## Supplementary Data 2: Locations of predicted RBP binding sites (sequences that match the PWM) on all viral genomes for all PWMs. for "Investigating the human host - ssRNA virus interaction landscape using the SMEAGOL toolbox": Supp_Data_2_predicted_binding_sites.tsv (part 130 of 428)

id	name	start	Matrix_id	width	end	assembly	family	group	desc	sense	RBP
NC_020809.1	NC_020809.1	249	encode_TARDBP_1	5	254	GCF_000905355.1	Rhabdoviridae	V	Irkut virus	+	TARDBP
NC_020809.1	NC_020809.1	277	encode_TARDBP_1	5	282	GCF_000905355.1	Rhabdoviridae	V	Irkut virus	+	TARDBP
NC_020809.1	NC_020809.1	648	encode_TARDBP_1	5	653	GCF_000905355.1	Rhabdoviridae	V	Irkut virus	+	TARDBP
NC_020809.1	NC_020809.1	743	encode_TARDBP_1	5	748	GCF_000905355.1	Rhabdoviridae	V	Irkut virus	+	TARDBP
NC_020809.1	NC_020809.1	881	encode_TARDBP_1	5	886	GCF_000905355.1	Rhabdoviridae	V	Irkut virus	+	TARDBP
NC_020809.1	NC_020809.1	2314	encode_TARDBP_1	5	2319	GCF_000905355.1	Rhabdoviridae	V	Irkut virus	+	TARDBP
NC_020809.1	NC_020809.1	2608	encode_TARDBP_1	5	2613	GCF_000905355.1	Rhabdoviridae	V	Irkut virus	+	TARDBP
NC_020809.1	NC_020809.1	2760	encode_TARDBP_1	5	2765	GCF_000905355.1	Rhabdoviridae	V	Irkut virus	+	TARDBP
NC_020809.1	NC_020809.1	3101	encode_TARDBP_1	5	3106	GCF_000905355.1	Rhabdoviridae	V	Irkut virus	+	TARDBP
NC_020809.1	NC_020809.1	3605	encode_TARDBP_1	5	3610	GCF_000905355.1	Rhabdoviridae	V	Irkut virus	+	TARDBP
NC_020809.1	NC_020809.1	3698	encode_TARDBP_1	5	3703	GCF_000905355.1	Rhabdoviridae	V	Irkut virus	+	TARDBP
NC_020809.1	NC_020809.1	4221	encode_TARDBP_1	5	4226	GCF_000905355.1	Rhabdoviridae	V	Irkut virus	+	TARDBP
NC_020809.1	NC_020809.1	4377	encode_TARDBP_1	5	4382	GCF_000905355.1	Rhabdoviridae	V	Irkut virus	+	TARDBP
NC_020809.1	NC_020809.1	4683	encode_TARDBP_1	5	4688	GCF_000905355.1	Rhabdoviridae	V	Irkut virus	+	TARDBP
NC_020809.1	NC_020809.1	4905	encode_TARDBP_1	5	4910	GCF_000905355.1	Rhabdoviridae	V	Irkut virus	+	TARDBP
NC_020809.1	NC_020809.1	5315	encode_TARDBP_1	5	5320	GCF_000905355.1	Rhabdoviridae	V	Irkut virus	+	TARDBP
NC_020809.1	NC_020809.1	6016	encode_TARDBP_1	5	6021	GCF_000905355.1	Rhabdoviridae	V	Irkut virus	+	TARDBP
NC_020809.1	NC_020809.1	6088	encode_TARDBP_1	5	6093	GCF_000905355.1	Rhabdoviridae	V	Irkut virus	+	TARDBP
NC_020809.1	NC_020809.1	6331	encode_TARDBP_1	5	6336	GCF_000905355.1	Rhabdoviridae	V	Irkut virus	+	TARDBP
NC_020809.1	NC_020809.1	7473	encode_TARDBP_1	5	7478	GCF_000905355.1	Rhabdoviridae	V	Irkut virus	+	TARDBP
NC_020809.1	NC_020809.1	7528	encode_TARDBP_1	5	7533	GCF_000905355.1	Rhabdoviridae	V	Irkut virus	+	TARDBP
NC_020809.1	NC_020809.1	8107	encode_TARDBP_1	5	8112	GCF_000905355.1	Rhabdoviridae	V	Irkut virus	+	TARDBP
NC_020809.1	NC_020809.1	8700	encode_TARDBP_1	5	8705	GCF_000905355.1	Rhabdoviridae	V	Irkut virus	+	TARDBP
NC_020809.1	NC_020809.1	8732	encode_TARDBP_1	5	8737	GCF_000905355.1	Rhabdoviridae	V	Irkut virus	+	TARDBP
NC_020809.1	NC_020809.1	9774	encode_TARDBP_1	5	9779	GCF_000905355.1	Rhabdoviridae	V	Irkut virus	+	TARDBP
NC_020809.1	NC_020809.1	10315	encode_TARDBP_1	5	10320	GCF_000905355.1	Rhabdoviridae	V	Irkut virus	+	TARDBP
NC_020809.1	NC_020809.1	10657	encode_TARDBP_1	5	10662	GCF_000905355.1	Rhabdoviridae	V	Irkut virus	+	TARDBP
NC_020809.1	NC_020809.1	11422	encode_TARDBP_1	5	11427	GCF_000905355.1	Rhabdoviridae	V	Irkut virus	+	TARDBP
NC_020809.1	NC_020809.1	11734	encode_TARDBP_1	5	11739	GCF_000905355.1	Rhabdoviridae	V	Irkut virus	+	TARDBP
NC_020809.1	NC_020809.1	41	encode_TARDBP_1	5	46	GCF_000905355.1	Rhabdoviridae	V	Irkut virus	-	TARDBP
NC_020809.1	NC_020809.1	88	encode_TARDBP_1	5	93	GCF_000905355.1	Rhabdoviridae	V	Irkut virus	-	TARDBP
NC_020809.1	NC_020809.1	629	encode_TARDBP_1	5	634	GCF_000905355.1	Rhabdoviridae	V	Irkut virus	-	TARDBP
NC_020809.1	NC_020809.1	1101	encode_TARDBP_1	5	1106	GCF_000905355.1	Rhabdoviridae	V	Irkut virus	-	TARDBP
NC_020809.1	NC_020809.1	1295	encode_TARDBP_1	5	1300	GCF_000905355.1	Rhabdoviridae	V	Irkut virus	-	TARDBP
NC_020809.1	NC_020809.1	1420	encode_TARDBP_1	5	1425	GCF_000905355.1	Rhabdoviridae	V	Irkut virus	-	TARDBP
NC_020809.1	NC_020809.1	2143	encode_TARDBP_1	5	2148	GCF_000905355.1	Rhabdoviridae	V	Irkut virus	-	TARDBP
NC_020809.1	NC_020809.1	2147	encode_TARDBP_1	5	2152	GCF_000905355.1	Rhabdoviridae	V	Irkut virus	-	TARDBP
NC_020809.1	NC_020809.1	2332	encode_TARDBP_1	5	2337	GCF_000905355.1	Rhabdoviridae	V	Irkut virus	-	TARDBP
NC_020809.1	NC_020809.1	3407	encode_TARDBP_1	5	3412	GCF_000905355.1	Rhabdoviridae	V	Irkut virus	-	TARDBP
NC_020809.1	NC_020809.1	3472	encode_TARDBP_1	5	3477	GCF_000905355.1	Rhabdoviridae	V	Irkut virus	-	TARDBP
NC_020809.1	NC_020809.1	3583	encode_TARDBP_1	5	3588	GCF_000905355.1	Rhabdoviridae	V	Irkut virus	-	TARDBP
NC_020809.1	NC_020809.1	3699	encode_TARDBP_1	5	3704	GCF_000905355.1	Rhabdoviridae	V	Irkut virus	-	TARDBP
NC_020809.1	NC_020809.1	3781	encode_TARDBP_1	5	3786	GCF_000905355.1	Rhabdoviridae	V	Irkut virus	-	TARDBP
NC_020809.1	NC_020809.1	4559	encode_TARDBP_1	5	4564	GCF_000905355.1	Rhabdoviridae	V	Irkut virus	-	TARDBP
NC_020809.1	NC_020809.1	4589	encode_TARDBP_1	5	4594	GCF_000905355.1	Rhabdoviridae	V	Irkut virus	-	TARDBP
NC_020809.1	NC_020809.1	4670	encode_TARDBP_1	5	4675	GCF_000905355.1	Rhabdoviridae	V	Irkut virus	-	TARDBP
NC_020809.1	NC_020809.1	5440	encode_TARDBP_1	5	5445	GCF_000905355.1	Rhabdoviridae	V	Irkut virus	-	TARDBP
NC_020809.1	NC_020809.1	6424	encode_TARDBP_1	5	6429	GCF_000905355.1	Rhabdoviridae	V	Irkut virus	-	TARDBP
NC_020809.1	NC_020809.1	6731	encode_TARDBP_1	5	6736	GCF_000905355.1	Rhabdoviridae	V	Irkut virus	-	TARDBP
NC_020809.1	NC_020809.1	6909	encode_TARDBP_1	5	6914	GCF_000905355.1	Rhabdoviridae	V	Irkut virus	-	TARDBP
NC_020809.1	NC_020809.1	7808	encode_TARDBP_1	5	7813	GCF_000905355.1	Rhabdoviridae	V	Irkut virus	-	TARDBP
NC_020809.1	NC_020809.1	8098	encode_TARDBP_1	5	8103	GCF_000905355.1	Rhabdoviridae	V	Irkut virus	-	TARDBP
NC_020809.1	NC_020809.1	8479	encode_TARDBP_1	5	8484	GCF_000905355.1	Rhabdoviridae	V	Irkut virus	-	TARDBP
NC_020809.1	NC_020809.1	8686	encode_TARDBP_1	5	8691	GCF_000905355.1	Rhabdoviridae	V	Irkut virus	-	TARDBP
NC_020809.1	NC_020809.1	8748	encode_TARDBP_1	5	8753	GCF_000905355.1	Rhabdoviridae	V	Irkut virus	-	TARDBP
NC_020809.1	NC_020809.1	8819	encode_TARDBP_1	5	8824	GCF_000905355.1	Rhabdoviridae	V	Irkut virus	-	TARDBP
NC_020809.1	NC_020809.1	8833	encode_TARDBP_1	5	8838	GCF_000905355.1	Rhabdoviridae	V	Irkut virus	-	TARDBP
NC_020809.1	NC_020809.1	9245	encode_TARDBP_1	5	9250	GCF_000905355.1	Rhabdoviridae	V	Irkut virus	-	TARDBP
NC_020809.1	NC_020809.1	9275	encode_TARDBP_1	5	9280	GCF_000905355.1	Rhabdoviridae	V	Irkut virus	-	TARDBP
NC_020809.1	NC_020809.1	9647	encode_TARDBP_1	5	9652	GCF_000905355.1	Rhabdoviridae	V	Irkut virus	-	TARDBP
NC_020809.1	NC_020809.1	10542	encode_TARDBP_1	5	10547	GCF_000905355.1	Rhabdoviridae	V	Irkut virus	-	TARDBP
NC_020809.1	NC_020809.1	10546	encode_TARDBP_1	5	10551	GCF_000905355.1	Rhabdoviridae	V	Irkut virus	-	TARDBP
NC_020809.1	NC_020809.1	10902	encode_TARDBP_1	5	10907	GCF_000905355.1	Rhabdoviridae	V	Irkut virus	-	TARDBP
NC_020809.1	NC_020809.1	10919	encode_TARDBP_1	5	10924	GCF_000905355.1	Rhabdoviridae	V	Irkut virus	-	TARDBP
NC_020809.1	NC_020809.1	10987	encode_TARDBP_1	5	10992	GCF_000905355.1	Rhabdoviridae	V	Irkut virus	-	TARDBP
NC_020809.1	NC_020809.1	11048	encode_TARDBP_1	5	11053	GCF_000905355.1	Rhabdoviridae	V	Irkut virus	-	TARDBP
NC_020809.1	NC_020809.1	11059	encode_TARDBP_1	5	11064	GCF_000905355.1	Rhabdoviridae	V	Irkut virus	-	TARDBP
NC_020809.1	NC_020809.1	11353	encode_TARDBP_1	5	11358	GCF_000905355.1	Rhabdoviridae	V	Irkut virus	-	TARDBP
NC_020810.1	NC_020810.1	144	encode_TARDBP_1	5	149	GCF_000905375.1	Rhabdoviridae	V	Duvenhage virus isolate 86132SA	+	TARDBP
NC_020810.1	NC_020810.1	249	encode_TARDBP_1	5	254	GCF_000905375.1	Rhabdoviridae	V	Duvenhage virus isolate 86132SA	+	TARDBP
NC_020810.1	NC_020810.1	277	encode_TARDBP_1	5	282	GCF_000905375.1	Rhabdoviridae	V	Duvenhage virus isolate 86132SA	+	TARDBP
NC_020810.1	NC_020810.1	317	encode_TARDBP_1	5	322	GCF_000905375.1	Rhabdoviridae	V	Duvenhage virus isolate 86132SA	+	TARDBP
NC_020810.1	NC_020810.1	319	encode_TARDBP_1	5	324	GCF_000905375.1	Rhabdoviridae	V	Duvenhage virus isolate 86132SA	+	TARDBP
NC_020810.1	NC_020810.1	558	encode_TARDBP_1	5	563	GCF_000905375.1	Rhabdoviridae	V	Duvenhage virus isolate 86132SA	+	TARDBP
NC_020810.1	NC_020810.1	648	encode_TARDBP_1	5	653	GCF_000905375.1	Rhabdoviridae	V	Duvenhage virus isolate 86132SA	+	TARDBP
NC_020810.1	NC_020810.1	881	encode_TARDBP_1	5	886	GCF_000905375.1	Rhabdoviridae	V	Duvenhage virus isolate 86132SA	+	TARDBP
NC_020810.1	NC_020810.1	2300	encode_TARDBP_1	5	2305	GCF_000905375.1	Rhabdoviridae	V	Duvenhage virus isolate 86132SA	+	TARDBP
NC_020810.1	NC_020810.1	2606	encode_TARDBP_1	5	2611	GCF_000905375.1	Rhabdoviridae	V	Duvenhage virus isolate 86132SA	+	TARDBP
NC_020810.1	NC_020810.1	2676	encode_TARDBP_1	5	2681	GCF_000905375.1	Rhabdoviridae	V	Duvenhage virus isolate 86132SA	+	TARDBP
NC_020810.1	NC_020810.1	2758	encode_TARDBP_1	5	2763	GCF_000905375.1	Rhabdoviridae	V	Duvenhage virus isolate 86132SA	+	TARDBP
NC_020810.1	NC_020810.1	3099	encode_TARDBP_1	5	3104	GCF_000905375.1	Rhabdoviridae	V	Duvenhage virus isolate 86132SA	+	TARDBP
NC_020810.1	NC_020810.1	3580	encode_TARDBP_1	5	3585	GCF_000905375.1	Rhabdoviridae	V	Duvenhage virus isolate 86132SA	+	TARDBP
NC_020810.1	NC_020810.1	3673	encode_TARDBP_1	5	3678	GCF_000905375.1	Rhabdoviridae	V	Duvenhage virus isolate 86132SA	+	TARDBP
NC_020810.1	NC_020810.1	4100	encode_TARDBP_1	5	4105	GCF_000905375.1	Rhabdoviridae	V	Duvenhage virus isolate 86132SA	+	TARDBP
NC_020810.1	NC_020810.1	4573	encode_TARDBP_1	5	4578	GCF_000905375.1	Rhabdoviridae	V	Duvenhage virus isolate 86132SA	+	TARDBP
NC_020810.1	NC_020810.1	5246	encode_TARDBP_1	5	5251	GCF_000905375.1	Rhabdoviridae	V	Duvenhage virus isolate 86132SA	+	TARDBP
NC_020810.1	NC_020810.1	5303	encode_TARDBP_1	5	5308	GCF_000905375.1	Rhabdoviridae	V	Duvenhage virus isolate 86132SA	+	TARDBP
NC_020810.1	NC_020810.1	6084	encode_TARDBP_1	5	6089	GCF_000905375.1	Rhabdoviridae	V	Duvenhage virus isolate 86132SA	+	TARDBP
NC_020810.1	NC_020810.1	6325	encode_TARDBP_1	5	6330	GCF_000905375.1	Rhabdoviridae	V	Duvenhage virus isolate 86132SA	+	TARDBP
NC_020810.1	NC_020810.1	6327	encode_TARDBP_1	5	6332	GCF_000905375.1	Rhabdoviridae	V	Duvenhage virus isolate 86132SA	+	TARDBP
NC_020810.1	NC_020810.1	6615	encode_TARDBP_1	5	6620	GCF_000905375.1	Rhabdoviridae	V	Duvenhage virus isolate 86132SA	+	TARDBP
NC_020810.1	NC_020810.1	6726	encode_TARDBP_1	5	6731	GCF_000905375.1	Rhabdoviridae	V	Duvenhage virus isolate 86132SA	+	TARDBP
NC_020810.1	NC_020810.1	7731	encode_TARDBP_1	5	7736	GCF_000905375.1	Rhabdoviridae	V	Duvenhage virus isolate 86132SA	+	TARDBP
NC_020810.1	NC_020810.1	9456	encode_TARDBP_1	5	9461	GCF_000905375.1	Rhabdoviridae	V	Duvenhage virus isolate 86132SA	+	TARDBP
NC_020810.1	NC_020810.1	9497	encode_TARDBP_1	5	9502	GCF_000905375.1	Rhabdoviridae	V	Duvenhage virus isolate 86132SA	+	TARDBP
NC_020810.1	NC_020810.1	9861	encode_TARDBP_1	5	9866	GCF_000905375.1	Rhabdoviridae	V	Duvenhage virus isolate 86132SA	+	TARDBP
NC_020810.1	NC_020810.1	10360	encode_TARDBP_1	5	10365	GCF_000905375.1	Rhabdoviridae	V	Duvenhage virus isolate 86132SA	+	TARDBP
NC_020810.1	NC_020810.1	11597	encode_TARDBP_1	5	11602	GCF_000905375.1	Rhabdoviridae	V	Duvenhage virus isolate 86132SA	+	TARDBP
NC_020810.1	NC_020810.1	56	encode_TARDBP_1	5	61	GCF_000905375.1	Rhabdoviridae	V	Duvenhage virus isolate 86132SA	-	TARDBP
NC_020810.1	NC_020810.1	88	encode_TARDBP_1	5	93	GCF_000905375.1	Rhabdoviridae	V	Duvenhage virus isolate 86132SA	-	TARDBP
NC_020810.1	NC_020810.1	350	encode_TARDBP_1	5	355	GCF_000905375.1	Rhabdoviridae	V	Duvenhage virus isolate 86132SA	-	TARDBP
NC_020810.1	NC_020810.1	610	encode_TARDBP_1	5	615	GCF_000905375.1	Rhabdoviridae	V	Duvenhage virus isolate 86132SA	-	TARDBP
NC_020810.1	NC_020810.1	677	encode_TARDBP_1	5	682	GCF_000905375.1	Rhabdoviridae	V	Duvenhage virus isolate 86132SA	-	TARDBP
NC_020810.1	NC_020810.1	722	encode_TARDBP_1	5	727	GCF_000905375.1	Rhabdoviridae	V	Duvenhage virus isolate 86132SA	-	TARDBP
NC_020810.1	NC_020810.1	923	encode_TARDBP_1	5	928	GCF_000905375.1	Rhabdoviridae	V	Duvenhage virus isolate 86132SA	-	TARDBP
NC_020810.1	NC_020810.1	965	encode_TARDBP_1	5	970	GCF_000905375.1	Rhabdoviridae	V	Duvenhage virus isolate 86132SA	-	TARDBP
NC_020810.1	NC_020810.1	1295	encode_TARDBP_1	5	1300	GCF_000905375.1	Rhabdoviridae	V	Duvenhage virus isolate 86132SA	-	TARDBP
NC_020810.1	NC_020810.1	1741	encode_TARDBP_1	5	1746	GCF_000905375.1	Rhabdoviridae	V	Duvenhage virus isolate 86132SA	-	TARDBP
NC_020810.1	NC_020810.1	2582	encode_TARDBP_1	5	2587	GCF_000905375.1	Rhabdoviridae	V	Duvenhage virus isolate 86132SA	-	TARDBP
NC_020810.1	NC_020810.1	2880	encode_TARDBP_1	5	2885	GCF_000905375.1	Rhabdoviridae	V	Duvenhage virus isolate 86132SA	-	TARDBP
NC_020810.1	NC_020810.1	3743	encode_TARDBP_1	5	3748	GCF_000905375.1	Rhabdoviridae	V	Duvenhage virus isolate 86132SA	-	TARDBP
NC_020810.1	NC_020810.1	4111	encode_TARDBP_1	5	4116	GCF_000905375.1	Rhabdoviridae	V	Duvenhage virus isolate 86132SA	-	TARDBP
NC_020810.1	NC_020810.1	4790	encode_TARDBP_1	5	4795	GCF_000905375.1	Rhabdoviridae	V	Duvenhage virus isolate 86132SA	-	TARDBP
NC_020810.1	NC_020810.1	5066	encode_TARDBP_1	5	5071	GCF_000905375.1	Rhabdoviridae	V	Duvenhage virus isolate 86132SA	-	TARDBP
NC_020810.1	NC_020810.1	5554	encode_TARDBP_1	5	5559	GCF_000905375.1	Rhabdoviridae	V	Duvenhage virus isolate 86132SA	-	TARDBP
NC_020810.1	NC_020810.1	5929	encode_TARDBP_1	5	5934	GCF_000905375.1	Rhabdoviridae	V	Duvenhage virus isolate 86132SA	-	TARDBP
NC_020810.1	NC_020810.1	6103	encode_TARDBP_1	5	6108	GCF_000905375.1	Rhabdoviridae	V	Duvenhage virus isolate 86132SA	-	TARDBP
NC_020810.1	NC_020810.1	6192	encode_TARDBP_1	5	6197	GCF_000905375.1	Rhabdoviridae	V	Duvenhage virus isolate 86132SA	-	TARDBP
NC_020810.1	NC_020810.1	6296	encode_TARDBP_1	5	6301	GCF_000905375.1	Rhabdoviridae	V	Duvenhage virus isolate 86132SA	-	TARDBP
NC_020810.1	NC_020810.1	6332	encode_TARDBP_1	5	6337	GCF_000905375.1	Rhabdoviridae	V	Duvenhage virus isolate 86132SA	-	TARDBP
NC_020810.1	NC_020810.1	7037	encode_TARDBP_1	5	7042	GCF_000905375.1	Rhabdoviridae	V	Duvenhage virus isolate 86132SA	-	TARDBP
NC_020810.1	NC_020810.1	7530	encode_TARDBP_1	5	7535	GCF_000905375.1	Rhabdoviridae	V	Duvenhage virus isolate 86132SA	-	TARDBP
NC_020810.1	NC_020810.1	7829	encode_TARDBP_1	5	7834	GCF_000905375.1	Rhabdoviridae	V	Duvenhage virus isolate 86132SA	-	TARDBP
NC_020810.1	NC_020810.1	7842	encode_TARDBP_1	5	7847	GCF_000905375.1	Rhabdoviridae	V	Duvenhage virus isolate 86132SA	-	TARDBP
NC_020810.1	NC_020810.1	8329	encode_TARDBP_1	5	8334	GCF_000905375.1	Rhabdoviridae	V	Duvenhage virus isolate 86132SA	-	TARDBP
NC_020810.1	NC_020810.1	8494	encode_TARDBP_1	5	8499	GCF_000905375.1	Rhabdoviridae	V	Duvenhage virus isolate 86132SA	-	TARDBP
NC_020810.1	NC_020810.1	8565	encode_TARDBP_1	5	8570	GCF_000905375.1	Rhabdoviridae	V	Duvenhage virus isolate 86132SA	-	TARDBP
NC_020810.1	NC_020810.1	8780	encode_TARDBP_1	5	8785	GCF_000905375.1	Rhabdoviridae	V	Duvenhage virus isolate 86132SA	-	TARDBP
NC_020810.1	NC_020810.1	9525	encode_TARDBP_1	5	9530	GCF_000905375.1	Rhabdoviridae	V	Duvenhage virus isolate 86132SA	-	TARDBP
NC_020810.1	NC_020810.1	10054	encode_TARDBP_1	5	10059	GCF_000905375.1	Rhabdoviridae	V	Duvenhage virus isolate 86132SA	-	TARDBP
NC_020810.1	NC_020810.1	10426	encode_TARDBP_1	5	10431	GCF_000905375.1	Rhabdoviridae	V	Duvenhage virus isolate 86132SA	-	TARDBP
NC_020810.1	NC_020810.1	10646	encode_TARDBP_1	5	10651	GCF_000905375.1	Rhabdoviridae	V	Duvenhage virus isolate 86132SA	-	TARDBP
NC_020810.1	NC_020810.1	11349	encode_TARDBP_1	5	11354	GCF_000905375.1	Rhabdoviridae	V	Duvenhage virus isolate 86132SA	-	TARDBP
NC_020810.1	NC_020810.1	11687	encode_TARDBP_1	5	11692	GCF_000905375.1	Rhabdoviridae	V	Duvenhage virus isolate 86132SA	-	TARDBP
NC_020810.1	NC_020810.1	11747	encode_TARDBP_1	5	11752	GCF_000905375.1	Rhabdoviridae	V	Duvenhage virus isolate 86132SA	-	TARDBP
NC_020810.1	NC_020810.1	11779	encode_TARDBP_1	5	11784	GCF_000905375.1	Rhabdoviridae	V	Duvenhage virus isolate 86132SA	-	TARDBP
NC_020807.1	NC_020807.1	249	encode_TARDBP_1	5	254	GCF_000905975.1	Rhabdoviridae	V	Lagos bat virus isolate 0406SEN	+	TARDBP
NC_020807.1	NC_020807.1	277	encode_TARDBP_1	5	282	GCF_000905975.1	Rhabdoviridae	V	Lagos bat virus isolate 0406SEN	+	TARDBP
NC_020807.1	NC_020807.1	319	encode_TARDBP_1	5	324	GCF_000905975.1	Rhabdoviridae	V	Lagos bat virus isolate 0406SEN	+	TARDBP
NC_020807.1	NC_020807.1	648	encode_TARDBP_1	5	653	GCF_000905975.1	Rhabdoviridae	V	Lagos bat virus isolate 0406SEN	+	TARDBP
NC_020807.1	NC_020807.1	881	encode_TARDBP_1	5	886	GCF_000905975.1	Rhabdoviridae	V	Lagos bat virus isolate 0406SEN	+	TARDBP
NC_020807.1	NC_020807.1	1565	encode_TARDBP_1	5	1570	GCF_000905975.1	Rhabdoviridae	V	Lagos bat virus isolate 0406SEN	+	TARDBP
NC_020807.1	NC_020807.1	1687	encode_TARDBP_1	5	1692	GCF_000905975.1	Rhabdoviridae	V	Lagos bat virus isolate 0406SEN	+	TARDBP
NC_020807.1	NC_020807.1	1916	encode_TARDBP_1	5	1921	GCF_000905975.1	Rhabdoviridae	V	Lagos bat virus isolate 0406SEN	+	TARDBP
NC_020807.1	NC_020807.1	2441	encode_TARDBP_1	5	2446	GCF_000905975.1	Rhabdoviridae	V	Lagos bat virus isolate 0406SEN	+	TARDBP
NC_020807.1	NC_020807.1	2570	encode_TARDBP_1	5	2575	GCF_000905975.1	Rhabdoviridae	V	Lagos bat virus isolate 0406SEN	+	TARDBP
NC_020807.1	NC_020807.1	2627	encode_TARDBP_1	5	2632	GCF_000905975.1	Rhabdoviridae	V	Lagos bat virus isolate 0406SEN	+	TARDBP
NC_020807.1	NC_020807.1	2779	encode_TARDBP_1	5	2784	GCF_000905975.1	Rhabdoviridae	V	Lagos bat virus isolate 0406SEN	+	TARDBP
NC_020807.1	NC_020807.1	2842	encode_TARDBP_1	5	2847	GCF_000905975.1	Rhabdoviridae	V	Lagos bat virus isolate 0406SEN	+	TARDBP
NC_020807.1	NC_020807.1	3574	encode_TARDBP_1	5	3579	GCF_000905975.1	Rhabdoviridae	V	Lagos bat virus isolate 0406SEN	+	TARDBP
NC_020807.1	NC_020807.1	3989	encode_TARDBP_1	5	3994	GCF_000905975.1	Rhabdoviridae	V	Lagos bat virus isolate 0406SEN	+	TARDBP
NC_020807.1	NC_020807.1	4000	encode_TARDBP_1	5	4005	GCF_000905975.1	Rhabdoviridae	V	Lagos bat virus isolate 0406SEN	+	TARDBP
NC_020807.1	NC_020807.1	4004	encode_TARDBP_1	5	4009	GCF_000905975.1	Rhabdoviridae	V	Lagos bat virus isolate 0406SEN	+	TARDBP
NC_020807.1	NC_020807.1	4067	encode_TARDBP_1	5	4072	GCF_000905975.1	Rhabdoviridae	V	Lagos bat virus isolate 0406SEN	+	TARDBP
NC_020807.1	NC_020807.1	4134	encode_TARDBP_1	5	4139	GCF_000905975.1	Rhabdoviridae	V	Lagos bat virus isolate 0406SEN	+	TARDBP
NC_020807.1	NC_020807.1	4316	encode_TARDBP_1	5	4321	GCF_000905975.1	Rhabdoviridae	V	Lagos bat virus isolate 0406SEN	+	TARDBP
NC_020807.1	NC_020807.1	4438	encode_TARDBP_1	5	4443	GCF_000905975.1	Rhabdoviridae	V	Lagos bat virus isolate 0406SEN	+	TARDBP
NC_020807.1	NC_020807.1	4746	encode_TARDBP_1	5	4751	GCF_000905975.1	Rhabdoviridae	V	Lagos bat virus isolate 0406SEN	+	TARDBP
NC_020807.1	NC_020807.1	5089	encode_TARDBP_1	5	5094	GCF_000905975.1	Rhabdoviridae	V	Lagos bat virus isolate 0406SEN	+	TARDBP
NC_020807.1	NC_020807.1	5418	encode_TARDBP_1	5	5423	GCF_000905975.1	Rhabdoviridae	V	Lagos bat virus isolate 0406SEN	+	TARDBP
NC_020807.1	NC_020807.1	5507	encode_TARDBP_1	5	5512	GCF_000905975.1	Rhabdoviridae	V	Lagos bat virus isolate 0406SEN	+	TARDBP
NC_020807.1	NC_020807.1	5540	encode_TARDBP_1	5	5545	GCF_000905975.1	Rhabdoviridae	V	Lagos bat virus isolate 0406SEN	+	TARDBP
NC_020807.1	NC_020807.1	5544	encode_TARDBP_1	5	5549	GCF_000905975.1	Rhabdoviridae	V	Lagos bat virus isolate 0406SEN	+	TARDBP
NC_020807.1	NC_020807.1	6038	encode_TARDBP_1	5	6043	GCF_000905975.1	Rhabdoviridae	V	Lagos bat virus isolate 0406SEN	+	TARDBP
NC_020807.1	NC_020807.1	6687	encode_TARDBP_1	5	6692	GCF_000905975.1	Rhabdoviridae	V	Lagos bat virus isolate 0406SEN	+	TARDBP
NC_020807.1	NC_020807.1	7550	encode_TARDBP_1	5	7555	GCF_000905975.1	Rhabdoviridae	V	Lagos bat virus isolate 0406SEN	+	TARDBP
NC_020807.1	NC_020807.1	7733	encode_TARDBP_1	5	7738	GCF_000905975.1	Rhabdoviridae	V	Lagos bat virus isolate 0406SEN	+	TARDBP
NC_020807.1	NC_020807.1	7757	encode_TARDBP_1	5	7762	GCF_000905975.1	Rhabdoviridae	V	Lagos bat virus isolate 0406SEN	+	TARDBP
NC_020807.1	NC_020807.1	8194	encode_TARDBP_1	5	8199	GCF_000905975.1	Rhabdoviridae	V	Lagos bat virus isolate 0406SEN	+	TARDBP
NC_020807.1	NC_020807.1	8447	encode_TARDBP_1	5	8452	GCF_000905975.1	Rhabdoviridae	V	Lagos bat virus isolate 0406SEN	+	TARDBP
NC_020807.1	NC_020807.1	9252	encode_TARDBP_1	5	9257	GCF_000905975.1	Rhabdoviridae	V	Lagos bat virus isolate 0406SEN	+	TARDBP
NC_020807.1	NC_020807.1	9523	encode_TARDBP_1	5	9528	GCF_000905975.1	Rhabdoviridae	V	Lagos bat virus isolate 0406SEN	+	TARDBP
NC_020807.1	NC_020807.1	9796	encode_TARDBP_1	5	9801	GCF_000905975.1	Rhabdoviridae	V	Lagos bat virus isolate 0406SEN	+	TARDBP
NC_020807.1	NC_020807.1	10019	encode_TARDBP_1	5	10024	GCF_000905975.1	Rhabdoviridae	V	Lagos bat virus isolate 0406SEN	+	TARDBP
NC_020807.1	NC_020807.1	10386	encode_TARDBP_1	5	10391	GCF_000905975.1	Rhabdoviridae	V	Lagos bat virus isolate 0406SEN	+	TARDBP
NC_020807.1	NC_020807.1	10556	encode_TARDBP_1	5	10561	GCF_000905975.1	Rhabdoviridae	V	Lagos bat virus isolate 0406SEN	+	TARDBP
NC_020807.1	NC_020807.1	10569	encode_TARDBP_1	5	10574	GCF_000905975.1	Rhabdoviridae	V	Lagos bat virus isolate 0406SEN	+	TARDBP
NC_020807.1	NC_020807.1	10633	encode_TARDBP_1	5	10638	GCF_000905975.1	Rhabdoviridae	V	Lagos bat virus isolate 0406SEN	+	TARDBP
NC_020807.1	NC_020807.1	10679	encode_TARDBP_1	5	10684	GCF_000905975.1	Rhabdoviridae	V	Lagos bat virus isolate 0406SEN	+	TARDBP
NC_020807.1	NC_020807.1	10869	encode_TARDBP_1	5	10874	GCF_000905975.1	Rhabdoviridae	V	Lagos bat virus isolate 0406SEN	+	TARDBP
NC_020807.1	NC_020807.1	11716	encode_TARDBP_1	5	11721	GCF_000905975.1	Rhabdoviridae	V	Lagos bat virus isolate 0406SEN	+	TARDBP
NC_020807.1	NC_020807.1	501	encode_TARDBP_1	5	506	GCF_000905975.1	Rhabdoviridae	V	Lagos bat virus isolate 0406SEN	-	TARDBP
NC_020807.1	NC_020807.1	1461	encode_TARDBP_1	5	1466	GCF_000905975.1	Rhabdoviridae	V	Lagos bat virus isolate 0406SEN	-	TARDBP
NC_020807.1	NC_020807.1	2161	encode_TARDBP_1	5	2166	GCF_000905975.1	Rhabdoviridae	V	Lagos bat virus isolate 0406SEN	-	TARDBP
NC_020807.1	NC_020807.1	3109	encode_TARDBP_1	5	3114	GCF_000905975.1	Rhabdoviridae	V	Lagos bat virus isolate 0406SEN	-	TARDBP
NC_020807.1	NC_020807.1	3314	encode_TARDBP_1	5	3319	GCF_000905975.1	Rhabdoviridae	V	Lagos bat virus isolate 0406SEN	-	TARDBP
NC_020807.1	NC_020807.1	3630	encode_TARDBP_1	5	3635	GCF_000905975.1	Rhabdoviridae	V	Lagos bat virus isolate 0406SEN	-	TARDBP
NC_020807.1	NC_020807.1	4573	encode_TARDBP_1	5	4578	GCF_000905975.1	Rhabdoviridae	V	Lagos bat virus isolate 0406SEN	-	TARDBP
NC_020807.1	NC_020807.1	5074	encode_TARDBP_1	5	5079	GCF_000905975.1	Rhabdoviridae	V	Lagos bat virus isolate 0406SEN	-	TARDBP
NC_020807.1	NC_020807.1	5080	encode_TARDBP_1	5	5085	GCF_000905975.1	Rhabdoviridae	V	Lagos bat virus isolate 0406SEN	-	TARDBP
NC_020807.1	NC_020807.1	5404	encode_TARDBP_1	5	5409	GCF_000905975.1	Rhabdoviridae	V	Lagos bat virus isolate 0406SEN	-	TARDBP
NC_020807.1	NC_020807.1	5943	encode_TARDBP_1	5	5948	GCF_000905975.1	Rhabdoviridae	V	Lagos bat virus isolate 0406SEN	-	TARDBP
NC_020807.1	NC_020807.1	5993	encode_TARDBP_1	5	5998	GCF_000905975.1	Rhabdoviridae	V	Lagos bat virus isolate 0406SEN	-	TARDBP
NC_020807.1	NC_020807.1	6549	encode_TARDBP_1	5	6554	GCF_000905975.1	Rhabdoviridae	V	Lagos bat virus isolate 0406SEN	-	TARDBP
NC_020807.1	NC_020807.1	6929	encode_TARDBP_1	5	6934	GCF_000905975.1	Rhabdoviridae	V	Lagos bat virus isolate 0406SEN	-	TARDBP
NC_020807.1	NC_020807.1	7044	encode_TARDBP_1	5	7049	GCF_000905975.1	Rhabdoviridae	V	Lagos bat virus isolate 0406SEN	-	TARDBP
NC_020807.1	NC_020807.1	7272	encode_TARDBP_1	5	7277	GCF_000905975.1	Rhabdoviridae	V	Lagos bat virus isolate 0406SEN	-	TARDBP
NC_020807.1	NC_020807.1	7359	encode_TARDBP_1	5	7364	GCF_000905975.1	Rhabdoviridae	V	Lagos bat virus isolate 0406SEN	-	TARDBP
NC_020807.1	NC_020807.1	7614	encode_TARDBP_1	5	7619	GCF_000905975.1	Rhabdoviridae	V	Lagos bat virus isolate 0406SEN	-	TARDBP
NC_020807.1	NC_020807.1	8177	encode_TARDBP_1	5	8182	GCF_000905975.1	Rhabdoviridae	V	Lagos bat virus isolate 0406SEN	-	TARDBP
NC_020807.1	NC_020807.1	8288	encode_TARDBP_1	5	8293	GCF_000905975.1	Rhabdoviridae	V	Lagos bat virus isolate 0406SEN	-	TARDBP
NC_020807.1	NC_020807.1	8416	encode_TARDBP_1	5	8421	GCF_000905975.1	Rhabdoviridae	V	Lagos bat virus isolate 0406SEN	-	TARDBP
NC_020807.1	NC_020807.1	9756	encode_TARDBP_1	5	9761	GCF_000905975.1	Rhabdoviridae	V	Lagos bat virus isolate 0406SEN	-	TARDBP
NC_020807.1	NC_020807.1	11023	encode_TARDBP_1	5	11028	GCF_000905975.1	Rhabdoviridae	V	Lagos bat virus isolate 0406SEN	-	TARDBP
NC_020807.1	NC_020807.1	11095	encode_TARDBP_1	5	11100	GCF_000905975.1	Rhabdoviridae	V	Lagos bat virus isolate 0406SEN	-	TARDBP
NC_020807.1	NC_020807.1	11389	encode_TARDBP_1	5	11394	GCF_000905975.1	Rhabdoviridae	V	Lagos bat virus isolate 0406SEN	-	TARDBP
NC_020805.1	NC_020805.1	110	encode_TARDBP_1	5	115	GCF_000906815.1	Rhabdoviridae	V	Chandipura virus isolate CIN 0451	+	TARDBP
NC_020805.1	NC_020805.1	361	encode_TARDBP_1	5	366	GCF_000906815.1	Rhabdoviridae	V	Chandipura virus isolate CIN 0451	+	TARDBP
NC_020805.1	NC_020805.1	391	encode_TARDBP_1	5	396	GCF_000906815.1	Rhabdoviridae	V	Chandipura virus isolate CIN 0451	+	TARDBP
NC_020805.1	NC_020805.1	1009	encode_TARDBP_1	5	1014	GCF_000906815.1	Rhabdoviridae	V	Chandipura virus isolate CIN 0451	+	TARDBP
NC_020805.1	NC_020805.1	1309	encode_TARDBP_1	5	1314	GCF_000906815.1	Rhabdoviridae	V	Chandipura virus isolate CIN 0451	+	TARDBP
NC_020805.1	NC_020805.1	1469	encode_TARDBP_1	5	1474	GCF_000906815.1	Rhabdoviridae	V	Chandipura virus isolate CIN 0451	+	TARDBP
NC_020805.1	NC_020805.1	1527	encode_TARDBP_1	5	1532	GCF_000906815.1	Rhabdoviridae	V	Chandipura virus isolate CIN 0451	+	TARDBP
NC_020805.1	NC_020805.1	2456	encode_TARDBP_1	5	2461	GCF_000906815.1	Rhabdoviridae	V	Chandipura virus isolate CIN 0451	+	TARDBP
NC_020805.1	NC_020805.1	2803	encode_TARDBP_1	5	2808	GCF_000906815.1	Rhabdoviridae	V	Chandipura virus isolate CIN 0451	+	TARDBP
NC_020805.1	NC_020805.1	3074	encode_TARDBP_1	5	3079	GCF_000906815.1	Rhabdoviridae	V	Chandipura virus isolate CIN 0451	+	TARDBP
NC_020805.1	NC_020805.1	3199	encode_TARDBP_1	5	3204	GCF_000906815.1	Rhabdoviridae	V	Chandipura virus isolate CIN 0451	+	TARDBP
NC_020805.1	NC_020805.1	3330	encode_TARDBP_1	5	3335	GCF_000906815.1	Rhabdoviridae	V	Chandipura virus isolate CIN 0451	+	TARDBP
NC_020805.1	NC_020805.1	3518	encode_TARDBP_1	5	3523	GCF_000906815.1	Rhabdoviridae	V	Chandipura virus isolate CIN 0451	+	TARDBP
NC_020805.1	NC_020805.1	3568	encode_TARDBP_1	5	3573	GCF_000906815.1	Rhabdoviridae	V	Chandipura virus isolate CIN 0451	+	TARDBP
NC_020805.1	NC_020805.1	4289	encode_TARDBP_1	5	4294	GCF_000906815.1	Rhabdoviridae	V	Chandipura virus isolate CIN 0451	+	TARDBP
NC_020805.1	NC_020805.1	4639	encode_TARDBP_1	5	4644	GCF_000906815.1	Rhabdoviridae	V	Chandipura virus isolate CIN 0451	+	TARDBP
NC_020805.1	NC_020805.1	4834	encode_TARDBP_1	5	4839	GCF_000906815.1	Rhabdoviridae	V	Chandipura virus isolate CIN 0451	+	TARDBP
NC_020805.1	NC_020805.1	5041	encode_TARDBP_1	5	5046	GCF_000906815.1	Rhabdoviridae	V	Chandipura virus isolate CIN 0451	+	TARDBP
NC_020805.1	NC_020805.1	5453	encode_TARDBP_1	5	5458	GCF_000906815.1	Rhabdoviridae	V	Chandipura virus isolate CIN 0451	+	TARDBP
NC_020805.1	NC_020805.1	5577	encode_TARDBP_1	5	5582	GCF_000906815.1	Rhabdoviridae	V	Chandipura virus isolate CIN 0451	+	TARDBP
NC_020805.1	NC_020805.1	6221	encode_TARDBP_1	5	6226	GCF_000906815.1	Rhabdoviridae	V	Chandipura virus isolate CIN 0451	+	TARDBP
NC_020805.1	NC_020805.1	6750	encode_TARDBP_1	5	6755	GCF_000906815.1	Rhabdoviridae	V	Chandipura virus isolate CIN 0451	+	TARDBP
NC_020805.1	NC_020805.1	7127	encode_TARDBP_1	5	7132	GCF_000906815.1	Rhabdoviridae	V	Chandipura virus isolate CIN 0451	+	TARDBP
NC_020805.1	NC_020805.1	7152	encode_TARDBP_1	5	7157	GCF_000906815.1	Rhabdoviridae	V	Chandipura virus isolate CIN 0451	+	TARDBP
NC_020805.1	NC_020805.1	7390	encode_TARDBP_1	5	7395	GCF_000906815.1	Rhabdoviridae	V	Chandipura virus isolate CIN 0451	+	TARDBP
NC_020805.1	NC_020805.1	7392	encode_TARDBP_1	5	7397	GCF_000906815.1	Rhabdoviridae	V	Chandipura virus isolate CIN 0451	+	TARDBP
NC_020805.1	NC_020805.1	7604	encode_TARDBP_1	5	7609	GCF_000906815.1	Rhabdoviridae	V	Chandipura virus isolate CIN 0451	+	TARDBP
NC_020805.1	NC_020805.1	8003	encode_TARDBP_1	5	8008	GCF_000906815.1	Rhabdoviridae	V	Chandipura virus isolate CIN 0451	+	TARDBP
NC_020805.1	NC_020805.1	8111	encode_TARDBP_1	5	8116	GCF_000906815.1	Rhabdoviridae	V	Chandipura virus isolate CIN 0451	+	TARDBP
NC_020805.1	NC_020805.1	8477	encode_TARDBP_1	5	8482	GCF_000906815.1	Rhabdoviridae	V	Chandipura virus isolate CIN 0451	+	TARDBP
NC_020805.1	NC_020805.1	9454	encode_TARDBP_1	5	9459	GCF_000906815.1	Rhabdoviridae	V	Chandipura virus isolate CIN 0451	+	TARDBP
NC_020805.1	NC_020805.1	9729	encode_TARDBP_1	5	9734	GCF_000906815.1	Rhabdoviridae	V	Chandipura virus isolate CIN 0451	+	TARDBP
NC_020805.1	NC_020805.1	9752	encode_TARDBP_1	5	9757	GCF_000906815.1	Rhabdoviridae	V	Chandipura virus isolate CIN 0451	+	TARDBP
NC_020805.1	NC_020805.1	9879	encode_TARDBP_1	5	9884	GCF_000906815.1	Rhabdoviridae	V	Chandipura virus isolate CIN 0451	+	TARDBP
NC_020805.1	NC_020805.1	10056	encode_TARDBP_1	5	10061	GCF_000906815.1	Rhabdoviridae	V	Chandipura virus isolate CIN 0451	+	TARDBP
NC_020805.1	NC_020805.1	10535	encode_TARDBP_1	5	10540	GCF_000906815.1	Rhabdoviridae	V	Chandipura virus isolate CIN 0451	+	TARDBP
NC_020805.1	NC_020805.1	10613	encode_TARDBP_1	5	10618	GCF_000906815.1	Rhabdoviridae	V	Chandipura virus isolate CIN 0451	+	TARDBP
NC_020805.1	NC_020805.1	10773	encode_TARDBP_1	5	10778	GCF_000906815.1	Rhabdoviridae	V	Chandipura virus isolate CIN 0451	+	TARDBP
NC_020805.1	NC_020805.1	189	encode_TARDBP_1	5	194	GCF_000906815.1	Rhabdoviridae	V	Chandipura virus isolate CIN 0451	-	TARDBP
NC_020805.1	NC_020805.1	535	encode_TARDBP_1	5	540	GCF_000906815.1	Rhabdoviridae	V	Chandipura virus isolate CIN 0451	-	TARDBP
NC_020805.1	NC_020805.1	649	encode_TARDBP_1	5	654	GCF_000906815.1	Rhabdoviridae	V	Chandipura virus isolate CIN 0451	-	TARDBP
NC_020805.1	NC_020805.1	1554	encode_TARDBP_1	5	1559	GCF_000906815.1	Rhabdoviridae	V	Chandipura virus isolate CIN 0451	-	TARDBP
NC_020805.1	NC_020805.1	2214	encode_TARDBP_1	5	2219	GCF_000906815.1	Rhabdoviridae	V	Chandipura virus isolate CIN 0451	-	TARDBP
NC_020805.1	NC_020805.1	3270	encode_TARDBP_1	5	3275	GCF_000906815.1	Rhabdoviridae	V	Chandipura virus isolate CIN 0451	-	TARDBP
NC_020805.1	NC_020805.1	3411	encode_TARDBP_1	5	3416	GCF_000906815.1	Rhabdoviridae	V	Chandipura virus isolate CIN 0451	-	TARDBP
NC_020805.1	NC_020805.1	3775	encode_TARDBP_1	5	3780	GCF_000906815.1	Rhabdoviridae	V	Chandipura virus isolate CIN 0451	-	TARDBP
NC_020805.1	NC_020805.1	3779	encode_TARDBP_1	5	3784	GCF_000906815.1	Rhabdoviridae	V	Chandipura virus isolate CIN 0451	-	TARDBP
NC_020805.1	NC_020805.1	4299	encode_TARDBP_1	5	4304	GCF_000906815.1	Rhabdoviridae	V	Chandipura virus isolate CIN 0451	-	TARDBP
NC_020805.1	NC_020805.1	4386	encode_TARDBP_1	5	4391	GCF_000906815.1	Rhabdoviridae	V	Chandipura virus isolate CIN 0451	-	TARDBP
NC_020805.1	NC_020805.1	4928	encode_TARDBP_1	5	4933	GCF_000906815.1	Rhabdoviridae	V	Chandipura virus isolate CIN 0451	-	TARDBP
NC_020805.1	NC_020805.1	4976	encode_TARDBP_1	5	4981	GCF_000906815.1	Rhabdoviridae	V	Chandipura virus isolate CIN 0451	-	TARDBP
NC_020805.1	NC_020805.1	5022	encode_TARDBP_1	5	5027	GCF_000906815.1	Rhabdoviridae	V	Chandipura virus isolate CIN 0451	-	TARDBP
NC_020805.1	NC_020805.1	6211	encode_TARDBP_1	5	6216	GCF_000906815.1	Rhabdoviridae	V	Chandipura virus isolate CIN 0451	-	TARDBP
NC_020805.1	NC_020805.1	7013	encode_TARDBP_1	5	7018	GCF_000906815.1	Rhabdoviridae	V	Chandipura virus isolate CIN 0451	-	TARDBP
NC_020805.1	NC_020805.1	7708	encode_TARDBP_1	5	7713	GCF_000906815.1	Rhabdoviridae	V	Chandipura virus isolate CIN 0451	-	TARDBP
NC_020805.1	NC_020805.1	7763	encode_TARDBP_1	5	7768	GCF_000906815.1	Rhabdoviridae	V	Chandipura virus isolate CIN 0451	-	TARDBP
NC_020805.1	NC_020805.1	8008	encode_TARDBP_1	5	8013	GCF_000906815.1	Rhabdoviridae	V	Chandipura virus isolate CIN 0451	-	TARDBP
NC_020805.1	NC_020805.1	8462	encode_TARDBP_1	5	8467	GCF_000906815.1	Rhabdoviridae	V	Chandipura virus isolate CIN 0451	-	TARDBP
NC_020805.1	NC_020805.1	8563	encode_TARDBP_1	5	8568	GCF_000906815.1	Rhabdoviridae	V	Chandipura virus isolate CIN 0451	-	TARDBP
NC_020805.1	NC_020805.1	9289	encode_TARDBP_1	5	9294	GCF_000906815.1	Rhabdoviridae	V	Chandipura virus isolate CIN 0451	-	TARDBP
NC_020805.1	NC_020805.1	10080	encode_TARDBP_1	5	10085	GCF_000906815.1	Rhabdoviridae	V	Chandipura virus isolate CIN 0451	-	TARDBP
NC_020805.1	NC_020805.1	10134	encode_TARDBP_1	5	10139	GCF_000906815.1	Rhabdoviridae	V	Chandipura virus isolate CIN 0451	-	TARDBP
NC_021928.1	NC_021928.1	565	encode_TARDBP_1	5	570	GCF_000910675.1	Paramyxoviridae	V	Human parainfluenza virus 4a viral cRNA	+	TARDBP
NC_021928.1	NC_021928.1	631	encode_TARDBP_1	5	636	GCF_000910675.1	Paramyxoviridae	V	Human parainfluenza virus 4a viral cRNA	+	TARDBP
NC_021928.1	NC_021928.1	710	encode_TARDBP_1	5	715	GCF_000910675.1	Paramyxoviridae	V	Human parainfluenza virus 4a viral cRNA	+	TARDBP
NC_021928.1	NC_021928.1	776	encode_TARDBP_1	5	781	GCF_000910675.1	Paramyxoviridae	V	Human parainfluenza virus 4a viral cRNA	+	TARDBP
NC_021928.1	NC_021928.1	893	encode_TARDBP_1	5	898	GCF_000910675.1	Paramyxoviridae	V	Human parainfluenza virus 4a viral cRNA	+	TARDBP
NC_021928.1	NC_021928.1	1188	encode_TARDBP_1	5	1193	GCF_000910675.1	Paramyxoviridae	V	Human parainfluenza virus 4a viral cRNA	+	TARDBP
NC_021928.1	NC_021928.1	1643	encode_TARDBP_1	5	1648	GCF_000910675.1	Paramyxoviridae	V	Human parainfluenza virus 4a viral cRNA	+	TARDBP
NC_021928.1	NC_021928.1	2273	encode_TARDBP_1	5	2278	GCF_000910675.1	Paramyxoviridae	V	Human parainfluenza virus 4a viral cRNA	+	TARDBP
NC_021928.1	NC_021928.1	2467	encode_TARDBP_1	5	2472	GCF_000910675.1	Paramyxoviridae	V	Human parainfluenza virus 4a viral cRNA	+	TARDBP
NC_021928.1	NC_021928.1	2471	encode_TARDBP_1	5	2476	GCF_000910675.1	Paramyxoviridae	V	Human parainfluenza virus 4a viral cRNA	+	TARDBP
NC_021928.1	NC_021928.1	2820	encode_TARDBP_1	5	2825	GCF_000910675.1	Paramyxoviridae	V	Human parainfluenza virus 4a viral cRNA	+	TARDBP
NC_021928.1	NC_021928.1	3358	encode_TARDBP_1	5	3363	GCF_000910675.1	Paramyxoviridae	V	Human parainfluenza virus 4a viral cRNA	+	TARDBP
NC_021928.1	NC_021928.1	3801	encode_TARDBP_1	5	3806	GCF_000910675.1	Paramyxoviridae	V	Human parainfluenza virus 4a viral cRNA	+	TARDBP
NC_021928.1	NC_021928.1	4131	encode_TARDBP_1	5	4136	GCF_000910675.1	Paramyxoviridae	V	Human parainfluenza virus 4a viral cRNA	+	TARDBP
NC_021928.1	NC_021928.1	4241	encode_TARDBP_1	5	4246	GCF_000910675.1	Paramyxoviridae	V	Human parainfluenza virus 4a viral cRNA	+	TARDBP
NC_021928.1	NC_021928.1	6142	encode_TARDBP_1	5	6147	GCF_000910675.1	Paramyxoviridae	V	Human parainfluenza virus 4a viral cRNA	+	TARDBP
NC_021928.1	NC_021928.1	6325	encode_TARDBP_1	5	6330	GCF_000910675.1	Paramyxoviridae	V	Human parainfluenza virus 4a viral cRNA	+	TARDBP
NC_021928.1	NC_021928.1	7519	encode_TARDBP_1	5	7524	GCF_000910675.1	Paramyxoviridae	V	Human parainfluenza virus 4a viral cRNA	+	TARDBP
NC_021928.1	NC_021928.1	7895	encode_TARDBP_1	5	7900	GCF_000910675.1	Paramyxoviridae	V	Human parainfluenza virus 4a viral cRNA	+	TARDBP
NC_021928.1	NC_021928.1	8275	encode_TARDBP_1	5	8280	GCF_000910675.1	Paramyxoviridae	V	Human parainfluenza virus 4a viral cRNA	+	TARDBP
NC_021928.1	NC_021928.1	8444	encode_TARDBP_1	5	8449	GCF_000910675.1	Paramyxoviridae	V	Human parainfluenza virus 4a viral cRNA	+	TARDBP
NC_021928.1	NC_021928.1	8471	encode_TARDBP_1	5	8476	GCF_000910675.1	Paramyxoviridae	V	Human parainfluenza virus 4a viral cRNA	+	TARDBP
NC_021928.1	NC_021928.1	8925	encode_TARDBP_1	5	8930	GCF_000910675.1	Paramyxoviridae	V	Human parainfluenza virus 4a viral cRNA	+	TARDBP
NC_021928.1	NC_021928.1	9873	encode_TARDBP_1	5	9878	GCF_000910675.1	Paramyxoviridae	V	Human parainfluenza virus 4a viral cRNA	+	TARDBP
NC_021928.1	NC_021928.1	10654	encode_TARDBP_1	5	10659	GCF_000910675.1	Paramyxoviridae	V	Human parainfluenza virus 4a viral cRNA	+	TARDBP
NC_021928.1	NC_021928.1	10677	encode_TARDBP_1	5	10682	GCF_000910675.1	Paramyxoviridae	V	Human parainfluenza virus 4a viral cRNA	+	TARDBP
NC_021928.1	NC_021928.1	11008	encode_TARDBP_1	5	11013	GCF_000910675.1	Paramyxoviridae	V	Human parainfluenza virus 4a viral cRNA	+	TARDBP
NC_021928.1	NC_021928.1	11081	encode_TARDBP_1	5	11086	GCF_000910675.1	Paramyxoviridae	V	Human parainfluenza virus 4a viral cRNA	+	TARDBP
NC_021928.1	NC_021928.1	11142	encode_TARDBP_1	5	11147	GCF_000910675.1	Paramyxoviridae	V	Human parainfluenza virus 4a viral cRNA	+	TARDBP
NC_021928.1	NC_021928.1	11484	encode_TARDBP_1	5	11489	GCF_000910675.1	Paramyxoviridae	V	Human parainfluenza virus 4a viral cRNA	+	TARDBP
NC_021928.1	NC_021928.1	11503	encode_TARDBP_1	5	11508	GCF_000910675.1	Paramyxoviridae	V	Human parainfluenza virus 4a viral cRNA	+	TARDBP
NC_021928.1	NC_021928.1	11514	encode_TARDBP_1	5	11519	GCF_000910675.1	Paramyxoviridae	V	Human parainfluenza virus 4a viral cRNA	+	TARDBP
NC_021928.1	NC_021928.1	11583	encode_TARDBP_1	5	11588	GCF_000910675.1	Paramyxoviridae	V	Human parainfluenza virus 4a viral cRNA	+	TARDBP
NC_021928.1	NC_021928.1	11760	encode_TARDBP_1	5	11765	GCF_000910675.1	Paramyxoviridae	V	Human parainfluenza virus 4a viral cRNA	+	TARDBP
NC_021928.1	NC_021928.1	12092	encode_TARDBP_1	5	12097	GCF_000910675.1	Paramyxoviridae	V	Human parainfluenza virus 4a viral cRNA	+	TARDBP
NC_021928.1	NC_021928.1	12096	encode_TARDBP_1	5	12101	GCF_000910675.1	Paramyxoviridae	V	Human parainfluenza virus 4a viral cRNA	+	TARDBP
NC_021928.1	NC_021928.1	12153	encode_TARDBP_1	5	12158	GCF_000910675.1	Paramyxoviridae	V	Human parainfluenza virus 4a viral cRNA	+	TARDBP
NC_021928.1	NC_021928.1	12395	encode_TARDBP_1	5	12400	GCF_000910675.1	Paramyxoviridae	V	Human parainfluenza virus 4a viral cRNA	+	TARDBP
NC_021928.1	NC_021928.1	12582	encode_TARDBP_1	5	12587	GCF_000910675.1	Paramyxoviridae	V	Human parainfluenza virus 4a viral cRNA	+	TARDBP
NC_021928.1	NC_021928.1	13112	encode_TARDBP_1	5	13117	GCF_000910675.1	Paramyxoviridae	V	Human parainfluenza virus 4a viral cRNA	+	TARDBP
NC_021928.1	NC_021928.1	14020	encode_TARDBP_1	5	14025	GCF_000910675.1	Paramyxoviridae	V	Human parainfluenza virus 4a viral cRNA	+	TARDBP
NC_021928.1	NC_021928.1	14091	encode_TARDBP_1	5	14096	GCF_000910675.1	Paramyxoviridae	V	Human parainfluenza virus 4a viral cRNA	+	TARDBP
NC_021928.1	NC_021928.1	14672	encode_TARDBP_1	5	14677	GCF_000910675.1	Paramyxoviridae	V	Human parainfluenza virus 4a viral cRNA	+	TARDBP
NC_021928.1	NC_021928.1	15117	encode_TARDBP_1	5	15122	GCF_000910675.1	Paramyxoviridae	V	Human parainfluenza virus 4a viral cRNA	+	TARDBP
NC_021928.1	NC_021928.1	15666	encode_TARDBP_1	5	15671	GCF_000910675.1	Paramyxoviridae	V	Human parainfluenza virus 4a viral cRNA	+	TARDBP
NC_021928.1	NC_021928.1	16513	encode_TARDBP_1	5	16518	GCF_000910675.1	Paramyxoviridae	V	Human parainfluenza virus 4a viral cRNA	+	TARDBP
NC_021928.1	NC_021928.1	665	encode_TARDBP_1	5	670	GCF_000910675.1	Paramyxoviridae	V	Human parainfluenza virus 4a viral cRNA	-	TARDBP
NC_021928.1	NC_021928.1	1099	encode_TARDBP_1	5	1104	GCF_000910675.1	Paramyxoviridae	V	Human parainfluenza virus 4a viral cRNA	-	TARDBP
NC_021928.1	NC_021928.1	1448	encode_TARDBP_1	5	1453	GCF_000910675.1	Paramyxoviridae	V	Human parainfluenza virus 4a viral cRNA	-	TARDBP
NC_021928.1	NC_021928.1	1471	encode_TARDBP_1	5	1476	GCF_000910675.1	Paramyxoviridae	V	Human parainfluenza virus 4a viral cRNA	-	TARDBP
NC_021928.1	NC_021928.1	1791	encode_TARDBP_1	5	1796	GCF_000910675.1	Paramyxoviridae	V	Human parainfluenza virus 4a viral cRNA	-	TARDBP
NC_021928.1	NC_021928.1	2024	encode_TARDBP_1	5	2029	GCF_000910675.1	Paramyxoviridae	V	Human parainfluenza virus 4a viral cRNA	-	TARDBP
NC_021928.1	NC_021928.1	2243	encode_TARDBP_1	5	2248	GCF_000910675.1	Paramyxoviridae	V	Human parainfluenza virus 4a viral cRNA	-	TARDBP
NC_021928.1	NC_021928.1	2907	encode_TARDBP_1	5	2912	GCF_000910675.1	Paramyxoviridae	V	Human parainfluenza virus 4a viral cRNA	-	TARDBP
NC_021928.1	NC_021928.1	2937	encode_TARDBP_1	5	2942	GCF_000910675.1	Paramyxoviridae	V	Human parainfluenza virus 4a viral cRNA	-	TARDBP
NC_021928.1	NC_021928.1	3658	encode_TARDBP_1	5	3663	GCF_000910675.1	Paramyxoviridae	V	Human parainfluenza virus 4a viral cRNA	-	TARDBP
NC_021928.1	NC_021928.1	3766	encode_TARDBP_1	5	3771	GCF_000910675.1	Paramyxoviridae	V	Human parainfluenza virus 4a viral cRNA	-	TARDBP
NC_021928.1	NC_021928.1	5417	encode_TARDBP_1	5	5422	GCF_000910675.1	Paramyxoviridae	V	Human parainfluenza virus 4a viral cRNA	-	TARDBP
NC_021928.1	NC_021928.1	5850	encode_TARDBP_1	5	5855	GCF_000910675.1	Paramyxoviridae	V	Human parainfluenza virus 4a viral cRNA	-	TARDBP
NC_021928.1	NC_021928.1	5858	encode_TARDBP_1	5	5863	GCF_000910675.1	Paramyxoviridae	V	Human parainfluenza virus 4a viral cRNA	-	TARDBP
NC_021928.1	NC_021928.1	5950	encode_TARDBP_1	5	5955	GCF_000910675.1	Paramyxoviridae	V	Human parainfluenza virus 4a viral cRNA	-	TARDBP
NC_021928.1	NC_021928.1	7053	encode_TARDBP_1	5	7058	GCF_000910675.1	Paramyxoviridae	V	Human parainfluenza virus 4a viral cRNA	-	TARDBP
NC_021928.1	NC_021928.1	7238	encode_TARDBP_1	5	7243	GCF_000910675.1	Paramyxoviridae	V	Human parainfluenza virus 4a viral cRNA	-	TARDBP
NC_021928.1	NC_021928.1	7250	encode_TARDBP_1	5	7255	GCF_000910675.1	Paramyxoviridae	V	Human parainfluenza virus 4a viral cRNA	-	TARDBP
NC_021928.1	NC_021928.1	7368	encode_TARDBP_1	5	7373	GCF_000910675.1	Paramyxoviridae	V	Human parainfluenza virus 4a viral cRNA	-	TARDBP
NC_021928.1	NC_021928.1	7381	encode_TARDBP_1	5	7386	GCF_000910675.1	Paramyxoviridae	V	Human parainfluenza virus 4a viral cRNA	-	TARDBP
NC_021928.1	NC_021928.1	7395	encode_TARDBP_1	5	7400	GCF_000910675.1	Paramyxoviridae	V	Human parainfluenza virus 4a viral cRNA	-	TARDBP
NC_021928.1	NC_021928.1	8061	encode_TARDBP_1	5	8066	GCF_000910675.1	Paramyxoviridae	V	Human parainfluenza virus 4a viral cRNA	-	TARDBP
NC_021928.1	NC_021928.1	8451	encode_TARDBP_1	5	8456	GCF_000910675.1	Paramyxoviridae	V	Human parainfluenza virus 4a viral cRNA	-	TARDBP
NC_021928.1	NC_021928.1	8707	encode_TARDBP_1	5	8712	GCF_000910675.1	Paramyxoviridae	V	Human parainfluenza virus 4a viral cRNA	-	TARDBP
NC_021928.1	NC_021928.1	8994	encode_TARDBP_1	5	8999	GCF_000910675.1	Paramyxoviridae	V	Human parainfluenza virus 4a viral cRNA	-	TARDBP
NC_021928.1	NC_021928.1	9008	encode_TARDBP_1	5	9013	GCF_000910675.1	Paramyxoviridae	V	Human parainfluenza virus 4a viral cRNA	-	TARDBP
NC_021928.1	NC_021928.1	9565	encode_TARDBP_1	5	9570	GCF_000910675.1	Paramyxoviridae	V	Human parainfluenza virus 4a viral cRNA	-	TARDBP
NC_021928.1	NC_021928.1	9800	encode_TARDBP_1	5	9805	GCF_000910675.1	Paramyxoviridae	V	Human parainfluenza virus 4a viral cRNA	-	TARDBP
NC_021928.1	NC_021928.1	10989	encode_TARDBP_1	5	10994	GCF_000910675.1	Paramyxoviridae	V	Human parainfluenza virus 4a viral cRNA	-	TARDBP
NC_021928.1	NC_021928.1	11212	encode_TARDBP_1	5	11217	GCF_000910675.1	Paramyxoviridae	V	Human parainfluenza virus 4a viral cRNA	-	TARDBP
NC_021928.1	NC_021928.1	11941	encode_TARDBP_1	5	11946	GCF_000910675.1	Paramyxoviridae	V	Human parainfluenza virus 4a viral cRNA	-	TARDBP
NC_021928.1	NC_021928.1	12226	encode_TARDBP_1	5	12231	GCF_000910675.1	Paramyxoviridae	V	Human parainfluenza virus 4a viral cRNA	-	TARDBP
NC_021928.1	NC_021928.1	12257	encode_TARDBP_1	5	12262	GCF_000910675.1	Paramyxoviridae	V	Human parainfluenza virus 4a viral cRNA	-	TARDBP
NC_021928.1	NC_021928.1	12281	encode_TARDBP_1	5	12286	GCF_000910675.1	Paramyxoviridae	V	Human parainfluenza virus 4a viral cRNA	-	TARDBP
NC_021928.1	NC_021928.1	12367	encode_TARDBP_1	5	12372	GCF_000910675.1	Paramyxoviridae	V	Human parainfluenza virus 4a viral cRNA	-	TARDBP
NC_021928.1	NC_021928.1	12418	encode_TARDBP_1	5	12423	GCF_000910675.1	Paramyxoviridae	V	Human parainfluenza virus 4a viral cRNA	-	TARDBP
NC_021928.1	NC_021928.1	12436	encode_TARDBP_1	5	12441	GCF_000910675.1	Paramyxoviridae	V	Human parainfluenza virus 4a viral cRNA	-	TARDBP
NC_021928.1	NC_021928.1	12921	encode_TARDBP_1	5	12926	GCF_000910675.1	Paramyxoviridae	V	Human parainfluenza virus 4a viral cRNA	-	TARDBP
NC_021928.1	NC_021928.1	12979	encode_TARDBP_1	5	12984	GCF_000910675.1	Paramyxoviridae	V	Human parainfluenza virus 4a viral cRNA	-	TARDBP
NC_021928.1	NC_021928.1	13364	encode_TARDBP_1	5	13369	GCF_000910675.1	Paramyxoviridae	V	Human parainfluenza virus 4a viral cRNA	-	TARDBP
NC_021928.1	NC_021928.1	13635	encode_TARDBP_1	5	13640	GCF_000910675.1	Paramyxoviridae	V	Human parainfluenza virus 4a viral cRNA	-	TARDBP
NC_021928.1	NC_021928.1	13657	encode_TARDBP_1	5	13662	GCF_000910675.1	Paramyxoviridae	V	Human parainfluenza virus 4a viral cRNA	-	TARDBP
NC_021928.1	NC_021928.1	13716	encode_TARDBP_1	5	13721	GCF_000910675.1	Paramyxoviridae	V	Human parainfluenza virus 4a viral cRNA	-	TARDBP
NC_021928.1	NC_021928.1	13759	encode_TARDBP_1	5	13764	GCF_000910675.1	Paramyxoviridae	V	Human parainfluenza virus 4a viral cRNA	-	TARDBP
NC_021928.1	NC_021928.1	14651	encode_TARDBP_1	5	14656	GCF_000910675.1	Paramyxoviridae	V	Human parainfluenza virus 4a viral cRNA	-	TARDBP
NC_021928.1	NC_021928.1	14690	encode_TARDBP_1	5	14695	GCF_000910675.1	Paramyxoviridae	V	Human parainfluenza virus 4a viral cRNA	-	TARDBP
NC_021928.1	NC_021928.1	14787	encode_TARDBP_1	5	14792	GCF_000910675.1	Paramyxoviridae	V	Human parainfluenza virus 4a viral cRNA	-	TARDBP
NC_021928.1	NC_021928.1	14809	encode_TARDBP_1	5	14814	GCF_000910675.1	Paramyxoviridae	V	Human parainfluenza virus 4a viral cRNA	-	TARDBP
NC_021928.1	NC_021928.1	15068	encode_TARDBP_1	5	15073	GCF_000910675.1	Paramyxoviridae	V	Human parainfluenza virus 4a viral cRNA	-	TARDBP
NC_021928.1	NC_021928.1	15125	encode_TARDBP_1	5	15130	GCF_000910675.1	Paramyxoviridae	V	Human parainfluenza virus 4a viral cRNA	-	TARDBP
NC_021928.1	NC_021928.1	15196	encode_TARDBP_1	5	15201	GCF_000910675.1	Paramyxoviridae	V	Human parainfluenza virus 4a viral cRNA	-	TARDBP
NC_021928.1	NC_021928.1	15219	encode_TARDBP_1	5	15224	GCF_000910675.1	Paramyxoviridae	V	Human parainfluenza virus 4a viral cRNA	-	TARDBP
NC_021928.1	NC_021928.1	15221	encode_TARDBP_1	5	15226	GCF_000910675.1	Paramyxoviridae	V	Human parainfluenza virus 4a viral cRNA	-	TARDBP
NC_021928.1	NC_021928.1	15223	encode_TARDBP_1	5	15228	GCF_000910675.1	Paramyxoviridae	V	Human parainfluenza virus 4a viral cRNA	-	TARDBP
NC_021928.1	NC_021928.1	15268	encode_TARDBP_1	5	15273	GCF_000910675.1	Paramyxoviridae	V	Human parainfluenza virus 4a viral cRNA	-	TARDBP
NC_021928.1	NC_021928.1	15328	encode_TARDBP_1	5	15333	GCF_000910675.1	Paramyxoviridae	V	Human parainfluenza virus 4a viral cRNA	-	TARDBP
NC_021928.1	NC_021928.1	15425	encode_TARDBP_1	5	15430	GCF_000910675.1	Paramyxoviridae	V	Human parainfluenza virus 4a viral cRNA	-	TARDBP
NC_024495.1	NC_024495.1	602	encode_TARDBP_1	5	607	GCF_000922255.1	Phenuiviridae	V	Heartland virus isolate Patient1	+	TARDBP
NC_024495.1	NC_024495.1	854	encode_TARDBP_1	5	859	GCF_000922255.1	Phenuiviridae	V	Heartland virus isolate Patient1	+	TARDBP
NC_024495.1	NC_024495.1	858	encode_TARDBP_1	5	863	GCF_000922255.1	Phenuiviridae	V	Heartland virus isolate Patient1	+	TARDBP
NC_024495.1	NC_024495.1	1140	encode_TARDBP_1	5	1145	GCF_000922255.1	Phenuiviridae	V	Heartland virus isolate Patient1	+	TARDBP
NC_024495.1	NC_024495.1	1329	encode_TARDBP_1	5	1334	GCF_000922255.1	Phenuiviridae	V	Heartland virus isolate Patient1	+	TARDBP
NC_024495.1	NC_024495.1	1521	encode_TARDBP_1	5	1526	GCF_000922255.1	Phenuiviridae	V	Heartland virus isolate Patient1	+	TARDBP
NC_024495.1	NC_024495.1	2197	encode_TARDBP_1	5	2202	GCF_000922255.1	Phenuiviridae	V	Heartland virus isolate Patient1	+	TARDBP
NC_024495.1	NC_024495.1	2584	encode_TARDBP_1	5	2589	GCF_000922255.1	Phenuiviridae	V	Heartland virus isolate Patient1	+	TARDBP
NC_024495.1	NC_024495.1	2679	encode_TARDBP_1	5	2684	GCF_000922255.1	Phenuiviridae	V	Heartland virus isolate Patient1	+	TARDBP
NC_024495.1	NC_024495.1	2729	encode_TARDBP_1	5	2734	GCF_000922255.1	Phenuiviridae	V	Heartland virus isolate Patient1	+	TARDBP
NC_024495.1	NC_024495.1	2790	encode_TARDBP_1	5	2795	GCF_000922255.1	Phenuiviridae	V	Heartland virus isolate Patient1	+	TARDBP
NC_024495.1	NC_024495.1	2838	encode_TARDBP_1	5	2843	GCF_000922255.1	Phenuiviridae	V	Heartland virus isolate Patient1	+	TARDBP
NC_024495.1	NC_024495.1	2840	encode_TARDBP_1	5	2845	GCF_000922255.1	Phenuiviridae	V	Heartland virus isolate Patient1	+	TARDBP
NC_024495.1	NC_024495.1	2842	encode_TARDBP_1	5	2847	GCF_000922255.1	Phenuiviridae	V	Heartland virus isolate Patient1	+	TARDBP
NC_024495.1	NC_024495.1	2844	encode_TARDBP_1	5	2849	GCF_000922255.1	Phenuiviridae	V	Heartland virus isolate Patient1	+	TARDBP
NC_024495.1	NC_024495.1	3548	encode_TARDBP_1	5	3553	GCF_000922255.1	Phenuiviridae	V	Heartland virus isolate Patient1	+	TARDBP
NC_024495.1	NC_024495.1	3732	encode_TARDBP_1	5	3737	GCF_000922255.1	Phenuiviridae	V	Heartland virus isolate Patient1	+	TARDBP
NC_024495.1	NC_024495.1	3930	encode_TARDBP_1	5	3935	GCF_000922255.1	Phenuiviridae	V	Heartland virus isolate Patient1	+	TARDBP
NC_024495.1	NC_024495.1	4400	encode_TARDBP_1	5	4405	GCF_000922255.1	Phenuiviridae	V	Heartland virus isolate Patient1	+	TARDBP
NC_024495.1	NC_024495.1	4425	encode_TARDBP_1	5	4430	GCF_000922255.1	Phenuiviridae	V	Heartland virus isolate Patient1	+	TARDBP
NC_024495.1	NC_024495.1	4624	encode_TARDBP_1	5	4629	GCF_000922255.1	Phenuiviridae	V	Heartland virus isolate Patient1	+	TARDBP
NC_024495.1	NC_024495.1	4926	encode_TARDBP_1	5	4931	GCF_000922255.1	Phenuiviridae	V	Heartland virus isolate Patient1	+	TARDBP
NC_024495.1	NC_024495.1	5319	encode_TARDBP_1	5	5324	GCF_000922255.1	Phenuiviridae	V	Heartland virus isolate Patient1	+	TARDBP
NC_024495.1	NC_024495.1	135	encode_TARDBP_1	5	140	GCF_000922255.1	Phenuiviridae	V	Heartland virus isolate Patient1	-	TARDBP
NC_024495.1	NC_024495.1	855	encode_TARDBP_1	5	860	GCF_000922255.1	Phenuiviridae	V	Heartland virus isolate Patient1	-	TARDBP
NC_024495.1	NC_024495.1	913	encode_TARDBP_1	5	918	GCF_000922255.1	Phenuiviridae	V	Heartland virus isolate Patient1	-	TARDBP
NC_024495.1	NC_024495.1	1455	encode_TARDBP_1	5	1460	GCF_000922255.1	Phenuiviridae	V	Heartland virus isolate Patient1	-	TARDBP
NC_024495.1	NC_024495.1	2177	encode_TARDBP_1	5	2182	GCF_000922255.1	Phenuiviridae	V	Heartland virus isolate Patient1	-	TARDBP
NC_024495.1	NC_024495.1	2428	encode_TARDBP_1	5	2433	GCF_000922255.1	Phenuiviridae	V	Heartland virus isolate Patient1	-	TARDBP
NC_024495.1	NC_024495.1	2656	encode_TARDBP_1	5	2661	GCF_000922255.1	Phenuiviridae	V	Heartland virus isolate Patient1	-	TARDBP
NC_024495.1	NC_024495.1	3077	encode_TARDBP_1	5	3082	GCF_000922255.1	Phenuiviridae	V	Heartland virus isolate Patient1	-	TARDBP
NC_024495.1	NC_024495.1	4153	encode_TARDBP_1	5	4158	GCF_000922255.1	Phenuiviridae	V	Heartland virus isolate Patient1	-	TARDBP
NC_024495.1	NC_024495.1	4198	encode_TARDBP_1	5	4203	GCF_000922255.1	Phenuiviridae	V	Heartland virus isolate Patient1	-	TARDBP
NC_024495.1	NC_024495.1	5045	encode_TARDBP_1	5	5050	GCF_000922255.1	Phenuiviridae	V	Heartland virus isolate Patient1	-	TARDBP
NC_024495.1	NC_024495.1	5617	encode_TARDBP_1	5	5622	GCF_000922255.1	Phenuiviridae	V	Heartland virus isolate Patient1	-	TARDBP
NC_024495.1	NC_024495.1	6005	encode_TARDBP_1	5	6010	GCF_000922255.1	Phenuiviridae	V	Heartland virus isolate Patient1	-	TARDBP
NC_024495.1	NC_024495.1	6141	encode_TARDBP_1	5	6146	GCF_000922255.1	Phenuiviridae	V	Heartland virus isolate Patient1	-	TARDBP
NC_024495.1	NC_024495.1	6195	encode_TARDBP_1	5	6200	GCF_000922255.1	Phenuiviridae	V	Heartland virus isolate Patient1	-	TARDBP
NC_024494.1	NC_024494.1	135	encode_TARDBP_1	5	140	GCF_000922255.1	Phenuiviridae	V	Heartland virus isolate Patient1	+	TARDBP
NC_024494.1	NC_024494.1	359	encode_TARDBP_1	5	364	GCF_000922255.1	Phenuiviridae	V	Heartland virus isolate Patient1	+	TARDBP
NC_024494.1	NC_024494.1	668	encode_TARDBP_1	5	673	GCF_000922255.1	Phenuiviridae	V	Heartland virus isolate Patient1	+	TARDBP
NC_024494.1	NC_024494.1	700	encode_TARDBP_1	5	705	GCF_000922255.1	Phenuiviridae	V	Heartland virus isolate Patient1	+	TARDBP
NC_024494.1	NC_024494.1	824	encode_TARDBP_1	5	829	GCF_000922255.1	Phenuiviridae	V	Heartland virus isolate Patient1	+	TARDBP
NC_024494.1	NC_024494.1	939	encode_TARDBP_1	5	944	GCF_000922255.1	Phenuiviridae	V	Heartland virus isolate Patient1	+	TARDBP
NC_024494.1	NC_024494.1	1050	encode_TARDBP_1	5	1055	GCF_000922255.1	Phenuiviridae	V	Heartland virus isolate Patient1	+	TARDBP
NC_024494.1	NC_024494.1	1606	encode_TARDBP_1	5	1611	GCF_000922255.1	Phenuiviridae	V	Heartland virus isolate Patient1	+	TARDBP
NC_024494.1	NC_024494.1	1804	encode_TARDBP_1	5	1809	GCF_000922255.1	Phenuiviridae	V	Heartland virus isolate Patient1	+	TARDBP
NC_024494.1	NC_024494.1	2131	encode_TARDBP_1	5	2136	GCF_000922255.1	Phenuiviridae	V	Heartland virus isolate Patient1	+	TARDBP
NC_024494.1	NC_024494.1	2536	encode_TARDBP_1	5	2541	GCF_000922255.1	Phenuiviridae	V	Heartland virus isolate Patient1	+	TARDBP
NC_024494.1	NC_024494.1	2579	encode_TARDBP_1	5	2584	GCF_000922255.1	Phenuiviridae	V	Heartland virus isolate Patient1	+	TARDBP
NC_024494.1	NC_024494.1	2887	encode_TARDBP_1	5	2892	GCF_000922255.1	Phenuiviridae	V	Heartland virus isolate Patient1	+	TARDBP
NC_024494.1	NC_024494.1	2980	encode_TARDBP_1	5	2985	GCF_000922255.1	Phenuiviridae	V	Heartland virus isolate Patient1	+	TARDBP
NC_024494.1	NC_024494.1	2982	encode_TARDBP_1	5	2987	GCF_000922255.1	Phenuiviridae	V	Heartland virus isolate Patient1	+	TARDBP
NC_024494.1	NC_024494.1	3381	encode_TARDBP_1	5	3386	GCF_000922255.1	Phenuiviridae	V	Heartland virus isolate Patient1	+	TARDBP
NC_024494.1	NC_024494.1	492	encode_TARDBP_1	5	497	GCF_000922255.1	Phenuiviridae	V	Heartland virus isolate Patient1	-	TARDBP
NC_024494.1	NC_024494.1	494	encode_TARDBP_1	5	499	GCF_000922255.1	Phenuiviridae	V	Heartland virus isolate Patient1	-	TARDBP
NC_024494.1	NC_024494.1	515	encode_TARDBP_1	5	520	GCF_000922255.1	Phenuiviridae	V	Heartland virus isolate Patient1	-	TARDBP
NC_024494.1	NC_024494.1	683	encode_TARDBP_1	5	688	GCF_000922255.1	Phenuiviridae	V	Heartland virus isolate Patient1	-	TARDBP
NC_024494.1	NC_024494.1	1358	encode_TARDBP_1	5	1363	GCF_000922255.1	Phenuiviridae	V	Heartland virus isolate Patient1	-	TARDBP
NC_024494.1	NC_024494.1	1702	encode_TARDBP_1	5	1707	GCF_000922255.1	Phenuiviridae	V	Heartland virus isolate Patient1	-	TARDBP
NC_024494.1	NC_024494.1	1708	encode_TARDBP_1	5	1713	GCF_000922255.1	Phenuiviridae	V	Heartland virus isolate Patient1	-	TARDBP
NC_024494.1	NC_024494.1	1951	encode_TARDBP_1	5	1956	GCF_000922255.1	Phenuiviridae	V	Heartland virus isolate Patient1	-	TARDBP
NC_024494.1	NC_024494.1	2181	encode_TARDBP_1	5	2186	GCF_000922255.1	Phenuiviridae	V	Heartland virus isolate Patient1	-	TARDBP
NC_024494.1	NC_024494.1	2191	encode_TARDBP_1	5	2196	GCF_000922255.1	Phenuiviridae	V	Heartland virus isolate Patient1	-	TARDBP
NC_024494.1	NC_024494.1	2966	encode_TARDBP_1	5	2971	GCF_000922255.1	Phenuiviridae	V	Heartland virus isolate Patient1	-	TARDBP
NC_024494.1	NC_024494.1	3262	encode_TARDBP_1	5	3267	GCF_000922255.1	Phenuiviridae	V	Heartland virus isolate Patient1	-	TARDBP
NC_024496.1	NC_024496.1	525	encode_TARDBP_1	5	530	GCF_000922255.1	Phenuiviridae	V	Heartland virus isolate Patient1	+	TARDBP
NC_024496.1	NC_024496.1	181	encode_TARDBP_1	5	186	GCF_000922255.1	Phenuiviridae	V	Heartland virus isolate Patient1	-	TARDBP
NC_024496.1	NC_024496.1	310	encode_TARDBP_1	5	315	GCF_000922255.1	Phenuiviridae	V	Heartland virus isolate Patient1	-	TARDBP
NC_024496.1	NC_024496.1	324	encode_TARDBP_1	5	329	GCF_000922255.1	Phenuiviridae	V	Heartland virus isolate Patient1	-	TARDBP
NC_024496.1	NC_024496.1	607	encode_TARDBP_1	5	612	GCF_000922255.1	Phenuiviridae	V	Heartland virus isolate Patient1	-	TARDBP
NC_024496.1	NC_024496.1	1148	encode_TARDBP_1	5	1153	GCF_000922255.1	Phenuiviridae	V	Heartland virus isolate Patient1	-	TARDBP
NC_025343.1	NC_025343.1	312	encode_TARDBP_1	5	317	GCF_000924495.1	Paramyxoviridae	V	Sosuga virus isolate 2012	+	TARDBP
NC_025343.1	NC_025343.1	695	encode_TARDBP_1	5	700	GCF_000924495.1	Paramyxoviridae	V	Sosuga virus isolate 2012	+	TARDBP
NC_025343.1	NC_025343.1	949	encode_TARDBP_1	5	954	GCF_000924495.1	Paramyxoviridae	V	Sosuga virus isolate 2012	+	TARDBP
NC_025343.1	NC_025343.1	957	encode_TARDBP_1	5	962	GCF_000924495.1	Paramyxoviridae	V	Sosuga virus isolate 2012	+	TARDBP
NC_025343.1	NC_025343.1	1234	encode_TARDBP_1	5	1239	GCF_000924495.1	Paramyxoviridae	V	Sosuga virus isolate 2012	+	TARDBP
NC_025343.1	NC_025343.1	2233	encode_TARDBP_1	5	2238	GCF_000924495.1	Paramyxoviridae	V	Sosuga virus isolate 2012	+	TARDBP
NC_025343.1	NC_025343.1	2459	encode_TARDBP_1	5	2464	GCF_000924495.1	Paramyxoviridae	V	Sosuga virus isolate 2012	+	TARDBP
NC_025343.1	NC_025343.1	2578	encode_TARDBP_1	5	2583	GCF_000924495.1	Paramyxoviridae	V	Sosuga virus isolate 2012	+	TARDBP
NC_025343.1	NC_025343.1	2849	encode_TARDBP_1	5	2854	GCF_000924495.1	Paramyxoviridae	V	Sosuga virus isolate 2012	+	TARDBP
NC_025343.1	NC_025343.1	3099	encode_TARDBP_1	5	3104	GCF_000924495.1	Paramyxoviridae	V	Sosuga virus isolate 2012	+	TARDBP
NC_025343.1	NC_025343.1	3703	encode_TARDBP_1	5	3708	GCF_000924495.1	Paramyxoviridae	V	Sosuga virus isolate 2012	+	TARDBP
NC_025343.1	NC_025343.1	3822	encode_TARDBP_1	5	3827	GCF_000924495.1	Paramyxoviridae	V	Sosuga virus isolate 2012	+	TARDBP
NC_025343.1	NC_025343.1	3933	encode_TARDBP_1	5	3938	GCF_000924495.1	Paramyxoviridae	V	Sosuga virus isolate 2012	+	TARDBP
NC_025343.1	NC_025343.1	4012	encode_TARDBP_1	5	4017	GCF_000924495.1	Paramyxoviridae	V	Sosuga virus isolate 2012	+	TARDBP
NC_025343.1	NC_025343.1	4347	encode_TARDBP_1	5	4352	GCF_000924495.1	Paramyxoviridae	V	Sosuga virus isolate 2012	+	TARDBP
NC_025343.1	NC_025343.1	5061	encode_TARDBP_1	5	5066	GCF_000924495.1	Paramyxoviridae	V	Sosuga virus isolate 2012	+	TARDBP
NC_025343.1	NC_025343.1	5355	encode_TARDBP_1	5	5360	GCF_000924495.1	Paramyxoviridae	V	Sosuga virus isolate 2012	+	TARDBP
NC_025343.1	NC_025343.1	5400	encode_TARDBP_1	5	5405	GCF_000924495.1	Paramyxoviridae	V	Sosuga virus isolate 2012	+	TARDBP
NC_025343.1	NC_025343.1	5960	encode_TARDBP_1	5	5965	GCF_000924495.1	Paramyxoviridae	V	Sosuga virus isolate 2012	+	TARDBP
NC_025343.1	NC_025343.1	5964	encode_TARDBP_1	5	5969	GCF_000924495.1	Paramyxoviridae	V	Sosuga virus isolate 2012	+	TARDBP
NC_025343.1	NC_025343.1	7030	encode_TARDBP_1	5	7035	GCF_000924495.1	Paramyxoviridae	V	Sosuga virus isolate 2012	+	TARDBP
NC_025343.1	NC_025343.1	7493	encode_TARDBP_1	5	7498	GCF_000924495.1	Paramyxoviridae	V	Sosuga virus isolate 2012	+	TARDBP
NC_025343.1	NC_025343.1	7589	encode_TARDBP_1	5	7594	GCF_000924495.1	Paramyxoviridae	V	Sosuga virus isolate 2012	+	TARDBP
NC_025343.1	NC_025343.1	7798	encode_TARDBP_1	5	7803	GCF_000924495.1	Paramyxoviridae	V	Sosuga virus isolate 2012	+	TARDBP
NC_025343.1	NC_025343.1	8065	encode_TARDBP_1	5	8070	GCF_000924495.1	Paramyxoviridae	V	Sosuga virus isolate 2012	+	TARDBP
NC_025343.1	NC_025343.1	8077	encode_TARDBP_1	5	8082	GCF_000924495.1	Paramyxoviridae	V	Sosuga virus isolate 2012	+	TARDBP
NC_025343.1	NC_025343.1	8597	encode_TARDBP_1	5	8602	GCF_000924495.1	Paramyxoviridae	V	Sosuga virus isolate 2012	+	TARDBP
NC_025343.1	NC_025343.1	9251	encode_TARDBP_1	5	9256	GCF_000924495.1	Paramyxoviridae	V	Sosuga virus isolate 2012	+	TARDBP
NC_025343.1	NC_025343.1	9348	encode_TARDBP_1	5	9353	GCF_000924495.1	Paramyxoviridae	V	Sosuga virus isolate 2012	+	TARDBP
NC_025343.1	NC_025343.1	9359	encode_TARDBP_1	5	9364	GCF_000924495.1	Paramyxoviridae	V	Sosuga virus isolate 2012	+	TARDBP
NC_025343.1	NC_025343.1	9507	encode_TARDBP_1	5	9512	GCF_000924495.1	Paramyxoviridae	V	Sosuga virus isolate 2012	+	TARDBP
NC_025343.1	NC_025343.1	9768	encode_TARDBP_1	5	9773	GCF_000924495.1	Paramyxoviridae	V	Sosuga virus isolate 2012	+	TARDBP
NC_025343.1	NC_025343.1	10079	encode_TARDBP_1	5	10084	GCF_000924495.1	Paramyxoviridae	V	Sosuga virus isolate 2012	+	TARDBP
NC_025343.1	NC_025343.1	10209	encode_TARDBP_1	5	10214	GCF_000924495.1	Paramyxoviridae	V	Sosuga virus isolate 2012	+	TARDBP
NC_025343.1	NC_025343.1	10485	encode_TARDBP_1	5	10490	GCF_000924495.1	Paramyxoviridae	V	Sosuga virus isolate 2012	+	TARDBP
NC_025343.1	NC_025343.1	10743	encode_TARDBP_1	5	10748	GCF_000924495.1	Paramyxoviridae	V	Sosuga virus isolate 2012	+	TARDBP
NC_025343.1	NC_025343.1	10806	encode_TARDBP_1	5	10811	GCF_000924495.1	Paramyxoviridae	V	Sosuga virus isolate 2012	+	TARDBP
NC_025343.1	NC_025343.1	12774	encode_TARDBP_1	5	12779	GCF_000924495.1	Paramyxoviridae	V	Sosuga virus isolate 2012	+	TARDBP
NC_025343.1	NC_025343.1	12813	encode_TARDBP_1	5	12818	GCF_000924495.1	Paramyxoviridae	V	Sosuga virus isolate 2012	+	TARDBP
NC_025343.1	NC_025343.1	14313	encode_TARDBP_1	5	14318	GCF_000924495.1	Paramyxoviridae	V	Sosuga virus isolate 2012	+	TARDBP
NC_025343.1	NC_025343.1	14365	encode_TARDBP_1	5	14370	GCF_000924495.1	Paramyxoviridae	V	Sosuga virus isolate 2012	+	TARDBP
NC_025343.1	NC_025343.1	15348	encode_TARDBP_1	5	15353	GCF_000924495.1	Paramyxoviridae	V	Sosuga virus isolate 2012	+	TARDBP
NC_025343.1	NC_025343.1	119	encode_TARDBP_1	5	124	GCF_000924495.1	Paramyxoviridae	V	Sosuga virus isolate 2012	-	TARDBP
NC_025343.1	NC_025343.1	311	encode_TARDBP_1	5	316	GCF_000924495.1	Paramyxoviridae	V	Sosuga virus isolate 2012	-	TARDBP
NC_025343.1	NC_025343.1	839	encode_TARDBP_1	5	844	GCF_000924495.1	Paramyxoviridae	V	Sosuga virus isolate 2012	-	TARDBP
NC_025343.1	NC_025343.1	908	encode_TARDBP_1	5	913	GCF_000924495.1	Paramyxoviridae	V	Sosuga virus isolate 2012	-	TARDBP
NC_025343.1	NC_025343.1	944	encode_TARDBP_1	5	949	GCF_000924495.1	Paramyxoviridae	V	Sosuga virus isolate 2012	-	TARDBP
NC_025343.1	NC_025343.1	980	encode_TARDBP_1	5	985	GCF_000924495.1	Paramyxoviridae	V	Sosuga virus isolate 2012	-	TARDBP
NC_025343.1	NC_025343.1	1291	encode_TARDBP_1	5	1296	GCF_000924495.1	Paramyxoviridae	V	Sosuga virus isolate 2012	-	TARDBP
NC_025343.1	NC_025343.1	1580	encode_TARDBP_1	5	1585	GCF_000924495.1	Paramyxoviridae	V	Sosuga virus isolate 2012	-	TARDBP
NC_025343.1	NC_025343.1	1820	encode_TARDBP_1	5	1825	GCF_000924495.1	Paramyxoviridae	V	Sosuga virus isolate 2012	-	TARDBP
NC_025343.1	NC_025343.1	2307	encode_TARDBP_1	5	2312	GCF_000924495.1	Paramyxoviridae	V	Sosuga virus isolate 2012	-	TARDBP
NC_025343.1	NC_025343.1	2342	encode_TARDBP_1	5	2347	GCF_000924495.1	Paramyxoviridae	V	Sosuga virus isolate 2012	-	TARDBP
NC_025343.1	NC_025343.1	2493	encode_TARDBP_1	5	2498	GCF_000924495.1	Paramyxoviridae	V	Sosuga virus isolate 2012	-	TARDBP
NC_025343.1	NC_025343.1	2519	encode_TARDBP_1	5	2524	GCF_000924495.1	Paramyxoviridae	V	Sosuga virus isolate 2012	-	TARDBP
NC_025343.1	NC_025343.1	2654	encode_TARDBP_1	5	2659	GCF_000924495.1	Paramyxoviridae	V	Sosuga virus isolate 2012	-	TARDBP
NC_025343.1	NC_025343.1	2739	encode_TARDBP_1	5	2744	GCF_000924495.1	Paramyxoviridae	V	Sosuga virus isolate 2012	-	TARDBP
NC_025343.1	NC_025343.1	2969	encode_TARDBP_1	5	2974	GCF_000924495.1	Paramyxoviridae	V	Sosuga virus isolate 2012	-	TARDBP
NC_025343.1	NC_025343.1	2971	encode_TARDBP_1	5	2976	GCF_000924495.1	Paramyxoviridae	V	Sosuga virus isolate 2012	-	TARDBP
NC_025343.1	NC_025343.1	2998	encode_TARDBP_1	5	3003	GCF_000924495.1	Paramyxoviridae	V	Sosuga virus isolate 2012	-	TARDBP
NC_025343.1	NC_025343.1	3668	encode_TARDBP_1	5	3673	GCF_000924495.1	Paramyxoviridae	V	Sosuga virus isolate 2012	-	TARDBP
NC_025343.1	NC_025343.1	3801	encode_TARDBP_1	5	3806	GCF_000924495.1	Paramyxoviridae	V	Sosuga virus isolate 2012	-	TARDBP
NC_025343.1	NC_025343.1	4091	encode_TARDBP_1	5	4096	GCF_000924495.1	Paramyxoviridae	V	Sosuga virus isolate 2012	-	TARDBP
NC_025343.1	NC_025343.1	4442	encode_TARDBP_1	5	4447	GCF_000924495.1	Paramyxoviridae	V	Sosuga virus isolate 2012	-	TARDBP
NC_025343.1	NC_025343.1	6265	encode_TARDBP_1	5	6270	GCF_000924495.1	Paramyxoviridae	V	Sosuga virus isolate 2012	-	TARDBP
NC_025343.1	NC_025343.1	6267	encode_TARDBP_1	5	6272	GCF_000924495.1	Paramyxoviridae	V	Sosuga virus isolate 2012	-	TARDBP
NC_025343.1	NC_025343.1	6356	encode_TARDBP_1	5	6361	GCF_000924495.1	Paramyxoviridae	V	Sosuga virus isolate 2012	-	TARDBP
NC_025343.1	NC_025343.1	6396	encode_TARDBP_1	5	6401	GCF_000924495.1	Paramyxoviridae	V	Sosuga virus isolate 2012	-	TARDBP
NC_025343.1	NC_025343.1	7048	encode_TARDBP_1	5	7053	GCF_000924495.1	Paramyxoviridae	V	Sosuga virus isolate 2012	-	TARDBP
NC_025343.1	NC_025343.1	7190	encode_TARDBP_1	5	7195	GCF_000924495.1	Paramyxoviridae	V	Sosuga virus isolate 2012	-	TARDBP
NC_025343.1	NC_025343.1	7657	encode_TARDBP_1	5	7662	GCF_000924495.1	Paramyxoviridae	V	Sosuga virus isolate 2012	-	TARDBP
NC_025343.1	NC_025343.1	8235	encode_TARDBP_1	5	8240	GCF_000924495.1	Paramyxoviridae	V	Sosuga virus isolate 2012	-	TARDBP
NC_025343.1	NC_025343.1	9069	encode_TARDBP_1	5	9074	GCF_000924495.1	Paramyxoviridae	V	Sosuga virus isolate 2012	-	TARDBP
NC_025343.1	NC_025343.1	9071	encode_TARDBP_1	5	9076	GCF_000924495.1	Paramyxoviridae	V	Sosuga virus isolate 2012	-	TARDBP
NC_025343.1	NC_025343.1	9330	encode_TARDBP_1	5	9335	GCF_000924495.1	Paramyxoviridae	V	Sosuga virus isolate 2012	-	TARDBP
NC_025343.1	NC_025343.1	10487	encode_TARDBP_1	5	10492	GCF_000924495.1	Paramyxoviridae	V	Sosuga virus isolate 2012	-	TARDBP
NC_025343.1	NC_025343.1	10622	encode_TARDBP_1	5	10627	GCF_000924495.1	Paramyxoviridae	V	Sosuga virus isolate 2012	-	TARDBP
NC_025343.1	NC_025343.1	10632	encode_TARDBP_1	5	10637	GCF_000924495.1	Paramyxoviridae	V	Sosuga virus isolate 2012	-	TARDBP
NC_025343.1	NC_025343.1	10821	encode_TARDBP_1	5	10826	GCF_000924495.1	Paramyxoviridae	V	Sosuga virus isolate 2012	-	TARDBP
NC_025343.1	NC_025343.1	10971	encode_TARDBP_1	5	10976	GCF_000924495.1	Paramyxoviridae	V	Sosuga virus isolate 2012	-	TARDBP
NC_025343.1	NC_025343.1	11616	encode_TARDBP_1	5	11621	GCF_000924495.1	Paramyxoviridae	V	Sosuga virus isolate 2012	-	TARDBP
NC_025343.1	NC_025343.1	11872	encode_TARDBP_1	5	11877	GCF_000924495.1	Paramyxoviridae	V	Sosuga virus isolate 2012	-	TARDBP
NC_025343.1	NC_025343.1	11877	encode_TARDBP_1	5	11882	GCF_000924495.1	Paramyxoviridae	V	Sosuga virus isolate 2012	-	TARDBP
NC_025343.1	NC_025343.1	11980	encode_TARDBP_1	5	11985	GCF_000924495.1	Paramyxoviridae	V	Sosuga virus isolate 2012	-	TARDBP
NC_025343.1	NC_025343.1	12268	encode_TARDBP_1	5	12273	GCF_000924495.1	Paramyxoviridae	V	Sosuga virus isolate 2012	-	TARDBP
NC_025343.1	NC_025343.1	12560	encode_TARDBP_1	5	12565	GCF_000924495.1	Paramyxoviridae	V	Sosuga virus isolate 2012	-	TARDBP
NC_025343.1	NC_025343.1	12957	encode_TARDBP_1	5	12962	GCF_000924495.1	Paramyxoviridae	V	Sosuga virus isolate 2012	-	TARDBP
NC_025343.1	NC_025343.1	13000	encode_TARDBP_1	5	13005	GCF_000924495.1	Paramyxoviridae	V	Sosuga virus isolate 2012	-	TARDBP
NC_025343.1	NC_025343.1	13133	encode_TARDBP_1	5	13138	GCF_000924495.1	Paramyxoviridae	V	Sosuga virus isolate 2012	-	TARDBP
NC_025343.1	NC_025343.1	14449	encode_TARDBP_1	5	14454	GCF_000924495.1	Paramyxoviridae	V	Sosuga virus isolate 2012	-	TARDBP
NC_025343.1	NC_025343.1	14980	encode_TARDBP_1	5	14985	GCF_000924495.1	Paramyxoviridae	V	Sosuga virus isolate 2012	-	TARDBP
NC_026422.1	NC_026422.1	1225	encode_TARDBP_1	5	1230	GCF_000928555.1	Orthomyxoviridae	V	Influenza A virus (A/Shanghai/02/2013(H7N9))	+	TARDBP
NC_026422.1	NC_026422.1	1913	encode_TARDBP_1	5	1918	GCF_000928555.1	Orthomyxoviridae	V	Influenza A virus (A/Shanghai/02/2013(H7N9))	+	TARDBP
NC_026422.1	NC_026422.1	1930	encode_TARDBP_1	5	1935	GCF_000928555.1	Orthomyxoviridae	V	Influenza A virus (A/Shanghai/02/2013(H7N9))	+	TARDBP
NC_026422.1	NC_026422.1	50	encode_TARDBP_1	5	55	GCF_000928555.1	Orthomyxoviridae	V	Influenza A virus (A/Shanghai/02/2013(H7N9))	-	TARDBP
NC_026422.1	NC_026422.1	1160	encode_TARDBP_1	5	1165	GCF_000928555.1	Orthomyxoviridae	V	Influenza A virus (A/Shanghai/02/2013(H7N9))	-	TARDBP
NC_026422.1	NC_026422.1	1544	encode_TARDBP_1	5	1549	GCF_000928555.1	Orthomyxoviridae	V	Influenza A virus (A/Shanghai/02/2013(H7N9))	-	TARDBP
NC_026423.1	NC_026423.1	242	encode_TARDBP_1	5	247	GCF_000928555.1	Orthomyxoviridae	V	Influenza A virus (A/Shanghai/02/2013(H7N9))	+	TARDBP
NC_026423.1	NC_026423.1	455	encode_TARDBP_1	5	460	GCF_000928555.1	Orthomyxoviridae	V	Influenza A virus (A/Shanghai/02/2013(H7N9))	+	TARDBP
NC_026423.1	NC_026423.1	824	encode_TARDBP_1	5	829	GCF_000928555.1	Orthomyxoviridae	V	Influenza A virus (A/Shanghai/02/2013(H7N9))	+	TARDBP
NC_026423.1	NC_026423.1	926	encode_TARDBP_1	5	931	GCF_000928555.1	Orthomyxoviridae	V	Influenza A virus (A/Shanghai/02/2013(H7N9))	+	TARDBP
NC_026423.1	NC_026423.1	990	encode_TARDBP_1	5	995	GCF_000928555.1	Orthomyxoviridae	V	Influenza A virus (A/Shanghai/02/2013(H7N9))	+	TARDBP
NC_026423.1	NC_026423.1	1081	encode_TARDBP_1	5	1086	GCF_000928555.1	Orthomyxoviridae	V	Influenza A virus (A/Shanghai/02/2013(H7N9))	+	TARDBP
NC_026423.1	NC_026423.1	1216	encode_TARDBP_1	5	1221	GCF_000928555.1	Orthomyxoviridae	V	Influenza A virus (A/Shanghai/02/2013(H7N9))	+	TARDBP
NC_026423.1	NC_026423.1	1352	encode_TARDBP_1	5	1357	GCF_000928555.1	Orthomyxoviridae	V	Influenza A virus (A/Shanghai/02/2013(H7N9))	+	TARDBP
NC_026423.1	NC_026423.1	1516	encode_TARDBP_1	5	1521	GCF_000928555.1	Orthomyxoviridae	V	Influenza A virus (A/Shanghai/02/2013(H7N9))	+	TARDBP
NC_026423.1	NC_026423.1	1967	encode_TARDBP_1	5	1972	GCF_000928555.1	Orthomyxoviridae	V	Influenza A virus (A/Shanghai/02/2013(H7N9))	+	TARDBP
NC_026423.1	NC_026423.1	274	encode_TARDBP_1	5	279	GCF_000928555.1	Orthomyxoviridae	V	Influenza A virus (A/Shanghai/02/2013(H7N9))	-	TARDBP
NC_026423.1	NC_026423.1	303	encode_TARDBP_1	5	308	GCF_000928555.1	Orthomyxoviridae	V	Influenza A virus (A/Shanghai/02/2013(H7N9))	-	TARDBP
NC_026423.1	NC_026423.1	307	encode_TARDBP_1	5	312	GCF_000928555.1	Orthomyxoviridae	V	Influenza A virus (A/Shanghai/02/2013(H7N9))	-	TARDBP
NC_026423.1	NC_026423.1	478	encode_TARDBP_1	5	483	GCF_000928555.1	Orthomyxoviridae	V	Influenza A virus (A/Shanghai/02/2013(H7N9))	-	TARDBP
NC_026423.1	NC_026423.1	575	encode_TARDBP_1	5	580	GCF_000928555.1	Orthomyxoviridae	V	Influenza A virus (A/Shanghai/02/2013(H7N9))	-	TARDBP
NC_026423.1	NC_026423.1	620	encode_TARDBP_1	5	625	GCF_000928555.1	Orthomyxoviridae	V	Influenza A virus (A/Shanghai/02/2013(H7N9))	-	TARDBP
NC_026423.1	NC_026423.1	827	encode_TARDBP_1	5	832	GCF_000928555.1	Orthomyxoviridae	V	Influenza A virus (A/Shanghai/02/2013(H7N9))	-	TARDBP
NC_026423.1	NC_026423.1	1325	encode_TARDBP_1	5	1330	GCF_000928555.1	Orthomyxoviridae	V	Influenza A virus (A/Shanghai/02/2013(H7N9))	-	TARDBP
NC_026423.1	NC_026423.1	1693	encode_TARDBP_1	5	1698	GCF_000928555.1	Orthomyxoviridae	V	Influenza A virus (A/Shanghai/02/2013(H7N9))	-	TARDBP
NC_026423.1	NC_026423.1	2207	encode_TARDBP_1	5	2212	GCF_000928555.1	Orthomyxoviridae	V	Influenza A virus (A/Shanghai/02/2013(H7N9))	-	TARDBP
NC_026424.1	NC_026424.1	326	encode_TARDBP_1	5	331	GCF_000928555.1	Orthomyxoviridae	V	Influenza A virus (A/Shanghai/02/2013(H7N9))	+	TARDBP
NC_026424.1	NC_026424.1	1223	encode_TARDBP_1	5	1228	GCF_000928555.1	Orthomyxoviridae	V	Influenza A virus (A/Shanghai/02/2013(H7N9))	+	TARDBP
NC_026424.1	NC_026424.1	1241	encode_TARDBP_1	5	1246	GCF_000928555.1	Orthomyxoviridae	V	Influenza A virus (A/Shanghai/02/2013(H7N9))	+	TARDBP
NC_026424.1	NC_026424.1	1499	encode_TARDBP_1	5	1504	GCF_000928555.1	Orthomyxoviridae	V	Influenza A virus (A/Shanghai/02/2013(H7N9))	+	TARDBP
NC_026424.1	NC_026424.1	1535	encode_TARDBP_1	5	1540	GCF_000928555.1	Orthomyxoviridae	V	Influenza A virus (A/Shanghai/02/2013(H7N9))	+	TARDBP
NC_026424.1	NC_026424.1	1564	encode_TARDBP_1	5	1569	GCF_000928555.1	Orthomyxoviridae	V	Influenza A virus (A/Shanghai/02/2013(H7N9))	+	TARDBP
NC_026424.1	NC_026424.1	1688	encode_TARDBP_1	5	1693	GCF_000928555.1	Orthomyxoviridae	V	Influenza A virus (A/Shanghai/02/2013(H7N9))	+	TARDBP
NC_026424.1	NC_026424.1	1732	encode_TARDBP_1	5	1737	GCF_000928555.1	Orthomyxoviridae	V	Influenza A virus (A/Shanghai/02/2013(H7N9))	+	TARDBP
NC_026424.1	NC_026424.1	1905	encode_TARDBP_1	5	1910	GCF_000928555.1	Orthomyxoviridae	V	Influenza A virus (A/Shanghai/02/2013(H7N9))	+	TARDBP
NC_026424.1	NC_026424.1	39	encode_TARDBP_1	5	44	GCF_000928555.1	Orthomyxoviridae	V	Influenza A virus (A/Shanghai/02/2013(H7N9))	-	TARDBP
NC_026424.1	NC_026424.1	1726	encode_TARDBP_1	5	1731	GCF_000928555.1	Orthomyxoviridae	V	Influenza A virus (A/Shanghai/02/2013(H7N9))	-	TARDBP
NC_026424.1	NC_026424.1	1744	encode_TARDBP_1	5	1749	GCF_000928555.1	Orthomyxoviridae	V	Influenza A virus (A/Shanghai/02/2013(H7N9))	-	TARDBP
NC_026424.1	NC_026424.1	2053	encode_TARDBP_1	5	2058	GCF_000928555.1	Orthomyxoviridae	V	Influenza A virus (A/Shanghai/02/2013(H7N9))	-	TARDBP
NC_026424.1	NC_026424.1	2055	encode_TARDBP_1	5	2060	GCF_000928555.1	Orthomyxoviridae	V	Influenza A virus (A/Shanghai/02/2013(H7N9))	-	TARDBP
NC_026425.1	NC_026425.1	332	encode_TARDBP_1	5	337	GCF_000928555.1	Orthomyxoviridae	V	Influenza A virus (A/Shanghai/02/2013(H7N9))	+	TARDBP
NC_026425.1	NC_026425.1	561	encode_TARDBP_1	5	566	GCF_000928555.1	Orthomyxoviridae	V	Influenza A virus (A/Shanghai/02/2013(H7N9))	+	TARDBP
NC_026425.1	NC_026425.1	989	encode_TARDBP_1	5	994	GCF_000928555.1	Orthomyxoviridae	V	Influenza A virus (A/Shanghai/02/2013(H7N9))	+	TARDBP
NC_026425.1	NC_026425.1	1079	encode_TARDBP_1	5	1084	GCF_000928555.1	Orthomyxoviridae	V	Influenza A virus (A/Shanghai/02/2013(H7N9))	+	TARDBP
NC_026425.1	NC_026425.1	1097	encode_TARDBP_1	5	1102	GCF_000928555.1	Orthomyxoviridae	V	Influenza A virus (A/Shanghai/02/2013(H7N9))	+	TARDBP
NC_026425.1	NC_026425.1	1287	encode_TARDBP_1	5	1292	GCF_000928555.1	Orthomyxoviridae	V	Influenza A virus (A/Shanghai/02/2013(H7N9))	+	TARDBP
NC_026425.1	NC_026425.1	1400	encode_TARDBP_1	5	1405	GCF_000928555.1	Orthomyxoviridae	V	Influenza A virus (A/Shanghai/02/2013(H7N9))	+	TARDBP
NC_026425.1	NC_026425.1	1445	encode_TARDBP_1	5	1450	GCF_000928555.1	Orthomyxoviridae	V	Influenza A virus (A/Shanghai/02/2013(H7N9))	+	TARDBP
NC_026425.1	NC_026425.1	1459	encode_TARDBP_1	5	1464	GCF_000928555.1	Orthomyxoviridae	V	Influenza A virus (A/Shanghai/02/2013(H7N9))	+	TARDBP
NC_026425.1	NC_026425.1	1649	encode_TARDBP_1	5	1654	GCF_000928555.1	Orthomyxoviridae	V	Influenza A virus (A/Shanghai/02/2013(H7N9))	+	TARDBP
NC_026425.1	NC_026425.1	99	encode_TARDBP_1	5	104	GCF_000928555.1	Orthomyxoviridae	V	Influenza A virus (A/Shanghai/02/2013(H7N9))	-	TARDBP
NC_026425.1	NC_026425.1	371	encode_TARDBP_1	5	376	GCF_000928555.1	Orthomyxoviridae	V	Influenza A virus (A/Shanghai/02/2013(H7N9))	-	TARDBP
NC_026425.1	NC_026425.1	409	encode_TARDBP_1	5	414	GCF_000928555.1	Orthomyxoviridae	V	Influenza A virus (A/Shanghai/02/2013(H7N9))	-	TARDBP
NC_026425.1	NC_026425.1	1127	encode_TARDBP_1	5	1132	GCF_000928555.1	Orthomyxoviridae	V	Influenza A virus (A/Shanghai/02/2013(H7N9))	-	TARDBP
NC_026425.1	NC_026425.1	1198	encode_TARDBP_1	5	1203	GCF_000928555.1	Orthomyxoviridae	V	Influenza A virus (A/Shanghai/02/2013(H7N9))	-	TARDBP
NC_026425.1	NC_026425.1	1246	encode_TARDBP_1	5	1251	GCF_000928555.1	Orthomyxoviridae	V	Influenza A virus (A/Shanghai/02/2013(H7N9))	-	TARDBP
NC_026425.1	NC_026425.1	1303	encode_TARDBP_1	5	1308	GCF_000928555.1	Orthomyxoviridae	V	Influenza A virus (A/Shanghai/02/2013(H7N9))	-	TARDBP
NC_026425.1	NC_026425.1	1665	encode_TARDBP_1	5	1670	GCF_000928555.1	Orthomyxoviridae	V	Influenza A virus (A/Shanghai/02/2013(H7N9))	-	TARDBP
NC_026426.1	NC_026426.1	59	encode_TARDBP_1	5	64	GCF_000928555.1	Orthomyxoviridae	V	Influenza A virus (A/Shanghai/02/2013(H7N9))	+	TARDBP
NC_026426.1	NC_026426.1	91	encode_TARDBP_1	5	96	GCF_000928555.1	Orthomyxoviridae	V	Influenza A virus (A/Shanghai/02/2013(H7N9))	+	TARDBP
NC_026426.1	NC_026426.1	193	encode_TARDBP_1	5	198	GCF_000928555.1	Orthomyxoviridae	V	Influenza A virus (A/Shanghai/02/2013(H7N9))	+	TARDBP
NC_026426.1	NC_026426.1	329	encode_TARDBP_1	5	334	GCF_000928555.1	Orthomyxoviridae	V	Influenza A virus (A/Shanghai/02/2013(H7N9))	+	TARDBP
NC_026426.1	NC_026426.1	428	encode_TARDBP_1	5	433	GCF_000928555.1	Orthomyxoviridae	V	Influenza A virus (A/Shanghai/02/2013(H7N9))	+	TARDBP
NC_026426.1	NC_026426.1	472	encode_TARDBP_1	5	477	GCF_000928555.1	Orthomyxoviridae	V	Influenza A virus (A/Shanghai/02/2013(H7N9))	+	TARDBP
NC_026426.1	NC_026426.1	661	encode_TARDBP_1	5	666	GCF_000928555.1	Orthomyxoviridae	V	Influenza A virus (A/Shanghai/02/2013(H7N9))	+	TARDBP
NC_026426.1	NC_026426.1	746	encode_TARDBP_1	5	751	GCF_000928555.1	Orthomyxoviridae	V	Influenza A virus (A/Shanghai/02/2013(H7N9))	+	TARDBP
NC_026426.1	NC_026426.1	835	encode_TARDBP_1	5	840	GCF_000928555.1	Orthomyxoviridae	V	Influenza A virus (A/Shanghai/02/2013(H7N9))	+	TARDBP
NC_026426.1	NC_026426.1	984	encode_TARDBP_1	5	989	GCF_000928555.1	Orthomyxoviridae	V	Influenza A virus (A/Shanghai/02/2013(H7N9))	+	TARDBP
NC_026426.1	NC_026426.1	1051	encode_TARDBP_1	5	1056	GCF_000928555.1	Orthomyxoviridae	V	Influenza A virus (A/Shanghai/02/2013(H7N9))	+	TARDBP
NC_026426.1	NC_026426.1	1336	encode_TARDBP_1	5	1341	GCF_000928555.1	Orthomyxoviridae	V	Influenza A virus (A/Shanghai/02/2013(H7N9))	+	TARDBP
NC_026426.1	NC_026426.1	1484	encode_TARDBP_1	5	1489	GCF_000928555.1	Orthomyxoviridae	V	Influenza A virus (A/Shanghai/02/2013(H7N9))	+	TARDBP
NC_026426.1	NC_026426.1	132	encode_TARDBP_1	5	137	GCF_000928555.1	Orthomyxoviridae	V	Influenza A virus (A/Shanghai/02/2013(H7N9))	-	TARDBP
NC_026426.1	NC_026426.1	1084	encode_TARDBP_1	5	1089	GCF_000928555.1	Orthomyxoviridae	V	Influenza A virus (A/Shanghai/02/2013(H7N9))	-	TARDBP
NC_026426.1	NC_026426.1	1382	encode_TARDBP_1	5	1387	GCF_000928555.1	Orthomyxoviridae	V	Influenza A virus (A/Shanghai/02/2013(H7N9))	-	TARDBP
NC_026429.1	NC_026429.1	73	encode_TARDBP_1	5	78	GCF_000928555.1	Orthomyxoviridae	V	Influenza A virus (A/Shanghai/02/2013(H7N9))	+	TARDBP
NC_026429.1	NC_026429.1	369	encode_TARDBP_1	5	374	GCF_000928555.1	Orthomyxoviridae	V	Influenza A virus (A/Shanghai/02/2013(H7N9))	+	TARDBP
NC_026429.1	NC_026429.1	510	encode_TARDBP_1	5	515	GCF_000928555.1	Orthomyxoviridae	V	Influenza A virus (A/Shanghai/02/2013(H7N9))	+	TARDBP
NC_026429.1	NC_026429.1	603	encode_TARDBP_1	5	608	GCF_000928555.1	Orthomyxoviridae	V	Influenza A virus (A/Shanghai/02/2013(H7N9))	+	TARDBP
NC_026429.1	NC_026429.1	675	encode_TARDBP_1	5	680	GCF_000928555.1	Orthomyxoviridae	V	Influenza A virus (A/Shanghai/02/2013(H7N9))	+	TARDBP
NC_026429.1	NC_026429.1	681	encode_TARDBP_1	5	686	GCF_000928555.1	Orthomyxoviridae	V	Influenza A virus (A/Shanghai/02/2013(H7N9))	+	TARDBP
NC_026429.1	NC_026429.1	696	encode_TARDBP_1	5	701	GCF_000928555.1	Orthomyxoviridae	V	Influenza A virus (A/Shanghai/02/2013(H7N9))	+	TARDBP
NC_026429.1	NC_026429.1	819	encode_TARDBP_1	5	824	GCF_000928555.1	Orthomyxoviridae	V	Influenza A virus (A/Shanghai/02/2013(H7N9))	+	TARDBP
NC_026429.1	NC_026429.1	974	encode_TARDBP_1	5	979	GCF_000928555.1	Orthomyxoviridae	V	Influenza A virus (A/Shanghai/02/2013(H7N9))	+	TARDBP
NC_026429.1	NC_026429.1	1296	encode_TARDBP_1	5	1301	GCF_000928555.1	Orthomyxoviridae	V	Influenza A virus (A/Shanghai/02/2013(H7N9))	+	TARDBP
NC_026429.1	NC_026429.1	236	encode_TARDBP_1	5	241	GCF_000928555.1	Orthomyxoviridae	V	Influenza A virus (A/Shanghai/02/2013(H7N9))	-	TARDBP
NC_026429.1	NC_026429.1	348	encode_TARDBP_1	5	353	GCF_000928555.1	Orthomyxoviridae	V	Influenza A virus (A/Shanghai/02/2013(H7N9))	-	TARDBP
NC_026429.1	NC_026429.1	469	encode_TARDBP_1	5	474	GCF_000928555.1	Orthomyxoviridae	V	Influenza A virus (A/Shanghai/02/2013(H7N9))	-	TARDBP
NC_026429.1	NC_026429.1	471	encode_TARDBP_1	5	476	GCF_000928555.1	Orthomyxoviridae	V	Influenza A virus (A/Shanghai/02/2013(H7N9))	-	TARDBP
NC_026429.1	NC_026429.1	740	encode_TARDBP_1	5	745	GCF_000928555.1	Orthomyxoviridae	V	Influenza A virus (A/Shanghai/02/2013(H7N9))	-	TARDBP
NC_026429.1	NC_026429.1	1263	encode_TARDBP_1	5	1268	GCF_000928555.1	Orthomyxoviridae	V	Influenza A virus (A/Shanghai/02/2013(H7N9))	-	TARDBP
NC_026427.1	NC_026427.1	257	encode_TARDBP_1	5	262	GCF_000928555.1	Orthomyxoviridae	V	Influenza A virus (A/Shanghai/02/2013(H7N9))	+	TARDBP
NC_026427.1	NC_026427.1	400	encode_TARDBP_1	5	405	GCF_000928555.1	Orthomyxoviridae	V	Influenza A virus (A/Shanghai/02/2013(H7N9))	+	TARDBP
NC_026427.1	NC_026427.1	438	encode_TARDBP_1	5	443	GCF_000928555.1	Orthomyxoviridae	V	Influenza A virus (A/Shanghai/02/2013(H7N9))	+	TARDBP
NC_026427.1	NC_026427.1	532	encode_TARDBP_1	5	537	GCF_000928555.1	Orthomyxoviridae	V	Influenza A virus (A/Shanghai/02/2013(H7N9))	+	TARDBP
NC_026427.1	NC_026427.1	887	encode_TARDBP_1	5	892	GCF_000928555.1	Orthomyxoviridae	V	Influenza A virus (A/Shanghai/02/2013(H7N9))	+	TARDBP
NC_026427.1	NC_026427.1	930	encode_TARDBP_1	5	935	GCF_000928555.1	Orthomyxoviridae	V	Influenza A virus (A/Shanghai/02/2013(H7N9))	+	TARDBP
NC_026427.1	NC_026427.1	939	encode_TARDBP_1	5	944	GCF_000928555.1	Orthomyxoviridae	V	Influenza A virus (A/Shanghai/02/2013(H7N9))	-	TARDBP
NC_026428.1	NC_026428.1	352	encode_TARDBP_1	5	357	GCF_000928555.1	Orthomyxoviridae	V	Influenza A virus (A/Shanghai/02/2013(H7N9))	+	TARDBP
NC_026428.1	NC_026428.1	403	encode_TARDBP_1	5	408	GCF_000928555.1	Orthomyxoviridae	V	Influenza A virus (A/Shanghai/02/2013(H7N9))	+	TARDBP
NC_026428.1	NC_026428.1	555	encode_TARDBP_1	5	560	GCF_000928555.1	Orthomyxoviridae	V	Influenza A virus (A/Shanghai/02/2013(H7N9))	+	TARDBP
NC_026428.1	NC_026428.1	560	encode_TARDBP_1	5	565	GCF_000928555.1	Orthomyxoviridae	V	Influenza A virus (A/Shanghai/02/2013(H7N9))	+	TARDBP
NC_026428.1	NC_026428.1	332	encode_TARDBP_1	5	337	GCF_000928555.1	Orthomyxoviridae	V	Influenza A virus (A/Shanghai/02/2013(H7N9))	-	TARDBP
NC_026428.1	NC_026428.1	522	encode_TARDBP_1	5	527	GCF_000928555.1	Orthomyxoviridae	V	Influenza A virus (A/Shanghai/02/2013(H7N9))	-	TARDBP
NC_024781.1	NC_024781.1	1479	encode_TARDBP_1	5	1484	GCF_000943645.1	Filoviridae	V	Marburg marburgvirus isolate Ravn virus/H.sapiens-tc/KEN/1987/Kitum Cave-810040	+	TARDBP
NC_024781.1	NC_024781.1	2335	encode_TARDBP_1	5	2340	GCF_000943645.1	Filoviridae	V	Marburg marburgvirus isolate Ravn virus/H.sapiens-tc/KEN/1987/Kitum Cave-810040	+	TARDBP
NC_024781.1	NC_024781.1	2711	encode_TARDBP_1	5	2716	GCF_000943645.1	Filoviridae	V	Marburg marburgvirus isolate Ravn virus/H.sapiens-tc/KEN/1987/Kitum Cave-810040	+	TARDBP
NC_024781.1	NC_024781.1	3311	encode_TARDBP_1	5	3316	GCF_000943645.1	Filoviridae	V	Marburg marburgvirus isolate Ravn virus/H.sapiens-tc/KEN/1987/Kitum Cave-810040	+	TARDBP
NC_024781.1	NC_024781.1	3723	encode_TARDBP_1	5	3728	GCF_000943645.1	Filoviridae	V	Marburg marburgvirus isolate Ravn virus/H.sapiens-tc/KEN/1987/Kitum Cave-810040	+	TARDBP
NC_024781.1	NC_024781.1	3959	encode_TARDBP_1	5	3964	GCF_000943645.1	Filoviridae	V	Marburg marburgvirus isolate Ravn virus/H.sapiens-tc/KEN/1987/Kitum Cave-810040	+	TARDBP
NC_024781.1	NC_024781.1	4731	encode_TARDBP_1	5	4736	GCF_000943645.1	Filoviridae	V	Marburg marburgvirus isolate Ravn virus/H.sapiens-tc/KEN/1987/Kitum Cave-810040	+	TARDBP
NC_024781.1	NC_024781.1	4973	encode_TARDBP_1	5	4978	GCF_000943645.1	Filoviridae	V	Marburg marburgvirus isolate Ravn virus/H.sapiens-tc/KEN/1987/Kitum Cave-810040	+	TARDBP
NC_024781.1	NC_024781.1	5415	encode_TARDBP_1	5	5420	GCF_000943645.1	Filoviridae	V	Marburg marburgvirus isolate Ravn virus/H.sapiens-tc/KEN/1987/Kitum Cave-810040	+	TARDBP
NC_024781.1	NC_024781.1	5692	encode_TARDBP_1	5	5697	GCF_000943645.1	Filoviridae	V	Marburg marburgvirus isolate Ravn virus/H.sapiens-tc/KEN/1987/Kitum Cave-810040	+	TARDBP
NC_024781.1	NC_024781.1	6045	encode_TARDBP_1	5	6050	GCF_000943645.1	Filoviridae	V	Marburg marburgvirus isolate Ravn virus/H.sapiens-tc/KEN/1987/Kitum Cave-810040	+	TARDBP
NC_024781.1	NC_024781.1	6374	encode_TARDBP_1	5	6379	GCF_000943645.1	Filoviridae	V	Marburg marburgvirus isolate Ravn virus/H.sapiens-tc/KEN/1987/Kitum Cave-810040	+	TARDBP
NC_024781.1	NC_024781.1	6466	encode_TARDBP_1	5	6471	GCF_000943645.1	Filoviridae	V	Marburg marburgvirus isolate Ravn virus/H.sapiens-tc/KEN/1987/Kitum Cave-810040	+	TARDBP
NC_024781.1	NC_024781.1	7466	encode_TARDBP_1	5	7471	GCF_000943645.1	Filoviridae	V	Marburg marburgvirus isolate Ravn virus/H.sapiens-tc/KEN/1987/Kitum Cave-810040	+	TARDBP
NC_024781.1	NC_024781.1	7498	encode_TARDBP_1	5	7503	GCF_000943645.1	Filoviridae	V	Marburg marburgvirus isolate Ravn virus/H.sapiens-tc/KEN/1987/Kitum Cave-810040	+	TARDBP
NC_024781.1	NC_024781.1	8866	encode_TARDBP_1	5	8871	GCF_000943645.1	Filoviridae	V	Marburg marburgvirus isolate Ravn virus/H.sapiens-tc/KEN/1987/Kitum Cave-810040	+	TARDBP
NC_024781.1	NC_024781.1	9655	encode_TARDBP_1	5	9660	GCF_000943645.1	Filoviridae	V	Marburg marburgvirus isolate Ravn virus/H.sapiens-tc/KEN/1987/Kitum Cave-810040	+	TARDBP
NC_024781.1	NC_024781.1	10204	encode_TARDBP_1	5	10209	GCF_000943645.1	Filoviridae	V	Marburg marburgvirus isolate Ravn virus/H.sapiens-tc/KEN/1987/Kitum Cave-810040	+	TARDBP
NC_024781.1	NC_024781.1	10363	encode_TARDBP_1	5	10368	GCF_000943645.1	Filoviridae	V	Marburg marburgvirus isolate Ravn virus/H.sapiens-tc/KEN/1987/Kitum Cave-810040	+	TARDBP
NC_024781.1	NC_024781.1	10407	encode_TARDBP_1	5	10412	GCF_000943645.1	Filoviridae	V	Marburg marburgvirus isolate Ravn virus/H.sapiens-tc/KEN/1987/Kitum Cave-810040	+	TARDBP
NC_024781.1	NC_024781.1	10575	encode_TARDBP_1	5	10580	GCF_000943645.1	Filoviridae	V	Marburg marburgvirus isolate Ravn virus/H.sapiens-tc/KEN/1987/Kitum Cave-810040	+	TARDBP
NC_024781.1	NC_024781.1	10672	encode_TARDBP_1	5	10677	GCF_000943645.1	Filoviridae	V	Marburg marburgvirus isolate Ravn virus/H.sapiens-tc/KEN/1987/Kitum Cave-810040	+	TARDBP
NC_024781.1	NC_024781.1	11477	encode_TARDBP_1	5	11482	GCF_000943645.1	Filoviridae	V	Marburg marburgvirus isolate Ravn virus/H.sapiens-tc/KEN/1987/Kitum Cave-810040	+	TARDBP
NC_024781.1	NC_024781.1	11538	encode_TARDBP_1	5	11543	GCF_000943645.1	Filoviridae	V	Marburg marburgvirus isolate Ravn virus/H.sapiens-tc/KEN/1987/Kitum Cave-810040	+	TARDBP
NC_024781.1	NC_024781.1	11790	encode_TARDBP_1	5	11795	GCF_000943645.1	Filoviridae	V	Marburg marburgvirus isolate Ravn virus/H.sapiens-tc/KEN/1987/Kitum Cave-810040	+	TARDBP
NC_024781.1	NC_024781.1	12078	encode_TARDBP_1	5	12083	GCF_000943645.1	Filoviridae	V	Marburg marburgvirus isolate Ravn virus/H.sapiens-tc/KEN/1987/Kitum Cave-810040	+	TARDBP
NC_024781.1	NC_024781.1	12153	encode_TARDBP_1	5	12158	GCF_000943645.1	Filoviridae	V	Marburg marburgvirus isolate Ravn virus/H.sapiens-tc/KEN/1987/Kitum Cave-810040	+	TARDBP
NC_024781.1	NC_024781.1	12190	encode_TARDBP_1	5	12195	GCF_000943645.1	Filoviridae	V	Marburg marburgvirus isolate Ravn virus/H.sapiens-tc/KEN/1987/Kitum Cave-810040	+	TARDBP
NC_024781.1	NC_024781.1	12523	encode_TARDBP_1	5	12528	GCF_000943645.1	Filoviridae	V	Marburg marburgvirus isolate Ravn virus/H.sapiens-tc/KEN/1987/Kitum Cave-810040	+	TARDBP
NC_024781.1	NC_024781.1	12865	encode_TARDBP_1	5	12870	GCF_000943645.1	Filoviridae	V	Marburg marburgvirus isolate Ravn virus/H.sapiens-tc/KEN/1987/Kitum Cave-810040	+	TARDBP
NC_024781.1	NC_024781.1	12989	encode_TARDBP_1	5	12994	GCF_000943645.1	Filoviridae	V	Marburg marburgvirus isolate Ravn virus/H.sapiens-tc/KEN/1987/Kitum Cave-810040	+	TARDBP
NC_024781.1	NC_024781.1	13347	encode_TARDBP_1	5	13352	GCF_000943645.1	Filoviridae	V	Marburg marburgvirus isolate Ravn virus/H.sapiens-tc/KEN/1987/Kitum Cave-810040	+	TARDBP
NC_024781.1	NC_024781.1	13950	encode_TARDBP_1	5	13955	GCF_000943645.1	Filoviridae	V	Marburg marburgvirus isolate Ravn virus/H.sapiens-tc/KEN/1987/Kitum Cave-810040	+	TARDBP
NC_024781.1	NC_024781.1	14298	encode_TARDBP_1	5	14303	GCF_000943645.1	Filoviridae	V	Marburg marburgvirus isolate Ravn virus/H.sapiens-tc/KEN/1987/Kitum Cave-810040	+	TARDBP
NC_024781.1	NC_024781.1	14533	encode_TARDBP_1	5	14538	GCF_000943645.1	Filoviridae	V	Marburg marburgvirus isolate Ravn virus/H.sapiens-tc/KEN/1987/Kitum Cave-810040	+	TARDBP
NC_024781.1	NC_024781.1	14539	encode_TARDBP_1	5	14544	GCF_000943645.1	Filoviridae	V	Marburg marburgvirus isolate Ravn virus/H.sapiens-tc/KEN/1987/Kitum Cave-810040	+	TARDBP
NC_024781.1	NC_024781.1	15404	encode_TARDBP_1	5	15409	GCF_000943645.1	Filoviridae	V	Marburg marburgvirus isolate Ravn virus/H.sapiens-tc/KEN/1987/Kitum Cave-810040	+	TARDBP
NC_024781.1	NC_024781.1	16678	encode_TARDBP_1	5	16683	GCF_000943645.1	Filoviridae	V	Marburg marburgvirus isolate Ravn virus/H.sapiens-tc/KEN/1987/Kitum Cave-810040	+	TARDBP
NC_024781.1	NC_024781.1	16944	encode_TARDBP_1	5	16949	GCF_000943645.1	Filoviridae	V	Marburg marburgvirus isolate Ravn virus/H.sapiens-tc/KEN/1987/Kitum Cave-810040	+	TARDBP
NC_024781.1	NC_024781.1	17100	encode_TARDBP_1	5	17105	GCF_000943645.1	Filoviridae	V	Marburg marburgvirus isolate Ravn virus/H.sapiens-tc/KEN/1987/Kitum Cave-810040	+	TARDBP
NC_024781.1	NC_024781.1	17751	encode_TARDBP_1	5	17756	GCF_000943645.1	Filoviridae	V	Marburg marburgvirus isolate Ravn virus/H.sapiens-tc/KEN/1987/Kitum Cave-810040	+	TARDBP
NC_024781.1	NC_024781.1	17818	encode_TARDBP_1	5	17823	GCF_000943645.1	Filoviridae	V	Marburg marburgvirus isolate Ravn virus/H.sapiens-tc/KEN/1987/Kitum Cave-810040	+	TARDBP
NC_024781.1	NC_024781.1	18301	encode_TARDBP_1	5	18306	GCF_000943645.1	Filoviridae	V	Marburg marburgvirus isolate Ravn virus/H.sapiens-tc/KEN/1987/Kitum Cave-810040	+	TARDBP
NC_024781.1	NC_024781.1	18325	encode_TARDBP_1	5	18330	GCF_000943645.1	Filoviridae	V	Marburg marburgvirus isolate Ravn virus/H.sapiens-tc/KEN/1987/Kitum Cave-810040	+	TARDBP
NC_024781.1	NC_024781.1	19105	encode_TARDBP_1	5	19110	GCF_000943645.1	Filoviridae	V	Marburg marburgvirus isolate Ravn virus/H.sapiens-tc/KEN/1987/Kitum Cave-810040	+	TARDBP
NC_024781.1	NC_024781.1	1070	encode_TARDBP_1	5	1075	GCF_000943645.1	Filoviridae	V	Marburg marburgvirus isolate Ravn virus/H.sapiens-tc/KEN/1987/Kitum Cave-810040	-	TARDBP
NC_024781.1	NC_024781.1	1517	encode_TARDBP_1	5	1522	GCF_000943645.1	Filoviridae	V	Marburg marburgvirus isolate Ravn virus/H.sapiens-tc/KEN/1987/Kitum Cave-810040	-	TARDBP
NC_024781.1	NC_024781.1	1544	encode_TARDBP_1	5	1549	GCF_000943645.1	Filoviridae	V	Marburg marburgvirus isolate Ravn virus/H.sapiens-tc/KEN/1987/Kitum Cave-810040	-	TARDBP
NC_024781.1	NC_024781.1	2016	encode_TARDBP_1	5	2021	GCF_000943645.1	Filoviridae	V	Marburg marburgvirus isolate Ravn virus/H.sapiens-tc/KEN/1987/Kitum Cave-810040	-	TARDBP
NC_024781.1	NC_024781.1	2512	encode_TARDBP_1	5	2517	GCF_000943645.1	Filoviridae	V	Marburg marburgvirus isolate Ravn virus/H.sapiens-tc/KEN/1987/Kitum Cave-810040	-	TARDBP
NC_024781.1	NC_024781.1	3048	encode_TARDBP_1	5	3053	GCF_000943645.1	Filoviridae	V	Marburg marburgvirus isolate Ravn virus/H.sapiens-tc/KEN/1987/Kitum Cave-810040	-	TARDBP
NC_024781.1	NC_024781.1	3195	encode_TARDBP_1	5	3200	GCF_000943645.1	Filoviridae	V	Marburg marburgvirus isolate Ravn virus/H.sapiens-tc/KEN/1987/Kitum Cave-810040	-	TARDBP
NC_024781.1	NC_024781.1	3500	encode_TARDBP_1	5	3505	GCF_000943645.1	Filoviridae	V	Marburg marburgvirus isolate Ravn virus/H.sapiens-tc/KEN/1987/Kitum Cave-810040	-	TARDBP
NC_024781.1	NC_024781.1	3665	encode_TARDBP_1	5	3670	GCF_000943645.1	Filoviridae	V	Marburg marburgvirus isolate Ravn virus/H.sapiens-tc/KEN/1987/Kitum Cave-810040	-	TARDBP
NC_024781.1	NC_024781.1	3836	encode_TARDBP_1	5	3841	GCF_000943645.1	Filoviridae	V	Marburg marburgvirus isolate Ravn virus/H.sapiens-tc/KEN/1987/Kitum Cave-810040	-	TARDBP
NC_024781.1	NC_024781.1	4099	encode_TARDBP_1	5	4104	GCF_000943645.1	Filoviridae	V	Marburg marburgvirus isolate Ravn virus/H.sapiens-tc/KEN/1987/Kitum Cave-810040	-	TARDBP
NC_024781.1	NC_024781.1	4232	encode_TARDBP_1	5	4237	GCF_000943645.1	Filoviridae	V	Marburg marburgvirus isolate Ravn virus/H.sapiens-tc/KEN/1987/Kitum Cave-810040	-	TARDBP
NC_024781.1	NC_024781.1	4910	encode_TARDBP_1	5	4915	GCF_000943645.1	Filoviridae	V	Marburg marburgvirus isolate Ravn virus/H.sapiens-tc/KEN/1987/Kitum Cave-810040	-	TARDBP
NC_024781.1	NC_024781.1	5032	encode_TARDBP_1	5	5037	GCF_000943645.1	Filoviridae	V	Marburg marburgvirus isolate Ravn virus/H.sapiens-tc/KEN/1987/Kitum Cave-810040	-	TARDBP
NC_024781.1	NC_024781.1	5239	encode_TARDBP_1	5	5244	GCF_000943645.1	Filoviridae	V	Marburg marburgvirus isolate Ravn virus/H.sapiens-tc/KEN/1987/Kitum Cave-810040	-	TARDBP
NC_024781.1	NC_024781.1	5859	encode_TARDBP_1	5	5864	GCF_000943645.1	Filoviridae	V	Marburg marburgvirus isolate Ravn virus/H.sapiens-tc/KEN/1987/Kitum Cave-810040	-	TARDBP
NC_024781.1	NC_024781.1	5937	encode_TARDBP_1	5	5942	GCF_000943645.1	Filoviridae	V	Marburg marburgvirus isolate Ravn virus/H.sapiens-tc/KEN/1987/Kitum Cave-810040	-	TARDBP
NC_024781.1	NC_024781.1	6335	encode_TARDBP_1	5	6340	GCF_000943645.1	Filoviridae	V	Marburg marburgvirus isolate Ravn virus/H.sapiens-tc/KEN/1987/Kitum Cave-810040	-	TARDBP
NC_024781.1	NC_024781.1	7494	encode_TARDBP_1	5	7499	GCF_000943645.1	Filoviridae	V	Marburg marburgvirus isolate Ravn virus/H.sapiens-tc/KEN/1987/Kitum Cave-810040	-	TARDBP
NC_024781.1	NC_024781.1	7527	encode_TARDBP_1	5	7532	GCF_000943645.1	Filoviridae	V	Marburg marburgvirus isolate Ravn virus/H.sapiens-tc/KEN/1987/Kitum Cave-810040	-	TARDBP
NC_024781.1	NC_024781.1	7674	encode_TARDBP_1	5	7679	GCF_000943645.1	Filoviridae	V	Marburg marburgvirus isolate Ravn virus/H.sapiens-tc/KEN/1987/Kitum Cave-810040	-	TARDBP
NC_024781.1	NC_024781.1	7717	encode_TARDBP_1	5	7722	GCF_000943645.1	Filoviridae	V	Marburg marburgvirus isolate Ravn virus/H.sapiens-tc/KEN/1987/Kitum Cave-810040	-	TARDBP
NC_024781.1	NC_024781.1	7856	encode_TARDBP_1	5	7861	GCF_000943645.1	Filoviridae	V	Marburg marburgvirus isolate Ravn virus/H.sapiens-tc/KEN/1987/Kitum Cave-810040	-	TARDBP
NC_024781.1	NC_024781.1	8001	encode_TARDBP_1	5	8006	GCF_000943645.1	Filoviridae	V	Marburg marburgvirus isolate Ravn virus/H.sapiens-tc/KEN/1987/Kitum Cave-810040	-	TARDBP
NC_024781.1	NC_024781.1	9006	encode_TARDBP_1	5	9011	GCF_000943645.1	Filoviridae	V	Marburg marburgvirus isolate Ravn virus/H.sapiens-tc/KEN/1987/Kitum Cave-810040	-	TARDBP
NC_024781.1	NC_024781.1	9012	encode_TARDBP_1	5	9017	GCF_000943645.1	Filoviridae	V	Marburg marburgvirus isolate Ravn virus/H.sapiens-tc/KEN/1987/Kitum Cave-810040	-	TARDBP
NC_024781.1	NC_024781.1	9156	encode_TARDBP_1	5	9161	GCF_000943645.1	Filoviridae	V	Marburg marburgvirus isolate Ravn virus/H.sapiens-tc/KEN/1987/Kitum Cave-810040	-	TARDBP
NC_024781.1	NC_024781.1	9359	encode_TARDBP_1	5	9364	GCF_000943645.1	Filoviridae	V	Marburg marburgvirus isolate Ravn virus/H.sapiens-tc/KEN/1987/Kitum Cave-810040	-	TARDBP
NC_024781.1	NC_024781.1	10186	encode_TARDBP_1	5	10191	GCF_000943645.1	Filoviridae	V	Marburg marburgvirus isolate Ravn virus/H.sapiens-tc/KEN/1987/Kitum Cave-810040	-	TARDBP
NC_024781.1	NC_024781.1	10257	encode_TARDBP_1	5	10262	GCF_000943645.1	Filoviridae	V	Marburg marburgvirus isolate Ravn virus/H.sapiens-tc/KEN/1987/Kitum Cave-810040	-	TARDBP
NC_024781.1	NC_024781.1	11723	encode_TARDBP_1	5	11728	GCF_000943645.1	Filoviridae	V	Marburg marburgvirus isolate Ravn virus/H.sapiens-tc/KEN/1987/Kitum Cave-810040	-	TARDBP
NC_024781.1	NC_024781.1	12335	encode_TARDBP_1	5	12340	GCF_000943645.1	Filoviridae	V	Marburg marburgvirus isolate Ravn virus/H.sapiens-tc/KEN/1987/Kitum Cave-810040	-	TARDBP
NC_024781.1	NC_024781.1	12447	encode_TARDBP_1	5	12452	GCF_000943645.1	Filoviridae	V	Marburg marburgvirus isolate Ravn virus/H.sapiens-tc/KEN/1987/Kitum Cave-810040	-	TARDBP
NC_024781.1	NC_024781.1	14251	encode_TARDBP_1	5	14256	GCF_000943645.1	Filoviridae	V	Marburg marburgvirus isolate Ravn virus/H.sapiens-tc/KEN/1987/Kitum Cave-810040	-	TARDBP
NC_024781.1	NC_024781.1	14797	encode_TARDBP_1	5	14802	GCF_000943645.1	Filoviridae	V	Marburg marburgvirus isolate Ravn virus/H.sapiens-tc/KEN/1987/Kitum Cave-810040	-	TARDBP
NC_024781.1	NC_024781.1	14984	encode_TARDBP_1	5	14989	GCF_000943645.1	Filoviridae	V	Marburg marburgvirus isolate Ravn virus/H.sapiens-tc/KEN/1987/Kitum Cave-810040	-	TARDBP
NC_024781.1	NC_024781.1	15164	encode_TARDBP_1	5	15169	GCF_000943645.1	Filoviridae	V	Marburg marburgvirus isolate Ravn virus/H.sapiens-tc/KEN/1987/Kitum Cave-810040	-	TARDBP
NC_024781.1	NC_024781.1	15351	encode_TARDBP_1	5	15356	GCF_000943645.1	Filoviridae	V	Marburg marburgvirus isolate Ravn virus/H.sapiens-tc/KEN/1987/Kitum Cave-810040	-	TARDBP
NC_024781.1	NC_024781.1	15414	encode_TARDBP_1	5	15419	GCF_000943645.1	Filoviridae	V	Marburg marburgvirus isolate Ravn virus/H.sapiens-tc/KEN/1987/Kitum Cave-810040	-	TARDBP
NC_024781.1	NC_024781.1	15426	encode_TARDBP_1	5	15431	GCF_000943645.1	Filoviridae	V	Marburg marburgvirus isolate Ravn virus/H.sapiens-tc/KEN/1987/Kitum Cave-810040	-	TARDBP
NC_024781.1	NC_024781.1	15479	encode_TARDBP_1	5	15484	GCF_000943645.1	Filoviridae	V	Marburg marburgvirus isolate Ravn virus/H.sapiens-tc/KEN/1987/Kitum Cave-810040	-	TARDBP
NC_024781.1	NC_024781.1	15486	encode_TARDBP_1	5	15491	GCF_000943645.1	Filoviridae	V	Marburg marburgvirus isolate Ravn virus/H.sapiens-tc/KEN/1987/Kitum Cave-810040	-	TARDBP
NC_024781.1	NC_024781.1	15911	encode_TARDBP_1	5	15916	GCF_000943645.1	Filoviridae	V	Marburg marburgvirus isolate Ravn virus/H.sapiens-tc/KEN/1987/Kitum Cave-810040	-	TARDBP
NC_024781.1	NC_024781.1	16152	encode_TARDBP_1	5	16157	GCF_000943645.1	Filoviridae	V	Marburg marburgvirus isolate Ravn virus/H.sapiens-tc/KEN/1987/Kitum Cave-810040	-	TARDBP
NC_024781.1	NC_024781.1	17294	encode_TARDBP_1	5	17299	GCF_000943645.1	Filoviridae	V	Marburg marburgvirus isolate Ravn virus/H.sapiens-tc/KEN/1987/Kitum Cave-810040	-	TARDBP
NC_024781.1	NC_024781.1	17759	encode_TARDBP_1	5	17764	GCF_000943645.1	Filoviridae	V	Marburg marburgvirus isolate Ravn virus/H.sapiens-tc/KEN/1987/Kitum Cave-810040	-	TARDBP
NC_024781.1	NC_024781.1	17901	encode_TARDBP_1	5	17906	GCF_000943645.1	Filoviridae	V	Marburg marburgvirus isolate Ravn virus/H.sapiens-tc/KEN/1987/Kitum Cave-810040	-	TARDBP
NC_024781.1	NC_024781.1	18504	encode_TARDBP_1	5	18509	GCF_000943645.1	Filoviridae	V	Marburg marburgvirus isolate Ravn virus/H.sapiens-tc/KEN/1987/Kitum Cave-810040	-	TARDBP
NC_024781.1	NC_024781.1	19106	encode_TARDBP_1	5	19111	GCF_000943645.1	Filoviridae	V	Marburg marburgvirus isolate Ravn virus/H.sapiens-tc/KEN/1987/Kitum Cave-810040	-	TARDBP
NC_027140.1	NC_027140.1	324	encode_TARDBP_1	5	329	GCF_001019855.1	Phenuiviridae	V	Bhanja virus strain ibAr2709	+	TARDBP
NC_027140.1	NC_027140.1	702	encode_TARDBP_1	5	707	GCF_001019855.1	Phenuiviridae	V	Bhanja virus strain ibAr2709	+	TARDBP
NC_027140.1	NC_027140.1	906	encode_TARDBP_1	5	911	GCF_001019855.1	Phenuiviridae	V	Bhanja virus strain ibAr2709	+	TARDBP
NC_027140.1	NC_027140.1	975	encode_TARDBP_1	5	980	GCF_001019855.1	Phenuiviridae	V	Bhanja virus strain ibAr2709	+	TARDBP
NC_027140.1	NC_027140.1	1078	encode_TARDBP_1	5	1083	GCF_001019855.1	Phenuiviridae	V	Bhanja virus strain ibAr2709	+	TARDBP
NC_027140.1	NC_027140.1	1135	encode_TARDBP_1	5	1140	GCF_001019855.1	Phenuiviridae	V	Bhanja virus strain ibAr2709	+	TARDBP
NC_027140.1	NC_027140.1	2165	encode_TARDBP_1	5	2170	GCF_001019855.1	Phenuiviridae	V	Bhanja virus strain ibAr2709	+	TARDBP
NC_027140.1	NC_027140.1	2358	encode_TARDBP_1	5	2363	GCF_001019855.1	Phenuiviridae	V	Bhanja virus strain ibAr2709	+	TARDBP
NC_027140.1	NC_027140.1	2837	encode_TARDBP_1	5	2842	GCF_001019855.1	Phenuiviridae	V	Bhanja virus strain ibAr2709	+	TARDBP
NC_027140.1	NC_027140.1	3057	encode_TARDBP_1	5	3062	GCF_001019855.1	Phenuiviridae	V	Bhanja virus strain ibAr2709	+	TARDBP
NC_027140.1	NC_027140.1	3219	encode_TARDBP_1	5	3224	GCF_001019855.1	Phenuiviridae	V	Bhanja virus strain ibAr2709	+	TARDBP
NC_027140.1	NC_027140.1	3568	encode_TARDBP_1	5	3573	GCF_001019855.1	Phenuiviridae	V	Bhanja virus strain ibAr2709	+	TARDBP
NC_027140.1	NC_027140.1	3631	encode_TARDBP_1	5	3636	GCF_001019855.1	Phenuiviridae	V	Bhanja virus strain ibAr2709	+	TARDBP
NC_027140.1	NC_027140.1	4121	encode_TARDBP_1	5	4126	GCF_001019855.1	Phenuiviridae	V	Bhanja virus strain ibAr2709	+	TARDBP
NC_027140.1	NC_027140.1	4642	encode_TARDBP_1	5	4647	GCF_001019855.1	Phenuiviridae	V	Bhanja virus strain ibAr2709	+	TARDBP
NC_027140.1	NC_027140.1	4727	encode_TARDBP_1	5	4732	GCF_001019855.1	Phenuiviridae	V	Bhanja virus strain ibAr2709	+	TARDBP
NC_027140.1	NC_027140.1	4754	encode_TARDBP_1	5	4759	GCF_001019855.1	Phenuiviridae	V	Bhanja virus strain ibAr2709	+	TARDBP
NC_027140.1	NC_027140.1	4921	encode_TARDBP_1	5	4926	GCF_001019855.1	Phenuiviridae	V	Bhanja virus strain ibAr2709	+	TARDBP
NC_027140.1	NC_027140.1	5828	encode_TARDBP_1	5	5833	GCF_001019855.1	Phenuiviridae	V	Bhanja virus strain ibAr2709	+	TARDBP
NC_027140.1	NC_027140.1	6124	encode_TARDBP_1	5	6129	GCF_001019855.1	Phenuiviridae	V	Bhanja virus strain ibAr2709	+	TARDBP
NC_027140.1	NC_027140.1	6299	encode_TARDBP_1	5	6304	GCF_001019855.1	Phenuiviridae	V	Bhanja virus strain ibAr2709	+	TARDBP
NC_027140.1	NC_027140.1	217	encode_TARDBP_1	5	222	GCF_001019855.1	Phenuiviridae	V	Bhanja virus strain ibAr2709	-	TARDBP
NC_027140.1	NC_027140.1	1561	encode_TARDBP_1	5	1566	GCF_001019855.1	Phenuiviridae	V	Bhanja virus strain ibAr2709	-	TARDBP
NC_027140.1	NC_027140.1	1667	encode_TARDBP_1	5	1672	GCF_001019855.1	Phenuiviridae	V	Bhanja virus strain ibAr2709	-	TARDBP
NC_027140.1	NC_027140.1	2504	encode_TARDBP_1	5	2509	GCF_001019855.1	Phenuiviridae	V	Bhanja virus strain ibAr2709	-	TARDBP
NC_027140.1	NC_027140.1	3040	encode_TARDBP_1	5	3045	GCF_001019855.1	Phenuiviridae	V	Bhanja virus strain ibAr2709	-	TARDBP
NC_027140.1	NC_027140.1	3281	encode_TARDBP_1	5	3286	GCF_001019855.1	Phenuiviridae	V	Bhanja virus strain ibAr2709	-	TARDBP
NC_027140.1	NC_027140.1	3343	encode_TARDBP_1	5	3348	GCF_001019855.1	Phenuiviridae	V	Bhanja virus strain ibAr2709	-	TARDBP
NC_027140.1	NC_027140.1	3620	encode_TARDBP_1	5	3625	GCF_001019855.1	Phenuiviridae	V	Bhanja virus strain ibAr2709	-	TARDBP
NC_027140.1	NC_027140.1	3624	encode_TARDBP_1	5	3629	GCF_001019855.1	Phenuiviridae	V	Bhanja virus strain ibAr2709	-	TARDBP
NC_027140.1	NC_027140.1	4336	encode_TARDBP_1	5	4341	GCF_001019855.1	Phenuiviridae	V	Bhanja virus strain ibAr2709	-	TARDBP
NC_027140.1	NC_027140.1	4717	encode_TARDBP_1	5	4722	GCF_001019855.1	Phenuiviridae	V	Bhanja virus strain ibAr2709	-	TARDBP
NC_027140.1	NC_027140.1	6292	encode_TARDBP_1	5	6297	GCF_001019855.1	Phenuiviridae	V	Bhanja virus strain ibAr2709	-	TARDBP
NC_027141.1	NC_027141.1	195	encode_TARDBP_1	5	200	GCF_001019855.1	Phenuiviridae	V	Bhanja virus strain ibAr2709	+	TARDBP
NC_027141.1	NC_027141.1	416	encode_TARDBP_1	5	421	GCF_001019855.1	Phenuiviridae	V	Bhanja virus strain ibAr2709	+	TARDBP
NC_027141.1	NC_027141.1	862	encode_TARDBP_1	5	867	GCF_001019855.1	Phenuiviridae	V	Bhanja virus strain ibAr2709	+	TARDBP
NC_027141.1	NC_027141.1	922	encode_TARDBP_1	5	927	GCF_001019855.1	Phenuiviridae	V	Bhanja virus strain ibAr2709	+	TARDBP
NC_027141.1	NC_027141.1	938	encode_TARDBP_1	5	943	GCF_001019855.1	Phenuiviridae	V	Bhanja virus strain ibAr2709	+	TARDBP
NC_027141.1	NC_027141.1	1205	encode_TARDBP_1	5	1210	GCF_001019855.1	Phenuiviridae	V	Bhanja virus strain ibAr2709	+	TARDBP
NC_027141.1	NC_027141.1	1306	encode_TARDBP_1	5	1311	GCF_001019855.1	Phenuiviridae	V	Bhanja virus strain ibAr2709	+	TARDBP
NC_027141.1	NC_027141.1	2146	encode_TARDBP_1	5	2151	GCF_001019855.1	Phenuiviridae	V	Bhanja virus strain ibAr2709	+	TARDBP
NC_027141.1	NC_027141.1	2541	encode_TARDBP_1	5	2546	GCF_001019855.1	Phenuiviridae	V	Bhanja virus strain ibAr2709	+	TARDBP
NC_027141.1	NC_027141.1	2737	encode_TARDBP_1	5	2742	GCF_001019855.1	Phenuiviridae	V	Bhanja virus strain ibAr2709	+	TARDBP
NC_027141.1	NC_027141.1	3211	encode_TARDBP_1	5	3216	GCF_001019855.1	Phenuiviridae	V	Bhanja virus strain ibAr2709	+	TARDBP
NC_027141.1	NC_027141.1	163	encode_TARDBP_1	5	168	GCF_001019855.1	Phenuiviridae	V	Bhanja virus strain ibAr2709	-	TARDBP
NC_027141.1	NC_027141.1	167	encode_TARDBP_1	5	172	GCF_001019855.1	Phenuiviridae	V	Bhanja virus strain ibAr2709	-	TARDBP
NC_027141.1	NC_027141.1	288	encode_TARDBP_1	5	293	GCF_001019855.1	Phenuiviridae	V	Bhanja virus strain ibAr2709	-	TARDBP
NC_027141.1	NC_027141.1	1010	encode_TARDBP_1	5	1015	GCF_001019855.1	Phenuiviridae	V	Bhanja virus strain ibAr2709	-	TARDBP
NC_027141.1	NC_027141.1	2902	encode_TARDBP_1	5	2907	GCF_001019855.1	Phenuiviridae	V	Bhanja virus strain ibAr2709	-	TARDBP
NC_027141.1	NC_027141.1	2904	encode_TARDBP_1	5	2909	GCF_001019855.1	Phenuiviridae	V	Bhanja virus strain ibAr2709	-	TARDBP
NC_027142.1	NC_027142.1	714	encode_TARDBP_1	5	719	GCF_001019855.1	Phenuiviridae	V	Bhanja virus strain ibAr2709	+	TARDBP
NC_027142.1	NC_027142.1	962	encode_TARDBP_1	5	967	GCF_001019855.1	Phenuiviridae	V	Bhanja virus strain ibAr2709	+	TARDBP
NC_027142.1	NC_027142.1	1309	encode_TARDBP_1	5	1314	GCF_001019855.1	Phenuiviridae	V	Bhanja virus strain ibAr2709	+	TARDBP
NC_027142.1	NC_027142.1	1480	encode_TARDBP_1	5	1485	GCF_001019855.1	Phenuiviridae	V	Bhanja virus strain ibAr2709	+	TARDBP
NC_027142.1	NC_027142.1	1734	encode_TARDBP_1	5	1739	GCF_001019855.1	Phenuiviridae	V	Bhanja virus strain ibAr2709	+	TARDBP
NC_027142.1	NC_027142.1	380	encode_TARDBP_1	5	385	GCF_001019855.1	Phenuiviridae	V	Bhanja virus strain ibAr2709	-	TARDBP
NC_027142.1	NC_027142.1	1831	encode_TARDBP_1	5	1836	GCF_001019855.1	Phenuiviridae	V	Bhanja virus strain ibAr2709	-	TARDBP
NC_026438.1	NC_026438.1	136	encode_TARDBP_1	5	141	GCF_001343785.1	Orthomyxoviridae	V	Influenza A virus (A/California/07/2009(H1N1))	+	TARDBP
NC_026438.1	NC_026438.1	209	encode_TARDBP_1	5	214	GCF_001343785.1	Orthomyxoviridae	V	Influenza A virus (A/California/07/2009(H1N1))	+	TARDBP
NC_026438.1	NC_026438.1	302	encode_TARDBP_1	5	307	GCF_001343785.1	Orthomyxoviridae	V	Influenza A virus (A/California/07/2009(H1N1))	+	TARDBP
NC_026438.1	NC_026438.1	1076	encode_TARDBP_1	5	1081	GCF_001343785.1	Orthomyxoviridae	V	Influenza A virus (A/California/07/2009(H1N1))	+	TARDBP
NC_026438.1	NC_026438.1	1375	encode_TARDBP_1	5	1380	GCF_001343785.1	Orthomyxoviridae	V	Influenza A virus (A/California/07/2009(H1N1))	+	TARDBP
NC_026438.1	NC_026438.1	1913	encode_TARDBP_1	5	1918	GCF_001343785.1	Orthomyxoviridae	V	Influenza A virus (A/California/07/2009(H1N1))	+	TARDBP
NC_026438.1	NC_026438.1	50	encode_TARDBP_1	5	55	GCF_001343785.1	Orthomyxoviridae	V	Influenza A virus (A/California/07/2009(H1N1))	-	TARDBP
NC_026438.1	NC_026438.1	1418	encode_TARDBP_1	5	1423	GCF_001343785.1	Orthomyxoviridae	V	Influenza A virus (A/California/07/2009(H1N1))	-	TARDBP
NC_026435.1	NC_026435.1	242	encode_TARDBP_1	5	247	GCF_001343785.1	Orthomyxoviridae	V	Influenza A virus (A/California/07/2009(H1N1))	+	TARDBP
NC_026435.1	NC_026435.1	455	encode_TARDBP_1	5	460	GCF_001343785.1	Orthomyxoviridae	V	Influenza A virus (A/California/07/2009(H1N1))	+	TARDBP
NC_026435.1	NC_026435.1	926	encode_TARDBP_1	5	931	GCF_001343785.1	Orthomyxoviridae	V	Influenza A virus (A/California/07/2009(H1N1))	+	TARDBP
NC_026435.1	NC_026435.1	946	encode_TARDBP_1	5	951	GCF_001343785.1	Orthomyxoviridae	V	Influenza A virus (A/California/07/2009(H1N1))	+	TARDBP
NC_026435.1	NC_026435.1	1081	encode_TARDBP_1	5	1086	GCF_001343785.1	Orthomyxoviridae	V	Influenza A virus (A/California/07/2009(H1N1))	+	TARDBP
NC_026435.1	NC_026435.1	1352	encode_TARDBP_1	5	1357	GCF_001343785.1	Orthomyxoviridae	V	Influenza A virus (A/California/07/2009(H1N1))	+	TARDBP
NC_026435.1	NC_026435.1	280	encode_TARDBP_1	5	285	GCF_001343785.1	Orthomyxoviridae	V	Influenza A virus (A/California/07/2009(H1N1))	-	TARDBP
NC_026435.1	NC_026435.1	455	encode_TARDBP_1	5	460	GCF_001343785.1	Orthomyxoviridae	V	Influenza A virus (A/California/07/2009(H1N1))	-	TARDBP
NC_026435.1	NC_026435.1	575	encode_TARDBP_1	5	580	GCF_001343785.1	Orthomyxoviridae	V	Influenza A virus (A/California/07/2009(H1N1))	-	TARDBP
NC_026435.1	NC_026435.1	2133	encode_TARDBP_1	5	2138	GCF_001343785.1	Orthomyxoviridae	V	Influenza A virus (A/California/07/2009(H1N1))	-	TARDBP
NC_026435.1	NC_026435.1	2184	encode_TARDBP_1	5	2189	GCF_001343785.1	Orthomyxoviridae	V	Influenza A virus (A/California/07/2009(H1N1))	-	TARDBP
NC_026435.1	NC_026435.1	2208	encode_TARDBP_1	5	2213	GCF_001343785.1	Orthomyxoviridae	V	Influenza A virus (A/California/07/2009(H1N1))	-	TARDBP
NC_026437.1	NC_026437.1	203	encode_TARDBP_1	5	208	GCF_001343785.1	Orthomyxoviridae	V	Influenza A virus (A/California/07/2009(H1N1))	+	TARDBP
NC_026437.1	NC_026437.1	326	encode_TARDBP_1	5	331	GCF_001343785.1	Orthomyxoviridae	V	Influenza A virus (A/California/07/2009(H1N1))	+	TARDBP
NC_026437.1	NC_026437.1	1175	encode_TARDBP_1	5	1180	GCF_001343785.1	Orthomyxoviridae	V	Influenza A virus (A/California/07/2009(H1N1))	+	TARDBP
NC_026437.1	NC_026437.1	1499	encode_TARDBP_1	5	1504	GCF_001343785.1	Orthomyxoviridae	V	Influenza A virus (A/California/07/2009(H1N1))	+	TARDBP
NC_026437.1	NC_026437.1	1564	encode_TARDBP_1	5	1569	GCF_001343785.1	Orthomyxoviridae	V	Influenza A virus (A/California/07/2009(H1N1))	+	TARDBP
NC_026437.1	NC_026437.1	1905	encode_TARDBP_1	5	1910	GCF_001343785.1	Orthomyxoviridae	V	Influenza A virus (A/California/07/2009(H1N1))	+	TARDBP
NC_026437.1	NC_026437.1	14	encode_TARDBP_1	5	19	GCF_001343785.1	Orthomyxoviridae	V	Influenza A virus (A/California/07/2009(H1N1))	-	TARDBP
NC_026437.1	NC_026437.1	546	encode_TARDBP_1	5	551	GCF_001343785.1	Orthomyxoviridae	V	Influenza A virus (A/California/07/2009(H1N1))	-	TARDBP
NC_026437.1	NC_026437.1	1209	encode_TARDBP_1	5	1214	GCF_001343785.1	Orthomyxoviridae	V	Influenza A virus (A/California/07/2009(H1N1))	-	TARDBP
NC_026437.1	NC_026437.1	1371	encode_TARDBP_1	5	1376	GCF_001343785.1	Orthomyxoviridae	V	Influenza A virus (A/California/07/2009(H1N1))	-	TARDBP
NC_026437.1	NC_026437.1	1701	encode_TARDBP_1	5	1706	GCF_001343785.1	Orthomyxoviridae	V	Influenza A virus (A/California/07/2009(H1N1))	-	TARDBP
NC_026437.1	NC_026437.1	1715	encode_TARDBP_1	5	1720	GCF_001343785.1	Orthomyxoviridae	V	Influenza A virus (A/California/07/2009(H1N1))	-	TARDBP
NC_026437.1	NC_026437.1	1719	encode_TARDBP_1	5	1724	GCF_001343785.1	Orthomyxoviridae	V	Influenza A virus (A/California/07/2009(H1N1))	-	TARDBP
NC_026437.1	NC_026437.1	2030	encode_TARDBP_1	5	2035	GCF_001343785.1	Orthomyxoviridae	V	Influenza A virus (A/California/07/2009(H1N1))	-	TARDBP
NC_026433.1	NC_026433.1	116	encode_TARDBP_1	5	121	GCF_001343785.1	Orthomyxoviridae	V	Influenza A virus (A/California/07/2009(H1N1))	+	TARDBP
NC_026433.1	NC_026433.1	248	encode_TARDBP_1	5	253	GCF_001343785.1	Orthomyxoviridae	V	Influenza A virus (A/California/07/2009(H1N1))	+	TARDBP
NC_026433.1	NC_026433.1	629	encode_TARDBP_1	5	634	GCF_001343785.1	Orthomyxoviridae	V	Influenza A virus (A/California/07/2009(H1N1))	+	TARDBP
NC_026433.1	NC_026433.1	727	encode_TARDBP_1	5	732	GCF_001343785.1	Orthomyxoviridae	V	Influenza A virus (A/California/07/2009(H1N1))	+	TARDBP
NC_026433.1	NC_026433.1	1157	encode_TARDBP_1	5	1162	GCF_001343785.1	Orthomyxoviridae	V	Influenza A virus (A/California/07/2009(H1N1))	+	TARDBP
NC_026433.1	NC_026433.1	545	encode_TARDBP_1	5	550	GCF_001343785.1	Orthomyxoviridae	V	Influenza A virus (A/California/07/2009(H1N1))	-	TARDBP
NC_026433.1	NC_026433.1	885	encode_TARDBP_1	5	890	GCF_001343785.1	Orthomyxoviridae	V	Influenza A virus (A/California/07/2009(H1N1))	-	TARDBP
NC_026433.1	NC_026433.1	924	encode_TARDBP_1	5	929	GCF_001343785.1	Orthomyxoviridae	V	Influenza A virus (A/California/07/2009(H1N1))	-	TARDBP
NC_026433.1	NC_026433.1	1112	encode_TARDBP_1	5	1117	GCF_001343785.1	Orthomyxoviridae	V	Influenza A virus (A/California/07/2009(H1N1))	-	TARDBP
NC_026433.1	NC_026433.1	1176	encode_TARDBP_1	5	1181	GCF_001343785.1	Orthomyxoviridae	V	Influenza A virus (A/California/07/2009(H1N1))	-	TARDBP
NC_026433.1	NC_026433.1	1566	encode_TARDBP_1	5	1571	GCF_001343785.1	Orthomyxoviridae	V	Influenza A virus (A/California/07/2009(H1N1))	-	TARDBP
NC_026436.1	NC_026436.1	91	encode_TARDBP_1	5	96	GCF_001343785.1	Orthomyxoviridae	V	Influenza A virus (A/California/07/2009(H1N1))	+	TARDBP
NC_026436.1	NC_026436.1	428	encode_TARDBP_1	5	433	GCF_001343785.1	Orthomyxoviridae	V	Influenza A virus (A/California/07/2009(H1N1))	+	TARDBP
NC_026436.1	NC_026436.1	472	encode_TARDBP_1	5	477	GCF_001343785.1	Orthomyxoviridae	V	Influenza A virus (A/California/07/2009(H1N1))	+	TARDBP
NC_026436.1	NC_026436.1	484	encode_TARDBP_1	5	489	GCF_001343785.1	Orthomyxoviridae	V	Influenza A virus (A/California/07/2009(H1N1))	+	TARDBP
NC_026436.1	NC_026436.1	583	encode_TARDBP_1	5	588	GCF_001343785.1	Orthomyxoviridae	V	Influenza A virus (A/California/07/2009(H1N1))	+	TARDBP
NC_026436.1	NC_026436.1	661	encode_TARDBP_1	5	666	GCF_001343785.1	Orthomyxoviridae	V	Influenza A virus (A/California/07/2009(H1N1))	+	TARDBP
NC_026436.1	NC_026436.1	835	encode_TARDBP_1	5	840	GCF_001343785.1	Orthomyxoviridae	V	Influenza A virus (A/California/07/2009(H1N1))	+	TARDBP
NC_026436.1	NC_026436.1	839	encode_TARDBP_1	5	844	GCF_001343785.1	Orthomyxoviridae	V	Influenza A virus (A/California/07/2009(H1N1))	+	TARDBP
NC_026436.1	NC_026436.1	984	encode_TARDBP_1	5	989	GCF_001343785.1	Orthomyxoviridae	V	Influenza A virus (A/California/07/2009(H1N1))	+	TARDBP
NC_026436.1	NC_026436.1	1106	encode_TARDBP_1	5	1111	GCF_001343785.1	Orthomyxoviridae	V	Influenza A virus (A/California/07/2009(H1N1))	+	TARDBP
NC_026436.1	NC_026436.1	1219	encode_TARDBP_1	5	1224	GCF_001343785.1	Orthomyxoviridae	V	Influenza A virus (A/California/07/2009(H1N1))	+	TARDBP
NC_026436.1	NC_026436.1	1336	encode_TARDBP_1	5	1341	GCF_001343785.1	Orthomyxoviridae	V	Influenza A virus (A/California/07/2009(H1N1))	+	TARDBP
NC_026436.1	NC_026436.1	1484	encode_TARDBP_1	5	1489	GCF_001343785.1	Orthomyxoviridae	V	Influenza A virus (A/California/07/2009(H1N1))	+	TARDBP
NC_026436.1	NC_026436.1	210	encode_TARDBP_1	5	215	GCF_001343785.1	Orthomyxoviridae	V	Influenza A virus (A/California/07/2009(H1N1))	-	TARDBP
NC_026436.1	NC_026436.1	261	encode_TARDBP_1	5	266	GCF_001343785.1	Orthomyxoviridae	V	Influenza A virus (A/California/07/2009(H1N1))	-	TARDBP
NC_026436.1	NC_026436.1	585	encode_TARDBP_1	5	590	GCF_001343785.1	Orthomyxoviridae	V	Influenza A virus (A/California/07/2009(H1N1))	-	TARDBP
NC_026436.1	NC_026436.1	701	encode_TARDBP_1	5	706	GCF_001343785.1	Orthomyxoviridae	V	Influenza A virus (A/California/07/2009(H1N1))	-	TARDBP
NC_026436.1	NC_026436.1	1075	encode_TARDBP_1	5	1080	GCF_001343785.1	Orthomyxoviridae	V	Influenza A virus (A/California/07/2009(H1N1))	-	TARDBP
NC_026434.1	NC_026434.1	40	encode_TARDBP_1	5	45	GCF_001343785.1	Orthomyxoviridae	V	Influenza A virus (A/California/07/2009(H1N1))	+	TARDBP
NC_026434.1	NC_026434.1	52	encode_TARDBP_1	5	57	GCF_001343785.1	Orthomyxoviridae	V	Influenza A virus (A/California/07/2009(H1N1))	+	TARDBP
NC_026434.1	NC_026434.1	381	encode_TARDBP_1	5	386	GCF_001343785.1	Orthomyxoviridae	V	Influenza A virus (A/California/07/2009(H1N1))	+	TARDBP
NC_026434.1	NC_026434.1	687	encode_TARDBP_1	5	692	GCF_001343785.1	Orthomyxoviridae	V	Influenza A virus (A/California/07/2009(H1N1))	+	TARDBP
NC_026434.1	NC_026434.1	806	encode_TARDBP_1	5	811	GCF_001343785.1	Orthomyxoviridae	V	Influenza A virus (A/California/07/2009(H1N1))	+	TARDBP
NC_026434.1	NC_026434.1	831	encode_TARDBP_1	5	836	GCF_001343785.1	Orthomyxoviridae	V	Influenza A virus (A/California/07/2009(H1N1))	+	TARDBP
NC_026434.1	NC_026434.1	868	encode_TARDBP_1	5	873	GCF_001343785.1	Orthomyxoviridae	V	Influenza A virus (A/California/07/2009(H1N1))	+	TARDBP
NC_026434.1	NC_026434.1	870	encode_TARDBP_1	5	875	GCF_001343785.1	Orthomyxoviridae	V	Influenza A virus (A/California/07/2009(H1N1))	+	TARDBP
NC_026434.1	NC_026434.1	357	encode_TARDBP_1	5	362	GCF_001343785.1	Orthomyxoviridae	V	Influenza A virus (A/California/07/2009(H1N1))	-	TARDBP
NC_026434.1	NC_026434.1	651	encode_TARDBP_1	5	656	GCF_001343785.1	Orthomyxoviridae	V	Influenza A virus (A/California/07/2009(H1N1))	-	TARDBP
NC_026434.1	NC_026434.1	900	encode_TARDBP_1	5	905	GCF_001343785.1	Orthomyxoviridae	V	Influenza A virus (A/California/07/2009(H1N1))	-	TARDBP
NC_026434.1	NC_026434.1	976	encode_TARDBP_1	5	981	GCF_001343785.1	Orthomyxoviridae	V	Influenza A virus (A/California/07/2009(H1N1))	-	TARDBP
NC_026434.1	NC_026434.1	1047	encode_TARDBP_1	5	1052	GCF_001343785.1	Orthomyxoviridae	V	Influenza A virus (A/California/07/2009(H1N1))	-	TARDBP
NC_026431.1	NC_026431.1	129	encode_TARDBP_1	5	134	GCF_001343785.1	Orthomyxoviridae	V	Influenza A virus (A/California/07/2009(H1N1))	+	TARDBP
NC_026431.1	NC_026431.1	257	encode_TARDBP_1	5	262	GCF_001343785.1	Orthomyxoviridae	V	Influenza A virus (A/California/07/2009(H1N1))	+	TARDBP
NC_026431.1	NC_026431.1	438	encode_TARDBP_1	5	443	GCF_001343785.1	Orthomyxoviridae	V	Influenza A virus (A/California/07/2009(H1N1))	+	TARDBP
NC_026431.1	NC_026431.1	440	encode_TARDBP_1	5	445	GCF_001343785.1	Orthomyxoviridae	V	Influenza A virus (A/California/07/2009(H1N1))	+	TARDBP
NC_026431.1	NC_026431.1	532	encode_TARDBP_1	5	537	GCF_001343785.1	Orthomyxoviridae	V	Influenza A virus (A/California/07/2009(H1N1))	+	TARDBP
NC_026431.1	NC_026431.1	727	encode_TARDBP_1	5	732	GCF_001343785.1	Orthomyxoviridae	V	Influenza A virus (A/California/07/2009(H1N1))	+	TARDBP
NC_026432.1	NC_026432.1	195	encode_TARDBP_1	5	200	GCF_001343785.1	Orthomyxoviridae	V	Influenza A virus (A/California/07/2009(H1N1))	+	TARDBP
NC_026432.1	NC_026432.1	232	encode_TARDBP_1	5	237	GCF_001343785.1	Orthomyxoviridae	V	Influenza A virus (A/California/07/2009(H1N1))	+	TARDBP
NC_026432.1	NC_026432.1	555	encode_TARDBP_1	5	560	GCF_001343785.1	Orthomyxoviridae	V	Influenza A virus (A/California/07/2009(H1N1))	+	TARDBP
NC_026432.1	NC_026432.1	560	encode_TARDBP_1	5	565	GCF_001343785.1	Orthomyxoviridae	V	Influenza A virus (A/California/07/2009(H1N1))	+	TARDBP
NC_026432.1	NC_026432.1	623	encode_TARDBP_1	5	628	GCF_001343785.1	Orthomyxoviridae	V	Influenza A virus (A/California/07/2009(H1N1))	+	TARDBP
NC_026432.1	NC_026432.1	354	encode_TARDBP_1	5	359	GCF_001343785.1	Orthomyxoviridae	V	Influenza A virus (A/California/07/2009(H1N1))	-	TARDBP
NC_026432.1	NC_026432.1	767	encode_TARDBP_1	5	772	GCF_001343785.1	Orthomyxoviridae	V	Influenza A virus (A/California/07/2009(H1N1))	-	TARDBP
NC_030701.1	NC_030701.1	750	encode_TARDBP_1	5	755	GCF_001698295.1	Bornaviridae	V	Variegated squirrel bornavirus 1	+	TARDBP
NC_030701.1	NC_030701.1	754	encode_TARDBP_1	5	759	GCF_001698295.1	Bornaviridae	V	Variegated squirrel bornavirus 1	+	TARDBP
NC_030701.1	NC_030701.1	830	encode_TARDBP_1	5	835	GCF_001698295.1	Bornaviridae	V	Variegated squirrel bornavirus 1	+	TARDBP
NC_030701.1	NC_030701.1	1441	encode_TARDBP_1	5	1446	GCF_001698295.1	Bornaviridae	V	Variegated squirrel bornavirus 1	+	TARDBP
NC_030701.1	NC_030701.1	1717	encode_TARDBP_1	5	1722	GCF_001698295.1	Bornaviridae	V	Variegated squirrel bornavirus 1	+	TARDBP
NC_030701.1	NC_030701.1	2514	encode_TARDBP_1	5	2519	GCF_001698295.1	Bornaviridae	V	Variegated squirrel bornavirus 1	+	TARDBP
NC_030701.1	NC_030701.1	3052	encode_TARDBP_1	5	3057	GCF_001698295.1	Bornaviridae	V	Variegated squirrel bornavirus 1	+	TARDBP
NC_030701.1	NC_030701.1	3081	encode_TARDBP_1	5	3086	GCF_001698295.1	Bornaviridae	V	Variegated squirrel bornavirus 1	+	TARDBP
NC_030701.1	NC_030701.1	3143	encode_TARDBP_1	5	3148	GCF_001698295.1	Bornaviridae	V	Variegated squirrel bornavirus 1	+	TARDBP
NC_030701.1	NC_030701.1	4549	encode_TARDBP_1	5	4554	GCF_001698295.1	Bornaviridae	V	Variegated squirrel bornavirus 1	+	TARDBP
NC_030701.1	NC_030701.1	4618	encode_TARDBP_1	5	4623	GCF_001698295.1	Bornaviridae	V	Variegated squirrel bornavirus 1	+	TARDBP
NC_030701.1	NC_030701.1	4924	encode_TARDBP_1	5	4929	GCF_001698295.1	Bornaviridae	V	Variegated squirrel bornavirus 1	+	TARDBP
NC_030701.1	NC_030701.1	5488	encode_TARDBP_1	5	5493	GCF_001698295.1	Bornaviridae	V	Variegated squirrel bornavirus 1	+	TARDBP
NC_030701.1	NC_030701.1	5758	encode_TARDBP_1	5	5763	GCF_001698295.1	Bornaviridae	V	Variegated squirrel bornavirus 1	+	TARDBP
NC_030701.1	NC_030701.1	5775	encode_TARDBP_1	5	5780	GCF_001698295.1	Bornaviridae	V	Variegated squirrel bornavirus 1	+	TARDBP
NC_030701.1	NC_030701.1	5948	encode_TARDBP_1	5	5953	GCF_001698295.1	Bornaviridae	V	Variegated squirrel bornavirus 1	+	TARDBP
NC_030701.1	NC_030701.1	6078	encode_TARDBP_1	5	6083	GCF_001698295.1	Bornaviridae	V	Variegated squirrel bornavirus 1	+	TARDBP
NC_030701.1	NC_030701.1	6442	encode_TARDBP_1	5	6447	GCF_001698295.1	Bornaviridae	V	Variegated squirrel bornavirus 1	+	TARDBP
NC_030701.1	NC_030701.1	6730	encode_TARDBP_1	5	6735	GCF_001698295.1	Bornaviridae	V	Variegated squirrel bornavirus 1	+	TARDBP
NC_030701.1	NC_030701.1	7210	encode_TARDBP_1	5	7215	GCF_001698295.1	Bornaviridae	V	Variegated squirrel bornavirus 1	+	TARDBP
NC_030701.1	NC_030701.1	7346	encode_TARDBP_1	5	7351	GCF_001698295.1	Bornaviridae	V	Variegated squirrel bornavirus 1	+	TARDBP
NC_030701.1	NC_030701.1	8604	encode_TARDBP_1	5	8609	GCF_001698295.1	Bornaviridae	V	Variegated squirrel bornavirus 1	+	TARDBP
NC_030701.1	NC_030701.1	976	encode_TARDBP_1	5	981	GCF_001698295.1	Bornaviridae	V	Variegated squirrel bornavirus 1	-	TARDBP
NC_030701.1	NC_030701.1	1076	encode_TARDBP_1	5	1081	GCF_001698295.1	Bornaviridae	V	Variegated squirrel bornavirus 1	-	TARDBP
NC_030701.1	NC_030701.1	1147	encode_TARDBP_1	5	1152	GCF_001698295.1	Bornaviridae	V	Variegated squirrel bornavirus 1	-	TARDBP
NC_030701.1	NC_030701.1	1322	encode_TARDBP_1	5	1327	GCF_001698295.1	Bornaviridae	V	Variegated squirrel bornavirus 1	-	TARDBP
NC_030701.1	NC_030701.1	1619	encode_TARDBP_1	5	1624	GCF_001698295.1	Bornaviridae	V	Variegated squirrel bornavirus 1	-	TARDBP
NC_030701.1	NC_030701.1	1770	encode_TARDBP_1	5	1775	GCF_001698295.1	Bornaviridae	V	Variegated squirrel bornavirus 1	-	TARDBP
NC_030701.1	NC_030701.1	1998	encode_TARDBP_1	5	2003	GCF_001698295.1	Bornaviridae	V	Variegated squirrel bornavirus 1	-	TARDBP
NC_030701.1	NC_030701.1	2166	encode_TARDBP_1	5	2171	GCF_001698295.1	Bornaviridae	V	Variegated squirrel bornavirus 1	-	TARDBP
NC_030701.1	NC_030701.1	3375	encode_TARDBP_1	5	3380	GCF_001698295.1	Bornaviridae	V	Variegated squirrel bornavirus 1	-	TARDBP
NC_030701.1	NC_030701.1	3561	encode_TARDBP_1	5	3566	GCF_001698295.1	Bornaviridae	V	Variegated squirrel bornavirus 1	-	TARDBP
NC_030701.1	NC_030701.1	3594	encode_TARDBP_1	5	3599	GCF_001698295.1	Bornaviridae	V	Variegated squirrel bornavirus 1	-	TARDBP
NC_030701.1	NC_030701.1	3780	encode_TARDBP_1	5	3785	GCF_001698295.1	Bornaviridae	V	Variegated squirrel bornavirus 1	-	TARDBP
NC_030701.1	NC_030701.1	3882	encode_TARDBP_1	5	3887	GCF_001698295.1	Bornaviridae	V	Variegated squirrel bornavirus 1	-	TARDBP
NC_030701.1	NC_030701.1	4434	encode_TARDBP_1	5	4439	GCF_001698295.1	Bornaviridae	V	Variegated squirrel bornavirus 1	-	TARDBP
NC_030701.1	NC_030701.1	4623	encode_TARDBP_1	5	4628	GCF_001698295.1	Bornaviridae	V	Variegated squirrel bornavirus 1	-	TARDBP
NC_030701.1	NC_030701.1	5234	encode_TARDBP_1	5	5239	GCF_001698295.1	Bornaviridae	V	Variegated squirrel bornavirus 1	-	TARDBP
NC_030701.1	NC_030701.1	5323	encode_TARDBP_1	5	5328	GCF_001698295.1	Bornaviridae	V	Variegated squirrel bornavirus 1	-	TARDBP
NC_030701.1	NC_030701.1	5969	encode_TARDBP_1	5	5974	GCF_001698295.1	Bornaviridae	V	Variegated squirrel bornavirus 1	-	TARDBP
NC_030701.1	NC_030701.1	6378	encode_TARDBP_1	5	6383	GCF_001698295.1	Bornaviridae	V	Variegated squirrel bornavirus 1	-	TARDBP
NC_030701.1	NC_030701.1	6405	encode_TARDBP_1	5	6410	GCF_001698295.1	Bornaviridae	V	Variegated squirrel bornavirus 1	-	TARDBP
NC_030701.1	NC_030701.1	6453	encode_TARDBP_1	5	6458	GCF_001698295.1	Bornaviridae	V	Variegated squirrel bornavirus 1	-	TARDBP
NC_030701.1	NC_030701.1	6530	encode_TARDBP_1	5	6535	GCF_001698295.1	Bornaviridae	V	Variegated squirrel bornavirus 1	-	TARDBP
NC_030701.1	NC_030701.1	6588	encode_TARDBP_1	5	6593	GCF_001698295.1	Bornaviridae	V	Variegated squirrel bornavirus 1	-	TARDBP
NC_030701.1	NC_030701.1	6921	encode_TARDBP_1	5	6926	GCF_001698295.1	Bornaviridae	V	Variegated squirrel bornavirus 1	-	TARDBP
NC_030701.1	NC_030701.1	6925	encode_TARDBP_1	5	6930	GCF_001698295.1	Bornaviridae	V	Variegated squirrel bornavirus 1	-	TARDBP
NC_030701.1	NC_030701.1	7590	encode_TARDBP_1	5	7595	GCF_001698295.1	Bornaviridae	V	Variegated squirrel bornavirus 1	-	TARDBP
NC_030701.1	NC_030701.1	7635	encode_TARDBP_1	5	7640	GCF_001698295.1	Bornaviridae	V	Variegated squirrel bornavirus 1	-	TARDBP
NC_030701.1	NC_030701.1	8252	encode_TARDBP_1	5	8257	GCF_001698295.1	Bornaviridae	V	Variegated squirrel bornavirus 1	-	TARDBP
NC_030701.1	NC_030701.1	8476	encode_TARDBP_1	5	8481	GCF_001698295.1	Bornaviridae	V	Variegated squirrel bornavirus 1	-	TARDBP
NC_031284.1	NC_031284.1	75	encode_TARDBP_1	5	80	GCF_001755105.1	Nairoviridae	V	Tacheng Tick Virus 1 strain TC253 RNA-dependent RNA polymerase (L) gene	+	TARDBP
NC_031284.1	NC_031284.1	107	encode_TARDBP_1	5	112	GCF_001755105.1	Nairoviridae	V	Tacheng Tick Virus 1 strain TC253 RNA-dependent RNA polymerase (L) gene	+	TARDBP
NC_031284.1	NC_031284.1	119	encode_TARDBP_1	5	124	GCF_001755105.1	Nairoviridae	V	Tacheng Tick Virus 1 strain TC253 RNA-dependent RNA polymerase (L) gene	+	TARDBP
NC_031284.1	NC_031284.1	121	encode_TARDBP_1	5	126	GCF_001755105.1	Nairoviridae	V	Tacheng Tick Virus 1 strain TC253 RNA-dependent RNA polymerase (L) gene	+	TARDBP
NC_031284.1	NC_031284.1	123	encode_TARDBP_1	5	128	GCF_001755105.1	Nairoviridae	V	Tacheng Tick Virus 1 strain TC253 RNA-dependent RNA polymerase (L) gene	+	TARDBP
NC_031284.1	NC_031284.1	125	encode_TARDBP_1	5	130	GCF_001755105.1	Nairoviridae	V	Tacheng Tick Virus 1 strain TC253 RNA-dependent RNA polymerase (L) gene	+	TARDBP
NC_031284.1	NC_031284.1	129	encode_TARDBP_1	5	134	GCF_001755105.1	Nairoviridae	V	Tacheng Tick Virus 1 strain TC253 RNA-dependent RNA polymerase (L) gene	+	TARDBP
NC_031284.1	NC_031284.1	804	encode_TARDBP_1	5	809	GCF_001755105.1	Nairoviridae	V	Tacheng Tick Virus 1 strain TC253 RNA-dependent RNA polymerase (L) gene	+	TARDBP
NC_031284.1	NC_031284.1	1377	encode_TARDBP_1	5	1382	GCF_001755105.1	Nairoviridae	V	Tacheng Tick Virus 1 strain TC253 RNA-dependent RNA polymerase (L) gene	+	TARDBP
NC_031284.1	NC_031284.1	1389	encode_TARDBP_1	5	1394	GCF_001755105.1	Nairoviridae	V	Tacheng Tick Virus 1 strain TC253 RNA-dependent RNA polymerase (L) gene	+	TARDBP
NC_031284.1	NC_031284.1	1505	encode_TARDBP_1	5	1510	GCF_001755105.1	Nairoviridae	V	Tacheng Tick Virus 1 strain TC253 RNA-dependent RNA polymerase (L) gene	+	TARDBP
NC_031284.1	NC_031284.1	1536	encode_TARDBP_1	5	1541	GCF_001755105.1	Nairoviridae	V	Tacheng Tick Virus 1 strain TC253 RNA-dependent RNA polymerase (L) gene	+	TARDBP
NC_031284.1	NC_031284.1	3081	encode_TARDBP_1	5	3086	GCF_001755105.1	Nairoviridae	V	Tacheng Tick Virus 1 strain TC253 RNA-dependent RNA polymerase (L) gene	+	TARDBP
NC_031284.1	NC_031284.1	3165	encode_TARDBP_1	5	3170	GCF_001755105.1	Nairoviridae	V	Tacheng Tick Virus 1 strain TC253 RNA-dependent RNA polymerase (L) gene	+	TARDBP
NC_031284.1	NC_031284.1	3264	encode_TARDBP_1	5	3269	GCF_001755105.1	Nairoviridae	V	Tacheng Tick Virus 1 strain TC253 RNA-dependent RNA polymerase (L) gene	+	TARDBP
NC_031284.1	NC_031284.1	3668	encode_TARDBP_1	5	3673	GCF_001755105.1	Nairoviridae	V	Tacheng Tick Virus 1 strain TC253 RNA-dependent RNA polymerase (L) gene	+	TARDBP
NC_031284.1	NC_031284.1	4162	encode_TARDBP_1	5	4167	GCF_001755105.1	Nairoviridae	V	Tacheng Tick Virus 1 strain TC253 RNA-dependent RNA polymerase (L) gene	+	TARDBP
NC_031284.1	NC_031284.1	4279	encode_TARDBP_1	5	4284	GCF_001755105.1	Nairoviridae	V	Tacheng Tick Virus 1 strain TC253 RNA-dependent RNA polymerase (L) gene	+	TARDBP
NC_031284.1	NC_031284.1	4404	encode_TARDBP_1	5	4409	GCF_001755105.1	Nairoviridae	V	Tacheng Tick Virus 1 strain TC253 RNA-dependent RNA polymerase (L) gene	+	TARDBP
NC_031284.1	NC_031284.1	4624	encode_TARDBP_1	5	4629	GCF_001755105.1	Nairoviridae	V	Tacheng Tick Virus 1 strain TC253 RNA-dependent RNA polymerase (L) gene	+	TARDBP
NC_031284.1	NC_031284.1	4751	encode_TARDBP_1	5	4756	GCF_001755105.1	Nairoviridae	V	Tacheng Tick Virus 1 strain TC253 RNA-dependent RNA polymerase (L) gene	+	TARDBP
NC_031284.1	NC_031284.1	4841	encode_TARDBP_1	5	4846	GCF_001755105.1	Nairoviridae	V	Tacheng Tick Virus 1 strain TC253 RNA-dependent RNA polymerase (L) gene	+	TARDBP
NC_031284.1	NC_031284.1	5535	encode_TARDBP_1	5	5540	GCF_001755105.1	Nairoviridae	V	Tacheng Tick Virus 1 strain TC253 RNA-dependent RNA polymerase (L) gene	+	TARDBP
NC_031284.1	NC_031284.1	6336	encode_TARDBP_1	5	6341	GCF_001755105.1	Nairoviridae	V	Tacheng Tick Virus 1 strain TC253 RNA-dependent RNA polymerase (L) gene	+	TARDBP
NC_031284.1	NC_031284.1	6873	encode_TARDBP_1	5	6878	GCF_001755105.1	Nairoviridae	V	Tacheng Tick Virus 1 strain TC253 RNA-dependent RNA polymerase (L) gene	+	TARDBP
NC_031284.1	NC_031284.1	8663	encode_TARDBP_1	5	8668	GCF_001755105.1	Nairoviridae	V	Tacheng Tick Virus 1 strain TC253 RNA-dependent RNA polymerase (L) gene	+	TARDBP
NC_031284.1	NC_031284.1	8790	encode_TARDBP_1	5	8795	GCF_001755105.1	Nairoviridae	V	Tacheng Tick Virus 1 strain TC253 RNA-dependent RNA polymerase (L) gene	+	TARDBP
NC_031284.1	NC_031284.1	9310	encode_TARDBP_1	5	9315	GCF_001755105.1	Nairoviridae	V	Tacheng Tick Virus 1 strain TC253 RNA-dependent RNA polymerase (L) gene	+	TARDBP
NC_031284.1	NC_031284.1	9555	encode_TARDBP_1	5	9560	GCF_001755105.1	Nairoviridae	V	Tacheng Tick Virus 1 strain TC253 RNA-dependent RNA polymerase (L) gene	+	TARDBP
NC_031284.1	NC_031284.1	10254	encode_TARDBP_1	5	10259	GCF_001755105.1	Nairoviridae	V	Tacheng Tick Virus 1 strain TC253 RNA-dependent RNA polymerase (L) gene	+	TARDBP
NC_031284.1	NC_031284.1	10279	encode_TARDBP_1	5	10284	GCF_001755105.1	Nairoviridae	V	Tacheng Tick Virus 1 strain TC253 RNA-dependent RNA polymerase (L) gene	+	TARDBP
NC_031284.1	NC_031284.1	10655	encode_TARDBP_1	5	10660	GCF_001755105.1	Nairoviridae	V	Tacheng Tick Virus 1 strain TC253 RNA-dependent RNA polymerase (L) gene	+	TARDBP
NC_031284.1	NC_031284.1	11051	encode_TARDBP_1	5	11056	GCF_001755105.1	Nairoviridae	V	Tacheng Tick Virus 1 strain TC253 RNA-dependent RNA polymerase (L) gene	+	TARDBP
NC_031284.1	NC_031284.1	98	encode_TARDBP_1	5	103	GCF_001755105.1	Nairoviridae	V	Tacheng Tick Virus 1 strain TC253 RNA-dependent RNA polymerase (L) gene	-	TARDBP
NC_031284.1	NC_031284.1	128	encode_TARDBP_1	5	133	GCF_001755105.1	Nairoviridae	V	Tacheng Tick Virus 1 strain TC253 RNA-dependent RNA polymerase (L) gene	-	TARDBP
NC_031284.1	NC_031284.1	892	encode_TARDBP_1	5	897	GCF_001755105.1	Nairoviridae	V	Tacheng Tick Virus 1 strain TC253 RNA-dependent RNA polymerase (L) gene	-	TARDBP
NC_031284.1	NC_031284.1	1153	encode_TARDBP_1	5	1158	GCF_001755105.1	Nairoviridae	V	Tacheng Tick Virus 1 strain TC253 RNA-dependent RNA polymerase (L) gene	-	TARDBP
NC_031284.1	NC_031284.1	1313	encode_TARDBP_1	5	1318	GCF_001755105.1	Nairoviridae	V	Tacheng Tick Virus 1 strain TC253 RNA-dependent RNA polymerase (L) gene	-	TARDBP
NC_031284.1	NC_031284.1	1372	encode_TARDBP_1	5	1377	GCF_001755105.1	Nairoviridae	V	Tacheng Tick Virus 1 strain TC253 RNA-dependent RNA polymerase (L) gene	-	TARDBP
NC_031284.1	NC_031284.1	1470	encode_TARDBP_1	5	1475	GCF_001755105.1	Nairoviridae	V	Tacheng Tick Virus 1 strain TC253 RNA-dependent RNA polymerase (L) gene	-	TARDBP
NC_031284.1	NC_031284.1	1562	encode_TARDBP_1	5	1567	GCF_001755105.1	Nairoviridae	V	Tacheng Tick Virus 1 strain TC253 RNA-dependent RNA polymerase (L) gene	-	TARDBP
NC_031284.1	NC_031284.1	1784	encode_TARDBP_1	5	1789	GCF_001755105.1	Nairoviridae	V	Tacheng Tick Virus 1 strain TC253 RNA-dependent RNA polymerase (L) gene	-	TARDBP
NC_031284.1	NC_031284.1	1848	encode_TARDBP_1	5	1853	GCF_001755105.1	Nairoviridae	V	Tacheng Tick Virus 1 strain TC253 RNA-dependent RNA polymerase (L) gene	-	TARDBP
NC_031284.1	NC_031284.1	2030	encode_TARDBP_1	5	2035	GCF_001755105.1	Nairoviridae	V	Tacheng Tick Virus 1 strain TC253 RNA-dependent RNA polymerase (L) gene	-	TARDBP
NC_031284.1	NC_031284.1	2245	encode_TARDBP_1	5	2250	GCF_001755105.1	Nairoviridae	V	Tacheng Tick Virus 1 strain TC253 RNA-dependent RNA polymerase (L) gene	-	TARDBP
NC_031284.1	NC_031284.1	2247	encode_TARDBP_1	5	2252	GCF_001755105.1	Nairoviridae	V	Tacheng Tick Virus 1 strain TC253 RNA-dependent RNA polymerase (L) gene	-	TARDBP
NC_031284.1	NC_031284.1	2249	encode_TARDBP_1	5	2254	GCF_001755105.1	Nairoviridae	V	Tacheng Tick Virus 1 strain TC253 RNA-dependent RNA polymerase (L) gene	-	TARDBP
NC_031284.1	NC_031284.1	3943	encode_TARDBP_1	5	3948	GCF_001755105.1	Nairoviridae	V	Tacheng Tick Virus 1 strain TC253 RNA-dependent RNA polymerase (L) gene	-	TARDBP
NC_031284.1	NC_031284.1	4506	encode_TARDBP_1	5	4511	GCF_001755105.1	Nairoviridae	V	Tacheng Tick Virus 1 strain TC253 RNA-dependent RNA polymerase (L) gene	-	TARDBP
NC_031284.1	NC_031284.1	4781	encode_TARDBP_1	5	4786	GCF_001755105.1	Nairoviridae	V	Tacheng Tick Virus 1 strain TC253 RNA-dependent RNA polymerase (L) gene	-	TARDBP
NC_031284.1	NC_031284.1	4818	encode_TARDBP_1	5	4823	GCF_001755105.1	Nairoviridae	V	Tacheng Tick Virus 1 strain TC253 RNA-dependent RNA polymerase (L) gene	-	TARDBP
NC_031284.1	NC_031284.1	4872	encode_TARDBP_1	5	4877	GCF_001755105.1	Nairoviridae	V	Tacheng Tick Virus 1 strain TC253 RNA-dependent RNA polymerase (L) gene	-	TARDBP
NC_031284.1	NC_031284.1	5627	encode_TARDBP_1	5	5632	GCF_001755105.1	Nairoviridae	V	Tacheng Tick Virus 1 strain TC253 RNA-dependent RNA polymerase (L) gene	-	TARDBP
NC_031284.1	NC_031284.1	5814	encode_TARDBP_1	5	5819	GCF_001755105.1	Nairoviridae	V	Tacheng Tick Virus 1 strain TC253 RNA-dependent RNA polymerase (L) gene	-	TARDBP
NC_031284.1	NC_031284.1	6204	encode_TARDBP_1	5	6209	GCF_001755105.1	Nairoviridae	V	Tacheng Tick Virus 1 strain TC253 RNA-dependent RNA polymerase (L) gene	-	TARDBP
NC_031284.1	NC_031284.1	6264	encode_TARDBP_1	5	6269	GCF_001755105.1	Nairoviridae	V	Tacheng Tick Virus 1 strain TC253 RNA-dependent RNA polymerase (L) gene	-	TARDBP
NC_031284.1	NC_031284.1	6580	encode_TARDBP_1	5	6585	GCF_001755105.1	Nairoviridae	V	Tacheng Tick Virus 1 strain TC253 RNA-dependent RNA polymerase (L) gene	-	TARDBP
NC_031284.1	NC_031284.1	7136	encode_TARDBP_1	5	7141	GCF_001755105.1	Nairoviridae	V	Tacheng Tick Virus 1 strain TC253 RNA-dependent RNA polymerase (L) gene	-	TARDBP
NC_031284.1	NC_031284.1	7151	encode_TARDBP_1	5	7156	GCF_001755105.1	Nairoviridae	V	Tacheng Tick Virus 1 strain TC253 RNA-dependent RNA polymerase (L) gene	-	TARDBP
NC_031284.1	NC_031284.1	7200	encode_TARDBP_1	5	7205	GCF_001755105.1	Nairoviridae	V	Tacheng Tick Virus 1 strain TC253 RNA-dependent RNA polymerase (L) gene	-	TARDBP
NC_031284.1	NC_031284.1	7682	encode_TARDBP_1	5	7687	GCF_001755105.1	Nairoviridae	V	Tacheng Tick Virus 1 strain TC253 RNA-dependent RNA polymerase (L) gene	-	TARDBP
NC_031284.1	NC_031284.1	7831	encode_TARDBP_1	5	7836	GCF_001755105.1	Nairoviridae	V	Tacheng Tick Virus 1 strain TC253 RNA-dependent RNA polymerase (L) gene	-	TARDBP
NC_031284.1	NC_031284.1	7890	encode_TARDBP_1	5	7895	GCF_001755105.1	Nairoviridae	V	Tacheng Tick Virus 1 strain TC253 RNA-dependent RNA polymerase (L) gene	-	TARDBP
NC_031284.1	NC_031284.1	7989	encode_TARDBP_1	5	7994	GCF_001755105.1	Nairoviridae	V	Tacheng Tick Virus 1 strain TC253 RNA-dependent RNA polymerase (L) gene	-	TARDBP
NC_031284.1	NC_031284.1	7994	encode_TARDBP_1	5	7999	GCF_001755105.1	Nairoviridae	V	Tacheng Tick Virus 1 strain TC253 RNA-dependent RNA polymerase (L) gene	-	TARDBP
NC_031284.1	NC_031284.1	8103	encode_TARDBP_1	5	8108	GCF_001755105.1	Nairoviridae	V	Tacheng Tick Virus 1 strain TC253 RNA-dependent RNA polymerase (L) gene	-	TARDBP
NC_031284.1	NC_031284.1	8705	encode_TARDBP_1	5	8710	GCF_001755105.1	Nairoviridae	V	Tacheng Tick Virus 1 strain TC253 RNA-dependent RNA polymerase (L) gene	-	TARDBP
NC_031284.1	NC_031284.1	8716	encode_TARDBP_1	5	8721	GCF_001755105.1	Nairoviridae	V	Tacheng Tick Virus 1 strain TC253 RNA-dependent RNA polymerase (L) gene	-	TARDBP
NC_031284.1	NC_031284.1	9113	encode_TARDBP_1	5	9118	GCF_001755105.1	Nairoviridae	V	Tacheng Tick Virus 1 strain TC253 RNA-dependent RNA polymerase (L) gene	-	TARDBP
NC_031284.1	NC_031284.1	9179	encode_TARDBP_1	5	9184	GCF_001755105.1	Nairoviridae	V	Tacheng Tick Virus 1 strain TC253 RNA-dependent RNA polymerase (L) gene	-	TARDBP
NC_031284.1	NC_031284.1	9290	encode_TARDBP_1	5	9295	GCF_001755105.1	Nairoviridae	V	Tacheng Tick Virus 1 strain TC253 RNA-dependent RNA polymerase (L) gene	-	TARDBP
NC_031284.1	NC_031284.1	9884	encode_TARDBP_1	5	9889	GCF_001755105.1	Nairoviridae	V	Tacheng Tick Virus 1 strain TC253 RNA-dependent RNA polymerase (L) gene	-	TARDBP
NC_031284.1	NC_031284.1	9974	encode_TARDBP_1	5	9979	GCF_001755105.1	Nairoviridae	V	Tacheng Tick Virus 1 strain TC253 RNA-dependent RNA polymerase (L) gene	-	TARDBP
NC_031284.1	NC_031284.1	10526	encode_TARDBP_1	5	10531	GCF_001755105.1	Nairoviridae	V	Tacheng Tick Virus 1 strain TC253 RNA-dependent RNA polymerase (L) gene	-	TARDBP
NC_031284.1	NC_031284.1	10841	encode_TARDBP_1	5	10846	GCF_001755105.1	Nairoviridae	V	Tacheng Tick Virus 1 strain TC253 RNA-dependent RNA polymerase (L) gene	-	TARDBP
NC_031284.1	NC_031284.1	10943	encode_TARDBP_1	5	10948	GCF_001755105.1	Nairoviridae	V	Tacheng Tick Virus 1 strain TC253 RNA-dependent RNA polymerase (L) gene	-	TARDBP
NC_031284.1	NC_031284.1	11482	encode_TARDBP_1	5	11487	GCF_001755105.1	Nairoviridae	V	Tacheng Tick Virus 1 strain TC253 RNA-dependent RNA polymerase (L) gene	-	TARDBP
NC_031284.1	NC_031284.1	12006	encode_TARDBP_1	5	12011	GCF_001755105.1	Nairoviridae	V	Tacheng Tick Virus 1 strain TC253 RNA-dependent RNA polymerase (L) gene	-	TARDBP
NC_031284.1	NC_031284.1	12010	encode_TARDBP_1	5	12015	GCF_001755105.1	Nairoviridae	V	Tacheng Tick Virus 1 strain TC253 RNA-dependent RNA polymerase (L) gene	-	TARDBP
NC_031284.1	NC_031284.1	12079	encode_TARDBP_1	5	12084	GCF_001755105.1	Nairoviridae	V	Tacheng Tick Virus 1 strain TC253 RNA-dependent RNA polymerase (L) gene	-	TARDBP
NC_031284.1	NC_031284.1	12081	encode_TARDBP_1	5	12086	GCF_001755105.1	Nairoviridae	V	Tacheng Tick Virus 1 strain TC253 RNA-dependent RNA polymerase (L) gene	-	TARDBP
NC_031284.1	NC_031284.1	12083	encode_TARDBP_1	5	12088	GCF_001755105.1	Nairoviridae	V	Tacheng Tick Virus 1 strain TC253 RNA-dependent RNA polymerase (L) gene	-	TARDBP
NC_031284.1	NC_031284.1	12085	encode_TARDBP_1	5	12090	GCF_001755105.1	Nairoviridae	V	Tacheng Tick Virus 1 strain TC253 RNA-dependent RNA polymerase (L) gene	-	TARDBP
NC_031284.1	NC_031284.1	12159	encode_TARDBP_1	5	12164	GCF_001755105.1	Nairoviridae	V	Tacheng Tick Virus 1 strain TC253 RNA-dependent RNA polymerase (L) gene	-	TARDBP
NC_031285.1	NC_031285.1	726	encode_TARDBP_1	5	731	GCF_001755105.1	Nairoviridae	V	Tacheng Tick Virus 1 strain TC253 RNA-dependent RNA polymerase (L) gene	+	TARDBP
NC_031285.1	NC_031285.1	1037	encode_TARDBP_1	5	1042	GCF_001755105.1	Nairoviridae	V	Tacheng Tick Virus 1 strain TC253 RNA-dependent RNA polymerase (L) gene	+	TARDBP
NC_031285.1	NC_031285.1	1658	encode_TARDBP_1	5	1663	GCF_001755105.1	Nairoviridae	V	Tacheng Tick Virus 1 strain TC253 RNA-dependent RNA polymerase (L) gene	+	TARDBP
NC_031285.1	NC_031285.1	1665	encode_TARDBP_1	5	1670	GCF_001755105.1	Nairoviridae	V	Tacheng Tick Virus 1 strain TC253 RNA-dependent RNA polymerase (L) gene	+	TARDBP
NC_031285.1	NC_031285.1	1699	encode_TARDBP_1	5	1704	GCF_001755105.1	Nairoviridae	V	Tacheng Tick Virus 1 strain TC253 RNA-dependent RNA polymerase (L) gene	+	TARDBP
NC_031285.1	NC_031285.1	1952	encode_TARDBP_1	5	1957	GCF_001755105.1	Nairoviridae	V	Tacheng Tick Virus 1 strain TC253 RNA-dependent RNA polymerase (L) gene	+	TARDBP
NC_031285.1	NC_031285.1	2503	encode_TARDBP_1	5	2508	GCF_001755105.1	Nairoviridae	V	Tacheng Tick Virus 1 strain TC253 RNA-dependent RNA polymerase (L) gene	+	TARDBP
NC_031285.1	NC_031285.1	2749	encode_TARDBP_1	5	2754	GCF_001755105.1	Nairoviridae	V	Tacheng Tick Virus 1 strain TC253 RNA-dependent RNA polymerase (L) gene	+	TARDBP
NC_031285.1	NC_031285.1	2952	encode_TARDBP_1	5	2957	GCF_001755105.1	Nairoviridae	V	Tacheng Tick Virus 1 strain TC253 RNA-dependent RNA polymerase (L) gene	+	TARDBP
NC_031285.1	NC_031285.1	3109	encode_TARDBP_1	5	3114	GCF_001755105.1	Nairoviridae	V	Tacheng Tick Virus 1 strain TC253 RNA-dependent RNA polymerase (L) gene	+	TARDBP
NC_031285.1	NC_031285.1	3372	encode_TARDBP_1	5	3377	GCF_001755105.1	Nairoviridae	V	Tacheng Tick Virus 1 strain TC253 RNA-dependent RNA polymerase (L) gene	+	TARDBP
NC_031285.1	NC_031285.1	3666	encode_TARDBP_1	5	3671	GCF_001755105.1	Nairoviridae	V	Tacheng Tick Virus 1 strain TC253 RNA-dependent RNA polymerase (L) gene	+	TARDBP
NC_031285.1	NC_031285.1	3823	encode_TARDBP_1	5	3828	GCF_001755105.1	Nairoviridae	V	Tacheng Tick Virus 1 strain TC253 RNA-dependent RNA polymerase (L) gene	+	TARDBP
NC_031285.1	NC_031285.1	4533	encode_TARDBP_1	5	4538	GCF_001755105.1	Nairoviridae	V	Tacheng Tick Virus 1 strain TC253 RNA-dependent RNA polymerase (L) gene	+	TARDBP
NC_031285.1	NC_031285.1	4538	encode_TARDBP_1	5	4543	GCF_001755105.1	Nairoviridae	V	Tacheng Tick Virus 1 strain TC253 RNA-dependent RNA polymerase (L) gene	+	TARDBP
NC_031285.1	NC_031285.1	4634	encode_TARDBP_1	5	4639	GCF_001755105.1	Nairoviridae	V	Tacheng Tick Virus 1 strain TC253 RNA-dependent RNA polymerase (L) gene	+	TARDBP
NC_031285.1	NC_031285.1	4671	encode_TARDBP_1	5	4676	GCF_001755105.1	Nairoviridae	V	Tacheng Tick Virus 1 strain TC253 RNA-dependent RNA polymerase (L) gene	+	TARDBP
NC_031285.1	NC_031285.1	4706	encode_TARDBP_1	5	4711	GCF_001755105.1	Nairoviridae	V	Tacheng Tick Virus 1 strain TC253 RNA-dependent RNA polymerase (L) gene	+	TARDBP
NC_031285.1	NC_031285.1	68	encode_TARDBP_1	5	73	GCF_001755105.1	Nairoviridae	V	Tacheng Tick Virus 1 strain TC253 RNA-dependent RNA polymerase (L) gene	-	TARDBP
NC_031285.1	NC_031285.1	1753	encode_TARDBP_1	5	1758	GCF_001755105.1	Nairoviridae	V	Tacheng Tick Virus 1 strain TC253 RNA-dependent RNA polymerase (L) gene	-	TARDBP
NC_031285.1	NC_031285.1	2527	encode_TARDBP_1	5	2532	GCF_001755105.1	Nairoviridae	V	Tacheng Tick Virus 1 strain TC253 RNA-dependent RNA polymerase (L) gene	-	TARDBP
NC_031285.1	NC_031285.1	2537	encode_TARDBP_1	5	2542	GCF_001755105.1	Nairoviridae	V	Tacheng Tick Virus 1 strain TC253 RNA-dependent RNA polymerase (L) gene	-	TARDBP
NC_031285.1	NC_031285.1	2706	encode_TARDBP_1	5	2711	GCF_001755105.1	Nairoviridae	V	Tacheng Tick Virus 1 strain TC253 RNA-dependent RNA polymerase (L) gene	-	TARDBP
NC_031285.1	NC_031285.1	3203	encode_TARDBP_1	5	3208	GCF_001755105.1	Nairoviridae	V	Tacheng Tick Virus 1 strain TC253 RNA-dependent RNA polymerase (L) gene	-	TARDBP
NC_031285.1	NC_031285.1	3386	encode_TARDBP_1	5	3391	GCF_001755105.1	Nairoviridae	V	Tacheng Tick Virus 1 strain TC253 RNA-dependent RNA polymerase (L) gene	-	TARDBP
NC_031285.1	NC_031285.1	3907	encode_TARDBP_1	5	3912	GCF_001755105.1	Nairoviridae	V	Tacheng Tick Virus 1 strain TC253 RNA-dependent RNA polymerase (L) gene	-	TARDBP
NC_031285.1	NC_031285.1	4025	encode_TARDBP_1	5	4030	GCF_001755105.1	Nairoviridae	V	Tacheng Tick Virus 1 strain TC253 RNA-dependent RNA polymerase (L) gene	-	TARDBP
NC_031285.1	NC_031285.1	4029	encode_TARDBP_1	5	4034	GCF_001755105.1	Nairoviridae	V	Tacheng Tick Virus 1 strain TC253 RNA-dependent RNA polymerase (L) gene	-	TARDBP
NC_031285.1	NC_031285.1	4079	encode_TARDBP_1	5	4084	GCF_001755105.1	Nairoviridae	V	Tacheng Tick Virus 1 strain TC253 RNA-dependent RNA polymerase (L) gene	-	TARDBP
NC_031285.1	NC_031285.1	4146	encode_TARDBP_1	5	4151	GCF_001755105.1	Nairoviridae	V	Tacheng Tick Virus 1 strain TC253 RNA-dependent RNA polymerase (L) gene	-	TARDBP
NC_031285.1	NC_031285.1	4441	encode_TARDBP_1	5	4446	GCF_001755105.1	Nairoviridae	V	Tacheng Tick Virus 1 strain TC253 RNA-dependent RNA polymerase (L) gene	-	TARDBP
NC_031285.1	NC_031285.1	4976	encode_TARDBP_1	5	4981	GCF_001755105.1	Nairoviridae	V	Tacheng Tick Virus 1 strain TC253 RNA-dependent RNA polymerase (L) gene	-	TARDBP
NC_031285.1	NC_031285.1	5136	encode_TARDBP_1	5	5141	GCF_001755105.1	Nairoviridae	V	Tacheng Tick Virus 1 strain TC253 RNA-dependent RNA polymerase (L) gene	-	TARDBP
NC_031286.1	NC_031286.1	329	encode_TARDBP_1	5	334	GCF_001755105.1	Nairoviridae	V	Tacheng Tick Virus 1 strain TC253 RNA-dependent RNA polymerase (L) gene	+	TARDBP
NC_031286.1	NC_031286.1	369	encode_TARDBP_1	5	374	GCF_001755105.1	Nairoviridae	V	Tacheng Tick Virus 1 strain TC253 RNA-dependent RNA polymerase (L) gene	+	TARDBP
NC_031286.1	NC_031286.1	1005	encode_TARDBP_1	5	1010	GCF_001755105.1	Nairoviridae	V	Tacheng Tick Virus 1 strain TC253 RNA-dependent RNA polymerase (L) gene	+	TARDBP
NC_031286.1	NC_031286.1	1200	encode_TARDBP_1	5	1205	GCF_001755105.1	Nairoviridae	V	Tacheng Tick Virus 1 strain TC253 RNA-dependent RNA polymerase (L) gene	+	TARDBP
NC_031286.1	NC_031286.1	28	encode_TARDBP_1	5	33	GCF_001755105.1	Nairoviridae	V	Tacheng Tick Virus 1 strain TC253 RNA-dependent RNA polymerase (L) gene	-	TARDBP
NC_031286.1	NC_031286.1	561	encode_TARDBP_1	5	566	GCF_001755105.1	Nairoviridae	V	Tacheng Tick Virus 1 strain TC253 RNA-dependent RNA polymerase (L) gene	-	TARDBP
NC_031286.1	NC_031286.1	1499	encode_TARDBP_1	5	1504	GCF_001755105.1	Nairoviridae	V	Tacheng Tick Virus 1 strain TC253 RNA-dependent RNA polymerase (L) gene	-	TARDBP
NC_031286.1	NC_031286.1	1663	encode_TARDBP_1	5	1668	GCF_001755105.1	Nairoviridae	V	Tacheng Tick Virus 1 strain TC253 RNA-dependent RNA polymerase (L) gene	-	TARDBP
NC_031286.1	NC_031286.1	1665	encode_TARDBP_1	5	1670	GCF_001755105.1	Nairoviridae	V	Tacheng Tick Virus 1 strain TC253 RNA-dependent RNA polymerase (L) gene	-	TARDBP
NC_031286.1	NC_031286.1	1667	encode_TARDBP_1	5	1672	GCF_001755105.1	Nairoviridae	V	Tacheng Tick Virus 1 strain TC253 RNA-dependent RNA polymerase (L) gene	-	TARDBP
NC_031286.1	NC_031286.1	1762	encode_TARDBP_1	5	1767	GCF_001755105.1	Nairoviridae	V	Tacheng Tick Virus 1 strain TC253 RNA-dependent RNA polymerase (L) gene	-	TARDBP
NC_031286.1	NC_031286.1	1815	encode_TARDBP_1	5	1820	GCF_001755105.1	Nairoviridae	V	Tacheng Tick Virus 1 strain TC253 RNA-dependent RNA polymerase (L) gene	-	TARDBP
NC_031286.1	NC_031286.1	1826	encode_TARDBP_1	5	1831	GCF_001755105.1	Nairoviridae	V	Tacheng Tick Virus 1 strain TC253 RNA-dependent RNA polymerase (L) gene	-	TARDBP
NC_034212.1	NC_034212.1	1627	encode_TARDBP_1	5	1632	GCF_002029635.1	Peribunyaviridae	V	Tucunduba virus strain BeAR643361 RNA-dependent RNA polymerase gene	+	TARDBP
NC_034212.1	NC_034212.1	1959	encode_TARDBP_1	5	1964	GCF_002029635.1	Peribunyaviridae	V	Tucunduba virus strain BeAR643361 RNA-dependent RNA polymerase gene	+	TARDBP
NC_034212.1	NC_034212.1	2937	encode_TARDBP_1	5	2942	GCF_002029635.1	Peribunyaviridae	V	Tucunduba virus strain BeAR643361 RNA-dependent RNA polymerase gene	+	TARDBP
NC_034212.1	NC_034212.1	2941	encode_TARDBP_1	5	2946	GCF_002029635.1	Peribunyaviridae	V	Tucunduba virus strain BeAR643361 RNA-dependent RNA polymerase gene	+	TARDBP
NC_034212.1	NC_034212.1	3602	encode_TARDBP_1	5	3607	GCF_002029635.1	Peribunyaviridae	V	Tucunduba virus strain BeAR643361 RNA-dependent RNA polymerase gene	+	TARDBP
NC_034212.1	NC_034212.1	3709	encode_TARDBP_1	5	3714	GCF_002029635.1	Peribunyaviridae	V	Tucunduba virus strain BeAR643361 RNA-dependent RNA polymerase gene	+	TARDBP
NC_034212.1	NC_034212.1	3801	encode_TARDBP_1	5	3806	GCF_002029635.1	Peribunyaviridae	V	Tucunduba virus strain BeAR643361 RNA-dependent RNA polymerase gene	+	TARDBP
NC_034212.1	NC_034212.1	4300	encode_TARDBP_1	5	4305	GCF_002029635.1	Peribunyaviridae	V	Tucunduba virus strain BeAR643361 RNA-dependent RNA polymerase gene	+	TARDBP
NC_034212.1	NC_034212.1	4533	encode_TARDBP_1	5	4538	GCF_002029635.1	Peribunyaviridae	V	Tucunduba virus strain BeAR643361 RNA-dependent RNA polymerase gene	+	TARDBP
NC_034212.1	NC_034212.1	4725	encode_TARDBP_1	5	4730	GCF_002029635.1	Peribunyaviridae	V	Tucunduba virus strain BeAR643361 RNA-dependent RNA polymerase gene	+	TARDBP
NC_034212.1	NC_034212.1	5243	encode_TARDBP_1	5	5248	GCF_002029635.1	Peribunyaviridae	V	Tucunduba virus strain BeAR643361 RNA-dependent RNA polymerase gene	+	TARDBP
NC_034212.1	NC_034212.1	5365	encode_TARDBP_1	5	5370	GCF_002029635.1	Peribunyaviridae	V	Tucunduba virus strain BeAR643361 RNA-dependent RNA polymerase gene	+	TARDBP
NC_034212.1	NC_034212.1	5452	encode_TARDBP_1	5	5457	GCF_002029635.1	Peribunyaviridae	V	Tucunduba virus strain BeAR643361 RNA-dependent RNA polymerase gene	+	TARDBP
NC_034212.1	NC_034212.1	5852	encode_TARDBP_1	5	5857	GCF_002029635.1	Peribunyaviridae	V	Tucunduba virus strain BeAR643361 RNA-dependent RNA polymerase gene	+	TARDBP
NC_034212.1	NC_034212.1	5889	encode_TARDBP_1	5	5894	GCF_002029635.1	Peribunyaviridae	V	Tucunduba virus strain BeAR643361 RNA-dependent RNA polymerase gene	+	TARDBP
NC_034212.1	NC_034212.1	5968	encode_TARDBP_1	5	5973	GCF_002029635.1	Peribunyaviridae	V	Tucunduba virus strain BeAR643361 RNA-dependent RNA polymerase gene	+	TARDBP
NC_034212.1	NC_034212.1	6419	encode_TARDBP_1	5	6424	GCF_002029635.1	Peribunyaviridae	V	Tucunduba virus strain BeAR643361 RNA-dependent RNA polymerase gene	+	TARDBP
NC_034212.1	NC_034212.1	6471	encode_TARDBP_1	5	6476	GCF_002029635.1	Peribunyaviridae	V	Tucunduba virus strain BeAR643361 RNA-dependent RNA polymerase gene	+	TARDBP
NC_034212.1	NC_034212.1	117	encode_TARDBP_1	5	122	GCF_002029635.1	Peribunyaviridae	V	Tucunduba virus strain BeAR643361 RNA-dependent RNA polymerase gene	-	TARDBP
NC_034212.1	NC_034212.1	333	encode_TARDBP_1	5	338	GCF_002029635.1	Peribunyaviridae	V	Tucunduba virus strain BeAR643361 RNA-dependent RNA polymerase gene	-	TARDBP
NC_034212.1	NC_034212.1	573	encode_TARDBP_1	5	578	GCF_002029635.1	Peribunyaviridae	V	Tucunduba virus strain BeAR643361 RNA-dependent RNA polymerase gene	-	TARDBP
NC_034212.1	NC_034212.1	781	encode_TARDBP_1	5	786	GCF_002029635.1	Peribunyaviridae	V	Tucunduba virus strain BeAR643361 RNA-dependent RNA polymerase gene	-	TARDBP
NC_034212.1	NC_034212.1	2256	encode_TARDBP_1	5	2261	GCF_002029635.1	Peribunyaviridae	V	Tucunduba virus strain BeAR643361 RNA-dependent RNA polymerase gene	-	TARDBP
NC_034212.1	NC_034212.1	2903	encode_TARDBP_1	5	2908	GCF_002029635.1	Peribunyaviridae	V	Tucunduba virus strain BeAR643361 RNA-dependent RNA polymerase gene	-	TARDBP
NC_034212.1	NC_034212.1	2970	encode_TARDBP_1	5	2975	GCF_002029635.1	Peribunyaviridae	V	Tucunduba virus strain BeAR643361 RNA-dependent RNA polymerase gene	-	TARDBP
NC_034212.1	NC_034212.1	2979	encode_TARDBP_1	5	2984	GCF_002029635.1	Peribunyaviridae	V	Tucunduba virus strain BeAR643361 RNA-dependent RNA polymerase gene	-	TARDBP
NC_034212.1	NC_034212.1	3252	encode_TARDBP_1	5	3257	GCF_002029635.1	Peribunyaviridae	V	Tucunduba virus strain BeAR643361 RNA-dependent RNA polymerase gene	-	TARDBP
NC_034212.1	NC_034212.1	3334	encode_TARDBP_1	5	3339	GCF_002029635.1	Peribunyaviridae	V	Tucunduba virus strain BeAR643361 RNA-dependent RNA polymerase gene	-	TARDBP
NC_034212.1	NC_034212.1	3421	encode_TARDBP_1	5	3426	GCF_002029635.1	Peribunyaviridae	V	Tucunduba virus strain BeAR643361 RNA-dependent RNA polymerase gene	-	TARDBP
NC_034212.1	NC_034212.1	3531	encode_TARDBP_1	5	3536	GCF_002029635.1	Peribunyaviridae	V	Tucunduba virus strain BeAR643361 RNA-dependent RNA polymerase gene	-	TARDBP
NC_034212.1	NC_034212.1	3984	encode_TARDBP_1	5	3989	GCF_002029635.1	Peribunyaviridae	V	Tucunduba virus strain BeAR643361 RNA-dependent RNA polymerase gene	-	TARDBP
NC_034212.1	NC_034212.1	3997	encode_TARDBP_1	5	4002	GCF_002029635.1	Peribunyaviridae	V	Tucunduba virus strain BeAR643361 RNA-dependent RNA polymerase gene	-	TARDBP
NC_034212.1	NC_034212.1	4308	encode_TARDBP_1	5	4313	GCF_002029635.1	Peribunyaviridae	V	Tucunduba virus strain BeAR643361 RNA-dependent RNA polymerase gene	-	TARDBP
NC_034212.1	NC_034212.1	4414	encode_TARDBP_1	5	4419	GCF_002029635.1	Peribunyaviridae	V	Tucunduba virus strain BeAR643361 RNA-dependent RNA polymerase gene	-	TARDBP
NC_034212.1	NC_034212.1	4572	encode_TARDBP_1	5	4577	GCF_002029635.1	Peribunyaviridae	V	Tucunduba virus strain BeAR643361 RNA-dependent RNA polymerase gene	-	TARDBP
NC_034212.1	NC_034212.1	4982	encode_TARDBP_1	5	4987	GCF_002029635.1	Peribunyaviridae	V	Tucunduba virus strain BeAR643361 RNA-dependent RNA polymerase gene	-	TARDBP
NC_034212.1	NC_034212.1	5086	encode_TARDBP_1	5	5091	GCF_002029635.1	Peribunyaviridae	V	Tucunduba virus strain BeAR643361 RNA-dependent RNA polymerase gene	-	TARDBP
NC_034212.1	NC_034212.1	6129	encode_TARDBP_1	5	6134	GCF_002029635.1	Peribunyaviridae	V	Tucunduba virus strain BeAR643361 RNA-dependent RNA polymerase gene	-	TARDBP
NC_034213.1	NC_034213.1	601	encode_TARDBP_1	5	606	GCF_002029635.1	Peribunyaviridae	V	Tucunduba virus strain BeAR643361 RNA-dependent RNA polymerase gene	+	TARDBP
NC_034213.1	NC_034213.1	877	encode_TARDBP_1	5	882	GCF_002029635.1	Peribunyaviridae	V	Tucunduba virus strain BeAR643361 RNA-dependent RNA polymerase gene	+	TARDBP
NC_034213.1	NC_034213.1	883	encode_TARDBP_1	5	888	GCF_002029635.1	Peribunyaviridae	V	Tucunduba virus strain BeAR643361 RNA-dependent RNA polymerase gene	+	TARDBP
NC_034213.1	NC_034213.1	1227	encode_TARDBP_1	5	1232	GCF_002029635.1	Peribunyaviridae	V	Tucunduba virus strain BeAR643361 RNA-dependent RNA polymerase gene	+	TARDBP
NC_034213.1	NC_034213.1	1682	encode_TARDBP_1	5	1687	GCF_002029635.1	Peribunyaviridae	V	Tucunduba virus strain BeAR643361 RNA-dependent RNA polymerase gene	+	TARDBP
NC_034213.1	NC_034213.1	1701	encode_TARDBP_1	5	1706	GCF_002029635.1	Peribunyaviridae	V	Tucunduba virus strain BeAR643361 RNA-dependent RNA polymerase gene	+	TARDBP
NC_034213.1	NC_034213.1	2524	encode_TARDBP_1	5	2529	GCF_002029635.1	Peribunyaviridae	V	Tucunduba virus strain BeAR643361 RNA-dependent RNA polymerase gene	+	TARDBP
NC_034213.1	NC_034213.1	3203	encode_TARDBP_1	5	3208	GCF_002029635.1	Peribunyaviridae	V	Tucunduba virus strain BeAR643361 RNA-dependent RNA polymerase gene	+	TARDBP
NC_034213.1	NC_034213.1	3473	encode_TARDBP_1	5	3478	GCF_002029635.1	Peribunyaviridae	V	Tucunduba virus strain BeAR643361 RNA-dependent RNA polymerase gene	+	TARDBP
NC_034213.1	NC_034213.1	664	encode_TARDBP_1	5	669	GCF_002029635.1	Peribunyaviridae	V	Tucunduba virus strain BeAR643361 RNA-dependent RNA polymerase gene	-	TARDBP
NC_034213.1	NC_034213.1	992	encode_TARDBP_1	5	997	GCF_002029635.1	Peribunyaviridae	V	Tucunduba virus strain BeAR643361 RNA-dependent RNA polymerase gene	-	TARDBP
NC_034213.1	NC_034213.1	1242	encode_TARDBP_1	5	1247	GCF_002029635.1	Peribunyaviridae	V	Tucunduba virus strain BeAR643361 RNA-dependent RNA polymerase gene	-	TARDBP
NC_034213.1	NC_034213.1	1399	encode_TARDBP_1	5	1404	GCF_002029635.1	Peribunyaviridae	V	Tucunduba virus strain BeAR643361 RNA-dependent RNA polymerase gene	-	TARDBP
NC_034213.1	NC_034213.1	2213	encode_TARDBP_1	5	2218	GCF_002029635.1	Peribunyaviridae	V	Tucunduba virus strain BeAR643361 RNA-dependent RNA polymerase gene	-	TARDBP
NC_034213.1	NC_034213.1	2561	encode_TARDBP_1	5	2566	GCF_002029635.1	Peribunyaviridae	V	Tucunduba virus strain BeAR643361 RNA-dependent RNA polymerase gene	-	TARDBP
NC_034213.1	NC_034213.1	3201	encode_TARDBP_1	5	3206	GCF_002029635.1	Peribunyaviridae	V	Tucunduba virus strain BeAR643361 RNA-dependent RNA polymerase gene	-	TARDBP
NC_034213.1	NC_034213.1	3293	encode_TARDBP_1	5	3298	GCF_002029635.1	Peribunyaviridae	V	Tucunduba virus strain BeAR643361 RNA-dependent RNA polymerase gene	-	TARDBP
NC_034213.1	NC_034213.1	3525	encode_TARDBP_1	5	3530	GCF_002029635.1	Peribunyaviridae	V	Tucunduba virus strain BeAR643361 RNA-dependent RNA polymerase gene	-	TARDBP
NC_034213.1	NC_034213.1	3715	encode_TARDBP_1	5	3720	GCF_002029635.1	Peribunyaviridae	V	Tucunduba virus strain BeAR643361 RNA-dependent RNA polymerase gene	-	TARDBP
NC_034211.1	NC_034211.1	483	encode_TARDBP_1	5	488	GCF_002029635.1	Peribunyaviridae	V	Tucunduba virus strain BeAR643361 RNA-dependent RNA polymerase gene	+	TARDBP
NC_034211.1	NC_034211.1	581	encode_TARDBP_1	5	586	GCF_002029635.1	Peribunyaviridae	V	Tucunduba virus strain BeAR643361 RNA-dependent RNA polymerase gene	+	TARDBP
NC_034211.1	NC_034211.1	624	encode_TARDBP_1	5	629	GCF_002029635.1	Peribunyaviridae	V	Tucunduba virus strain BeAR643361 RNA-dependent RNA polymerase gene	+	TARDBP
NC_034211.1	NC_034211.1	775	encode_TARDBP_1	5	780	GCF_002029635.1	Peribunyaviridae	V	Tucunduba virus strain BeAR643361 RNA-dependent RNA polymerase gene	+	TARDBP
NC_034211.1	NC_034211.1	916	encode_TARDBP_1	5	921	GCF_002029635.1	Peribunyaviridae	V	Tucunduba virus strain BeAR643361 RNA-dependent RNA polymerase gene	-	TARDBP
NC_034387.1	NC_034387.1	323	encode_TARDBP_1	5	328	GCF_002117695.1	Nairoviridae	V	Nairobi sheep disease virus isolate Jilin	+	TARDBP
NC_034387.1	NC_034387.1	1006	encode_TARDBP_1	5	1011	GCF_002117695.1	Nairoviridae	V	Nairobi sheep disease virus isolate Jilin	+	TARDBP
NC_034387.1	NC_034387.1	1059	encode_TARDBP_1	5	1064	GCF_002117695.1	Nairoviridae	V	Nairobi sheep disease virus isolate Jilin	+	TARDBP
NC_034387.1	NC_034387.1	1229	encode_TARDBP_1	5	1234	GCF_002117695.1	Nairoviridae	V	Nairobi sheep disease virus isolate Jilin	+	TARDBP
NC_034387.1	NC_034387.1	1245	encode_TARDBP_1	5	1250	GCF_002117695.1	Nairoviridae	V	Nairobi sheep disease virus isolate Jilin	+	TARDBP
NC_034387.1	NC_034387.1	1546	encode_TARDBP_1	5	1551	GCF_002117695.1	Nairoviridae	V	Nairobi sheep disease virus isolate Jilin	+	TARDBP
NC_034387.1	NC_034387.1	1652	encode_TARDBP_1	5	1657	GCF_002117695.1	Nairoviridae	V	Nairobi sheep disease virus isolate Jilin	+	TARDBP
NC_034387.1	NC_034387.1	1848	encode_TARDBP_1	5	1853	GCF_002117695.1	Nairoviridae	V	Nairobi sheep disease virus isolate Jilin	+	TARDBP
NC_034387.1	NC_034387.1	1860	encode_TARDBP_1	5	1865	GCF_002117695.1	Nairoviridae	V	Nairobi sheep disease virus isolate Jilin	+	TARDBP
NC_034387.1	NC_034387.1	1970	encode_TARDBP_1	5	1975	GCF_002117695.1	Nairoviridae	V	Nairobi sheep disease virus isolate Jilin	+	TARDBP
NC_034387.1	NC_034387.1	3104	encode_TARDBP_1	5	3109	GCF_002117695.1	Nairoviridae	V	Nairobi sheep disease virus isolate Jilin	+	TARDBP
NC_034387.1	NC_034387.1	3257	encode_TARDBP_1	5	3262	GCF_002117695.1	Nairoviridae	V	Nairobi sheep disease virus isolate Jilin	+	TARDBP
NC_034387.1	NC_034387.1	3366	encode_TARDBP_1	5	3371	GCF_002117695.1	Nairoviridae	V	Nairobi sheep disease virus isolate Jilin	+	TARDBP
NC_034387.1	NC_034387.1	3671	encode_TARDBP_1	5	3676	GCF_002117695.1	Nairoviridae	V	Nairobi sheep disease virus isolate Jilin	+	TARDBP
NC_034387.1	NC_034387.1	3755	encode_TARDBP_1	5	3760	GCF_002117695.1	Nairoviridae	V	Nairobi sheep disease virus isolate Jilin	+	TARDBP
NC_034387.1	NC_034387.1	5053	encode_TARDBP_1	5	5058	GCF_002117695.1	Nairoviridae	V	Nairobi sheep disease virus isolate Jilin	+	TARDBP
NC_034387.1	NC_034387.1	5378	encode_TARDBP_1	5	5383	GCF_002117695.1	Nairoviridae	V	Nairobi sheep disease virus isolate Jilin	+	TARDBP
NC_034387.1	NC_034387.1	6013	encode_TARDBP_1	5	6018	GCF_002117695.1	Nairoviridae	V	Nairobi sheep disease virus isolate Jilin	+	TARDBP
NC_034387.1	NC_034387.1	6262	encode_TARDBP_1	5	6267	GCF_002117695.1	Nairoviridae	V	Nairobi sheep disease virus isolate Jilin	+	TARDBP
NC_034387.1	NC_034387.1	6407	encode_TARDBP_1	5	6412	GCF_002117695.1	Nairoviridae	V	Nairobi sheep disease virus isolate Jilin	+	TARDBP
NC_034387.1	NC_034387.1	6575	encode_TARDBP_1	5	6580	GCF_002117695.1	Nairoviridae	V	Nairobi sheep disease virus isolate Jilin	+	TARDBP
NC_034387.1	NC_034387.1	6656	encode_TARDBP_1	5	6661	GCF_002117695.1	Nairoviridae	V	Nairobi sheep disease virus isolate Jilin	+	TARDBP
NC_034387.1	NC_034387.1	6856	encode_TARDBP_1	5	6861	GCF_002117695.1	Nairoviridae	V	Nairobi sheep disease virus isolate Jilin	+	TARDBP
NC_034387.1	NC_034387.1	6907	encode_TARDBP_1	5	6912	GCF_002117695.1	Nairoviridae	V	Nairobi sheep disease virus isolate Jilin	+	TARDBP
NC_034387.1	NC_034387.1	7133	encode_TARDBP_1	5	7138	GCF_002117695.1	Nairoviridae	V	Nairobi sheep disease virus isolate Jilin	+	TARDBP
NC_034387.1	NC_034387.1	7285	encode_TARDBP_1	5	7290	GCF_002117695.1	Nairoviridae	V	Nairobi sheep disease virus isolate Jilin	+	TARDBP
NC_034387.1	NC_034387.1	8480	encode_TARDBP_1	5	8485	GCF_002117695.1	Nairoviridae	V	Nairobi sheep disease virus isolate Jilin	+	TARDBP
NC_034387.1	NC_034387.1	9396	encode_TARDBP_1	5	9401	GCF_002117695.1	Nairoviridae	V	Nairobi sheep disease virus isolate Jilin	+	TARDBP
NC_034387.1	NC_034387.1	9715	encode_TARDBP_1	5	9720	GCF_002117695.1	Nairoviridae	V	Nairobi sheep disease virus isolate Jilin	+	TARDBP
NC_034387.1	NC_034387.1	10223	encode_TARDBP_1	5	10228	GCF_002117695.1	Nairoviridae	V	Nairobi sheep disease virus isolate Jilin	+	TARDBP
NC_034387.1	NC_034387.1	10340	encode_TARDBP_1	5	10345	GCF_002117695.1	Nairoviridae	V	Nairobi sheep disease virus isolate Jilin	+	TARDBP
NC_034387.1	NC_034387.1	10495	encode_TARDBP_1	5	10500	GCF_002117695.1	Nairoviridae	V	Nairobi sheep disease virus isolate Jilin	+	TARDBP
NC_034387.1	NC_034387.1	10646	encode_TARDBP_1	5	10651	GCF_002117695.1	Nairoviridae	V	Nairobi sheep disease virus isolate Jilin	+	TARDBP
NC_034387.1	NC_034387.1	11476	encode_TARDBP_1	5	11481	GCF_002117695.1	Nairoviridae	V	Nairobi sheep disease virus isolate Jilin	+	TARDBP
NC_034387.1	NC_034387.1	87	encode_TARDBP_1	5	92	GCF_002117695.1	Nairoviridae	V	Nairobi sheep disease virus isolate Jilin	-	TARDBP
NC_034387.1	NC_034387.1	754	encode_TARDBP_1	5	759	GCF_002117695.1	Nairoviridae	V	Nairobi sheep disease virus isolate Jilin	-	TARDBP
NC_034387.1	NC_034387.1	974	encode_TARDBP_1	5	979	GCF_002117695.1	Nairoviridae	V	Nairobi sheep disease virus isolate Jilin	-	TARDBP
NC_034387.1	NC_034387.1	1243	encode_TARDBP_1	5	1248	GCF_002117695.1	Nairoviridae	V	Nairobi sheep disease virus isolate Jilin	-	TARDBP
NC_034387.1	NC_034387.1	1413	encode_TARDBP_1	5	1418	GCF_002117695.1	Nairoviridae	V	Nairobi sheep disease virus isolate Jilin	-	TARDBP
NC_034387.1	NC_034387.1	1616	encode_TARDBP_1	5	1621	GCF_002117695.1	Nairoviridae	V	Nairobi sheep disease virus isolate Jilin	-	TARDBP
NC_034387.1	NC_034387.1	1839	encode_TARDBP_1	5	1844	GCF_002117695.1	Nairoviridae	V	Nairobi sheep disease virus isolate Jilin	-	TARDBP
NC_034387.1	NC_034387.1	2009	encode_TARDBP_1	5	2014	GCF_002117695.1	Nairoviridae	V	Nairobi sheep disease virus isolate Jilin	-	TARDBP
NC_034387.1	NC_034387.1	2208	encode_TARDBP_1	5	2213	GCF_002117695.1	Nairoviridae	V	Nairobi sheep disease virus isolate Jilin	-	TARDBP
NC_034387.1	NC_034387.1	3422	encode_TARDBP_1	5	3427	GCF_002117695.1	Nairoviridae	V	Nairobi sheep disease virus isolate Jilin	-	TARDBP
NC_034387.1	NC_034387.1	3587	encode_TARDBP_1	5	3592	GCF_002117695.1	Nairoviridae	V	Nairobi sheep disease virus isolate Jilin	-	TARDBP
NC_034387.1	NC_034387.1	4670	encode_TARDBP_1	5	4675	GCF_002117695.1	Nairoviridae	V	Nairobi sheep disease virus isolate Jilin	-	TARDBP
NC_034387.1	NC_034387.1	4749	encode_TARDBP_1	5	4754	GCF_002117695.1	Nairoviridae	V	Nairobi sheep disease virus isolate Jilin	-	TARDBP
NC_034387.1	NC_034387.1	4817	encode_TARDBP_1	5	4822	GCF_002117695.1	Nairoviridae	V	Nairobi sheep disease virus isolate Jilin	-	TARDBP
NC_034387.1	NC_034387.1	5745	encode_TARDBP_1	5	5750	GCF_002117695.1	Nairoviridae	V	Nairobi sheep disease virus isolate Jilin	-	TARDBP
NC_034387.1	NC_034387.1	6432	encode_TARDBP_1	5	6437	GCF_002117695.1	Nairoviridae	V	Nairobi sheep disease virus isolate Jilin	-	TARDBP
NC_034387.1	NC_034387.1	6589	encode_TARDBP_1	5	6594	GCF_002117695.1	Nairoviridae	V	Nairobi sheep disease virus isolate Jilin	-	TARDBP
NC_034387.1	NC_034387.1	6650	encode_TARDBP_1	5	6655	GCF_002117695.1	Nairoviridae	V	Nairobi sheep disease virus isolate Jilin	-	TARDBP
NC_034387.1	NC_034387.1	7596	encode_TARDBP_1	5	7601	GCF_002117695.1	Nairoviridae	V	Nairobi sheep disease virus isolate Jilin	-	TARDBP
NC_034387.1	NC_034387.1	8632	encode_TARDBP_1	5	8637	GCF_002117695.1	Nairoviridae	V	Nairobi sheep disease virus isolate Jilin	-	TARDBP
NC_034387.1	NC_034387.1	8721	encode_TARDBP_1	5	8726	GCF_002117695.1	Nairoviridae	V	Nairobi sheep disease virus isolate Jilin	-	TARDBP
NC_034387.1	NC_034387.1	9167	encode_TARDBP_1	5	9172	GCF_002117695.1	Nairoviridae	V	Nairobi sheep disease virus isolate Jilin	-	TARDBP
NC_034387.1	NC_034387.1	9327	encode_TARDBP_1	5	9332	GCF_002117695.1	Nairoviridae	V	Nairobi sheep disease virus isolate Jilin	-	TARDBP
NC_034387.1	NC_034387.1	9513	encode_TARDBP_1	5	9518	GCF_002117695.1	Nairoviridae	V	Nairobi sheep disease virus isolate Jilin	-	TARDBP
NC_034387.1	NC_034387.1	9664	encode_TARDBP_1	5	9669	GCF_002117695.1	Nairoviridae	V	Nairobi sheep disease virus isolate Jilin	-	TARDBP
NC_034387.1	NC_034387.1	10038	encode_TARDBP_1	5	10043	GCF_002117695.1	Nairoviridae	V	Nairobi sheep disease virus isolate Jilin	-	TARDBP
NC_034387.1	NC_034387.1	10055	encode_TARDBP_1	5	10060	GCF_002117695.1	Nairoviridae	V	Nairobi sheep disease virus isolate Jilin	-	TARDBP
NC_034387.1	NC_034387.1	11599	encode_TARDBP_1	5	11604	GCF_002117695.1	Nairoviridae	V	Nairobi sheep disease virus isolate Jilin	-	TARDBP
NC_034387.1	NC_034387.1	12017	encode_TARDBP_1	5	12022	GCF_002117695.1	Nairoviridae	V	Nairobi sheep disease virus isolate Jilin	-	TARDBP
NC_034391.1	NC_034391.1	51	encode_TARDBP_1	5	56	GCF_002117695.1	Nairoviridae	V	Nairobi sheep disease virus isolate Jilin	+	TARDBP
NC_034391.1	NC_034391.1	610	encode_TARDBP_1	5	615	GCF_002117695.1	Nairoviridae	V	Nairobi sheep disease virus isolate Jilin	+	TARDBP
NC_034391.1	NC_034391.1	939	encode_TARDBP_1	5	944	GCF_002117695.1	Nairoviridae	V	Nairobi sheep disease virus isolate Jilin	+	TARDBP
NC_034391.1	NC_034391.1	1057	encode_TARDBP_1	5	1062	GCF_002117695.1	Nairoviridae	V	Nairobi sheep disease virus isolate Jilin	+	TARDBP
NC_034391.1	NC_034391.1	1305	encode_TARDBP_1	5	1310	GCF_002117695.1	Nairoviridae	V	Nairobi sheep disease virus isolate Jilin	+	TARDBP
NC_034391.1	NC_034391.1	1742	encode_TARDBP_1	5	1747	GCF_002117695.1	Nairoviridae	V	Nairobi sheep disease virus isolate Jilin	+	TARDBP
NC_034391.1	NC_034391.1	2092	encode_TARDBP_1	5	2097	GCF_002117695.1	Nairoviridae	V	Nairobi sheep disease virus isolate Jilin	+	TARDBP
NC_034391.1	NC_034391.1	2325	encode_TARDBP_1	5	2330	GCF_002117695.1	Nairoviridae	V	Nairobi sheep disease virus isolate Jilin	+	TARDBP
NC_034391.1	NC_034391.1	2422	encode_TARDBP_1	5	2427	GCF_002117695.1	Nairoviridae	V	Nairobi sheep disease virus isolate Jilin	+	TARDBP
NC_034391.1	NC_034391.1	2658	encode_TARDBP_1	5	2663	GCF_002117695.1	Nairoviridae	V	Nairobi sheep disease virus isolate Jilin	+	TARDBP
NC_034391.1	NC_034391.1	2912	encode_TARDBP_1	5	2917	GCF_002117695.1	Nairoviridae	V	Nairobi sheep disease virus isolate Jilin	+	TARDBP
NC_034391.1	NC_034391.1	3009	encode_TARDBP_1	5	3014	GCF_002117695.1	Nairoviridae	V	Nairobi sheep disease virus isolate Jilin	+	TARDBP
NC_034391.1	NC_034391.1	3332	encode_TARDBP_1	5	3337	GCF_002117695.1	Nairoviridae	V	Nairobi sheep disease virus isolate Jilin	+	TARDBP
NC_034391.1	NC_034391.1	3407	encode_TARDBP_1	5	3412	GCF_002117695.1	Nairoviridae	V	Nairobi sheep disease virus isolate Jilin	+	TARDBP
NC_034391.1	NC_034391.1	3519	encode_TARDBP_1	5	3524	GCF_002117695.1	Nairoviridae	V	Nairobi sheep disease virus isolate Jilin	+	TARDBP
NC_034391.1	NC_034391.1	3560	encode_TARDBP_1	5	3565	GCF_002117695.1	Nairoviridae	V	Nairobi sheep disease virus isolate Jilin	+	TARDBP
NC_034391.1	NC_034391.1	3562	encode_TARDBP_1	5	3567	GCF_002117695.1	Nairoviridae	V	Nairobi sheep disease virus isolate Jilin	+	TARDBP
NC_034391.1	NC_034391.1	3564	encode_TARDBP_1	5	3569	GCF_002117695.1	Nairoviridae	V	Nairobi sheep disease virus isolate Jilin	+	TARDBP
NC_034391.1	NC_034391.1	3661	encode_TARDBP_1	5	3666	GCF_002117695.1	Nairoviridae	V	Nairobi sheep disease virus isolate Jilin	+	TARDBP
NC_034391.1	NC_034391.1	3763	encode_TARDBP_1	5	3768	GCF_002117695.1	Nairoviridae	V	Nairobi sheep disease virus isolate Jilin	+	TARDBP
NC_034391.1	NC_034391.1	4210	encode_TARDBP_1	5	4215	GCF_002117695.1	Nairoviridae	V	Nairobi sheep disease virus isolate Jilin	+	TARDBP
NC_034391.1	NC_034391.1	541	encode_TARDBP_1	5	546	GCF_002117695.1	Nairoviridae	V	Nairobi sheep disease virus isolate Jilin	-	TARDBP
NC_034391.1	NC_034391.1	568	encode_TARDBP_1	5	573	GCF_002117695.1	Nairoviridae	V	Nairobi sheep disease virus isolate Jilin	-	TARDBP
NC_034391.1	NC_034391.1	909	encode_TARDBP_1	5	914	GCF_002117695.1	Nairoviridae	V	Nairobi sheep disease virus isolate Jilin	-	TARDBP
NC_034391.1	NC_034391.1	1251	encode_TARDBP_1	5	1256	GCF_002117695.1	Nairoviridae	V	Nairobi sheep disease virus isolate Jilin	-	TARDBP
NC_034391.1	NC_034391.1	1656	encode_TARDBP_1	5	1661	GCF_002117695.1	Nairoviridae	V	Nairobi sheep disease virus isolate Jilin	-	TARDBP
NC_034391.1	NC_034391.1	2155	encode_TARDBP_1	5	2160	GCF_002117695.1	Nairoviridae	V	Nairobi sheep disease virus isolate Jilin	-	TARDBP
NC_034391.1	NC_034391.1	2284	encode_TARDBP_1	5	2289	GCF_002117695.1	Nairoviridae	V	Nairobi sheep disease virus isolate Jilin	-	TARDBP
NC_034391.1	NC_034391.1	2594	encode_TARDBP_1	5	2599	GCF_002117695.1	Nairoviridae	V	Nairobi sheep disease virus isolate Jilin	-	TARDBP
NC_034391.1	NC_034391.1	2815	encode_TARDBP_1	5	2820	GCF_002117695.1	Nairoviridae	V	Nairobi sheep disease virus isolate Jilin	-	TARDBP
NC_034391.1	NC_034391.1	3226	encode_TARDBP_1	5	3231	GCF_002117695.1	Nairoviridae	V	Nairobi sheep disease virus isolate Jilin	-	TARDBP
NC_034391.1	NC_034391.1	3397	encode_TARDBP_1	5	3402	GCF_002117695.1	Nairoviridae	V	Nairobi sheep disease virus isolate Jilin	-	TARDBP
NC_034391.1	NC_034391.1	3628	encode_TARDBP_1	5	3633	GCF_002117695.1	Nairoviridae	V	Nairobi sheep disease virus isolate Jilin	-	TARDBP
NC_034391.1	NC_034391.1	3904	encode_TARDBP_1	5	3909	GCF_002117695.1	Nairoviridae	V	Nairobi sheep disease virus isolate Jilin	-	TARDBP
NC_034391.1	NC_034391.1	4917	encode_TARDBP_1	5	4922	GCF_002117695.1	Nairoviridae	V	Nairobi sheep disease virus isolate Jilin	-	TARDBP
NC_034386.1	NC_034386.1	185	encode_TARDBP_1	5	190	GCF_002117695.1	Nairoviridae	V	Nairobi sheep disease virus isolate Jilin	+	TARDBP
NC_034386.1	NC_034386.1	236	encode_TARDBP_1	5	241	GCF_002117695.1	Nairoviridae	V	Nairobi sheep disease virus isolate Jilin	+	TARDBP
NC_034386.1	NC_034386.1	287	encode_TARDBP_1	5	292	GCF_002117695.1	Nairoviridae	V	Nairobi sheep disease virus isolate Jilin	+	TARDBP
NC_034386.1	NC_034386.1	542	encode_TARDBP_1	5	547	GCF_002117695.1	Nairoviridae	V	Nairobi sheep disease virus isolate Jilin	+	TARDBP
NC_034386.1	NC_034386.1	757	encode_TARDBP_1	5	762	GCF_002117695.1	Nairoviridae	V	Nairobi sheep disease virus isolate Jilin	+	TARDBP
NC_034386.1	NC_034386.1	1003	encode_TARDBP_1	5	1008	GCF_002117695.1	Nairoviridae	V	Nairobi sheep disease virus isolate Jilin	+	TARDBP
NC_034386.1	NC_034386.1	1099	encode_TARDBP_1	5	1104	GCF_002117695.1	Nairoviridae	V	Nairobi sheep disease virus isolate Jilin	+	TARDBP
NC_034386.1	NC_034386.1	1201	encode_TARDBP_1	5	1206	GCF_002117695.1	Nairoviridae	V	Nairobi sheep disease virus isolate Jilin	+	TARDBP
NC_034386.1	NC_034386.1	1451	encode_TARDBP_1	5	1456	GCF_002117695.1	Nairoviridae	V	Nairobi sheep disease virus isolate Jilin	+	TARDBP
NC_034386.1	NC_034386.1	230	encode_TARDBP_1	5	235	GCF_002117695.1	Nairoviridae	V	Nairobi sheep disease virus isolate Jilin	-	TARDBP
NC_034497.1	NC_034497.1	52	encode_TARDBP_1	5	57	GCF_002118405.1	Peribunyaviridae	V	Madrid virus strain BT4075 RNA-dependent RNA polymerase gene	+	TARDBP
NC_034497.1	NC_034497.1	212	encode_TARDBP_1	5	217	GCF_002118405.1	Peribunyaviridae	V	Madrid virus strain BT4075 RNA-dependent RNA polymerase gene	+	TARDBP
NC_034497.1	NC_034497.1	451	encode_TARDBP_1	5	456	GCF_002118405.1	Peribunyaviridae	V	Madrid virus strain BT4075 RNA-dependent RNA polymerase gene	+	TARDBP
NC_034497.1	NC_034497.1	770	encode_TARDBP_1	5	775	GCF_002118405.1	Peribunyaviridae	V	Madrid virus strain BT4075 RNA-dependent RNA polymerase gene	+	TARDBP
NC_034497.1	NC_034497.1	1004	encode_TARDBP_1	5	1009	GCF_002118405.1	Peribunyaviridae	V	Madrid virus strain BT4075 RNA-dependent RNA polymerase gene	+	TARDBP
NC_034497.1	NC_034497.1	1348	encode_TARDBP_1	5	1353	GCF_002118405.1	Peribunyaviridae	V	Madrid virus strain BT4075 RNA-dependent RNA polymerase gene	+	TARDBP
NC_034497.1	NC_034497.1	1656	encode_TARDBP_1	5	1661	GCF_002118405.1	Peribunyaviridae	V	Madrid virus strain BT4075 RNA-dependent RNA polymerase gene	+	TARDBP
NC_034497.1	NC_034497.1	1763	encode_TARDBP_1	5	1768	GCF_002118405.1	Peribunyaviridae	V	Madrid virus strain BT4075 RNA-dependent RNA polymerase gene	+	TARDBP
NC_034497.1	NC_034497.1	1811	encode_TARDBP_1	5	1816	GCF_002118405.1	Peribunyaviridae	V	Madrid virus strain BT4075 RNA-dependent RNA polymerase gene	+	TARDBP
NC_034497.1	NC_034497.1	1920	encode_TARDBP_1	5	1925	GCF_002118405.1	Peribunyaviridae	V	Madrid virus strain BT4075 RNA-dependent RNA polymerase gene	+	TARDBP
NC_034497.1	NC_034497.1	1987	encode_TARDBP_1	5	1992	GCF_002118405.1	Peribunyaviridae	V	Madrid virus strain BT4075 RNA-dependent RNA polymerase gene	+	TARDBP
NC_034497.1	NC_034497.1	2621	encode_TARDBP_1	5	2626	GCF_002118405.1	Peribunyaviridae	V	Madrid virus strain BT4075 RNA-dependent RNA polymerase gene	+	TARDBP
NC_034497.1	NC_034497.1	3630	encode_TARDBP_1	5	3635	GCF_002118405.1	Peribunyaviridae	V	Madrid virus strain BT4075 RNA-dependent RNA polymerase gene	+	TARDBP
NC_034497.1	NC_034497.1	5044	encode_TARDBP_1	5	5049	GCF_002118405.1	Peribunyaviridae	V	Madrid virus strain BT4075 RNA-dependent RNA polymerase gene	+	TARDBP
NC_034497.1	NC_034497.1	5298	encode_TARDBP_1	5	5303	GCF_002118405.1	Peribunyaviridae	V	Madrid virus strain BT4075 RNA-dependent RNA polymerase gene	+	TARDBP
NC_034497.1	NC_034497.1	5543	encode_TARDBP_1	5	5548	GCF_002118405.1	Peribunyaviridae	V	Madrid virus strain BT4075 RNA-dependent RNA polymerase gene	+	TARDBP
NC_034497.1	NC_034497.1	5907	encode_TARDBP_1	5	5912	GCF_002118405.1	Peribunyaviridae	V	Madrid virus strain BT4075 RNA-dependent RNA polymerase gene	+	TARDBP
NC_034497.1	NC_034497.1	6477	encode_TARDBP_1	5	6482	GCF_002118405.1	Peribunyaviridae	V	Madrid virus strain BT4075 RNA-dependent RNA polymerase gene	+	TARDBP
NC_034497.1	NC_034497.1	399	encode_TARDBP_1	5	404	GCF_002118405.1	Peribunyaviridae	V	Madrid virus strain BT4075 RNA-dependent RNA polymerase gene	-	TARDBP
NC_034497.1	NC_034497.1	539	encode_TARDBP_1	5	544	GCF_002118405.1	Peribunyaviridae	V	Madrid virus strain BT4075 RNA-dependent RNA polymerase gene	-	TARDBP
NC_034497.1	NC_034497.1	1721	encode_TARDBP_1	5	1726	GCF_002118405.1	Peribunyaviridae	V	Madrid virus strain BT4075 RNA-dependent RNA polymerase gene	-	TARDBP
NC_034497.1	NC_034497.1	2134	encode_TARDBP_1	5	2139	GCF_002118405.1	Peribunyaviridae	V	Madrid virus strain BT4075 RNA-dependent RNA polymerase gene	-	TARDBP
NC_034497.1	NC_034497.1	3309	encode_TARDBP_1	5	3314	GCF_002118405.1	Peribunyaviridae	V	Madrid virus strain BT4075 RNA-dependent RNA polymerase gene	-	TARDBP
NC_034497.1	NC_034497.1	3367	encode_TARDBP_1	5	3372	GCF_002118405.1	Peribunyaviridae	V	Madrid virus strain BT4075 RNA-dependent RNA polymerase gene	-	TARDBP
NC_034497.1	NC_034497.1	3400	encode_TARDBP_1	5	3405	GCF_002118405.1	Peribunyaviridae	V	Madrid virus strain BT4075 RNA-dependent RNA polymerase gene	-	TARDBP
NC_034497.1	NC_034497.1	4304	encode_TARDBP_1	5	4309	GCF_002118405.1	Peribunyaviridae	V	Madrid virus strain BT4075 RNA-dependent RNA polymerase gene	-	TARDBP
NC_034497.1	NC_034497.1	5423	encode_TARDBP_1	5	5428	GCF_002118405.1	Peribunyaviridae	V	Madrid virus strain BT4075 RNA-dependent RNA polymerase gene	-	TARDBP
NC_034497.1	NC_034497.1	5893	encode_TARDBP_1	5	5898	GCF_002118405.1	Peribunyaviridae	V	Madrid virus strain BT4075 RNA-dependent RNA polymerase gene	-	TARDBP
NC_034497.1	NC_034497.1	6116	encode_TARDBP_1	5	6121	GCF_002118405.1	Peribunyaviridae	V	Madrid virus strain BT4075 RNA-dependent RNA polymerase gene	-	TARDBP
NC_034497.1	NC_034497.1	6491	encode_TARDBP_1	5	6496	GCF_002118405.1	Peribunyaviridae	V	Madrid virus strain BT4075 RNA-dependent RNA polymerase gene	-	TARDBP
NC_034497.1	NC_034497.1	6495	encode_TARDBP_1	5	6500	GCF_002118405.1	Peribunyaviridae	V	Madrid virus strain BT4075 RNA-dependent RNA polymerase gene	-	TARDBP
NC_034505.1	NC_034505.1	203	encode_TARDBP_1	5	208	GCF_002118405.1	Peribunyaviridae	V	Madrid virus strain BT4075 RNA-dependent RNA polymerase gene	+	TARDBP
NC_034505.1	NC_034505.1	896	encode_TARDBP_1	5	901	GCF_002118405.1	Peribunyaviridae	V	Madrid virus strain BT4075 RNA-dependent RNA polymerase gene	+	TARDBP
NC_034505.1	NC_034505.1	1255	encode_TARDBP_1	5	1260	GCF_002118405.1	Peribunyaviridae	V	Madrid virus strain BT4075 RNA-dependent RNA polymerase gene	+	TARDBP
NC_034505.1	NC_034505.1	1331	encode_TARDBP_1	5	1336	GCF_002118405.1	Peribunyaviridae	V	Madrid virus strain BT4075 RNA-dependent RNA polymerase gene	+	TARDBP
NC_034505.1	NC_034505.1	1356	encode_TARDBP_1	5	1361	GCF_002118405.1	Peribunyaviridae	V	Madrid virus strain BT4075 RNA-dependent RNA polymerase gene	+	TARDBP
NC_034505.1	NC_034505.1	1365	encode_TARDBP_1	5	1370	GCF_002118405.1	Peribunyaviridae	V	Madrid virus strain BT4075 RNA-dependent RNA polymerase gene	+	TARDBP
NC_034505.1	NC_034505.1	2291	encode_TARDBP_1	5	2296	GCF_002118405.1	Peribunyaviridae	V	Madrid virus strain BT4075 RNA-dependent RNA polymerase gene	+	TARDBP
NC_034505.1	NC_034505.1	2626	encode_TARDBP_1	5	2631	GCF_002118405.1	Peribunyaviridae	V	Madrid virus strain BT4075 RNA-dependent RNA polymerase gene	+	TARDBP
NC_034505.1	NC_034505.1	3447	encode_TARDBP_1	5	3452	GCF_002118405.1	Peribunyaviridae	V	Madrid virus strain BT4075 RNA-dependent RNA polymerase gene	+	TARDBP
NC_034505.1	NC_034505.1	3506	encode_TARDBP_1	5	3511	GCF_002118405.1	Peribunyaviridae	V	Madrid virus strain BT4075 RNA-dependent RNA polymerase gene	+	TARDBP
NC_034505.1	NC_034505.1	3540	encode_TARDBP_1	5	3545	GCF_002118405.1	Peribunyaviridae	V	Madrid virus strain BT4075 RNA-dependent RNA polymerase gene	+	TARDBP
NC_034505.1	NC_034505.1	3831	encode_TARDBP_1	5	3836	GCF_002118405.1	Peribunyaviridae	V	Madrid virus strain BT4075 RNA-dependent RNA polymerase gene	+	TARDBP
NC_034505.1	NC_034505.1	3851	encode_TARDBP_1	5	3856	GCF_002118405.1	Peribunyaviridae	V	Madrid virus strain BT4075 RNA-dependent RNA polymerase gene	+	TARDBP
NC_034505.1	NC_034505.1	3901	encode_TARDBP_1	5	3906	GCF_002118405.1	Peribunyaviridae	V	Madrid virus strain BT4075 RNA-dependent RNA polymerase gene	+	TARDBP
NC_034505.1	NC_034505.1	4275	encode_TARDBP_1	5	4280	GCF_002118405.1	Peribunyaviridae	V	Madrid virus strain BT4075 RNA-dependent RNA polymerase gene	+	TARDBP
NC_034505.1	NC_034505.1	4305	encode_TARDBP_1	5	4310	GCF_002118405.1	Peribunyaviridae	V	Madrid virus strain BT4075 RNA-dependent RNA polymerase gene	+	TARDBP
NC_034505.1	NC_034505.1	4612	encode_TARDBP_1	5	4617	GCF_002118405.1	Peribunyaviridae	V	Madrid virus strain BT4075 RNA-dependent RNA polymerase gene	+	TARDBP
NC_034505.1	NC_034505.1	221	encode_TARDBP_1	5	226	GCF_002118405.1	Peribunyaviridae	V	Madrid virus strain BT4075 RNA-dependent RNA polymerase gene	-	TARDBP
NC_034505.1	NC_034505.1	254	encode_TARDBP_1	5	259	GCF_002118405.1	Peribunyaviridae	V	Madrid virus strain BT4075 RNA-dependent RNA polymerase gene	-	TARDBP
NC_034505.1	NC_034505.1	459	encode_TARDBP_1	5	464	GCF_002118405.1	Peribunyaviridae	V	Madrid virus strain BT4075 RNA-dependent RNA polymerase gene	-	TARDBP
NC_034505.1	NC_034505.1	754	encode_TARDBP_1	5	759	GCF_002118405.1	Peribunyaviridae	V	Madrid virus strain BT4075 RNA-dependent RNA polymerase gene	-	TARDBP
NC_034505.1	NC_034505.1	758	encode_TARDBP_1	5	763	GCF_002118405.1	Peribunyaviridae	V	Madrid virus strain BT4075 RNA-dependent RNA polymerase gene	-	TARDBP
NC_034505.1	NC_034505.1	1420	encode_TARDBP_1	5	1425	GCF_002118405.1	Peribunyaviridae	V	Madrid virus strain BT4075 RNA-dependent RNA polymerase gene	-	TARDBP
NC_034505.1	NC_034505.1	1869	encode_TARDBP_1	5	1874	GCF_002118405.1	Peribunyaviridae	V	Madrid virus strain BT4075 RNA-dependent RNA polymerase gene	-	TARDBP
NC_034505.1	NC_034505.1	2057	encode_TARDBP_1	5	2062	GCF_002118405.1	Peribunyaviridae	V	Madrid virus strain BT4075 RNA-dependent RNA polymerase gene	-	TARDBP
NC_034505.1	NC_034505.1	2363	encode_TARDBP_1	5	2368	GCF_002118405.1	Peribunyaviridae	V	Madrid virus strain BT4075 RNA-dependent RNA polymerase gene	-	TARDBP
NC_034505.1	NC_034505.1	2716	encode_TARDBP_1	5	2721	GCF_002118405.1	Peribunyaviridae	V	Madrid virus strain BT4075 RNA-dependent RNA polymerase gene	-	TARDBP
NC_034505.1	NC_034505.1	2859	encode_TARDBP_1	5	2864	GCF_002118405.1	Peribunyaviridae	V	Madrid virus strain BT4075 RNA-dependent RNA polymerase gene	-	TARDBP
NC_034505.1	NC_034505.1	3369	encode_TARDBP_1	5	3374	GCF_002118405.1	Peribunyaviridae	V	Madrid virus strain BT4075 RNA-dependent RNA polymerase gene	-	TARDBP
NC_034505.1	NC_034505.1	3447	encode_TARDBP_1	5	3452	GCF_002118405.1	Peribunyaviridae	V	Madrid virus strain BT4075 RNA-dependent RNA polymerase gene	-	TARDBP
NC_034505.1	NC_034505.1	3798	encode_TARDBP_1	5	3803	GCF_002118405.1	Peribunyaviridae	V	Madrid virus strain BT4075 RNA-dependent RNA polymerase gene	-	TARDBP
NC_034505.1	NC_034505.1	3807	encode_TARDBP_1	5	3812	GCF_002118405.1	Peribunyaviridae	V	Madrid virus strain BT4075 RNA-dependent RNA polymerase gene	-	TARDBP
NC_034505.1	NC_034505.1	4117	encode_TARDBP_1	5	4122	GCF_002118405.1	Peribunyaviridae	V	Madrid virus strain BT4075 RNA-dependent RNA polymerase gene	-	TARDBP
NC_034505.1	NC_034505.1	4204	encode_TARDBP_1	5	4209	GCF_002118405.1	Peribunyaviridae	V	Madrid virus strain BT4075 RNA-dependent RNA polymerase gene	-	TARDBP
NC_034498.1	NC_034498.1	181	encode_TARDBP_1	5	186	GCF_002118405.1	Peribunyaviridae	V	Madrid virus strain BT4075 RNA-dependent RNA polymerase gene	+	TARDBP
NC_034498.1	NC_034498.1	1057	encode_TARDBP_1	5	1062	GCF_002118405.1	Peribunyaviridae	V	Madrid virus strain BT4075 RNA-dependent RNA polymerase gene	+	TARDBP
NC_034498.1	NC_034498.1	736	encode_TARDBP_1	5	741	GCF_002118405.1	Peribunyaviridae	V	Madrid virus strain BT4075 RNA-dependent RNA polymerase gene	-	TARDBP
NC_034443.1	NC_034443.1	555	encode_TARDBP_1	5	560	GCF_002118505.1	Rhabdoviridae	V	Le Dantec virus nucleoprotein	+	TARDBP
NC_034443.1	NC_034443.1	1213	encode_TARDBP_1	5	1218	GCF_002118505.1	Rhabdoviridae	V	Le Dantec virus nucleoprotein	+	TARDBP
NC_034443.1	NC_034443.1	1267	encode_TARDBP_1	5	1272	GCF_002118505.1	Rhabdoviridae	V	Le Dantec virus nucleoprotein	+	TARDBP
NC_034443.1	NC_034443.1	2231	encode_TARDBP_1	5	2236	GCF_002118505.1	Rhabdoviridae	V	Le Dantec virus nucleoprotein	+	TARDBP
NC_034443.1	NC_034443.1	3432	encode_TARDBP_1	5	3437	GCF_002118505.1	Rhabdoviridae	V	Le Dantec virus nucleoprotein	+	TARDBP
NC_034443.1	NC_034443.1	3628	encode_TARDBP_1	5	3633	GCF_002118505.1	Rhabdoviridae	V	Le Dantec virus nucleoprotein	+	TARDBP
NC_034443.1	NC_034443.1	3912	encode_TARDBP_1	5	3917	GCF_002118505.1	Rhabdoviridae	V	Le Dantec virus nucleoprotein	+	TARDBP
NC_034443.1	NC_034443.1	4179	encode_TARDBP_1	5	4184	GCF_002118505.1	Rhabdoviridae	V	Le Dantec virus nucleoprotein	+	TARDBP
NC_034443.1	NC_034443.1	4281	encode_TARDBP_1	5	4286	GCF_002118505.1	Rhabdoviridae	V	Le Dantec virus nucleoprotein	+	TARDBP
NC_034443.1	NC_034443.1	4317	encode_TARDBP_1	5	4322	GCF_002118505.1	Rhabdoviridae	V	Le Dantec virus nucleoprotein	+	TARDBP
NC_034443.1	NC_034443.1	4630	encode_TARDBP_1	5	4635	GCF_002118505.1	Rhabdoviridae	V	Le Dantec virus nucleoprotein	+	TARDBP
NC_034443.1	NC_034443.1	4707	encode_TARDBP_1	5	4712	GCF_002118505.1	Rhabdoviridae	V	Le Dantec virus nucleoprotein	+	TARDBP
NC_034443.1	NC_034443.1	4831	encode_TARDBP_1	5	4836	GCF_002118505.1	Rhabdoviridae	V	Le Dantec virus nucleoprotein	+	TARDBP
NC_034443.1	NC_034443.1	5021	encode_TARDBP_1	5	5026	GCF_002118505.1	Rhabdoviridae	V	Le Dantec virus nucleoprotein	+	TARDBP
NC_034443.1	NC_034443.1	5076	encode_TARDBP_1	5	5081	GCF_002118505.1	Rhabdoviridae	V	Le Dantec virus nucleoprotein	+	TARDBP
NC_034443.1	NC_034443.1	5223	encode_TARDBP_1	5	5228	GCF_002118505.1	Rhabdoviridae	V	Le Dantec virus nucleoprotein	+	TARDBP
NC_034443.1	NC_034443.1	5241	encode_TARDBP_1	5	5246	GCF_002118505.1	Rhabdoviridae	V	Le Dantec virus nucleoprotein	+	TARDBP
NC_034443.1	NC_034443.1	5261	encode_TARDBP_1	5	5266	GCF_002118505.1	Rhabdoviridae	V	Le Dantec virus nucleoprotein	+	TARDBP
NC_034443.1	NC_034443.1	5468	encode_TARDBP_1	5	5473	GCF_002118505.1	Rhabdoviridae	V	Le Dantec virus nucleoprotein	+	TARDBP
NC_034443.1	NC_034443.1	5534	encode_TARDBP_1	5	5539	GCF_002118505.1	Rhabdoviridae	V	Le Dantec virus nucleoprotein	+	TARDBP
NC_034443.1	NC_034443.1	6245	encode_TARDBP_1	5	6250	GCF_002118505.1	Rhabdoviridae	V	Le Dantec virus nucleoprotein	+	TARDBP
NC_034443.1	NC_034443.1	6473	encode_TARDBP_1	5	6478	GCF_002118505.1	Rhabdoviridae	V	Le Dantec virus nucleoprotein	+	TARDBP
NC_034443.1	NC_034443.1	7029	encode_TARDBP_1	5	7034	GCF_002118505.1	Rhabdoviridae	V	Le Dantec virus nucleoprotein	+	TARDBP
NC_034443.1	NC_034443.1	7170	encode_TARDBP_1	5	7175	GCF_002118505.1	Rhabdoviridae	V	Le Dantec virus nucleoprotein	+	TARDBP
NC_034443.1	NC_034443.1	7678	encode_TARDBP_1	5	7683	GCF_002118505.1	Rhabdoviridae	V	Le Dantec virus nucleoprotein	+	TARDBP
NC_034443.1	NC_034443.1	8247	encode_TARDBP_1	5	8252	GCF_002118505.1	Rhabdoviridae	V	Le Dantec virus nucleoprotein	+	TARDBP
NC_034443.1	NC_034443.1	8281	encode_TARDBP_1	5	8286	GCF_002118505.1	Rhabdoviridae	V	Le Dantec virus nucleoprotein	+	TARDBP
NC_034443.1	NC_034443.1	8840	encode_TARDBP_1	5	8845	GCF_002118505.1	Rhabdoviridae	V	Le Dantec virus nucleoprotein	+	TARDBP
NC_034443.1	NC_034443.1	8875	encode_TARDBP_1	5	8880	GCF_002118505.1	Rhabdoviridae	V	Le Dantec virus nucleoprotein	+	TARDBP
NC_034443.1	NC_034443.1	8966	encode_TARDBP_1	5	8971	GCF_002118505.1	Rhabdoviridae	V	Le Dantec virus nucleoprotein	+	TARDBP
NC_034443.1	NC_034443.1	9322	encode_TARDBP_1	5	9327	GCF_002118505.1	Rhabdoviridae	V	Le Dantec virus nucleoprotein	+	TARDBP
NC_034443.1	NC_034443.1	9353	encode_TARDBP_1	5	9358	GCF_002118505.1	Rhabdoviridae	V	Le Dantec virus nucleoprotein	+	TARDBP
NC_034443.1	NC_034443.1	9543	encode_TARDBP_1	5	9548	GCF_002118505.1	Rhabdoviridae	V	Le Dantec virus nucleoprotein	+	TARDBP
NC_034443.1	NC_034443.1	9545	encode_TARDBP_1	5	9550	GCF_002118505.1	Rhabdoviridae	V	Le Dantec virus nucleoprotein	+	TARDBP
NC_034443.1	NC_034443.1	9547	encode_TARDBP_1	5	9552	GCF_002118505.1	Rhabdoviridae	V	Le Dantec virus nucleoprotein	+	TARDBP
NC_034443.1	NC_034443.1	9695	encode_TARDBP_1	5	9700	GCF_002118505.1	Rhabdoviridae	V	Le Dantec virus nucleoprotein	+	TARDBP
NC_034443.1	NC_034443.1	9846	encode_TARDBP_1	5	9851	GCF_002118505.1	Rhabdoviridae	V	Le Dantec virus nucleoprotein	+	TARDBP
NC_034443.1	NC_034443.1	10039	encode_TARDBP_1	5	10044	GCF_002118505.1	Rhabdoviridae	V	Le Dantec virus nucleoprotein	+	TARDBP
NC_034443.1	NC_034443.1	10111	encode_TARDBP_1	5	10116	GCF_002118505.1	Rhabdoviridae	V	Le Dantec virus nucleoprotein	+	TARDBP
NC_034443.1	NC_034443.1	10587	encode_TARDBP_1	5	10592	GCF_002118505.1	Rhabdoviridae	V	Le Dantec virus nucleoprotein	+	TARDBP
NC_034443.1	NC_034443.1	10735	encode_TARDBP_1	5	10740	GCF_002118505.1	Rhabdoviridae	V	Le Dantec virus nucleoprotein	+	TARDBP
NC_034443.1	NC_034443.1	10855	encode_TARDBP_1	5	10860	GCF_002118505.1	Rhabdoviridae	V	Le Dantec virus nucleoprotein	+	TARDBP
NC_034443.1	NC_034443.1	1043	encode_TARDBP_1	5	1048	GCF_002118505.1	Rhabdoviridae	V	Le Dantec virus nucleoprotein	-	TARDBP
NC_034443.1	NC_034443.1	1549	encode_TARDBP_1	5	1554	GCF_002118505.1	Rhabdoviridae	V	Le Dantec virus nucleoprotein	-	TARDBP
NC_034443.1	NC_034443.1	1572	encode_TARDBP_1	5	1577	GCF_002118505.1	Rhabdoviridae	V	Le Dantec virus nucleoprotein	-	TARDBP
NC_034443.1	NC_034443.1	2366	encode_TARDBP_1	5	2371	GCF_002118505.1	Rhabdoviridae	V	Le Dantec virus nucleoprotein	-	TARDBP
NC_034443.1	NC_034443.1	2660	encode_TARDBP_1	5	2665	GCF_002118505.1	Rhabdoviridae	V	Le Dantec virus nucleoprotein	-	TARDBP
NC_034443.1	NC_034443.1	2938	encode_TARDBP_1	5	2943	GCF_002118505.1	Rhabdoviridae	V	Le Dantec virus nucleoprotein	-	TARDBP
NC_034443.1	NC_034443.1	3496	encode_TARDBP_1	5	3501	GCF_002118505.1	Rhabdoviridae	V	Le Dantec virus nucleoprotein	-	TARDBP
NC_034443.1	NC_034443.1	3684	encode_TARDBP_1	5	3689	GCF_002118505.1	Rhabdoviridae	V	Le Dantec virus nucleoprotein	-	TARDBP
NC_034443.1	NC_034443.1	4441	encode_TARDBP_1	5	4446	GCF_002118505.1	Rhabdoviridae	V	Le Dantec virus nucleoprotein	-	TARDBP
NC_034443.1	NC_034443.1	5019	encode_TARDBP_1	5	5024	GCF_002118505.1	Rhabdoviridae	V	Le Dantec virus nucleoprotein	-	TARDBP
NC_034443.1	NC_034443.1	5243	encode_TARDBP_1	5	5248	GCF_002118505.1	Rhabdoviridae	V	Le Dantec virus nucleoprotein	-	TARDBP
NC_034443.1	NC_034443.1	6248	encode_TARDBP_1	5	6253	GCF_002118505.1	Rhabdoviridae	V	Le Dantec virus nucleoprotein	-	TARDBP
NC_034443.1	NC_034443.1	6648	encode_TARDBP_1	5	6653	GCF_002118505.1	Rhabdoviridae	V	Le Dantec virus nucleoprotein	-	TARDBP
NC_034443.1	NC_034443.1	7848	encode_TARDBP_1	5	7853	GCF_002118505.1	Rhabdoviridae	V	Le Dantec virus nucleoprotein	-	TARDBP
NC_034443.1	NC_034443.1	8588	encode_TARDBP_1	5	8593	GCF_002118505.1	Rhabdoviridae	V	Le Dantec virus nucleoprotein	-	TARDBP
NC_034443.1	NC_034443.1	8670	encode_TARDBP_1	5	8675	GCF_002118505.1	Rhabdoviridae	V	Le Dantec virus nucleoprotein	-	TARDBP
NC_034443.1	NC_034443.1	10120	encode_TARDBP_1	5	10125	GCF_002118505.1	Rhabdoviridae	V	Le Dantec virus nucleoprotein	-	TARDBP
NC_034443.1	NC_034443.1	10222	encode_TARDBP_1	5	10227	GCF_002118505.1	Rhabdoviridae	V	Le Dantec virus nucleoprotein	-	TARDBP
NC_034443.1	NC_034443.1	10462	encode_TARDBP_1	5	10467	GCF_002118505.1	Rhabdoviridae	V	Le Dantec virus nucleoprotein	-	TARDBP
NC_034443.1	NC_034443.1	11050	encode_TARDBP_1	5	11055	GCF_002118505.1	Rhabdoviridae	V	Le Dantec virus nucleoprotein	-	TARDBP
NC_034443.1	NC_034443.1	11052	encode_TARDBP_1	5	11057	GCF_002118505.1	Rhabdoviridae	V	Le Dantec virus nucleoprotein	-	TARDBP
NC_034443.1	NC_034443.1	11089	encode_TARDBP_1	5	11094	GCF_002118505.1	Rhabdoviridae	V	Le Dantec virus nucleoprotein	-	TARDBP
NC_034443.1	NC_034443.1	11149	encode_TARDBP_1	5	11154	GCF_002118505.1	Rhabdoviridae	V	Le Dantec virus nucleoprotein	-	TARDBP
NC_034475.1	NC_034475.1	0	encode_TARDBP_1	5	5	GCF_002118565.1	Peribunyaviridae	V	Oriboca virus strain BeAn17 RNA-dependent RNA polymerase gene	+	TARDBP
NC_034475.1	NC_034475.1	160	encode_TARDBP_1	5	165	GCF_002118565.1	Peribunyaviridae	V	Oriboca virus strain BeAn17 RNA-dependent RNA polymerase gene	+	TARDBP
NC_034475.1	NC_034475.1	399	encode_TARDBP_1	5	404	GCF_002118565.1	Peribunyaviridae	V	Oriboca virus strain BeAn17 RNA-dependent RNA polymerase gene	+	TARDBP
NC_034475.1	NC_034475.1	718	encode_TARDBP_1	5	723	GCF_002118565.1	Peribunyaviridae	V	Oriboca virus strain BeAn17 RNA-dependent RNA polymerase gene	+	TARDBP
NC_034475.1	NC_034475.1	1296	encode_TARDBP_1	5	1301	GCF_002118565.1	Peribunyaviridae	V	Oriboca virus strain BeAn17 RNA-dependent RNA polymerase gene	+	TARDBP
NC_034475.1	NC_034475.1	1369	encode_TARDBP_1	5	1374	GCF_002118565.1	Peribunyaviridae	V	Oriboca virus strain BeAn17 RNA-dependent RNA polymerase gene	+	TARDBP
NC_034475.1	NC_034475.1	1604	encode_TARDBP_1	5	1609	GCF_002118565.1	Peribunyaviridae	V	Oriboca virus strain BeAn17 RNA-dependent RNA polymerase gene	+	TARDBP
NC_034475.1	NC_034475.1	1711	encode_TARDBP_1	5	1716	GCF_002118565.1	Peribunyaviridae	V	Oriboca virus strain BeAn17 RNA-dependent RNA polymerase gene	+	TARDBP
NC_034475.1	NC_034475.1	1726	encode_TARDBP_1	5	1731	GCF_002118565.1	Peribunyaviridae	V	Oriboca virus strain BeAn17 RNA-dependent RNA polymerase gene	+	TARDBP
NC_034475.1	NC_034475.1	1885	encode_TARDBP_1	5	1890	GCF_002118565.1	Peribunyaviridae	V	Oriboca virus strain BeAn17 RNA-dependent RNA polymerase gene	+	TARDBP
NC_034475.1	NC_034475.1	1935	encode_TARDBP_1	5	1940	GCF_002118565.1	Peribunyaviridae	V	Oriboca virus strain BeAn17 RNA-dependent RNA polymerase gene	+	TARDBP
NC_034475.1	NC_034475.1	2337	encode_TARDBP_1	5	2342	GCF_002118565.1	Peribunyaviridae	V	Oriboca virus strain BeAn17 RNA-dependent RNA polymerase gene	+	TARDBP
NC_034475.1	NC_034475.1	2341	encode_TARDBP_1	5	2346	GCF_002118565.1	Peribunyaviridae	V	Oriboca virus strain BeAn17 RNA-dependent RNA polymerase gene	+	TARDBP
NC_034475.1	NC_034475.1	2698	encode_TARDBP_1	5	2703	GCF_002118565.1	Peribunyaviridae	V	Oriboca virus strain BeAn17 RNA-dependent RNA polymerase gene	+	TARDBP
NC_034475.1	NC_034475.1	2917	encode_TARDBP_1	5	2922	GCF_002118565.1	Peribunyaviridae	V	Oriboca virus strain BeAn17 RNA-dependent RNA polymerase gene	+	TARDBP
NC_034475.1	NC_034475.1	3061	encode_TARDBP_1	5	3066	GCF_002118565.1	Peribunyaviridae	V	Oriboca virus strain BeAn17 RNA-dependent RNA polymerase gene	+	TARDBP
NC_034475.1	NC_034475.1	3578	encode_TARDBP_1	5	3583	GCF_002118565.1	Peribunyaviridae	V	Oriboca virus strain BeAn17 RNA-dependent RNA polymerase gene	+	TARDBP
NC_034475.1	NC_034475.1	4539	encode_TARDBP_1	5	4544	GCF_002118565.1	Peribunyaviridae	V	Oriboca virus strain BeAn17 RNA-dependent RNA polymerase gene	+	TARDBP
NC_034475.1	NC_034475.1	4687	encode_TARDBP_1	5	4692	GCF_002118565.1	Peribunyaviridae	V	Oriboca virus strain BeAn17 RNA-dependent RNA polymerase gene	+	TARDBP
NC_034475.1	NC_034475.1	5246	encode_TARDBP_1	5	5251	GCF_002118565.1	Peribunyaviridae	V	Oriboca virus strain BeAn17 RNA-dependent RNA polymerase gene	+	TARDBP
NC_034475.1	NC_034475.1	5491	encode_TARDBP_1	5	5496	GCF_002118565.1	Peribunyaviridae	V	Oriboca virus strain BeAn17 RNA-dependent RNA polymerase gene	+	TARDBP
NC_034475.1	NC_034475.1	5930	encode_TARDBP_1	5	5935	GCF_002118565.1	Peribunyaviridae	V	Oriboca virus strain BeAn17 RNA-dependent RNA polymerase gene	+	TARDBP
NC_034475.1	NC_034475.1	6425	encode_TARDBP_1	5	6430	GCF_002118565.1	Peribunyaviridae	V	Oriboca virus strain BeAn17 RNA-dependent RNA polymerase gene	+	TARDBP
NC_034475.1	NC_034475.1	0	encode_TARDBP_1	5	5	GCF_002118565.1	Peribunyaviridae	V	Oriboca virus strain BeAn17 RNA-dependent RNA polymerase gene	-	TARDBP
NC_034475.1	NC_034475.1	1124	encode_TARDBP_1	5	1129	GCF_002118565.1	Peribunyaviridae	V	Oriboca virus strain BeAn17 RNA-dependent RNA polymerase gene	-	TARDBP
NC_034475.1	NC_034475.1	1486	encode_TARDBP_1	5	1491	GCF_002118565.1	Peribunyaviridae	V	Oriboca virus strain BeAn17 RNA-dependent RNA polymerase gene	-	TARDBP
NC_034475.1	NC_034475.1	1813	encode_TARDBP_1	5	1818	GCF_002118565.1	Peribunyaviridae	V	Oriboca virus strain BeAn17 RNA-dependent RNA polymerase gene	-	TARDBP
NC_034475.1	NC_034475.1	2209	encode_TARDBP_1	5	2214	GCF_002118565.1	Peribunyaviridae	V	Oriboca virus strain BeAn17 RNA-dependent RNA polymerase gene	-	TARDBP
NC_034475.1	NC_034475.1	3029	encode_TARDBP_1	5	3034	GCF_002118565.1	Peribunyaviridae	V	Oriboca virus strain BeAn17 RNA-dependent RNA polymerase gene	-	TARDBP
NC_034475.1	NC_034475.1	3146	encode_TARDBP_1	5	3151	GCF_002118565.1	Peribunyaviridae	V	Oriboca virus strain BeAn17 RNA-dependent RNA polymerase gene	-	TARDBP
NC_034475.1	NC_034475.1	3194	encode_TARDBP_1	5	3199	GCF_002118565.1	Peribunyaviridae	V	Oriboca virus strain BeAn17 RNA-dependent RNA polymerase gene	-	TARDBP
NC_034475.1	NC_034475.1	3475	encode_TARDBP_1	5	3480	GCF_002118565.1	Peribunyaviridae	V	Oriboca virus strain BeAn17 RNA-dependent RNA polymerase gene	-	TARDBP
NC_034475.1	NC_034475.1	4985	encode_TARDBP_1	5	4990	GCF_002118565.1	Peribunyaviridae	V	Oriboca virus strain BeAn17 RNA-dependent RNA polymerase gene	-	TARDBP
NC_034475.1	NC_034475.1	5144	encode_TARDBP_1	5	5149	GCF_002118565.1	Peribunyaviridae	V	Oriboca virus strain BeAn17 RNA-dependent RNA polymerase gene	-	TARDBP
NC_034475.1	NC_034475.1	5297	encode_TARDBP_1	5	5302	GCF_002118565.1	Peribunyaviridae	V	Oriboca virus strain BeAn17 RNA-dependent RNA polymerase gene	-	TARDBP
NC_034475.1	NC_034475.1	5852	encode_TARDBP_1	5	5857	GCF_002118565.1	Peribunyaviridae	V	Oriboca virus strain BeAn17 RNA-dependent RNA polymerase gene	-	TARDBP
NC_034475.1	NC_034475.1	5864	encode_TARDBP_1	5	5869	GCF_002118565.1	Peribunyaviridae	V	Oriboca virus strain BeAn17 RNA-dependent RNA polymerase gene	-	TARDBP
NC_034475.1	NC_034475.1	6310	encode_TARDBP_1	5	6315	GCF_002118565.1	Peribunyaviridae	V	Oriboca virus strain BeAn17 RNA-dependent RNA polymerase gene	-	TARDBP
NC_034475.1	NC_034475.1	6319	encode_TARDBP_1	5	6324	GCF_002118565.1	Peribunyaviridae	V	Oriboca virus strain BeAn17 RNA-dependent RNA polymerase gene	-	TARDBP
NC_034475.1	NC_034475.1	6566	encode_TARDBP_1	5	6571	GCF_002118565.1	Peribunyaviridae	V	Oriboca virus strain BeAn17 RNA-dependent RNA polymerase gene	-	TARDBP
NC_034475.1	NC_034475.1	6570	encode_TARDBP_1	5	6575	GCF_002118565.1	Peribunyaviridae	V	Oriboca virus strain BeAn17 RNA-dependent RNA polymerase gene	-	TARDBP
NC_034488.1	NC_034488.1	353	encode_TARDBP_1	5	358	GCF_002118565.1	Peribunyaviridae	V	Oriboca virus strain BeAn17 RNA-dependent RNA polymerase gene	+	TARDBP
NC_034488.1	NC_034488.1	681	encode_TARDBP_1	5	686	GCF_002118565.1	Peribunyaviridae	V	Oriboca virus strain BeAn17 RNA-dependent RNA polymerase gene	+	TARDBP
NC_034488.1	NC_034488.1	1164	encode_TARDBP_1	5	1169	GCF_002118565.1	Peribunyaviridae	V	Oriboca virus strain BeAn17 RNA-dependent RNA polymerase gene	+	TARDBP
NC_034488.1	NC_034488.1	1225	encode_TARDBP_1	5	1230	GCF_002118565.1	Peribunyaviridae	V	Oriboca virus strain BeAn17 RNA-dependent RNA polymerase gene	+	TARDBP
NC_034488.1	NC_034488.1	1305	encode_TARDBP_1	5	1310	GCF_002118565.1	Peribunyaviridae	V	Oriboca virus strain BeAn17 RNA-dependent RNA polymerase gene	+	TARDBP
NC_034488.1	NC_034488.1	1567	encode_TARDBP_1	5	1572	GCF_002118565.1	Peribunyaviridae	V	Oriboca virus strain BeAn17 RNA-dependent RNA polymerase gene	+	TARDBP
NC_034488.1	NC_034488.1	1836	encode_TARDBP_1	5	1841	GCF_002118565.1	Peribunyaviridae	V	Oriboca virus strain BeAn17 RNA-dependent RNA polymerase gene	+	TARDBP
NC_034488.1	NC_034488.1	1961	encode_TARDBP_1	5	1966	GCF_002118565.1	Peribunyaviridae	V	Oriboca virus strain BeAn17 RNA-dependent RNA polymerase gene	+	TARDBP
NC_034488.1	NC_034488.1	2085	encode_TARDBP_1	5	2090	GCF_002118565.1	Peribunyaviridae	V	Oriboca virus strain BeAn17 RNA-dependent RNA polymerase gene	+	TARDBP
NC_034488.1	NC_034488.1	2596	encode_TARDBP_1	5	2601	GCF_002118565.1	Peribunyaviridae	V	Oriboca virus strain BeAn17 RNA-dependent RNA polymerase gene	+	TARDBP
NC_034488.1	NC_034488.1	2622	encode_TARDBP_1	5	2627	GCF_002118565.1	Peribunyaviridae	V	Oriboca virus strain BeAn17 RNA-dependent RNA polymerase gene	+	TARDBP
NC_034488.1	NC_034488.1	2810	encode_TARDBP_1	5	2815	GCF_002118565.1	Peribunyaviridae	V	Oriboca virus strain BeAn17 RNA-dependent RNA polymerase gene	+	TARDBP
NC_034488.1	NC_034488.1	3476	encode_TARDBP_1	5	3481	GCF_002118565.1	Peribunyaviridae	V	Oriboca virus strain BeAn17 RNA-dependent RNA polymerase gene	+	TARDBP
NC_034488.1	NC_034488.1	3510	encode_TARDBP_1	5	3515	GCF_002118565.1	Peribunyaviridae	V	Oriboca virus strain BeAn17 RNA-dependent RNA polymerase gene	+	TARDBP
NC_034488.1	NC_034488.1	3871	encode_TARDBP_1	5	3876	GCF_002118565.1	Peribunyaviridae	V	Oriboca virus strain BeAn17 RNA-dependent RNA polymerase gene	+	TARDBP
NC_034488.1	NC_034488.1	3927	encode_TARDBP_1	5	3932	GCF_002118565.1	Peribunyaviridae	V	Oriboca virus strain BeAn17 RNA-dependent RNA polymerase gene	+	TARDBP
NC_034488.1	NC_034488.1	143	encode_TARDBP_1	5	148	GCF_002118565.1	Peribunyaviridae	V	Oriboca virus strain BeAn17 RNA-dependent RNA polymerase gene	-	TARDBP
NC_034488.1	NC_034488.1	241	encode_TARDBP_1	5	246	GCF_002118565.1	Peribunyaviridae	V	Oriboca virus strain BeAn17 RNA-dependent RNA polymerase gene	-	TARDBP
NC_034488.1	NC_034488.1	772	encode_TARDBP_1	5	777	GCF_002118565.1	Peribunyaviridae	V	Oriboca virus strain BeAn17 RNA-dependent RNA polymerase gene	-	TARDBP
NC_034488.1	NC_034488.1	1140	encode_TARDBP_1	5	1145	GCF_002118565.1	Peribunyaviridae	V	Oriboca virus strain BeAn17 RNA-dependent RNA polymerase gene	-	TARDBP
NC_034488.1	NC_034488.1	1277	encode_TARDBP_1	5	1282	GCF_002118565.1	Peribunyaviridae	V	Oriboca virus strain BeAn17 RNA-dependent RNA polymerase gene	-	TARDBP
NC_034488.1	NC_034488.1	1423	encode_TARDBP_1	5	1428	GCF_002118565.1	Peribunyaviridae	V	Oriboca virus strain BeAn17 RNA-dependent RNA polymerase gene	-	TARDBP
NC_034488.1	NC_034488.1	2332	encode_TARDBP_1	5	2337	GCF_002118565.1	Peribunyaviridae	V	Oriboca virus strain BeAn17 RNA-dependent RNA polymerase gene	-	TARDBP
NC_034488.1	NC_034488.1	2399	encode_TARDBP_1	5	2404	GCF_002118565.1	Peribunyaviridae	V	Oriboca virus strain BeAn17 RNA-dependent RNA polymerase gene	-	TARDBP
NC_034488.1	NC_034488.1	2960	encode_TARDBP_1	5	2965	GCF_002118565.1	Peribunyaviridae	V	Oriboca virus strain BeAn17 RNA-dependent RNA polymerase gene	-	TARDBP
NC_034488.1	NC_034488.1	3266	encode_TARDBP_1	5	3271	GCF_002118565.1	Peribunyaviridae	V	Oriboca virus strain BeAn17 RNA-dependent RNA polymerase gene	-	TARDBP
NC_034488.1	NC_034488.1	3331	encode_TARDBP_1	5	3336	GCF_002118565.1	Peribunyaviridae	V	Oriboca virus strain BeAn17 RNA-dependent RNA polymerase gene	-	TARDBP
NC_034488.1	NC_034488.1	3335	encode_TARDBP_1	5	3340	GCF_002118565.1	Peribunyaviridae	V	Oriboca virus strain BeAn17 RNA-dependent RNA polymerase gene	-	TARDBP
NC_034488.1	NC_034488.1	3527	encode_TARDBP_1	5	3532	GCF_002118565.1	Peribunyaviridae	V	Oriboca virus strain BeAn17 RNA-dependent RNA polymerase gene	-	TARDBP
NC_034488.1	NC_034488.1	3587	encode_TARDBP_1	5	3592	GCF_002118565.1	Peribunyaviridae	V	Oriboca virus strain BeAn17 RNA-dependent RNA polymerase gene	-	TARDBP
NC_034488.1	NC_034488.1	3598	encode_TARDBP_1	5	3603	GCF_002118565.1	Peribunyaviridae	V	Oriboca virus strain BeAn17 RNA-dependent RNA polymerase gene	-	TARDBP
NC_034488.1	NC_034488.1	3629	encode_TARDBP_1	5	3634	GCF_002118565.1	Peribunyaviridae	V	Oriboca virus strain BeAn17 RNA-dependent RNA polymerase gene	-	TARDBP
NC_034488.1	NC_034488.1	3837	encode_TARDBP_1	5	3842	GCF_002118565.1	Peribunyaviridae	V	Oriboca virus strain BeAn17 RNA-dependent RNA polymerase gene	-	TARDBP
NC_034488.1	NC_034488.1	3924	encode_TARDBP_1	5	3929	GCF_002118565.1	Peribunyaviridae	V	Oriboca virus strain BeAn17 RNA-dependent RNA polymerase gene	-	TARDBP
NC_034476.1	NC_034476.1	159	encode_TARDBP_1	5	164	GCF_002118565.1	Peribunyaviridae	V	Oriboca virus strain BeAn17 RNA-dependent RNA polymerase gene	+	TARDBP
NC_034476.1	NC_034476.1	339	encode_TARDBP_1	5	344	GCF_002118565.1	Peribunyaviridae	V	Oriboca virus strain BeAn17 RNA-dependent RNA polymerase gene	+	TARDBP
NC_034476.1	NC_034476.1	448	encode_TARDBP_1	5	453	GCF_002118565.1	Peribunyaviridae	V	Oriboca virus strain BeAn17 RNA-dependent RNA polymerase gene	-	TARDBP
NC_034476.1	NC_034476.1	584	encode_TARDBP_1	5	589	GCF_002118565.1	Peribunyaviridae	V	Oriboca virus strain BeAn17 RNA-dependent RNA polymerase gene	-	TARDBP
NC_034476.1	NC_034476.1	700	encode_TARDBP_1	5	705	GCF_002118565.1	Peribunyaviridae	V	Oriboca virus strain BeAn17 RNA-dependent RNA polymerase gene	-	TARDBP
NC_034476.1	NC_034476.1	904	encode_TARDBP_1	5	909	GCF_002118565.1	Peribunyaviridae	V	Oriboca virus strain BeAn17 RNA-dependent RNA polymerase gene	-	TARDBP
NC_034489.1	NC_034489.1	44	encode_TARDBP_1	5	49	GCF_002118585.1	Peribunyaviridae	V	Caraparu virus strain BeAn3994 RNA-dependent RNA polymerase gene	+	TARDBP
NC_034489.1	NC_034489.1	204	encode_TARDBP_1	5	209	GCF_002118585.1	Peribunyaviridae	V	Caraparu virus strain BeAn3994 RNA-dependent RNA polymerase gene	+	TARDBP
NC_034489.1	NC_034489.1	378	encode_TARDBP_1	5	383	GCF_002118585.1	Peribunyaviridae	V	Caraparu virus strain BeAn3994 RNA-dependent RNA polymerase gene	+	TARDBP
NC_034489.1	NC_034489.1	762	encode_TARDBP_1	5	767	GCF_002118585.1	Peribunyaviridae	V	Caraparu virus strain BeAn3994 RNA-dependent RNA polymerase gene	+	TARDBP
NC_034489.1	NC_034489.1	996	encode_TARDBP_1	5	1001	GCF_002118585.1	Peribunyaviridae	V	Caraparu virus strain BeAn3994 RNA-dependent RNA polymerase gene	+	TARDBP
NC_034489.1	NC_034489.1	1340	encode_TARDBP_1	5	1345	GCF_002118585.1	Peribunyaviridae	V	Caraparu virus strain BeAn3994 RNA-dependent RNA polymerase gene	+	TARDBP
NC_034489.1	NC_034489.1	1476	encode_TARDBP_1	5	1481	GCF_002118585.1	Peribunyaviridae	V	Caraparu virus strain BeAn3994 RNA-dependent RNA polymerase gene	+	TARDBP
NC_034489.1	NC_034489.1	1648	encode_TARDBP_1	5	1653	GCF_002118585.1	Peribunyaviridae	V	Caraparu virus strain BeAn3994 RNA-dependent RNA polymerase gene	+	TARDBP
NC_034489.1	NC_034489.1	1803	encode_TARDBP_1	5	1808	GCF_002118585.1	Peribunyaviridae	V	Caraparu virus strain BeAn3994 RNA-dependent RNA polymerase gene	+	TARDBP
NC_034489.1	NC_034489.1	1979	encode_TARDBP_1	5	1984	GCF_002118585.1	Peribunyaviridae	V	Caraparu virus strain BeAn3994 RNA-dependent RNA polymerase gene	+	TARDBP
NC_034489.1	NC_034489.1	2129	encode_TARDBP_1	5	2134	GCF_002118585.1	Peribunyaviridae	V	Caraparu virus strain BeAn3994 RNA-dependent RNA polymerase gene	+	TARDBP
NC_034489.1	NC_034489.1	2181	encode_TARDBP_1	5	2186	GCF_002118585.1	Peribunyaviridae	V	Caraparu virus strain BeAn3994 RNA-dependent RNA polymerase gene	+	TARDBP
NC_034489.1	NC_034489.1	2793	encode_TARDBP_1	5	2798	GCF_002118585.1	Peribunyaviridae	V	Caraparu virus strain BeAn3994 RNA-dependent RNA polymerase gene	+	TARDBP
NC_034489.1	NC_034489.1	3542	encode_TARDBP_1	5	3547	GCF_002118585.1	Peribunyaviridae	V	Caraparu virus strain BeAn3994 RNA-dependent RNA polymerase gene	+	TARDBP
NC_034489.1	NC_034489.1	3622	encode_TARDBP_1	5	3627	GCF_002118585.1	Peribunyaviridae	V	Caraparu virus strain BeAn3994 RNA-dependent RNA polymerase gene	+	TARDBP
NC_034489.1	NC_034489.1	3750	encode_TARDBP_1	5	3755	GCF_002118585.1	Peribunyaviridae	V	Caraparu virus strain BeAn3994 RNA-dependent RNA polymerase gene	+	TARDBP
NC_034489.1	NC_034489.1	4197	encode_TARDBP_1	5	4202	GCF_002118585.1	Peribunyaviridae	V	Caraparu virus strain BeAn3994 RNA-dependent RNA polymerase gene	+	TARDBP
NC_034489.1	NC_034489.1	4731	encode_TARDBP_1	5	4736	GCF_002118585.1	Peribunyaviridae	V	Caraparu virus strain BeAn3994 RNA-dependent RNA polymerase gene	+	TARDBP
NC_034489.1	NC_034489.1	5290	encode_TARDBP_1	5	5295	GCF_002118585.1	Peribunyaviridae	V	Caraparu virus strain BeAn3994 RNA-dependent RNA polymerase gene	+	TARDBP
NC_034489.1	NC_034489.1	5530	encode_TARDBP_1	5	5535	GCF_002118585.1	Peribunyaviridae	V	Caraparu virus strain BeAn3994 RNA-dependent RNA polymerase gene	+	TARDBP
NC_034489.1	NC_034489.1	5535	encode_TARDBP_1	5	5540	GCF_002118585.1	Peribunyaviridae	V	Caraparu virus strain BeAn3994 RNA-dependent RNA polymerase gene	+	TARDBP
NC_034489.1	NC_034489.1	5899	encode_TARDBP_1	5	5904	GCF_002118585.1	Peribunyaviridae	V	Caraparu virus strain BeAn3994 RNA-dependent RNA polymerase gene	+	TARDBP
NC_034489.1	NC_034489.1	6006	encode_TARDBP_1	5	6011	GCF_002118585.1	Peribunyaviridae	V	Caraparu virus strain BeAn3994 RNA-dependent RNA polymerase gene	+	TARDBP
NC_034489.1	NC_034489.1	6469	encode_TARDBP_1	5	6474	GCF_002118585.1	Peribunyaviridae	V	Caraparu virus strain BeAn3994 RNA-dependent RNA polymerase gene	+	TARDBP
NC_034489.1	NC_034489.1	239	encode_TARDBP_1	5	244	GCF_002118585.1	Peribunyaviridae	V	Caraparu virus strain BeAn3994 RNA-dependent RNA polymerase gene	-	TARDBP
NC_034489.1	NC_034489.1	367	encode_TARDBP_1	5	372	GCF_002118585.1	Peribunyaviridae	V	Caraparu virus strain BeAn3994 RNA-dependent RNA polymerase gene	-	TARDBP
NC_034489.1	NC_034489.1	390	encode_TARDBP_1	5	395	GCF_002118585.1	Peribunyaviridae	V	Caraparu virus strain BeAn3994 RNA-dependent RNA polymerase gene	-	TARDBP
NC_034489.1	NC_034489.1	1541	encode_TARDBP_1	5	1546	GCF_002118585.1	Peribunyaviridae	V	Caraparu virus strain BeAn3994 RNA-dependent RNA polymerase gene	-	TARDBP
NC_034489.1	NC_034489.1	2359	encode_TARDBP_1	5	2364	GCF_002118585.1	Peribunyaviridae	V	Caraparu virus strain BeAn3994 RNA-dependent RNA polymerase gene	-	TARDBP
NC_034489.1	NC_034489.1	2945	encode_TARDBP_1	5	2950	GCF_002118585.1	Peribunyaviridae	V	Caraparu virus strain BeAn3994 RNA-dependent RNA polymerase gene	-	TARDBP
NC_034489.1	NC_034489.1	3300	encode_TARDBP_1	5	3305	GCF_002118585.1	Peribunyaviridae	V	Caraparu virus strain BeAn3994 RNA-dependent RNA polymerase gene	-	TARDBP
NC_034489.1	NC_034489.1	3709	encode_TARDBP_1	5	3714	GCF_002118585.1	Peribunyaviridae	V	Caraparu virus strain BeAn3994 RNA-dependent RNA polymerase gene	-	TARDBP
NC_034489.1	NC_034489.1	3984	encode_TARDBP_1	5	3989	GCF_002118585.1	Peribunyaviridae	V	Caraparu virus strain BeAn3994 RNA-dependent RNA polymerase gene	-	TARDBP
NC_034489.1	NC_034489.1	4559	encode_TARDBP_1	5	4564	GCF_002118585.1	Peribunyaviridae	V	Caraparu virus strain BeAn3994 RNA-dependent RNA polymerase gene	-	TARDBP
NC_034489.1	NC_034489.1	4775	encode_TARDBP_1	5	4780	GCF_002118585.1	Peribunyaviridae	V	Caraparu virus strain BeAn3994 RNA-dependent RNA polymerase gene	-	TARDBP
NC_034489.1	NC_034489.1	5213	encode_TARDBP_1	5	5218	GCF_002118585.1	Peribunyaviridae	V	Caraparu virus strain BeAn3994 RNA-dependent RNA polymerase gene	-	TARDBP
NC_034489.1	NC_034489.1	5248	encode_TARDBP_1	5	5253	GCF_002118585.1	Peribunyaviridae	V	Caraparu virus strain BeAn3994 RNA-dependent RNA polymerase gene	-	TARDBP
NC_034489.1	NC_034489.1	6486	encode_TARDBP_1	5	6491	GCF_002118585.1	Peribunyaviridae	V	Caraparu virus strain BeAn3994 RNA-dependent RNA polymerase gene	-	TARDBP
NC_034477.1	NC_034477.1	151	encode_TARDBP_1	5	156	GCF_002118585.1	Peribunyaviridae	V	Caraparu virus strain BeAn3994 RNA-dependent RNA polymerase gene	+	TARDBP
NC_034477.1	NC_034477.1	844	encode_TARDBP_1	5	849	GCF_002118585.1	Peribunyaviridae	V	Caraparu virus strain BeAn3994 RNA-dependent RNA polymerase gene	+	TARDBP
NC_034477.1	NC_034477.1	1203	encode_TARDBP_1	5	1208	GCF_002118585.1	Peribunyaviridae	V	Caraparu virus strain BeAn3994 RNA-dependent RNA polymerase gene	+	TARDBP
NC_034477.1	NC_034477.1	1279	encode_TARDBP_1	5	1284	GCF_002118585.1	Peribunyaviridae	V	Caraparu virus strain BeAn3994 RNA-dependent RNA polymerase gene	+	TARDBP
NC_034477.1	NC_034477.1	1283	encode_TARDBP_1	5	1288	GCF_002118585.1	Peribunyaviridae	V	Caraparu virus strain BeAn3994 RNA-dependent RNA polymerase gene	+	TARDBP
NC_034477.1	NC_034477.1	2009	encode_TARDBP_1	5	2014	GCF_002118585.1	Peribunyaviridae	V	Caraparu virus strain BeAn3994 RNA-dependent RNA polymerase gene	+	TARDBP
NC_034477.1	NC_034477.1	2577	encode_TARDBP_1	5	2582	GCF_002118585.1	Peribunyaviridae	V	Caraparu virus strain BeAn3994 RNA-dependent RNA polymerase gene	+	TARDBP
NC_034477.1	NC_034477.1	3457	encode_TARDBP_1	5	3462	GCF_002118585.1	Peribunyaviridae	V	Caraparu virus strain BeAn3994 RNA-dependent RNA polymerase gene	+	TARDBP
NC_034477.1	NC_034477.1	3491	encode_TARDBP_1	5	3496	GCF_002118585.1	Peribunyaviridae	V	Caraparu virus strain BeAn3994 RNA-dependent RNA polymerase gene	+	TARDBP
NC_034477.1	NC_034477.1	3968	encode_TARDBP_1	5	3973	GCF_002118585.1	Peribunyaviridae	V	Caraparu virus strain BeAn3994 RNA-dependent RNA polymerase gene	+	TARDBP
NC_034477.1	NC_034477.1	4174	encode_TARDBP_1	5	4179	GCF_002118585.1	Peribunyaviridae	V	Caraparu virus strain BeAn3994 RNA-dependent RNA polymerase gene	+	TARDBP
NC_034477.1	NC_034477.1	4224	encode_TARDBP_1	5	4229	GCF_002118585.1	Peribunyaviridae	V	Caraparu virus strain BeAn3994 RNA-dependent RNA polymerase gene	+	TARDBP
NC_034477.1	NC_034477.1	4256	encode_TARDBP_1	5	4261	GCF_002118585.1	Peribunyaviridae	V	Caraparu virus strain BeAn3994 RNA-dependent RNA polymerase gene	+	TARDBP
NC_034477.1	NC_034477.1	4308	encode_TARDBP_1	5	4313	GCF_002118585.1	Peribunyaviridae	V	Caraparu virus strain BeAn3994 RNA-dependent RNA polymerase gene	+	TARDBP
NC_034477.1	NC_034477.1	186	encode_TARDBP_1	5	191	GCF_002118585.1	Peribunyaviridae	V	Caraparu virus strain BeAn3994 RNA-dependent RNA polymerase gene	-	TARDBP
NC_034477.1	NC_034477.1	521	encode_TARDBP_1	5	526	GCF_002118585.1	Peribunyaviridae	V	Caraparu virus strain BeAn3994 RNA-dependent RNA polymerase gene	-	TARDBP
NC_034477.1	NC_034477.1	999	encode_TARDBP_1	5	1004	GCF_002118585.1	Peribunyaviridae	V	Caraparu virus strain BeAn3994 RNA-dependent RNA polymerase gene	-	TARDBP
NC_034477.1	NC_034477.1	1020	encode_TARDBP_1	5	1025	GCF_002118585.1	Peribunyaviridae	V	Caraparu virus strain BeAn3994 RNA-dependent RNA polymerase gene	-	TARDBP
NC_034477.1	NC_034477.1	1183	encode_TARDBP_1	5	1188	GCF_002118585.1	Peribunyaviridae	V	Caraparu virus strain BeAn3994 RNA-dependent RNA polymerase gene	-	TARDBP
NC_034477.1	NC_034477.1	1482	encode_TARDBP_1	5	1487	GCF_002118585.1	Peribunyaviridae	V	Caraparu virus strain BeAn3994 RNA-dependent RNA polymerase gene	-	TARDBP
NC_034477.1	NC_034477.1	1517	encode_TARDBP_1	5	1522	GCF_002118585.1	Peribunyaviridae	V	Caraparu virus strain BeAn3994 RNA-dependent RNA polymerase gene	-	TARDBP
NC_034477.1	NC_034477.1	1937	encode_TARDBP_1	5	1942	GCF_002118585.1	Peribunyaviridae	V	Caraparu virus strain BeAn3994 RNA-dependent RNA polymerase gene	-	TARDBP
NC_034477.1	NC_034477.1	2332	encode_TARDBP_1	5	2337	GCF_002118585.1	Peribunyaviridae	V	Caraparu virus strain BeAn3994 RNA-dependent RNA polymerase gene	-	TARDBP
NC_034477.1	NC_034477.1	2661	encode_TARDBP_1	5	2666	GCF_002118585.1	Peribunyaviridae	V	Caraparu virus strain BeAn3994 RNA-dependent RNA polymerase gene	-	TARDBP
NC_034477.1	NC_034477.1	2735	encode_TARDBP_1	5	2740	GCF_002118585.1	Peribunyaviridae	V	Caraparu virus strain BeAn3994 RNA-dependent RNA polymerase gene	-	TARDBP
NC_034477.1	NC_034477.1	3135	encode_TARDBP_1	5	3140	GCF_002118585.1	Peribunyaviridae	V	Caraparu virus strain BeAn3994 RNA-dependent RNA polymerase gene	-	TARDBP
NC_034477.1	NC_034477.1	3377	encode_TARDBP_1	5	3382	GCF_002118585.1	Peribunyaviridae	V	Caraparu virus strain BeAn3994 RNA-dependent RNA polymerase gene	-	TARDBP
NC_034477.1	NC_034477.1	3675	encode_TARDBP_1	5	3680	GCF_002118585.1	Peribunyaviridae	V	Caraparu virus strain BeAn3994 RNA-dependent RNA polymerase gene	-	TARDBP
NC_034477.1	NC_034477.1	3883	encode_TARDBP_1	5	3888	GCF_002118585.1	Peribunyaviridae	V	Caraparu virus strain BeAn3994 RNA-dependent RNA polymerase gene	-	TARDBP
NC_034477.1	NC_034477.1	4032	encode_TARDBP_1	5	4037	GCF_002118585.1	Peribunyaviridae	V	Caraparu virus strain BeAn3994 RNA-dependent RNA polymerase gene	-	TARDBP
NC_034495.1	NC_034495.1	359	encode_TARDBP_1	5	364	GCF_002118745.1	Peribunyaviridae	V	Marituba virus strain BeAn15 RNA-dependent RNA polymerase gene	+	TARDBP
NC_034495.1	NC_034495.1	395	encode_TARDBP_1	5	400	GCF_002118745.1	Peribunyaviridae	V	Marituba virus strain BeAn15 RNA-dependent RNA polymerase gene	+	TARDBP
NC_034495.1	NC_034495.1	743	encode_TARDBP_1	5	748	GCF_002118745.1	Peribunyaviridae	V	Marituba virus strain BeAn15 RNA-dependent RNA polymerase gene	+	TARDBP
NC_034495.1	NC_034495.1	911	encode_TARDBP_1	5	916	GCF_002118745.1	Peribunyaviridae	V	Marituba virus strain BeAn15 RNA-dependent RNA polymerase gene	+	TARDBP
NC_034495.1	NC_034495.1	1629	encode_TARDBP_1	5	1634	GCF_002118745.1	Peribunyaviridae	V	Marituba virus strain BeAn15 RNA-dependent RNA polymerase gene	+	TARDBP
NC_034495.1	NC_034495.1	1716	encode_TARDBP_1	5	1721	GCF_002118745.1	Peribunyaviridae	V	Marituba virus strain BeAn15 RNA-dependent RNA polymerase gene	+	TARDBP
NC_034495.1	NC_034495.1	1751	encode_TARDBP_1	5	1756	GCF_002118745.1	Peribunyaviridae	V	Marituba virus strain BeAn15 RNA-dependent RNA polymerase gene	+	TARDBP
NC_034495.1	NC_034495.1	1960	encode_TARDBP_1	5	1965	GCF_002118745.1	Peribunyaviridae	V	Marituba virus strain BeAn15 RNA-dependent RNA polymerase gene	+	TARDBP
NC_034495.1	NC_034495.1	2110	encode_TARDBP_1	5	2115	GCF_002118745.1	Peribunyaviridae	V	Marituba virus strain BeAn15 RNA-dependent RNA polymerase gene	+	TARDBP
NC_034495.1	NC_034495.1	2942	encode_TARDBP_1	5	2947	GCF_002118745.1	Peribunyaviridae	V	Marituba virus strain BeAn15 RNA-dependent RNA polymerase gene	+	TARDBP
NC_034495.1	NC_034495.1	3974	encode_TARDBP_1	5	3979	GCF_002118745.1	Peribunyaviridae	V	Marituba virus strain BeAn15 RNA-dependent RNA polymerase gene	+	TARDBP
NC_034495.1	NC_034495.1	5271	encode_TARDBP_1	5	5276	GCF_002118745.1	Peribunyaviridae	V	Marituba virus strain BeAn15 RNA-dependent RNA polymerase gene	+	TARDBP
NC_034495.1	NC_034495.1	5480	encode_TARDBP_1	5	5485	GCF_002118745.1	Peribunyaviridae	V	Marituba virus strain BeAn15 RNA-dependent RNA polymerase gene	+	TARDBP
NC_034495.1	NC_034495.1	5516	encode_TARDBP_1	5	5521	GCF_002118745.1	Peribunyaviridae	V	Marituba virus strain BeAn15 RNA-dependent RNA polymerase gene	+	TARDBP
NC_034495.1	NC_034495.1	5880	encode_TARDBP_1	5	5885	GCF_002118745.1	Peribunyaviridae	V	Marituba virus strain BeAn15 RNA-dependent RNA polymerase gene	+	TARDBP
NC_034495.1	NC_034495.1	6450	encode_TARDBP_1	5	6455	GCF_002118745.1	Peribunyaviridae	V	Marituba virus strain BeAn15 RNA-dependent RNA polymerase gene	+	TARDBP
NC_034495.1	NC_034495.1	6511	encode_TARDBP_1	5	6516	GCF_002118745.1	Peribunyaviridae	V	Marituba virus strain BeAn15 RNA-dependent RNA polymerase gene	+	TARDBP
NC_034495.1	NC_034495.1	22	encode_TARDBP_1	5	27	GCF_002118745.1	Peribunyaviridae	V	Marituba virus strain BeAn15 RNA-dependent RNA polymerase gene	-	TARDBP
NC_034495.1	NC_034495.1	1104	encode_TARDBP_1	5	1109	GCF_002118745.1	Peribunyaviridae	V	Marituba virus strain BeAn15 RNA-dependent RNA polymerase gene	-	TARDBP
NC_034495.1	NC_034495.1	1483	encode_TARDBP_1	5	1488	GCF_002118745.1	Peribunyaviridae	V	Marituba virus strain BeAn15 RNA-dependent RNA polymerase gene	-	TARDBP
NC_034495.1	NC_034495.1	1770	encode_TARDBP_1	5	1775	GCF_002118745.1	Peribunyaviridae	V	Marituba virus strain BeAn15 RNA-dependent RNA polymerase gene	-	TARDBP
NC_034495.1	NC_034495.1	2024	encode_TARDBP_1	5	2029	GCF_002118745.1	Peribunyaviridae	V	Marituba virus strain BeAn15 RNA-dependent RNA polymerase gene	-	TARDBP
NC_034495.1	NC_034495.1	2028	encode_TARDBP_1	5	2033	GCF_002118745.1	Peribunyaviridae	V	Marituba virus strain BeAn15 RNA-dependent RNA polymerase gene	-	TARDBP
NC_034495.1	NC_034495.1	2586	encode_TARDBP_1	5	2591	GCF_002118745.1	Peribunyaviridae	V	Marituba virus strain BeAn15 RNA-dependent RNA polymerase gene	-	TARDBP
NC_034495.1	NC_034495.1	2994	encode_TARDBP_1	5	2999	GCF_002118745.1	Peribunyaviridae	V	Marituba virus strain BeAn15 RNA-dependent RNA polymerase gene	-	TARDBP
NC_034495.1	NC_034495.1	3003	encode_TARDBP_1	5	3008	GCF_002118745.1	Peribunyaviridae	V	Marituba virus strain BeAn15 RNA-dependent RNA polymerase gene	-	TARDBP
NC_034495.1	NC_034495.1	3120	encode_TARDBP_1	5	3125	GCF_002118745.1	Peribunyaviridae	V	Marituba virus strain BeAn15 RNA-dependent RNA polymerase gene	-	TARDBP
NC_034495.1	NC_034495.1	3276	encode_TARDBP_1	5	3281	GCF_002118745.1	Peribunyaviridae	V	Marituba virus strain BeAn15 RNA-dependent RNA polymerase gene	-	TARDBP
NC_034495.1	NC_034495.1	3358	encode_TARDBP_1	5	3363	GCF_002118745.1	Peribunyaviridae	V	Marituba virus strain BeAn15 RNA-dependent RNA polymerase gene	-	TARDBP
NC_034495.1	NC_034495.1	3767	encode_TARDBP_1	5	3772	GCF_002118745.1	Peribunyaviridae	V	Marituba virus strain BeAn15 RNA-dependent RNA polymerase gene	-	TARDBP
NC_034495.1	NC_034495.1	4353	encode_TARDBP_1	5	4358	GCF_002118745.1	Peribunyaviridae	V	Marituba virus strain BeAn15 RNA-dependent RNA polymerase gene	-	TARDBP
NC_034495.1	NC_034495.1	4959	encode_TARDBP_1	5	4964	GCF_002118745.1	Peribunyaviridae	V	Marituba virus strain BeAn15 RNA-dependent RNA polymerase gene	-	TARDBP
NC_034495.1	NC_034495.1	5078	encode_TARDBP_1	5	5083	GCF_002118745.1	Peribunyaviridae	V	Marituba virus strain BeAn15 RNA-dependent RNA polymerase gene	-	TARDBP
NC_034495.1	NC_034495.1	5271	encode_TARDBP_1	5	5276	GCF_002118745.1	Peribunyaviridae	V	Marituba virus strain BeAn15 RNA-dependent RNA polymerase gene	-	TARDBP
NC_034495.1	NC_034495.1	6165	encode_TARDBP_1	5	6170	GCF_002118745.1	Peribunyaviridae	V	Marituba virus strain BeAn15 RNA-dependent RNA polymerase gene	-	TARDBP
NC_034495.1	NC_034495.1	6248	encode_TARDBP_1	5	6253	GCF_002118745.1	Peribunyaviridae	V	Marituba virus strain BeAn15 RNA-dependent RNA polymerase gene	-	TARDBP
NC_034495.1	NC_034495.1	6544	encode_TARDBP_1	5	6549	GCF_002118745.1	Peribunyaviridae	V	Marituba virus strain BeAn15 RNA-dependent RNA polymerase gene	-	TARDBP
NC_034495.1	NC_034495.1	6782	encode_TARDBP_1	5	6787	GCF_002118745.1	Peribunyaviridae	V	Marituba virus strain BeAn15 RNA-dependent RNA polymerase gene	-	TARDBP
NC_034504.1	NC_034504.1	213	encode_TARDBP_1	5	218	GCF_002118745.1	Peribunyaviridae	V	Marituba virus strain BeAn15 RNA-dependent RNA polymerase gene	+	TARDBP
NC_034504.1	NC_034504.1	873	encode_TARDBP_1	5	878	GCF_002118745.1	Peribunyaviridae	V	Marituba virus strain BeAn15 RNA-dependent RNA polymerase gene	+	TARDBP
NC_034504.1	NC_034504.1	875	encode_TARDBP_1	5	880	GCF_002118745.1	Peribunyaviridae	V	Marituba virus strain BeAn15 RNA-dependent RNA polymerase gene	+	TARDBP
NC_034504.1	NC_034504.1	877	encode_TARDBP_1	5	882	GCF_002118745.1	Peribunyaviridae	V	Marituba virus strain BeAn15 RNA-dependent RNA polymerase gene	+	TARDBP
NC_034504.1	NC_034504.1	906	encode_TARDBP_1	5	911	GCF_002118745.1	Peribunyaviridae	V	Marituba virus strain BeAn15 RNA-dependent RNA polymerase gene	+	TARDBP
NC_034504.1	NC_034504.1	912	encode_TARDBP_1	5	917	GCF_002118745.1	Peribunyaviridae	V	Marituba virus strain BeAn15 RNA-dependent RNA polymerase gene	+	TARDBP
NC_034504.1	NC_034504.1	1265	encode_TARDBP_1	5	1270	GCF_002118745.1	Peribunyaviridae	V	Marituba virus strain BeAn15 RNA-dependent RNA polymerase gene	+	TARDBP
NC_034504.1	NC_034504.1	1341	encode_TARDBP_1	5	1346	GCF_002118745.1	Peribunyaviridae	V	Marituba virus strain BeAn15 RNA-dependent RNA polymerase gene	+	TARDBP
NC_034504.1	NC_034504.1	1470	encode_TARDBP_1	5	1475	GCF_002118745.1	Peribunyaviridae	V	Marituba virus strain BeAn15 RNA-dependent RNA polymerase gene	+	TARDBP
NC_034504.1	NC_034504.1	1635	encode_TARDBP_1	5	1640	GCF_002118745.1	Peribunyaviridae	V	Marituba virus strain BeAn15 RNA-dependent RNA polymerase gene	+	TARDBP
NC_034504.1	NC_034504.1	1868	encode_TARDBP_1	5	1873	GCF_002118745.1	Peribunyaviridae	V	Marituba virus strain BeAn15 RNA-dependent RNA polymerase gene	+	TARDBP
NC_034504.1	NC_034504.1	2001	encode_TARDBP_1	5	2006	GCF_002118745.1	Peribunyaviridae	V	Marituba virus strain BeAn15 RNA-dependent RNA polymerase gene	+	TARDBP
NC_034504.1	NC_034504.1	2536	encode_TARDBP_1	5	2541	GCF_002118745.1	Peribunyaviridae	V	Marituba virus strain BeAn15 RNA-dependent RNA polymerase gene	+	TARDBP
NC_034504.1	NC_034504.1	2636	encode_TARDBP_1	5	2641	GCF_002118745.1	Peribunyaviridae	V	Marituba virus strain BeAn15 RNA-dependent RNA polymerase gene	+	TARDBP
NC_034504.1	NC_034504.1	2644	encode_TARDBP_1	5	2649	GCF_002118745.1	Peribunyaviridae	V	Marituba virus strain BeAn15 RNA-dependent RNA polymerase gene	+	TARDBP
NC_034504.1	NC_034504.1	3046	encode_TARDBP_1	5	3051	GCF_002118745.1	Peribunyaviridae	V	Marituba virus strain BeAn15 RNA-dependent RNA polymerase gene	+	TARDBP
NC_034504.1	NC_034504.1	3550	encode_TARDBP_1	5	3555	GCF_002118745.1	Peribunyaviridae	V	Marituba virus strain BeAn15 RNA-dependent RNA polymerase gene	+	TARDBP
NC_034504.1	NC_034504.1	42	encode_TARDBP_1	5	47	GCF_002118745.1	Peribunyaviridae	V	Marituba virus strain BeAn15 RNA-dependent RNA polymerase gene	-	TARDBP
NC_034504.1	NC_034504.1	401	encode_TARDBP_1	5	406	GCF_002118745.1	Peribunyaviridae	V	Marituba virus strain BeAn15 RNA-dependent RNA polymerase gene	-	TARDBP
NC_034504.1	NC_034504.1	696	encode_TARDBP_1	5	701	GCF_002118745.1	Peribunyaviridae	V	Marituba virus strain BeAn15 RNA-dependent RNA polymerase gene	-	TARDBP
NC_034504.1	NC_034504.1	1080	encode_TARDBP_1	5	1085	GCF_002118745.1	Peribunyaviridae	V	Marituba virus strain BeAn15 RNA-dependent RNA polymerase gene	-	TARDBP
NC_034504.1	NC_034504.1	1362	encode_TARDBP_1	5	1367	GCF_002118745.1	Peribunyaviridae	V	Marituba virus strain BeAn15 RNA-dependent RNA polymerase gene	-	TARDBP
NC_034504.1	NC_034504.1	1376	encode_TARDBP_1	5	1381	GCF_002118745.1	Peribunyaviridae	V	Marituba virus strain BeAn15 RNA-dependent RNA polymerase gene	-	TARDBP
NC_034504.1	NC_034504.1	2116	encode_TARDBP_1	5	2121	GCF_002118745.1	Peribunyaviridae	V	Marituba virus strain BeAn15 RNA-dependent RNA polymerase gene	-	TARDBP
NC_034504.1	NC_034504.1	2176	encode_TARDBP_1	5	2181	GCF_002118745.1	Peribunyaviridae	V	Marituba virus strain BeAn15 RNA-dependent RNA polymerase gene	-	TARDBP
NC_034504.1	NC_034504.1	2199	encode_TARDBP_1	5	2204	GCF_002118745.1	Peribunyaviridae	V	Marituba virus strain BeAn15 RNA-dependent RNA polymerase gene	-	TARDBP
NC_034504.1	NC_034504.1	3311	encode_TARDBP_1	5	3316	GCF_002118745.1	Peribunyaviridae	V	Marituba virus strain BeAn15 RNA-dependent RNA polymerase gene	-	TARDBP
NC_034504.1	NC_034504.1	3433	encode_TARDBP_1	5	3438	GCF_002118745.1	Peribunyaviridae	V	Marituba virus strain BeAn15 RNA-dependent RNA polymerase gene	-	TARDBP
NC_034504.1	NC_034504.1	3749	encode_TARDBP_1	5	3754	GCF_002118745.1	Peribunyaviridae	V	Marituba virus strain BeAn15 RNA-dependent RNA polymerase gene	-	TARDBP
NC_034504.1	NC_034504.1	3851	encode_TARDBP_1	5	3856	GCF_002118745.1	Peribunyaviridae	V	Marituba virus strain BeAn15 RNA-dependent RNA polymerase gene	-	TARDBP
NC_034504.1	NC_034504.1	3947	encode_TARDBP_1	5	3952	GCF_002118745.1	Peribunyaviridae	V	Marituba virus strain BeAn15 RNA-dependent RNA polymerase gene	-	TARDBP
NC_034504.1	NC_034504.1	4059	encode_TARDBP_1	5	4064	GCF_002118745.1	Peribunyaviridae	V	Marituba virus strain BeAn15 RNA-dependent RNA polymerase gene	-	TARDBP
NC_034504.1	NC_034504.1	4492	encode_TARDBP_1	5	4497	GCF_002118745.1	Peribunyaviridae	V	Marituba virus strain BeAn15 RNA-dependent RNA polymerase gene	-	TARDBP
NC_034496.1	NC_034496.1	220	encode_TARDBP_1	5	225	GCF_002118745.1	Peribunyaviridae	V	Marituba virus strain BeAn15 RNA-dependent RNA polymerase gene	+	TARDBP
NC_034496.1	NC_034496.1	63	encode_TARDBP_1	5	68	GCF_002118745.1	Peribunyaviridae	V	Marituba virus strain BeAn15 RNA-dependent RNA polymerase gene	-	TARDBP
NC_034496.1	NC_034496.1	959	encode_TARDBP_1	5	964	GCF_002118745.1	Peribunyaviridae	V	Marituba virus strain BeAn15 RNA-dependent RNA polymerase gene	-	TARDBP
NC_034487.1	NC_034487.1	207	encode_TARDBP_1	5	212	GCF_002118805.1	Peribunyaviridae	V	Guaroa virus strain BeH22063	+	TARDBP
NC_034487.1	NC_034487.1	1131	encode_TARDBP_1	5	1136	GCF_002118805.1	Peribunyaviridae	V	Guaroa virus strain BeH22063	+	TARDBP
NC_034487.1	NC_034487.1	1221	encode_TARDBP_1	5	1226	GCF_002118805.1	Peribunyaviridae	V	Guaroa virus strain BeH22063	+	TARDBP
NC_034487.1	NC_034487.1	1428	encode_TARDBP_1	5	1433	GCF_002118805.1	Peribunyaviridae	V	Guaroa virus strain BeH22063	+	TARDBP
NC_034487.1	NC_034487.1	2966	encode_TARDBP_1	5	2971	GCF_002118805.1	Peribunyaviridae	V	Guaroa virus strain BeH22063	+	TARDBP
NC_034487.1	NC_034487.1	2970	encode_TARDBP_1	5	2975	GCF_002118805.1	Peribunyaviridae	V	Guaroa virus strain BeH22063	+	TARDBP
NC_034487.1	NC_034487.1	4011	encode_TARDBP_1	5	4016	GCF_002118805.1	Peribunyaviridae	V	Guaroa virus strain BeH22063	+	TARDBP
NC_034487.1	NC_034487.1	5202	encode_TARDBP_1	5	5207	GCF_002118805.1	Peribunyaviridae	V	Guaroa virus strain BeH22063	+	TARDBP
NC_034487.1	NC_034487.1	5484	encode_TARDBP_1	5	5489	GCF_002118805.1	Peribunyaviridae	V	Guaroa virus strain BeH22063	+	TARDBP
NC_034487.1	NC_034487.1	5502	encode_TARDBP_1	5	5507	GCF_002118805.1	Peribunyaviridae	V	Guaroa virus strain BeH22063	+	TARDBP
NC_034487.1	NC_034487.1	5529	encode_TARDBP_1	5	5534	GCF_002118805.1	Peribunyaviridae	V	Guaroa virus strain BeH22063	+	TARDBP
NC_034487.1	NC_034487.1	6165	encode_TARDBP_1	5	6170	GCF_002118805.1	Peribunyaviridae	V	Guaroa virus strain BeH22063	+	TARDBP
NC_034487.1	NC_034487.1	6570	encode_TARDBP_1	5	6575	GCF_002118805.1	Peribunyaviridae	V	Guaroa virus strain BeH22063	+	TARDBP
NC_034487.1	NC_034487.1	6776	encode_TARDBP_1	5	6781	GCF_002118805.1	Peribunyaviridae	V	Guaroa virus strain BeH22063	+	TARDBP
NC_034487.1	NC_034487.1	4	encode_TARDBP_1	5	9	GCF_002118805.1	Peribunyaviridae	V	Guaroa virus strain BeH22063	-	TARDBP
NC_034487.1	NC_034487.1	688	encode_TARDBP_1	5	693	GCF_002118805.1	Peribunyaviridae	V	Guaroa virus strain BeH22063	-	TARDBP
NC_034487.1	NC_034487.1	831	encode_TARDBP_1	5	836	GCF_002118805.1	Peribunyaviridae	V	Guaroa virus strain BeH22063	-	TARDBP
NC_034487.1	NC_034487.1	1072	encode_TARDBP_1	5	1077	GCF_002118805.1	Peribunyaviridae	V	Guaroa virus strain BeH22063	-	TARDBP
NC_034487.1	NC_034487.1	1374	encode_TARDBP_1	5	1379	GCF_002118805.1	Peribunyaviridae	V	Guaroa virus strain BeH22063	-	TARDBP
NC_034487.1	NC_034487.1	1475	encode_TARDBP_1	5	1480	GCF_002118805.1	Peribunyaviridae	V	Guaroa virus strain BeH22063	-	TARDBP
NC_034487.1	NC_034487.1	1712	encode_TARDBP_1	5	1717	GCF_002118805.1	Peribunyaviridae	V	Guaroa virus strain BeH22063	-	TARDBP
NC_034487.1	NC_034487.1	1714	encode_TARDBP_1	5	1719	GCF_002118805.1	Peribunyaviridae	V	Guaroa virus strain BeH22063	-	TARDBP
NC_034487.1	NC_034487.1	1731	encode_TARDBP_1	5	1736	GCF_002118805.1	Peribunyaviridae	V	Guaroa virus strain BeH22063	-	TARDBP
NC_034487.1	NC_034487.1	1969	encode_TARDBP_1	5	1974	GCF_002118805.1	Peribunyaviridae	V	Guaroa virus strain BeH22063	-	TARDBP
NC_034487.1	NC_034487.1	1994	encode_TARDBP_1	5	1999	GCF_002118805.1	Peribunyaviridae	V	Guaroa virus strain BeH22063	-	TARDBP
NC_034487.1	NC_034487.1	2935	encode_TARDBP_1	5	2940	GCF_002118805.1	Peribunyaviridae	V	Guaroa virus strain BeH22063	-	TARDBP
NC_034487.1	NC_034487.1	3100	encode_TARDBP_1	5	3105	GCF_002118805.1	Peribunyaviridae	V	Guaroa virus strain BeH22063	-	TARDBP
NC_034487.1	NC_034487.1	3157	encode_TARDBP_1	5	3162	GCF_002118805.1	Peribunyaviridae	V	Guaroa virus strain BeH22063	-	TARDBP
NC_034487.1	NC_034487.1	3221	encode_TARDBP_1	5	3226	GCF_002118805.1	Peribunyaviridae	V	Guaroa virus strain BeH22063	-	TARDBP
NC_034487.1	NC_034487.1	3377	encode_TARDBP_1	5	3382	GCF_002118805.1	Peribunyaviridae	V	Guaroa virus strain BeH22063	-	TARDBP
NC_034487.1	NC_034487.1	3381	encode_TARDBP_1	5	3386	GCF_002118805.1	Peribunyaviridae	V	Guaroa virus strain BeH22063	-	TARDBP
NC_034487.1	NC_034487.1	3901	encode_TARDBP_1	5	3906	GCF_002118805.1	Peribunyaviridae	V	Guaroa virus strain BeH22063	-	TARDBP
NC_034487.1	NC_034487.1	3944	encode_TARDBP_1	5	3949	GCF_002118805.1	Peribunyaviridae	V	Guaroa virus strain BeH22063	-	TARDBP
NC_034487.1	NC_034487.1	4255	encode_TARDBP_1	5	4260	GCF_002118805.1	Peribunyaviridae	V	Guaroa virus strain BeH22063	-	TARDBP
NC_034487.1	NC_034487.1	4419	encode_TARDBP_1	5	4424	GCF_002118805.1	Peribunyaviridae	V	Guaroa virus strain BeH22063	-	TARDBP
NC_034487.1	NC_034487.1	4735	encode_TARDBP_1	5	4740	GCF_002118805.1	Peribunyaviridae	V	Guaroa virus strain BeH22063	-	TARDBP
NC_034487.1	NC_034487.1	5167	encode_TARDBP_1	5	5172	GCF_002118805.1	Peribunyaviridae	V	Guaroa virus strain BeH22063	-	TARDBP
NC_034487.1	NC_034487.1	6265	encode_TARDBP_1	5	6270	GCF_002118805.1	Peribunyaviridae	V	Guaroa virus strain BeH22063	-	TARDBP
NC_034487.1	NC_034487.1	6504	encode_TARDBP_1	5	6509	GCF_002118805.1	Peribunyaviridae	V	Guaroa virus strain BeH22063	-	TARDBP
NC_034506.1	NC_034506.1	169	encode_TARDBP_1	5	174	GCF_002118805.1	Peribunyaviridae	V	Guaroa virus strain BeH22063	+	TARDBP
NC_034506.1	NC_034506.1	788	encode_TARDBP_1	5	793	GCF_002118805.1	Peribunyaviridae	V	Guaroa virus strain BeH22063	+	TARDBP
NC_034506.1	NC_034506.1	790	encode_TARDBP_1	5	795	GCF_002118805.1	Peribunyaviridae	V	Guaroa virus strain BeH22063	+	TARDBP
NC_034506.1	NC_034506.1	870	encode_TARDBP_1	5	875	GCF_002118805.1	Peribunyaviridae	V	Guaroa virus strain BeH22063	+	TARDBP
NC_034506.1	NC_034506.1	901	encode_TARDBP_1	5	906	GCF_002118805.1	Peribunyaviridae	V	Guaroa virus strain BeH22063	+	TARDBP
NC_034506.1	NC_034506.1	1242	encode_TARDBP_1	5	1247	GCF_002118805.1	Peribunyaviridae	V	Guaroa virus strain BeH22063	+	TARDBP
NC_034506.1	NC_034506.1	1301	encode_TARDBP_1	5	1306	GCF_002118805.1	Peribunyaviridae	V	Guaroa virus strain BeH22063	+	TARDBP
NC_034506.1	NC_034506.1	1316	encode_TARDBP_1	5	1321	GCF_002118805.1	Peribunyaviridae	V	Guaroa virus strain BeH22063	+	TARDBP
NC_034506.1	NC_034506.1	1828	encode_TARDBP_1	5	1833	GCF_002118805.1	Peribunyaviridae	V	Guaroa virus strain BeH22063	+	TARDBP
NC_034506.1	NC_034506.1	1883	encode_TARDBP_1	5	1888	GCF_002118805.1	Peribunyaviridae	V	Guaroa virus strain BeH22063	+	TARDBP
NC_034506.1	NC_034506.1	2417	encode_TARDBP_1	5	2422	GCF_002118805.1	Peribunyaviridae	V	Guaroa virus strain BeH22063	+	TARDBP
NC_034506.1	NC_034506.1	2556	encode_TARDBP_1	5	2561	GCF_002118805.1	Peribunyaviridae	V	Guaroa virus strain BeH22063	+	TARDBP
NC_034506.1	NC_034506.1	2705	encode_TARDBP_1	5	2710	GCF_002118805.1	Peribunyaviridae	V	Guaroa virus strain BeH22063	+	TARDBP
NC_034506.1	NC_034506.1	4253	encode_TARDBP_1	5	4258	GCF_002118805.1	Peribunyaviridae	V	Guaroa virus strain BeH22063	+	TARDBP
NC_034506.1	NC_034506.1	4	encode_TARDBP_1	5	9	GCF_002118805.1	Peribunyaviridae	V	Guaroa virus strain BeH22063	-	TARDBP
NC_034506.1	NC_034506.1	80	encode_TARDBP_1	5	85	GCF_002118805.1	Peribunyaviridae	V	Guaroa virus strain BeH22063	-	TARDBP
NC_034506.1	NC_034506.1	82	encode_TARDBP_1	5	87	GCF_002118805.1	Peribunyaviridae	V	Guaroa virus strain BeH22063	-	TARDBP
NC_034506.1	NC_034506.1	581	encode_TARDBP_1	5	586	GCF_002118805.1	Peribunyaviridae	V	Guaroa virus strain BeH22063	-	TARDBP
NC_034506.1	NC_034506.1	735	encode_TARDBP_1	5	740	GCF_002118805.1	Peribunyaviridae	V	Guaroa virus strain BeH22063	-	TARDBP
NC_034506.1	NC_034506.1	847	encode_TARDBP_1	5	852	GCF_002118805.1	Peribunyaviridae	V	Guaroa virus strain BeH22063	-	TARDBP
NC_034506.1	NC_034506.1	1689	encode_TARDBP_1	5	1694	GCF_002118805.1	Peribunyaviridae	V	Guaroa virus strain BeH22063	-	TARDBP
NC_034506.1	NC_034506.1	1691	encode_TARDBP_1	5	1696	GCF_002118805.1	Peribunyaviridae	V	Guaroa virus strain BeH22063	-	TARDBP
NC_034506.1	NC_034506.1	1693	encode_TARDBP_1	5	1698	GCF_002118805.1	Peribunyaviridae	V	Guaroa virus strain BeH22063	-	TARDBP
NC_034506.1	NC_034506.1	2490	encode_TARDBP_1	5	2495	GCF_002118805.1	Peribunyaviridae	V	Guaroa virus strain BeH22063	-	TARDBP
NC_034506.1	NC_034506.1	2524	encode_TARDBP_1	5	2529	GCF_002118805.1	Peribunyaviridae	V	Guaroa virus strain BeH22063	-	TARDBP
NC_034506.1	NC_034506.1	3224	encode_TARDBP_1	5	3229	GCF_002118805.1	Peribunyaviridae	V	Guaroa virus strain BeH22063	-	TARDBP
NC_034506.1	NC_034506.1	3397	encode_TARDBP_1	5	3402	GCF_002118805.1	Peribunyaviridae	V	Guaroa virus strain BeH22063	-	TARDBP
NC_034506.1	NC_034506.1	3637	encode_TARDBP_1	5	3642	GCF_002118805.1	Peribunyaviridae	V	Guaroa virus strain BeH22063	-	TARDBP
NC_034486.1	NC_034486.1	4	encode_TARDBP_1	5	9	GCF_002118805.1	Peribunyaviridae	V	Guaroa virus strain BeH22063	-	TARDBP
NC_034486.1	NC_034486.1	153	encode_TARDBP_1	5	158	GCF_002118805.1	Peribunyaviridae	V	Guaroa virus strain BeH22063	-	TARDBP
NC_034486.1	NC_034486.1	655	encode_TARDBP_1	5	660	GCF_002118805.1	Peribunyaviridae	V	Guaroa virus strain BeH22063	-	TARDBP
NC_034486.1	NC_034486.1	659	encode_TARDBP_1	5	664	GCF_002118805.1	Peribunyaviridae	V	Guaroa virus strain BeH22063	-	TARDBP
NC_034486.1	NC_034486.1	931	encode_TARDBP_1	5	936	GCF_002118805.1	Peribunyaviridae	V	Guaroa virus strain BeH22063	-	TARDBP
NC_034486.1	NC_034486.1	938	encode_TARDBP_1	5	943	GCF_002118805.1	Peribunyaviridae	V	Guaroa virus strain BeH22063	-	TARDBP
NC_034479.1	NC_034479.1	197	encode_TARDBP_1	5	202	GCF_002118905.1	Peribunyaviridae	V	Bwamba virus strain M459	+	TARDBP
NC_034479.1	NC_034479.1	551	encode_TARDBP_1	5	556	GCF_002118905.1	Peribunyaviridae	V	Bwamba virus strain M459	+	TARDBP
NC_034479.1	NC_034479.1	685	encode_TARDBP_1	5	690	GCF_002118905.1	Peribunyaviridae	V	Bwamba virus strain M459	+	TARDBP
NC_034479.1	NC_034479.1	890	encode_TARDBP_1	5	895	GCF_002118905.1	Peribunyaviridae	V	Bwamba virus strain M459	+	TARDBP
NC_034479.1	NC_034479.1	1663	encode_TARDBP_1	5	1668	GCF_002118905.1	Peribunyaviridae	V	Bwamba virus strain M459	+	TARDBP
NC_034479.1	NC_034479.1	1978	encode_TARDBP_1	5	1983	GCF_002118905.1	Peribunyaviridae	V	Bwamba virus strain M459	+	TARDBP
NC_034479.1	NC_034479.1	2380	encode_TARDBP_1	5	2385	GCF_002118905.1	Peribunyaviridae	V	Bwamba virus strain M459	+	TARDBP
NC_034479.1	NC_034479.1	2699	encode_TARDBP_1	5	2704	GCF_002118905.1	Peribunyaviridae	V	Bwamba virus strain M459	+	TARDBP
NC_034479.1	NC_034479.1	2960	encode_TARDBP_1	5	2965	GCF_002118905.1	Peribunyaviridae	V	Bwamba virus strain M459	+	TARDBP
NC_034479.1	NC_034479.1	4781	encode_TARDBP_1	5	4786	GCF_002118905.1	Peribunyaviridae	V	Bwamba virus strain M459	+	TARDBP
NC_034479.1	NC_034479.1	5340	encode_TARDBP_1	5	5345	GCF_002118905.1	Peribunyaviridae	V	Bwamba virus strain M459	+	TARDBP
NC_034479.1	NC_034479.1	5585	encode_TARDBP_1	5	5590	GCF_002118905.1	Peribunyaviridae	V	Bwamba virus strain M459	+	TARDBP
NC_034479.1	NC_034479.1	6519	encode_TARDBP_1	5	6524	GCF_002118905.1	Peribunyaviridae	V	Bwamba virus strain M459	+	TARDBP
NC_034479.1	NC_034479.1	6701	encode_TARDBP_1	5	6706	GCF_002118905.1	Peribunyaviridae	V	Bwamba virus strain M459	+	TARDBP
NC_034479.1	NC_034479.1	4	encode_TARDBP_1	5	9	GCF_002118905.1	Peribunyaviridae	V	Bwamba virus strain M459	-	TARDBP
NC_034479.1	NC_034479.1	829	encode_TARDBP_1	5	834	GCF_002118905.1	Peribunyaviridae	V	Bwamba virus strain M459	-	TARDBP
NC_034479.1	NC_034479.1	1061	encode_TARDBP_1	5	1066	GCF_002118905.1	Peribunyaviridae	V	Bwamba virus strain M459	-	TARDBP
NC_034479.1	NC_034479.1	1102	encode_TARDBP_1	5	1107	GCF_002118905.1	Peribunyaviridae	V	Bwamba virus strain M459	-	TARDBP
NC_034479.1	NC_034479.1	1114	encode_TARDBP_1	5	1119	GCF_002118905.1	Peribunyaviridae	V	Bwamba virus strain M459	-	TARDBP
NC_034479.1	NC_034479.1	1570	encode_TARDBP_1	5	1575	GCF_002118905.1	Peribunyaviridae	V	Bwamba virus strain M459	-	TARDBP
NC_034479.1	NC_034479.1	1741	encode_TARDBP_1	5	1746	GCF_002118905.1	Peribunyaviridae	V	Bwamba virus strain M459	-	TARDBP
NC_034479.1	NC_034479.1	1938	encode_TARDBP_1	5	1943	GCF_002118905.1	Peribunyaviridae	V	Bwamba virus strain M459	-	TARDBP
NC_034479.1	NC_034479.1	2161	encode_TARDBP_1	5	2166	GCF_002118905.1	Peribunyaviridae	V	Bwamba virus strain M459	-	TARDBP
NC_034479.1	NC_034479.1	2230	encode_TARDBP_1	5	2235	GCF_002118905.1	Peribunyaviridae	V	Bwamba virus strain M459	-	TARDBP
NC_034479.1	NC_034479.1	2242	encode_TARDBP_1	5	2247	GCF_002118905.1	Peribunyaviridae	V	Bwamba virus strain M459	-	TARDBP
NC_034479.1	NC_034479.1	2265	encode_TARDBP_1	5	2270	GCF_002118905.1	Peribunyaviridae	V	Bwamba virus strain M459	-	TARDBP
NC_034479.1	NC_034479.1	3142	encode_TARDBP_1	5	3147	GCF_002118905.1	Peribunyaviridae	V	Bwamba virus strain M459	-	TARDBP
NC_034479.1	NC_034479.1	3332	encode_TARDBP_1	5	3337	GCF_002118905.1	Peribunyaviridae	V	Bwamba virus strain M459	-	TARDBP
NC_034479.1	NC_034479.1	3419	encode_TARDBP_1	5	3424	GCF_002118905.1	Peribunyaviridae	V	Bwamba virus strain M459	-	TARDBP
NC_034479.1	NC_034479.1	3529	encode_TARDBP_1	5	3534	GCF_002118905.1	Peribunyaviridae	V	Bwamba virus strain M459	-	TARDBP
NC_034479.1	NC_034479.1	4375	encode_TARDBP_1	5	4380	GCF_002118905.1	Peribunyaviridae	V	Bwamba virus strain M459	-	TARDBP
NC_034479.1	NC_034479.1	4792	encode_TARDBP_1	5	4797	GCF_002118905.1	Peribunyaviridae	V	Bwamba virus strain M459	-	TARDBP
NC_034479.1	NC_034479.1	4855	encode_TARDBP_1	5	4860	GCF_002118905.1	Peribunyaviridae	V	Bwamba virus strain M459	-	TARDBP
NC_034479.1	NC_034479.1	5938	encode_TARDBP_1	5	5943	GCF_002118905.1	Peribunyaviridae	V	Bwamba virus strain M459	-	TARDBP
NC_034490.1	NC_034490.1	214	encode_TARDBP_1	5	219	GCF_002118905.1	Peribunyaviridae	V	Bwamba virus strain M459	+	TARDBP
NC_034490.1	NC_034490.1	833	encode_TARDBP_1	5	838	GCF_002118905.1	Peribunyaviridae	V	Bwamba virus strain M459	+	TARDBP
NC_034490.1	NC_034490.1	1244	encode_TARDBP_1	5	1249	GCF_002118905.1	Peribunyaviridae	V	Bwamba virus strain M459	+	TARDBP
NC_034490.1	NC_034490.1	1305	encode_TARDBP_1	5	1310	GCF_002118905.1	Peribunyaviridae	V	Bwamba virus strain M459	+	TARDBP
NC_034490.1	NC_034490.1	1427	encode_TARDBP_1	5	1432	GCF_002118905.1	Peribunyaviridae	V	Bwamba virus strain M459	+	TARDBP
NC_034490.1	NC_034490.1	2180	encode_TARDBP_1	5	2185	GCF_002118905.1	Peribunyaviridae	V	Bwamba virus strain M459	+	TARDBP
NC_034490.1	NC_034490.1	2777	encode_TARDBP_1	5	2782	GCF_002118905.1	Peribunyaviridae	V	Bwamba virus strain M459	+	TARDBP
NC_034490.1	NC_034490.1	2902	encode_TARDBP_1	5	2907	GCF_002118905.1	Peribunyaviridae	V	Bwamba virus strain M459	+	TARDBP
NC_034490.1	NC_034490.1	3288	encode_TARDBP_1	5	3293	GCF_002118905.1	Peribunyaviridae	V	Bwamba virus strain M459	+	TARDBP
NC_034490.1	NC_034490.1	3540	encode_TARDBP_1	5	3545	GCF_002118905.1	Peribunyaviridae	V	Bwamba virus strain M459	+	TARDBP
NC_034490.1	NC_034490.1	4	encode_TARDBP_1	5	9	GCF_002118905.1	Peribunyaviridae	V	Bwamba virus strain M459	-	TARDBP
NC_034490.1	NC_034490.1	32	encode_TARDBP_1	5	37	GCF_002118905.1	Peribunyaviridae	V	Bwamba virus strain M459	-	TARDBP
NC_034490.1	NC_034490.1	205	encode_TARDBP_1	5	210	GCF_002118905.1	Peribunyaviridae	V	Bwamba virus strain M459	-	TARDBP
NC_034490.1	NC_034490.1	1352	encode_TARDBP_1	5	1357	GCF_002118905.1	Peribunyaviridae	V	Bwamba virus strain M459	-	TARDBP
NC_034490.1	NC_034490.1	1479	encode_TARDBP_1	5	1484	GCF_002118905.1	Peribunyaviridae	V	Bwamba virus strain M459	-	TARDBP
NC_034490.1	NC_034490.1	1634	encode_TARDBP_1	5	1639	GCF_002118905.1	Peribunyaviridae	V	Bwamba virus strain M459	-	TARDBP
NC_034490.1	NC_034490.1	2354	encode_TARDBP_1	5	2359	GCF_002118905.1	Peribunyaviridae	V	Bwamba virus strain M459	-	TARDBP
NC_034490.1	NC_034490.1	2568	encode_TARDBP_1	5	2573	GCF_002118905.1	Peribunyaviridae	V	Bwamba virus strain M459	-	TARDBP
NC_034490.1	NC_034490.1	4195	encode_TARDBP_1	5	4200	GCF_002118905.1	Peribunyaviridae	V	Bwamba virus strain M459	-	TARDBP
NC_034480.1	NC_034480.1	230	encode_TARDBP_1	5	235	GCF_002118905.1	Peribunyaviridae	V	Bwamba virus strain M459	+	TARDBP
NC_034480.1	NC_034480.1	4	encode_TARDBP_1	5	9	GCF_002118905.1	Peribunyaviridae	V	Bwamba virus strain M459	-	TARDBP
NC_034480.1	NC_034480.1	100	encode_TARDBP_1	5	105	GCF_002118905.1	Peribunyaviridae	V	Bwamba virus strain M459	-	TARDBP
NC_034480.1	NC_034480.1	102	encode_TARDBP_1	5	107	GCF_002118905.1	Peribunyaviridae	V	Bwamba virus strain M459	-	TARDBP
NC_034480.1	NC_034480.1	104	encode_TARDBP_1	5	109	GCF_002118905.1	Peribunyaviridae	V	Bwamba virus strain M459	-	TARDBP
NC_034480.1	NC_034480.1	137	encode_TARDBP_1	5	142	GCF_002118905.1	Peribunyaviridae	V	Bwamba virus strain M459	-	TARDBP
NC_034480.1	NC_034480.1	550	encode_TARDBP_1	5	555	GCF_002118905.1	Peribunyaviridae	V	Bwamba virus strain M459	-	TARDBP
NC_034480.1	NC_034480.1	889	encode_TARDBP_1	5	894	GCF_002118905.1	Peribunyaviridae	V	Bwamba virus strain M459	-	TARDBP
NC_001607.1	NC_001607.1	791	encode_TARDBP_1	5	796	GCF_002366305.1	Bornaviridae	V	Borna disease virus 1	+	TARDBP
NC_001607.1	NC_001607.1	1146	encode_TARDBP_1	5	1151	GCF_002366305.1	Bornaviridae	V	Borna disease virus 1	+	TARDBP
NC_001607.1	NC_001607.1	1378	encode_TARDBP_1	5	1383	GCF_002366305.1	Bornaviridae	V	Borna disease virus 1	+	TARDBP
NC_001607.1	NC_001607.1	1480	encode_TARDBP_1	5	1485	GCF_002366305.1	Bornaviridae	V	Borna disease virus 1	+	TARDBP
NC_001607.1	NC_001607.1	1856	encode_TARDBP_1	5	1861	GCF_002366305.1	Bornaviridae	V	Borna disease virus 1	+	TARDBP
NC_001607.1	NC_001607.1	2894	encode_TARDBP_1	5	2899	GCF_002366305.1	Bornaviridae	V	Borna disease virus 1	+	TARDBP
NC_001607.1	NC_001607.1	2930	encode_TARDBP_1	5	2935	GCF_002366305.1	Bornaviridae	V	Borna disease virus 1	+	TARDBP
NC_001607.1	NC_001607.1	3215	encode_TARDBP_1	5	3220	GCF_002366305.1	Bornaviridae	V	Borna disease virus 1	+	TARDBP
NC_001607.1	NC_001607.1	3269	encode_TARDBP_1	5	3274	GCF_002366305.1	Bornaviridae	V	Borna disease virus 1	+	TARDBP
NC_001607.1	NC_001607.1	4584	encode_TARDBP_1	5	4589	GCF_002366305.1	Bornaviridae	V	Borna disease virus 1	+	TARDBP
NC_001607.1	NC_001607.1	4717	encode_TARDBP_1	5	4722	GCF_002366305.1	Bornaviridae	V	Borna disease virus 1	+	TARDBP
NC_001607.1	NC_001607.1	5017	encode_TARDBP_1	5	5022	GCF_002366305.1	Bornaviridae	V	Borna disease virus 1	+	TARDBP
NC_001607.1	NC_001607.1	5212	encode_TARDBP_1	5	5217	GCF_002366305.1	Bornaviridae	V	Borna disease virus 1	+	TARDBP
NC_001607.1	NC_001607.1	5774	encode_TARDBP_1	5	5779	GCF_002366305.1	Bornaviridae	V	Borna disease virus 1	+	TARDBP
NC_001607.1	NC_001607.1	5797	encode_TARDBP_1	5	5802	GCF_002366305.1	Bornaviridae	V	Borna disease virus 1	+	TARDBP
NC_001607.1	NC_001607.1	5803	encode_TARDBP_1	5	5808	GCF_002366305.1	Bornaviridae	V	Borna disease virus 1	+	TARDBP
NC_001607.1	NC_001607.1	6132	encode_TARDBP_1	5	6137	GCF_002366305.1	Bornaviridae	V	Borna disease virus 1	+	TARDBP
NC_001607.1	NC_001607.1	6216	encode_TARDBP_1	5	6221	GCF_002366305.1	Bornaviridae	V	Borna disease virus 1	+	TARDBP
NC_001607.1	NC_001607.1	7132	encode_TARDBP_1	5	7137	GCF_002366305.1	Bornaviridae	V	Borna disease virus 1	+	TARDBP
NC_001607.1	NC_001607.1	7455	encode_TARDBP_1	5	7460	GCF_002366305.1	Bornaviridae	V	Borna disease virus 1	+	TARDBP
NC_001607.1	NC_001607.1	7677	encode_TARDBP_1	5	7682	GCF_002366305.1	Bornaviridae	V	Borna disease virus 1	+	TARDBP
NC_001607.1	NC_001607.1	7684	encode_TARDBP_1	5	7689	GCF_002366305.1	Bornaviridae	V	Borna disease virus 1	+	TARDBP
NC_001607.1	NC_001607.1	656	encode_TARDBP_1	5	661	GCF_002366305.1	Bornaviridae	V	Borna disease virus 1	-	TARDBP
NC_001607.1	NC_001607.1	951	encode_TARDBP_1	5	956	GCF_002366305.1	Bornaviridae	V	Borna disease virus 1	-	TARDBP
NC_001607.1	NC_001607.1	1408	encode_TARDBP_1	5	1413	GCF_002366305.1	Bornaviridae	V	Borna disease virus 1	-	TARDBP
NC_001607.1	NC_001607.1	1669	encode_TARDBP_1	5	1674	GCF_002366305.1	Bornaviridae	V	Borna disease virus 1	-	TARDBP
NC_001607.1	NC_001607.1	1906	encode_TARDBP_1	5	1911	GCF_002366305.1	Bornaviridae	V	Borna disease virus 1	-	TARDBP
NC_001607.1	NC_001607.1	2074	encode_TARDBP_1	5	2079	GCF_002366305.1	Bornaviridae	V	Borna disease virus 1	-	TARDBP
NC_001607.1	NC_001607.1	2416	encode_TARDBP_1	5	2421	GCF_002366305.1	Bornaviridae	V	Borna disease virus 1	-	TARDBP
NC_001607.1	NC_001607.1	2551	encode_TARDBP_1	5	2556	GCF_002366305.1	Bornaviridae	V	Borna disease virus 1	-	TARDBP
NC_001607.1	NC_001607.1	3234	encode_TARDBP_1	5	3239	GCF_002366305.1	Bornaviridae	V	Borna disease virus 1	-	TARDBP
NC_001607.1	NC_001607.1	3267	encode_TARDBP_1	5	3272	GCF_002366305.1	Bornaviridae	V	Borna disease virus 1	-	TARDBP
NC_001607.1	NC_001607.1	3468	encode_TARDBP_1	5	3473	GCF_002366305.1	Bornaviridae	V	Borna disease virus 1	-	TARDBP
NC_001607.1	NC_001607.1	3611	encode_TARDBP_1	5	3616	GCF_002366305.1	Bornaviridae	V	Borna disease virus 1	-	TARDBP
NC_001607.1	NC_001607.1	3667	encode_TARDBP_1	5	3672	GCF_002366305.1	Bornaviridae	V	Borna disease virus 1	-	TARDBP
NC_001607.1	NC_001607.1	3679	encode_TARDBP_1	5	3684	GCF_002366305.1	Bornaviridae	V	Borna disease virus 1	-	TARDBP
NC_001607.1	NC_001607.1	4065	encode_TARDBP_1	5	4070	GCF_002366305.1	Bornaviridae	V	Borna disease virus 1	-	TARDBP
NC_001607.1	NC_001607.1	4241	encode_TARDBP_1	5	4246	GCF_002366305.1	Bornaviridae	V	Borna disease virus 1	-	TARDBP
NC_001607.1	NC_001607.1	4437	encode_TARDBP_1	5	4442	GCF_002366305.1	Bornaviridae	V	Borna disease virus 1	-	TARDBP
NC_001607.1	NC_001607.1	5376	encode_TARDBP_1	5	5381	GCF_002366305.1	Bornaviridae	V	Borna disease virus 1	-	TARDBP
NC_001607.1	NC_001607.1	5882	encode_TARDBP_1	5	5887	GCF_002366305.1	Bornaviridae	V	Borna disease virus 1	-	TARDBP
NC_001607.1	NC_001607.1	6024	encode_TARDBP_1	5	6029	GCF_002366305.1	Bornaviridae	V	Borna disease virus 1	-	TARDBP
NC_001607.1	NC_001607.1	6077	encode_TARDBP_1	5	6082	GCF_002366305.1	Bornaviridae	V	Borna disease virus 1	-	TARDBP
NC_001607.1	NC_001607.1	6234	encode_TARDBP_1	5	6239	GCF_002366305.1	Bornaviridae	V	Borna disease virus 1	-	TARDBP
NC_001607.1	NC_001607.1	6454	encode_TARDBP_1	5	6459	GCF_002366305.1	Bornaviridae	V	Borna disease virus 1	-	TARDBP
NC_001607.1	NC_001607.1	6481	encode_TARDBP_1	5	6486	GCF_002366305.1	Bornaviridae	V	Borna disease virus 1	-	TARDBP
NC_001607.1	NC_001607.1	6529	encode_TARDBP_1	5	6534	GCF_002366305.1	Bornaviridae	V	Borna disease virus 1	-	TARDBP
NC_001607.1	NC_001607.1	6606	encode_TARDBP_1	5	6611	GCF_002366305.1	Bornaviridae	V	Borna disease virus 1	-	TARDBP
NC_001607.1	NC_001607.1	6806	encode_TARDBP_1	5	6811	GCF_002366305.1	Bornaviridae	V	Borna disease virus 1	-	TARDBP
NC_001607.1	NC_001607.1	6954	encode_TARDBP_1	5	6959	GCF_002366305.1	Bornaviridae	V	Borna disease virus 1	-	TARDBP
NC_001607.1	NC_001607.1	7001	encode_TARDBP_1	5	7006	GCF_002366305.1	Bornaviridae	V	Borna disease virus 1	-	TARDBP
NC_001607.1	NC_001607.1	7038	encode_TARDBP_1	5	7043	GCF_002366305.1	Bornaviridae	V	Borna disease virus 1	-	TARDBP
NC_001607.1	NC_001607.1	8645	encode_TARDBP_1	5	8650	GCF_002366305.1	Bornaviridae	V	Borna disease virus 1	-	TARDBP
NC_001607.1	NC_001607.1	8860	encode_TARDBP_1	5	8865	GCF_002366305.1	Bornaviridae	V	Borna disease virus 1	-	TARDBP
NC_001607.1	NC_001607.1	8880	encode_TARDBP_1	5	8885	GCF_002366305.1	Bornaviridae	V	Borna disease virus 1	-	TARDBP
NC_043037.1	NC_043037.1	235	encode_TARDBP_1	5	240	GCF_002814435.1	Peribunyaviridae	V	Umbre virus strain IG1424 RNA-dependent RNA polymerase gene	+	TARDBP
NC_043037.1	NC_043037.1	378	encode_TARDBP_1	5	383	GCF_002814435.1	Peribunyaviridae	V	Umbre virus strain IG1424 RNA-dependent RNA polymerase gene	+	TARDBP
NC_043037.1	NC_043037.1	430	encode_TARDBP_1	5	435	GCF_002814435.1	Peribunyaviridae	V	Umbre virus strain IG1424 RNA-dependent RNA polymerase gene	+	TARDBP
NC_043037.1	NC_043037.1	443	encode_TARDBP_1	5	448	GCF_002814435.1	Peribunyaviridae	V	Umbre virus strain IG1424 RNA-dependent RNA polymerase gene	+	TARDBP
NC_043037.1	NC_043037.1	692	encode_TARDBP_1	5	697	GCF_002814435.1	Peribunyaviridae	V	Umbre virus strain IG1424 RNA-dependent RNA polymerase gene	+	TARDBP
NC_043037.1	NC_043037.1	804	encode_TARDBP_1	5	809	GCF_002814435.1	Peribunyaviridae	V	Umbre virus strain IG1424 RNA-dependent RNA polymerase gene	+	TARDBP
NC_043037.1	NC_043037.1	1221	encode_TARDBP_1	5	1226	GCF_002814435.1	Peribunyaviridae	V	Umbre virus strain IG1424 RNA-dependent RNA polymerase gene	+	TARDBP
NC_043037.1	NC_043037.1	1589	encode_TARDBP_1	5	1594	GCF_002814435.1	Peribunyaviridae	V	Umbre virus strain IG1424 RNA-dependent RNA polymerase gene	+	TARDBP
NC_043037.1	NC_043037.1	2643	encode_TARDBP_1	5	2648	GCF_002814435.1	Peribunyaviridae	V	Umbre virus strain IG1424 RNA-dependent RNA polymerase gene	+	TARDBP
NC_043037.1	NC_043037.1	2799	encode_TARDBP_1	5	2804	GCF_002814435.1	Peribunyaviridae	V	Umbre virus strain IG1424 RNA-dependent RNA polymerase gene	+	TARDBP
NC_043037.1	NC_043037.1	2963	encode_TARDBP_1	5	2968	GCF_002814435.1	Peribunyaviridae	V	Umbre virus strain IG1424 RNA-dependent RNA polymerase gene	+	TARDBP
NC_043037.1	NC_043037.1	3783	encode_TARDBP_1	5	3788	GCF_002814435.1	Peribunyaviridae	V	Umbre virus strain IG1424 RNA-dependent RNA polymerase gene	+	TARDBP
NC_043037.1	NC_043037.1	4785	encode_TARDBP_1	5	4790	GCF_002814435.1	Peribunyaviridae	V	Umbre virus strain IG1424 RNA-dependent RNA polymerase gene	+	TARDBP
NC_043037.1	NC_043037.1	4898	encode_TARDBP_1	5	4903	GCF_002814435.1	Peribunyaviridae	V	Umbre virus strain IG1424 RNA-dependent RNA polymerase gene	+	TARDBP
NC_043037.1	NC_043037.1	5793	encode_TARDBP_1	5	5798	GCF_002814435.1	Peribunyaviridae	V	Umbre virus strain IG1424 RNA-dependent RNA polymerase gene	+	TARDBP
NC_043037.1	NC_043037.1	6156	encode_TARDBP_1	5	6161	GCF_002814435.1	Peribunyaviridae	V	Umbre virus strain IG1424 RNA-dependent RNA polymerase gene	+	TARDBP
NC_043037.1	NC_043037.1	6210	encode_TARDBP_1	5	6215	GCF_002814435.1	Peribunyaviridae	V	Umbre virus strain IG1424 RNA-dependent RNA polymerase gene	+	TARDBP
NC_043037.1	NC_043037.1	6535	encode_TARDBP_1	5	6540	GCF_002814435.1	Peribunyaviridae	V	Umbre virus strain IG1424 RNA-dependent RNA polymerase gene	+	TARDBP
NC_043037.1	NC_043037.1	6572	encode_TARDBP_1	5	6577	GCF_002814435.1	Peribunyaviridae	V	Umbre virus strain IG1424 RNA-dependent RNA polymerase gene	+	TARDBP
NC_043037.1	NC_043037.1	6723	encode_TARDBP_1	5	6728	GCF_002814435.1	Peribunyaviridae	V	Umbre virus strain IG1424 RNA-dependent RNA polymerase gene	+	TARDBP
NC_043037.1	NC_043037.1	6753	encode_TARDBP_1	5	6758	GCF_002814435.1	Peribunyaviridae	V	Umbre virus strain IG1424 RNA-dependent RNA polymerase gene	+	TARDBP
NC_043037.1	NC_043037.1	358	encode_TARDBP_1	5	363	GCF_002814435.1	Peribunyaviridae	V	Umbre virus strain IG1424 RNA-dependent RNA polymerase gene	-	TARDBP
NC_043037.1	NC_043037.1	393	encode_TARDBP_1	5	398	GCF_002814435.1	Peribunyaviridae	V	Umbre virus strain IG1424 RNA-dependent RNA polymerase gene	-	TARDBP
NC_043037.1	NC_043037.1	533	encode_TARDBP_1	5	538	GCF_002814435.1	Peribunyaviridae	V	Umbre virus strain IG1424 RNA-dependent RNA polymerase gene	-	TARDBP
NC_043037.1	NC_043037.1	640	encode_TARDBP_1	5	645	GCF_002814435.1	Peribunyaviridae	V	Umbre virus strain IG1424 RNA-dependent RNA polymerase gene	-	TARDBP
NC_043037.1	NC_043037.1	1088	encode_TARDBP_1	5	1093	GCF_002814435.1	Peribunyaviridae	V	Umbre virus strain IG1424 RNA-dependent RNA polymerase gene	-	TARDBP
NC_043037.1	NC_043037.1	1367	encode_TARDBP_1	5	1372	GCF_002814435.1	Peribunyaviridae	V	Umbre virus strain IG1424 RNA-dependent RNA polymerase gene	-	TARDBP
NC_043037.1	NC_043037.1	1412	encode_TARDBP_1	5	1417	GCF_002814435.1	Peribunyaviridae	V	Umbre virus strain IG1424 RNA-dependent RNA polymerase gene	-	TARDBP
NC_043037.1	NC_043037.1	1744	encode_TARDBP_1	5	1749	GCF_002814435.1	Peribunyaviridae	V	Umbre virus strain IG1424 RNA-dependent RNA polymerase gene	-	TARDBP
NC_043037.1	NC_043037.1	2010	encode_TARDBP_1	5	2015	GCF_002814435.1	Peribunyaviridae	V	Umbre virus strain IG1424 RNA-dependent RNA polymerase gene	-	TARDBP
NC_043037.1	NC_043037.1	2079	encode_TARDBP_1	5	2084	GCF_002814435.1	Peribunyaviridae	V	Umbre virus strain IG1424 RNA-dependent RNA polymerase gene	-	TARDBP
NC_043037.1	NC_043037.1	2330	encode_TARDBP_1	5	2335	GCF_002814435.1	Peribunyaviridae	V	Umbre virus strain IG1424 RNA-dependent RNA polymerase gene	-	TARDBP
NC_043037.1	NC_043037.1	2752	encode_TARDBP_1	5	2757	GCF_002814435.1	Peribunyaviridae	V	Umbre virus strain IG1424 RNA-dependent RNA polymerase gene	-	TARDBP
NC_043037.1	NC_043037.1	2951	encode_TARDBP_1	5	2956	GCF_002814435.1	Peribunyaviridae	V	Umbre virus strain IG1424 RNA-dependent RNA polymerase gene	-	TARDBP
NC_043037.1	NC_043037.1	3065	encode_TARDBP_1	5	3070	GCF_002814435.1	Peribunyaviridae	V	Umbre virus strain IG1424 RNA-dependent RNA polymerase gene	-	TARDBP
NC_043037.1	NC_043037.1	3327	encode_TARDBP_1	5	3332	GCF_002814435.1	Peribunyaviridae	V	Umbre virus strain IG1424 RNA-dependent RNA polymerase gene	-	TARDBP
NC_043037.1	NC_043037.1	4047	encode_TARDBP_1	5	4052	GCF_002814435.1	Peribunyaviridae	V	Umbre virus strain IG1424 RNA-dependent RNA polymerase gene	-	TARDBP
NC_043037.1	NC_043037.1	6317	encode_TARDBP_1	5	6322	GCF_002814435.1	Peribunyaviridae	V	Umbre virus strain IG1424 RNA-dependent RNA polymerase gene	-	TARDBP
NC_043037.1	NC_043037.1	6465	encode_TARDBP_1	5	6470	GCF_002814435.1	Peribunyaviridae	V	Umbre virus strain IG1424 RNA-dependent RNA polymerase gene	-	TARDBP
NC_043037.1	NC_043037.1	6727	encode_TARDBP_1	5	6732	GCF_002814435.1	Peribunyaviridae	V	Umbre virus strain IG1424 RNA-dependent RNA polymerase gene	-	TARDBP
NC_043037.1	NC_043037.1	6791	encode_TARDBP_1	5	6796	GCF_002814435.1	Peribunyaviridae	V	Umbre virus strain IG1424 RNA-dependent RNA polymerase gene	-	TARDBP
NC_043036.1	NC_043036.1	369	encode_TARDBP_1	5	374	GCF_002814435.1	Peribunyaviridae	V	Umbre virus strain IG1424 RNA-dependent RNA polymerase gene	+	TARDBP
NC_043036.1	NC_043036.1	1130	encode_TARDBP_1	5	1135	GCF_002814435.1	Peribunyaviridae	V	Umbre virus strain IG1424 RNA-dependent RNA polymerase gene	+	TARDBP
NC_043036.1	NC_043036.1	1238	encode_TARDBP_1	5	1243	GCF_002814435.1	Peribunyaviridae	V	Umbre virus strain IG1424 RNA-dependent RNA polymerase gene	+	TARDBP
NC_043036.1	NC_043036.1	1295	encode_TARDBP_1	5	1300	GCF_002814435.1	Peribunyaviridae	V	Umbre virus strain IG1424 RNA-dependent RNA polymerase gene	+	TARDBP
NC_043036.1	NC_043036.1	1387	encode_TARDBP_1	5	1392	GCF_002814435.1	Peribunyaviridae	V	Umbre virus strain IG1424 RNA-dependent RNA polymerase gene	+	TARDBP
NC_043036.1	NC_043036.1	1509	encode_TARDBP_1	5	1514	GCF_002814435.1	Peribunyaviridae	V	Umbre virus strain IG1424 RNA-dependent RNA polymerase gene	+	TARDBP
NC_043036.1	NC_043036.1	2015	encode_TARDBP_1	5	2020	GCF_002814435.1	Peribunyaviridae	V	Umbre virus strain IG1424 RNA-dependent RNA polymerase gene	+	TARDBP
NC_043036.1	NC_043036.1	2336	encode_TARDBP_1	5	2341	GCF_002814435.1	Peribunyaviridae	V	Umbre virus strain IG1424 RNA-dependent RNA polymerase gene	+	TARDBP
NC_043036.1	NC_043036.1	2447	encode_TARDBP_1	5	2452	GCF_002814435.1	Peribunyaviridae	V	Umbre virus strain IG1424 RNA-dependent RNA polymerase gene	+	TARDBP
NC_043036.1	NC_043036.1	3376	encode_TARDBP_1	5	3381	GCF_002814435.1	Peribunyaviridae	V	Umbre virus strain IG1424 RNA-dependent RNA polymerase gene	+	TARDBP
NC_043036.1	NC_043036.1	4283	encode_TARDBP_1	5	4288	GCF_002814435.1	Peribunyaviridae	V	Umbre virus strain IG1424 RNA-dependent RNA polymerase gene	+	TARDBP
NC_043036.1	NC_043036.1	4313	encode_TARDBP_1	5	4318	GCF_002814435.1	Peribunyaviridae	V	Umbre virus strain IG1424 RNA-dependent RNA polymerase gene	+	TARDBP
NC_043036.1	NC_043036.1	4319	encode_TARDBP_1	5	4324	GCF_002814435.1	Peribunyaviridae	V	Umbre virus strain IG1424 RNA-dependent RNA polymerase gene	+	TARDBP
NC_043036.1	NC_043036.1	40	encode_TARDBP_1	5	45	GCF_002814435.1	Peribunyaviridae	V	Umbre virus strain IG1424 RNA-dependent RNA polymerase gene	-	TARDBP
NC_043036.1	NC_043036.1	334	encode_TARDBP_1	5	339	GCF_002814435.1	Peribunyaviridae	V	Umbre virus strain IG1424 RNA-dependent RNA polymerase gene	-	TARDBP
NC_043036.1	NC_043036.1	338	encode_TARDBP_1	5	343	GCF_002814435.1	Peribunyaviridae	V	Umbre virus strain IG1424 RNA-dependent RNA polymerase gene	-	TARDBP
NC_043036.1	NC_043036.1	475	encode_TARDBP_1	5	480	GCF_002814435.1	Peribunyaviridae	V	Umbre virus strain IG1424 RNA-dependent RNA polymerase gene	-	TARDBP
NC_043036.1	NC_043036.1	477	encode_TARDBP_1	5	482	GCF_002814435.1	Peribunyaviridae	V	Umbre virus strain IG1424 RNA-dependent RNA polymerase gene	-	TARDBP
NC_043036.1	NC_043036.1	1522	encode_TARDBP_1	5	1527	GCF_002814435.1	Peribunyaviridae	V	Umbre virus strain IG1424 RNA-dependent RNA polymerase gene	-	TARDBP
NC_043036.1	NC_043036.1	1546	encode_TARDBP_1	5	1551	GCF_002814435.1	Peribunyaviridae	V	Umbre virus strain IG1424 RNA-dependent RNA polymerase gene	-	TARDBP
NC_043036.1	NC_043036.1	1721	encode_TARDBP_1	5	1726	GCF_002814435.1	Peribunyaviridae	V	Umbre virus strain IG1424 RNA-dependent RNA polymerase gene	-	TARDBP
NC_043036.1	NC_043036.1	1926	encode_TARDBP_1	5	1931	GCF_002814435.1	Peribunyaviridae	V	Umbre virus strain IG1424 RNA-dependent RNA polymerase gene	-	TARDBP
NC_043036.1	NC_043036.1	4242	encode_TARDBP_1	5	4247	GCF_002814435.1	Peribunyaviridae	V	Umbre virus strain IG1424 RNA-dependent RNA polymerase gene	-	TARDBP
NC_043035.1	NC_043035.1	679	encode_TARDBP_1	5	684	GCF_002814435.1	Peribunyaviridae	V	Umbre virus strain IG1424 RNA-dependent RNA polymerase gene	+	TARDBP
NC_043035.1	NC_043035.1	231	encode_TARDBP_1	5	236	GCF_002814435.1	Peribunyaviridae	V	Umbre virus strain IG1424 RNA-dependent RNA polymerase gene	-	TARDBP
NC_043035.1	NC_043035.1	702	encode_TARDBP_1	5	707	GCF_002814435.1	Peribunyaviridae	V	Umbre virus strain IG1424 RNA-dependent RNA polymerase gene	-	TARDBP
NC_039186.1	NC_039186.1	1202	encode_TARDBP_1	5	1207	GCF_002814455.1	Peribunyaviridae	V	Wyeomyia virus strain original RNA-dependent RNA polymerase gene	+	TARDBP
NC_039186.1	NC_039186.1	1637	encode_TARDBP_1	5	1642	GCF_002814455.1	Peribunyaviridae	V	Wyeomyia virus strain original RNA-dependent RNA polymerase gene	+	TARDBP
NC_039186.1	NC_039186.1	1969	encode_TARDBP_1	5	1974	GCF_002814455.1	Peribunyaviridae	V	Wyeomyia virus strain original RNA-dependent RNA polymerase gene	+	TARDBP
NC_039186.1	NC_039186.1	2798	encode_TARDBP_1	5	2803	GCF_002814455.1	Peribunyaviridae	V	Wyeomyia virus strain original RNA-dependent RNA polymerase gene	+	TARDBP
NC_039186.1	NC_039186.1	2947	encode_TARDBP_1	5	2952	GCF_002814455.1	Peribunyaviridae	V	Wyeomyia virus strain original RNA-dependent RNA polymerase gene	+	TARDBP
NC_039186.1	NC_039186.1	2951	encode_TARDBP_1	5	2956	GCF_002814455.1	Peribunyaviridae	V	Wyeomyia virus strain original RNA-dependent RNA polymerase gene	+	TARDBP
NC_039186.1	NC_039186.1	3612	encode_TARDBP_1	5	3617	GCF_002814455.1	Peribunyaviridae	V	Wyeomyia virus strain original RNA-dependent RNA polymerase gene	+	TARDBP
NC_039186.1	NC_039186.1	3719	encode_TARDBP_1	5	3724	GCF_002814455.1	Peribunyaviridae	V	Wyeomyia virus strain original RNA-dependent RNA polymerase gene	+	TARDBP
NC_039186.1	NC_039186.1	3811	encode_TARDBP_1	5	3816	GCF_002814455.1	Peribunyaviridae	V	Wyeomyia virus strain original RNA-dependent RNA polymerase gene	+	TARDBP
NC_039186.1	NC_039186.1	4310	encode_TARDBP_1	5	4315	GCF_002814455.1	Peribunyaviridae	V	Wyeomyia virus strain original RNA-dependent RNA polymerase gene	+	TARDBP
NC_039186.1	NC_039186.1	4543	encode_TARDBP_1	5	4548	GCF_002814455.1	Peribunyaviridae	V	Wyeomyia virus strain original RNA-dependent RNA polymerase gene	+	TARDBP
NC_039186.1	NC_039186.1	5157	encode_TARDBP_1	5	5162	GCF_002814455.1	Peribunyaviridae	V	Wyeomyia virus strain original RNA-dependent RNA polymerase gene	+	TARDBP
NC_039186.1	NC_039186.1	5253	encode_TARDBP_1	5	5258	GCF_002814455.1	Peribunyaviridae	V	Wyeomyia virus strain original RNA-dependent RNA polymerase gene	+	TARDBP
NC_039186.1	NC_039186.1	5851	encode_TARDBP_1	5	5856	GCF_002814455.1	Peribunyaviridae	V	Wyeomyia virus strain original RNA-dependent RNA polymerase gene	+	TARDBP
NC_039186.1	NC_039186.1	5978	encode_TARDBP_1	5	5983	GCF_002814455.1	Peribunyaviridae	V	Wyeomyia virus strain original RNA-dependent RNA polymerase gene	+	TARDBP
NC_039186.1	NC_039186.1	6429	encode_TARDBP_1	5	6434	GCF_002814455.1	Peribunyaviridae	V	Wyeomyia virus strain original RNA-dependent RNA polymerase gene	+	TARDBP
NC_039186.1	NC_039186.1	6481	encode_TARDBP_1	5	6486	GCF_002814455.1	Peribunyaviridae	V	Wyeomyia virus strain original RNA-dependent RNA polymerase gene	+	TARDBP
NC_039186.1	NC_039186.1	329	encode_TARDBP_1	5	334	GCF_002814455.1	Peribunyaviridae	V	Wyeomyia virus strain original RNA-dependent RNA polymerase gene	-	TARDBP
NC_039186.1	NC_039186.1	569	encode_TARDBP_1	5	574	GCF_002814455.1	Peribunyaviridae	V	Wyeomyia virus strain original RNA-dependent RNA polymerase gene	-	TARDBP
NC_039186.1	NC_039186.1	719	encode_TARDBP_1	5	724	GCF_002814455.1	Peribunyaviridae	V	Wyeomyia virus strain original RNA-dependent RNA polymerase gene	-	TARDBP
NC_039186.1	NC_039186.1	777	encode_TARDBP_1	5	782	GCF_002814455.1	Peribunyaviridae	V	Wyeomyia virus strain original RNA-dependent RNA polymerase gene	-	TARDBP
NC_039186.1	NC_039186.1	3154	encode_TARDBP_1	5	3159	GCF_002814455.1	Peribunyaviridae	V	Wyeomyia virus strain original RNA-dependent RNA polymerase gene	-	TARDBP
NC_039186.1	NC_039186.1	3197	encode_TARDBP_1	5	3202	GCF_002814455.1	Peribunyaviridae	V	Wyeomyia virus strain original RNA-dependent RNA polymerase gene	-	TARDBP
NC_039186.1	NC_039186.1	3330	encode_TARDBP_1	5	3335	GCF_002814455.1	Peribunyaviridae	V	Wyeomyia virus strain original RNA-dependent RNA polymerase gene	-	TARDBP
NC_039186.1	NC_039186.1	3417	encode_TARDBP_1	5	3422	GCF_002814455.1	Peribunyaviridae	V	Wyeomyia virus strain original RNA-dependent RNA polymerase gene	-	TARDBP
NC_039186.1	NC_039186.1	3421	encode_TARDBP_1	5	3426	GCF_002814455.1	Peribunyaviridae	V	Wyeomyia virus strain original RNA-dependent RNA polymerase gene	-	TARDBP
NC_039186.1	NC_039186.1	3527	encode_TARDBP_1	5	3532	GCF_002814455.1	Peribunyaviridae	V	Wyeomyia virus strain original RNA-dependent RNA polymerase gene	-	TARDBP
NC_039186.1	NC_039186.1	3640	encode_TARDBP_1	5	3645	GCF_002814455.1	Peribunyaviridae	V	Wyeomyia virus strain original RNA-dependent RNA polymerase gene	-	TARDBP
NC_039186.1	NC_039186.1	3980	encode_TARDBP_1	5	3985	GCF_002814455.1	Peribunyaviridae	V	Wyeomyia virus strain original RNA-dependent RNA polymerase gene	-	TARDBP
NC_039186.1	NC_039186.1	3993	encode_TARDBP_1	5	3998	GCF_002814455.1	Peribunyaviridae	V	Wyeomyia virus strain original RNA-dependent RNA polymerase gene	-	TARDBP
NC_039186.1	NC_039186.1	3995	encode_TARDBP_1	5	4000	GCF_002814455.1	Peribunyaviridae	V	Wyeomyia virus strain original RNA-dependent RNA polymerase gene	-	TARDBP
NC_039186.1	NC_039186.1	4304	encode_TARDBP_1	5	4309	GCF_002814455.1	Peribunyaviridae	V	Wyeomyia virus strain original RNA-dependent RNA polymerase gene	-	TARDBP
NC_039186.1	NC_039186.1	4410	encode_TARDBP_1	5	4415	GCF_002814455.1	Peribunyaviridae	V	Wyeomyia virus strain original RNA-dependent RNA polymerase gene	-	TARDBP
NC_039186.1	NC_039186.1	4568	encode_TARDBP_1	5	4573	GCF_002814455.1	Peribunyaviridae	V	Wyeomyia virus strain original RNA-dependent RNA polymerase gene	-	TARDBP
NC_039186.1	NC_039186.1	5082	encode_TARDBP_1	5	5087	GCF_002814455.1	Peribunyaviridae	V	Wyeomyia virus strain original RNA-dependent RNA polymerase gene	-	TARDBP
NC_039186.1	NC_039186.1	6125	encode_TARDBP_1	5	6130	GCF_002814455.1	Peribunyaviridae	V	Wyeomyia virus strain original RNA-dependent RNA polymerase gene	-	TARDBP
NC_039186.1	NC_039186.1	6253	encode_TARDBP_1	5	6258	GCF_002814455.1	Peribunyaviridae	V	Wyeomyia virus strain original RNA-dependent RNA polymerase gene	-	TARDBP
NC_039187.1	NC_039187.1	830	encode_TARDBP_1	5	835	GCF_002814455.1	Peribunyaviridae	V	Wyeomyia virus strain original RNA-dependent RNA polymerase gene	+	TARDBP
NC_039187.1	NC_039187.1	861	encode_TARDBP_1	5	866	GCF_002814455.1	Peribunyaviridae	V	Wyeomyia virus strain original RNA-dependent RNA polymerase gene	+	TARDBP
NC_039187.1	NC_039187.1	885	encode_TARDBP_1	5	890	GCF_002814455.1	Peribunyaviridae	V	Wyeomyia virus strain original RNA-dependent RNA polymerase gene	+	TARDBP
NC_039187.1	NC_039187.1	1208	encode_TARDBP_1	5	1213	GCF_002814455.1	Peribunyaviridae	V	Wyeomyia virus strain original RNA-dependent RNA polymerase gene	+	TARDBP
NC_039187.1	NC_039187.1	1682	encode_TARDBP_1	5	1687	GCF_002814455.1	Peribunyaviridae	V	Wyeomyia virus strain original RNA-dependent RNA polymerase gene	+	TARDBP
NC_039187.1	NC_039187.1	2484	encode_TARDBP_1	5	2489	GCF_002814455.1	Peribunyaviridae	V	Wyeomyia virus strain original RNA-dependent RNA polymerase gene	+	TARDBP
NC_039187.1	NC_039187.1	2501	encode_TARDBP_1	5	2506	GCF_002814455.1	Peribunyaviridae	V	Wyeomyia virus strain original RNA-dependent RNA polymerase gene	+	TARDBP
NC_039187.1	NC_039187.1	3269	encode_TARDBP_1	5	3274	GCF_002814455.1	Peribunyaviridae	V	Wyeomyia virus strain original RNA-dependent RNA polymerase gene	+	TARDBP
NC_039187.1	NC_039187.1	3310	encode_TARDBP_1	5	3315	GCF_002814455.1	Peribunyaviridae	V	Wyeomyia virus strain original RNA-dependent RNA polymerase gene	+	TARDBP
NC_039187.1	NC_039187.1	3454	encode_TARDBP_1	5	3459	GCF_002814455.1	Peribunyaviridae	V	Wyeomyia virus strain original RNA-dependent RNA polymerase gene	+	TARDBP
NC_039187.1	NC_039187.1	3460	encode_TARDBP_1	5	3465	GCF_002814455.1	Peribunyaviridae	V	Wyeomyia virus strain original RNA-dependent RNA polymerase gene	+	TARDBP
NC_039187.1	NC_039187.1	3751	encode_TARDBP_1	5	3756	GCF_002814455.1	Peribunyaviridae	V	Wyeomyia virus strain original RNA-dependent RNA polymerase gene	+	TARDBP
NC_039187.1	NC_039187.1	4	encode_TARDBP_1	5	9	GCF_002814455.1	Peribunyaviridae	V	Wyeomyia virus strain original RNA-dependent RNA polymerase gene	-	TARDBP
NC_039187.1	NC_039187.1	885	encode_TARDBP_1	5	890	GCF_002814455.1	Peribunyaviridae	V	Wyeomyia virus strain original RNA-dependent RNA polymerase gene	-	TARDBP
NC_039187.1	NC_039187.1	892	encode_TARDBP_1	5	897	GCF_002814455.1	Peribunyaviridae	V	Wyeomyia virus strain original RNA-dependent RNA polymerase gene	-	TARDBP
NC_039187.1	NC_039187.1	1902	encode_TARDBP_1	5	1907	GCF_002814455.1	Peribunyaviridae	V	Wyeomyia virus strain original RNA-dependent RNA polymerase gene	-	TARDBP
NC_039187.1	NC_039187.1	2232	encode_TARDBP_1	5	2237	GCF_002814455.1	Peribunyaviridae	V	Wyeomyia virus strain original RNA-dependent RNA polymerase gene	-	TARDBP
NC_039187.1	NC_039187.1	3312	encode_TARDBP_1	5	3317	GCF_002814455.1	Peribunyaviridae	V	Wyeomyia virus strain original RNA-dependent RNA polymerase gene	-	TARDBP
NC_039187.1	NC_039187.1	3740	encode_TARDBP_1	5	3745	GCF_002814455.1	Peribunyaviridae	V	Wyeomyia virus strain original RNA-dependent RNA polymerase gene	-	TARDBP
NC_039188.1	NC_039188.1	202	encode_TARDBP_1	5	207	GCF_002814455.1	Peribunyaviridae	V	Wyeomyia virus strain original RNA-dependent RNA polymerase gene	+	TARDBP
NC_039188.1	NC_039188.1	481	encode_TARDBP_1	5	486	GCF_002814455.1	Peribunyaviridae	V	Wyeomyia virus strain original RNA-dependent RNA polymerase gene	+	TARDBP
NC_039188.1	NC_039188.1	579	encode_TARDBP_1	5	584	GCF_002814455.1	Peribunyaviridae	V	Wyeomyia virus strain original RNA-dependent RNA polymerase gene	+	TARDBP
NC_039188.1	NC_039188.1	622	encode_TARDBP_1	5	627	GCF_002814455.1	Peribunyaviridae	V	Wyeomyia virus strain original RNA-dependent RNA polymerase gene	+	TARDBP
NC_039188.1	NC_039188.1	1050	encode_TARDBP_1	5	1055	GCF_002814455.1	Peribunyaviridae	V	Wyeomyia virus strain original RNA-dependent RNA polymerase gene	-	TARDBP
NC_039192.1	NC_039192.1	507	encode_TARDBP_1	5	512	GCF_002815115.1	Phenuiviridae	V	Punta Toro virus strain Adames L protein gene	+	TARDBP
NC_039192.1	NC_039192.1	912	encode_TARDBP_1	5	917	GCF_002815115.1	Phenuiviridae	V	Punta Toro virus strain Adames L protein gene	+	TARDBP
NC_039192.1	NC_039192.1	1139	encode_TARDBP_1	5	1144	GCF_002815115.1	Phenuiviridae	V	Punta Toro virus strain Adames L protein gene	+	TARDBP
NC_039192.1	NC_039192.1	1143	encode_TARDBP_1	5	1148	GCF_002815115.1	Phenuiviridae	V	Punta Toro virus strain Adames L protein gene	+	TARDBP
NC_039192.1	NC_039192.1	1170	encode_TARDBP_1	5	1175	GCF_002815115.1	Phenuiviridae	V	Punta Toro virus strain Adames L protein gene	+	TARDBP
NC_039192.1	NC_039192.1	1457	encode_TARDBP_1	5	1462	GCF_002815115.1	Phenuiviridae	V	Punta Toro virus strain Adames L protein gene	+	TARDBP
NC_039192.1	NC_039192.1	1864	encode_TARDBP_1	5	1869	GCF_002815115.1	Phenuiviridae	V	Punta Toro virus strain Adames L protein gene	+	TARDBP
NC_039192.1	NC_039192.1	2498	encode_TARDBP_1	5	2503	GCF_002815115.1	Phenuiviridae	V	Punta Toro virus strain Adames L protein gene	+	TARDBP
NC_039192.1	NC_039192.1	2502	encode_TARDBP_1	5	2507	GCF_002815115.1	Phenuiviridae	V	Punta Toro virus strain Adames L protein gene	+	TARDBP
NC_039192.1	NC_039192.1	2616	encode_TARDBP_1	5	2621	GCF_002815115.1	Phenuiviridae	V	Punta Toro virus strain Adames L protein gene	+	TARDBP
NC_039192.1	NC_039192.1	2672	encode_TARDBP_1	5	2677	GCF_002815115.1	Phenuiviridae	V	Punta Toro virus strain Adames L protein gene	+	TARDBP
NC_039192.1	NC_039192.1	2733	encode_TARDBP_1	5	2738	GCF_002815115.1	Phenuiviridae	V	Punta Toro virus strain Adames L protein gene	+	TARDBP
NC_039192.1	NC_039192.1	2756	encode_TARDBP_1	5	2761	GCF_002815115.1	Phenuiviridae	V	Punta Toro virus strain Adames L protein gene	+	TARDBP
NC_039192.1	NC_039192.1	3272	encode_TARDBP_1	5	3277	GCF_002815115.1	Phenuiviridae	V	Punta Toro virus strain Adames L protein gene	+	TARDBP
NC_039192.1	NC_039192.1	3397	encode_TARDBP_1	5	3402	GCF_002815115.1	Phenuiviridae	V	Punta Toro virus strain Adames L protein gene	+	TARDBP
NC_039192.1	NC_039192.1	3399	encode_TARDBP_1	5	3404	GCF_002815115.1	Phenuiviridae	V	Punta Toro virus strain Adames L protein gene	+	TARDBP
NC_039192.1	NC_039192.1	4644	encode_TARDBP_1	5	4649	GCF_002815115.1	Phenuiviridae	V	Punta Toro virus strain Adames L protein gene	+	TARDBP
NC_039192.1	NC_039192.1	4648	encode_TARDBP_1	5	4653	GCF_002815115.1	Phenuiviridae	V	Punta Toro virus strain Adames L protein gene	+	TARDBP
NC_039192.1	NC_039192.1	4757	encode_TARDBP_1	5	4762	GCF_002815115.1	Phenuiviridae	V	Punta Toro virus strain Adames L protein gene	+	TARDBP
NC_039192.1	NC_039192.1	5317	encode_TARDBP_1	5	5322	GCF_002815115.1	Phenuiviridae	V	Punta Toro virus strain Adames L protein gene	+	TARDBP
NC_039192.1	NC_039192.1	5340	encode_TARDBP_1	5	5345	GCF_002815115.1	Phenuiviridae	V	Punta Toro virus strain Adames L protein gene	+	TARDBP
NC_039192.1	NC_039192.1	5361	encode_TARDBP_1	5	5366	GCF_002815115.1	Phenuiviridae	V	Punta Toro virus strain Adames L protein gene	+	TARDBP
NC_039192.1	NC_039192.1	5477	encode_TARDBP_1	5	5482	GCF_002815115.1	Phenuiviridae	V	Punta Toro virus strain Adames L protein gene	+	TARDBP
NC_039192.1	NC_039192.1	5954	encode_TARDBP_1	5	5959	GCF_002815115.1	Phenuiviridae	V	Punta Toro virus strain Adames L protein gene	+	TARDBP
NC_039192.1	NC_039192.1	334	encode_TARDBP_1	5	339	GCF_002815115.1	Phenuiviridae	V	Punta Toro virus strain Adames L protein gene	-	TARDBP
NC_039192.1	NC_039192.1	976	encode_TARDBP_1	5	981	GCF_002815115.1	Phenuiviridae	V	Punta Toro virus strain Adames L protein gene	-	TARDBP
NC_039192.1	NC_039192.1	1444	encode_TARDBP_1	5	1449	GCF_002815115.1	Phenuiviridae	V	Punta Toro virus strain Adames L protein gene	-	TARDBP
NC_039192.1	NC_039192.1	1458	encode_TARDBP_1	5	1463	GCF_002815115.1	Phenuiviridae	V	Punta Toro virus strain Adames L protein gene	-	TARDBP
NC_039192.1	NC_039192.1	2292	encode_TARDBP_1	5	2297	GCF_002815115.1	Phenuiviridae	V	Punta Toro virus strain Adames L protein gene	-	TARDBP
NC_039192.1	NC_039192.1	2515	encode_TARDBP_1	5	2520	GCF_002815115.1	Phenuiviridae	V	Punta Toro virus strain Adames L protein gene	-	TARDBP
NC_039192.1	NC_039192.1	2646	encode_TARDBP_1	5	2651	GCF_002815115.1	Phenuiviridae	V	Punta Toro virus strain Adames L protein gene	-	TARDBP
NC_039192.1	NC_039192.1	2795	encode_TARDBP_1	5	2800	GCF_002815115.1	Phenuiviridae	V	Punta Toro virus strain Adames L protein gene	-	TARDBP
NC_039192.1	NC_039192.1	3089	encode_TARDBP_1	5	3094	GCF_002815115.1	Phenuiviridae	V	Punta Toro virus strain Adames L protein gene	-	TARDBP
NC_039192.1	NC_039192.1	3196	encode_TARDBP_1	5	3201	GCF_002815115.1	Phenuiviridae	V	Punta Toro virus strain Adames L protein gene	-	TARDBP
NC_039192.1	NC_039192.1	3341	encode_TARDBP_1	5	3346	GCF_002815115.1	Phenuiviridae	V	Punta Toro virus strain Adames L protein gene	-	TARDBP
NC_039192.1	NC_039192.1	4315	encode_TARDBP_1	5	4320	GCF_002815115.1	Phenuiviridae	V	Punta Toro virus strain Adames L protein gene	-	TARDBP
NC_039192.1	NC_039192.1	4510	encode_TARDBP_1	5	4515	GCF_002815115.1	Phenuiviridae	V	Punta Toro virus strain Adames L protein gene	-	TARDBP
NC_039192.1	NC_039192.1	4630	encode_TARDBP_1	5	4635	GCF_002815115.1	Phenuiviridae	V	Punta Toro virus strain Adames L protein gene	-	TARDBP
NC_039192.1	NC_039192.1	4667	encode_TARDBP_1	5	4672	GCF_002815115.1	Phenuiviridae	V	Punta Toro virus strain Adames L protein gene	-	TARDBP
NC_039192.1	NC_039192.1	4859	encode_TARDBP_1	5	4864	GCF_002815115.1	Phenuiviridae	V	Punta Toro virus strain Adames L protein gene	-	TARDBP
NC_039192.1	NC_039192.1	5214	encode_TARDBP_1	5	5219	GCF_002815115.1	Phenuiviridae	V	Punta Toro virus strain Adames L protein gene	-	TARDBP
NC_039192.1	NC_039192.1	5668	encode_TARDBP_1	5	5673	GCF_002815115.1	Phenuiviridae	V	Punta Toro virus strain Adames L protein gene	-	TARDBP
NC_039191.1	NC_039191.1	102	encode_TARDBP_1	5	107	GCF_002815115.1	Phenuiviridae	V	Punta Toro virus strain Adames L protein gene	+	TARDBP
NC_039191.1	NC_039191.1	389	encode_TARDBP_1	5	394	GCF_002815115.1	Phenuiviridae	V	Punta Toro virus strain Adames L protein gene	+	TARDBP
NC_039191.1	NC_039191.1	534	encode_TARDBP_1	5	539	GCF_002815115.1	Phenuiviridae	V	Punta Toro virus strain Adames L protein gene	+	TARDBP
NC_039191.1	NC_039191.1	887	encode_TARDBP_1	5	892	GCF_002815115.1	Phenuiviridae	V	Punta Toro virus strain Adames L protein gene	+	TARDBP
NC_039191.1	NC_039191.1	1650	encode_TARDBP_1	5	1655	GCF_002815115.1	Phenuiviridae	V	Punta Toro virus strain Adames L protein gene	+	TARDBP
NC_039191.1	NC_039191.1	1979	encode_TARDBP_1	5	1984	GCF_002815115.1	Phenuiviridae	V	Punta Toro virus strain Adames L protein gene	+	TARDBP
NC_039191.1	NC_039191.1	2205	encode_TARDBP_1	5	2210	GCF_002815115.1	Phenuiviridae	V	Punta Toro virus strain Adames L protein gene	+	TARDBP
NC_039191.1	NC_039191.1	2543	encode_TARDBP_1	5	2548	GCF_002815115.1	Phenuiviridae	V	Punta Toro virus strain Adames L protein gene	+	TARDBP
NC_039191.1	NC_039191.1	2635	encode_TARDBP_1	5	2640	GCF_002815115.1	Phenuiviridae	V	Punta Toro virus strain Adames L protein gene	+	TARDBP
NC_039191.1	NC_039191.1	2720	encode_TARDBP_1	5	2725	GCF_002815115.1	Phenuiviridae	V	Punta Toro virus strain Adames L protein gene	+	TARDBP
NC_039191.1	NC_039191.1	2799	encode_TARDBP_1	5	2804	GCF_002815115.1	Phenuiviridae	V	Punta Toro virus strain Adames L protein gene	+	TARDBP
NC_039191.1	NC_039191.1	2871	encode_TARDBP_1	5	2876	GCF_002815115.1	Phenuiviridae	V	Punta Toro virus strain Adames L protein gene	+	TARDBP
NC_039191.1	NC_039191.1	3262	encode_TARDBP_1	5	3267	GCF_002815115.1	Phenuiviridae	V	Punta Toro virus strain Adames L protein gene	+	TARDBP
NC_039191.1	NC_039191.1	3327	encode_TARDBP_1	5	3332	GCF_002815115.1	Phenuiviridae	V	Punta Toro virus strain Adames L protein gene	+	TARDBP
NC_039191.1	NC_039191.1	3518	encode_TARDBP_1	5	3523	GCF_002815115.1	Phenuiviridae	V	Punta Toro virus strain Adames L protein gene	+	TARDBP
NC_039191.1	NC_039191.1	4279	encode_TARDBP_1	5	4284	GCF_002815115.1	Phenuiviridae	V	Punta Toro virus strain Adames L protein gene	+	TARDBP
NC_039191.1	NC_039191.1	129	encode_TARDBP_1	5	134	GCF_002815115.1	Phenuiviridae	V	Punta Toro virus strain Adames L protein gene	-	TARDBP
NC_039191.1	NC_039191.1	198	encode_TARDBP_1	5	203	GCF_002815115.1	Phenuiviridae	V	Punta Toro virus strain Adames L protein gene	-	TARDBP
NC_039191.1	NC_039191.1	322	encode_TARDBP_1	5	327	GCF_002815115.1	Phenuiviridae	V	Punta Toro virus strain Adames L protein gene	-	TARDBP
NC_039191.1	NC_039191.1	494	encode_TARDBP_1	5	499	GCF_002815115.1	Phenuiviridae	V	Punta Toro virus strain Adames L protein gene	-	TARDBP
NC_039191.1	NC_039191.1	737	encode_TARDBP_1	5	742	GCF_002815115.1	Phenuiviridae	V	Punta Toro virus strain Adames L protein gene	-	TARDBP
NC_039191.1	NC_039191.1	1005	encode_TARDBP_1	5	1010	GCF_002815115.1	Phenuiviridae	V	Punta Toro virus strain Adames L protein gene	-	TARDBP
NC_039191.1	NC_039191.1	1352	encode_TARDBP_1	5	1357	GCF_002815115.1	Phenuiviridae	V	Punta Toro virus strain Adames L protein gene	-	TARDBP
NC_039191.1	NC_039191.1	2221	encode_TARDBP_1	5	2226	GCF_002815115.1	Phenuiviridae	V	Punta Toro virus strain Adames L protein gene	-	TARDBP
NC_039191.1	NC_039191.1	2240	encode_TARDBP_1	5	2245	GCF_002815115.1	Phenuiviridae	V	Punta Toro virus strain Adames L protein gene	-	TARDBP
NC_039191.1	NC_039191.1	2332	encode_TARDBP_1	5	2337	GCF_002815115.1	Phenuiviridae	V	Punta Toro virus strain Adames L protein gene	-	TARDBP
NC_039191.1	NC_039191.1	2651	encode_TARDBP_1	5	2656	GCF_002815115.1	Phenuiviridae	V	Punta Toro virus strain Adames L protein gene	-	TARDBP
NC_039191.1	NC_039191.1	2653	encode_TARDBP_1	5	2658	GCF_002815115.1	Phenuiviridae	V	Punta Toro virus strain Adames L protein gene	-	TARDBP
NC_039191.1	NC_039191.1	2909	encode_TARDBP_1	5	2914	GCF_002815115.1	Phenuiviridae	V	Punta Toro virus strain Adames L protein gene	-	TARDBP
NC_039191.1	NC_039191.1	2916	encode_TARDBP_1	5	2921	GCF_002815115.1	Phenuiviridae	V	Punta Toro virus strain Adames L protein gene	-	TARDBP
NC_039191.1	NC_039191.1	4002	encode_TARDBP_1	5	4007	GCF_002815115.1	Phenuiviridae	V	Punta Toro virus strain Adames L protein gene	-	TARDBP
NC_039191.1	NC_039191.1	4182	encode_TARDBP_1	5	4187	GCF_002815115.1	Phenuiviridae	V	Punta Toro virus strain Adames L protein gene	-	TARDBP
NC_039193.1	NC_039193.1	279	encode_TARDBP_1	5	284	GCF_002815115.1	Phenuiviridae	V	Punta Toro virus strain Adames L protein gene	+	TARDBP
NC_039193.1	NC_039193.1	983	encode_TARDBP_1	5	988	GCF_002815115.1	Phenuiviridae	V	Punta Toro virus strain Adames L protein gene	+	TARDBP
NC_039193.1	NC_039193.1	985	encode_TARDBP_1	5	990	GCF_002815115.1	Phenuiviridae	V	Punta Toro virus strain Adames L protein gene	+	TARDBP
NC_039193.1	NC_039193.1	987	encode_TARDBP_1	5	992	GCF_002815115.1	Phenuiviridae	V	Punta Toro virus strain Adames L protein gene	+	TARDBP
NC_039193.1	NC_039193.1	995	encode_TARDBP_1	5	1000	GCF_002815115.1	Phenuiviridae	V	Punta Toro virus strain Adames L protein gene	+	TARDBP
NC_039193.1	NC_039193.1	1021	encode_TARDBP_1	5	1026	GCF_002815115.1	Phenuiviridae	V	Punta Toro virus strain Adames L protein gene	+	TARDBP
NC_039193.1	NC_039193.1	1243	encode_TARDBP_1	5	1248	GCF_002815115.1	Phenuiviridae	V	Punta Toro virus strain Adames L protein gene	+	TARDBP
NC_039193.1	NC_039193.1	1294	encode_TARDBP_1	5	1299	GCF_002815115.1	Phenuiviridae	V	Punta Toro virus strain Adames L protein gene	+	TARDBP
NC_039193.1	NC_039193.1	1568	encode_TARDBP_1	5	1573	GCF_002815115.1	Phenuiviridae	V	Punta Toro virus strain Adames L protein gene	+	TARDBP
NC_039193.1	NC_039193.1	158	encode_TARDBP_1	5	163	GCF_002815115.1	Phenuiviridae	V	Punta Toro virus strain Adames L protein gene	-	TARDBP
NC_039193.1	NC_039193.1	351	encode_TARDBP_1	5	356	GCF_002815115.1	Phenuiviridae	V	Punta Toro virus strain Adames L protein gene	-	TARDBP
NC_039193.1	NC_039193.1	985	encode_TARDBP_1	5	990	GCF_002815115.1	Phenuiviridae	V	Punta Toro virus strain Adames L protein gene	-	TARDBP
NC_039193.1	NC_039193.1	1041	encode_TARDBP_1	5	1046	GCF_002815115.1	Phenuiviridae	V	Punta Toro virus strain Adames L protein gene	-	TARDBP
NC_039193.1	NC_039193.1	1208	encode_TARDBP_1	5	1213	GCF_002815115.1	Phenuiviridae	V	Punta Toro virus strain Adames L protein gene	-	TARDBP
NC_039193.1	NC_039193.1	1820	encode_TARDBP_1	5	1825	GCF_002815115.1	Phenuiviridae	V	Punta Toro virus strain Adames L protein gene	-	TARDBP
NC_039199.1	NC_039199.1	179	encode_TARDBP_1	5	184	GCF_002815375.1	Pneumoviridae	V	Human metapneumovirus isolate 00-1	+	TARDBP
NC_039199.1	NC_039199.1	194	encode_TARDBP_1	5	199	GCF_002815375.1	Pneumoviridae	V	Human metapneumovirus isolate 00-1	+	TARDBP
NC_039199.1	NC_039199.1	637	encode_TARDBP_1	5	642	GCF_002815375.1	Pneumoviridae	V	Human metapneumovirus isolate 00-1	+	TARDBP
NC_039199.1	NC_039199.1	716	encode_TARDBP_1	5	721	GCF_002815375.1	Pneumoviridae	V	Human metapneumovirus isolate 00-1	+	TARDBP
NC_039199.1	NC_039199.1	1045	encode_TARDBP_1	5	1050	GCF_002815375.1	Pneumoviridae	V	Human metapneumovirus isolate 00-1	+	TARDBP
NC_039199.1	NC_039199.1	2343	encode_TARDBP_1	5	2348	GCF_002815375.1	Pneumoviridae	V	Human metapneumovirus isolate 00-1	+	TARDBP
NC_039199.1	NC_039199.1	2379	encode_TARDBP_1	5	2384	GCF_002815375.1	Pneumoviridae	V	Human metapneumovirus isolate 00-1	+	TARDBP
NC_039199.1	NC_039199.1	3464	encode_TARDBP_1	5	3469	GCF_002815375.1	Pneumoviridae	V	Human metapneumovirus isolate 00-1	+	TARDBP
NC_039199.1	NC_039199.1	3506	encode_TARDBP_1	5	3511	GCF_002815375.1	Pneumoviridae	V	Human metapneumovirus isolate 00-1	+	TARDBP
NC_039199.1	NC_039199.1	3517	encode_TARDBP_1	5	3522	GCF_002815375.1	Pneumoviridae	V	Human metapneumovirus isolate 00-1	+	TARDBP
NC_039199.1	NC_039199.1	4162	encode_TARDBP_1	5	4167	GCF_002815375.1	Pneumoviridae	V	Human metapneumovirus isolate 00-1	+	TARDBP
NC_039199.1	NC_039199.1	5976	encode_TARDBP_1	5	5981	GCF_002815375.1	Pneumoviridae	V	Human metapneumovirus isolate 00-1	+	TARDBP
NC_039199.1	NC_039199.1	6307	encode_TARDBP_1	5	6312	GCF_002815375.1	Pneumoviridae	V	Human metapneumovirus isolate 00-1	+	TARDBP
NC_039199.1	NC_039199.1	7426	encode_TARDBP_1	5	7431	GCF_002815375.1	Pneumoviridae	V	Human metapneumovirus isolate 00-1	+	TARDBP
NC_039199.1	NC_039199.1	7852	encode_TARDBP_1	5	7857	GCF_002815375.1	Pneumoviridae	V	Human metapneumovirus isolate 00-1	+	TARDBP
NC_039199.1	NC_039199.1	8221	encode_TARDBP_1	5	8226	GCF_002815375.1	Pneumoviridae	V	Human metapneumovirus isolate 00-1	+	TARDBP
NC_039199.1	NC_039199.1	8850	encode_TARDBP_1	5	8855	GCF_002815375.1	Pneumoviridae	V	Human metapneumovirus isolate 00-1	+	TARDBP
NC_039199.1	NC_039199.1	8953	encode_TARDBP_1	5	8958	GCF_002815375.1	Pneumoviridae	V	Human metapneumovirus isolate 00-1	+	TARDBP
NC_039199.1	NC_039199.1	9097	encode_TARDBP_1	5	9102	GCF_002815375.1	Pneumoviridae	V	Human metapneumovirus isolate 00-1	+	TARDBP
NC_039199.1	NC_039199.1	10315	encode_TARDBP_1	5	10320	GCF_002815375.1	Pneumoviridae	V	Human metapneumovirus isolate 00-1	+	TARDBP
NC_039199.1	NC_039199.1	11071	encode_TARDBP_1	5	11076	GCF_002815375.1	Pneumoviridae	V	Human metapneumovirus isolate 00-1	+	TARDBP
NC_039199.1	NC_039199.1	11431	encode_TARDBP_1	5	11436	GCF_002815375.1	Pneumoviridae	V	Human metapneumovirus isolate 00-1	+	TARDBP
NC_039199.1	NC_039199.1	11655	encode_TARDBP_1	5	11660	GCF_002815375.1	Pneumoviridae	V	Human metapneumovirus isolate 00-1	+	TARDBP
NC_039199.1	NC_039199.1	11953	encode_TARDBP_1	5	11958	GCF_002815375.1	Pneumoviridae	V	Human metapneumovirus isolate 00-1	+	TARDBP
NC_039199.1	NC_039199.1	12707	encode_TARDBP_1	5	12712	GCF_002815375.1	Pneumoviridae	V	Human metapneumovirus isolate 00-1	+	TARDBP
NC_039199.1	NC_039199.1	12791	encode_TARDBP_1	5	12796	GCF_002815375.1	Pneumoviridae	V	Human metapneumovirus isolate 00-1	+	TARDBP
NC_039199.1	NC_039199.1	13123	encode_TARDBP_1	5	13128	GCF_002815375.1	Pneumoviridae	V	Human metapneumovirus isolate 00-1	+	TARDBP
NC_039199.1	NC_039199.1	127	encode_TARDBP_1	5	132	GCF_002815375.1	Pneumoviridae	V	Human metapneumovirus isolate 00-1	-	TARDBP
NC_039199.1	NC_039199.1	410	encode_TARDBP_1	5	415	GCF_002815375.1	Pneumoviridae	V	Human metapneumovirus isolate 00-1	-	TARDBP
NC_039199.1	NC_039199.1	630	encode_TARDBP_1	5	635	GCF_002815375.1	Pneumoviridae	V	Human metapneumovirus isolate 00-1	-	TARDBP
NC_039199.1	NC_039199.1	3438	encode_TARDBP_1	5	3443	GCF_002815375.1	Pneumoviridae	V	Human metapneumovirus isolate 00-1	-	TARDBP
NC_039199.1	NC_039199.1	3838	encode_TARDBP_1	5	3843	GCF_002815375.1	Pneumoviridae	V	Human metapneumovirus isolate 00-1	-	TARDBP
NC_039199.1	NC_039199.1	4984	encode_TARDBP_1	5	4989	GCF_002815375.1	Pneumoviridae	V	Human metapneumovirus isolate 00-1	-	TARDBP
NC_039199.1	NC_039199.1	5575	encode_TARDBP_1	5	5580	GCF_002815375.1	Pneumoviridae	V	Human metapneumovirus isolate 00-1	-	TARDBP
NC_039199.1	NC_039199.1	6408	encode_TARDBP_1	5	6413	GCF_002815375.1	Pneumoviridae	V	Human metapneumovirus isolate 00-1	-	TARDBP
NC_039199.1	NC_039199.1	6619	encode_TARDBP_1	5	6624	GCF_002815375.1	Pneumoviridae	V	Human metapneumovirus isolate 00-1	-	TARDBP
NC_039199.1	NC_039199.1	6655	encode_TARDBP_1	5	6660	GCF_002815375.1	Pneumoviridae	V	Human metapneumovirus isolate 00-1	-	TARDBP
NC_039199.1	NC_039199.1	6703	encode_TARDBP_1	5	6708	GCF_002815375.1	Pneumoviridae	V	Human metapneumovirus isolate 00-1	-	TARDBP
NC_039199.1	NC_039199.1	6705	encode_TARDBP_1	5	6710	GCF_002815375.1	Pneumoviridae	V	Human metapneumovirus isolate 00-1	-	TARDBP
NC_039199.1	NC_039199.1	6707	encode_TARDBP_1	5	6712	GCF_002815375.1	Pneumoviridae	V	Human metapneumovirus isolate 00-1	-	TARDBP
NC_039199.1	NC_039199.1	6794	encode_TARDBP_1	5	6799	GCF_002815375.1	Pneumoviridae	V	Human metapneumovirus isolate 00-1	-	TARDBP
NC_039199.1	NC_039199.1	6907	encode_TARDBP_1	5	6912	GCF_002815375.1	Pneumoviridae	V	Human metapneumovirus isolate 00-1	-	TARDBP
NC_039199.1	NC_039199.1	7079	encode_TARDBP_1	5	7084	GCF_002815375.1	Pneumoviridae	V	Human metapneumovirus isolate 00-1	-	TARDBP
NC_039199.1	NC_039199.1	7482	encode_TARDBP_1	5	7487	GCF_002815375.1	Pneumoviridae	V	Human metapneumovirus isolate 00-1	-	TARDBP
NC_039199.1	NC_039199.1	7583	encode_TARDBP_1	5	7588	GCF_002815375.1	Pneumoviridae	V	Human metapneumovirus isolate 00-1	-	TARDBP
NC_039199.1	NC_039199.1	7951	encode_TARDBP_1	5	7956	GCF_002815375.1	Pneumoviridae	V	Human metapneumovirus isolate 00-1	-	TARDBP
NC_039199.1	NC_039199.1	8690	encode_TARDBP_1	5	8695	GCF_002815375.1	Pneumoviridae	V	Human metapneumovirus isolate 00-1	-	TARDBP
NC_039199.1	NC_039199.1	10360	encode_TARDBP_1	5	10365	GCF_002815375.1	Pneumoviridae	V	Human metapneumovirus isolate 00-1	-	TARDBP
NC_039199.1	NC_039199.1	10697	encode_TARDBP_1	5	10702	GCF_002815375.1	Pneumoviridae	V	Human metapneumovirus isolate 00-1	-	TARDBP
NC_039199.1	NC_039199.1	10717	encode_TARDBP_1	5	10722	GCF_002815375.1	Pneumoviridae	V	Human metapneumovirus isolate 00-1	-	TARDBP
NC_039199.1	NC_039199.1	10817	encode_TARDBP_1	5	10822	GCF_002815375.1	Pneumoviridae	V	Human metapneumovirus isolate 00-1	-	TARDBP
NC_039199.1	NC_039199.1	11056	encode_TARDBP_1	5	11061	GCF_002815375.1	Pneumoviridae	V	Human metapneumovirus isolate 00-1	-	TARDBP
NC_039199.1	NC_039199.1	11149	encode_TARDBP_1	5	11154	GCF_002815375.1	Pneumoviridae	V	Human metapneumovirus isolate 00-1	-	TARDBP
NC_039199.1	NC_039199.1	11262	encode_TARDBP_1	5	11267	GCF_002815375.1	Pneumoviridae	V	Human metapneumovirus isolate 00-1	-	TARDBP
NC_039199.1	NC_039199.1	11913	encode_TARDBP_1	5	11918	GCF_002815375.1	Pneumoviridae	V	Human metapneumovirus isolate 00-1	-	TARDBP
NC_039199.1	NC_039199.1	12094	encode_TARDBP_1	5	12099	GCF_002815375.1	Pneumoviridae	V	Human metapneumovirus isolate 00-1	-	TARDBP
NC_039199.1	NC_039199.1	12701	encode_TARDBP_1	5	12706	GCF_002815375.1	Pneumoviridae	V	Human metapneumovirus isolate 00-1	-	TARDBP
NC_039199.1	NC_039199.1	12839	encode_TARDBP_1	5	12844	GCF_002815375.1	Pneumoviridae	V	Human metapneumovirus isolate 00-1	-	TARDBP
NC_039199.1	NC_039199.1	12962	encode_TARDBP_1	5	12967	GCF_002815375.1	Pneumoviridae	V	Human metapneumovirus isolate 00-1	-	TARDBP
NC_039199.1	NC_039199.1	13272	encode_TARDBP_1	5	13277	GCF_002815375.1	Pneumoviridae	V	Human metapneumovirus isolate 00-1	-	TARDBP
NC_038283.1	NC_038283.1	299	encode_TARDBP_1	5	304	GCF_002815875.1	Rhabdoviridae	V	Ekpoma virus 2 isolate EKV-2	+	TARDBP
NC_038283.1	NC_038283.1	700	encode_TARDBP_1	5	705	GCF_002815875.1	Rhabdoviridae	V	Ekpoma virus 2 isolate EKV-2	+	TARDBP
NC_038283.1	NC_038283.1	1196	encode_TARDBP_1	5	1201	GCF_002815875.1	Rhabdoviridae	V	Ekpoma virus 2 isolate EKV-2	+	TARDBP
NC_038283.1	NC_038283.1	1717	encode_TARDBP_1	5	1722	GCF_002815875.1	Rhabdoviridae	V	Ekpoma virus 2 isolate EKV-2	+	TARDBP
NC_038283.1	NC_038283.1	1943	encode_TARDBP_1	5	1948	GCF_002815875.1	Rhabdoviridae	V	Ekpoma virus 2 isolate EKV-2	+	TARDBP
NC_038283.1	NC_038283.1	2264	encode_TARDBP_1	5	2269	GCF_002815875.1	Rhabdoviridae	V	Ekpoma virus 2 isolate EKV-2	+	TARDBP
NC_038283.1	NC_038283.1	2318	encode_TARDBP_1	5	2323	GCF_002815875.1	Rhabdoviridae	V	Ekpoma virus 2 isolate EKV-2	+	TARDBP
NC_038283.1	NC_038283.1	2660	encode_TARDBP_1	5	2665	GCF_002815875.1	Rhabdoviridae	V	Ekpoma virus 2 isolate EKV-2	+	TARDBP
NC_038283.1	NC_038283.1	3605	encode_TARDBP_1	5	3610	GCF_002815875.1	Rhabdoviridae	V	Ekpoma virus 2 isolate EKV-2	+	TARDBP
NC_038283.1	NC_038283.1	3625	encode_TARDBP_1	5	3630	GCF_002815875.1	Rhabdoviridae	V	Ekpoma virus 2 isolate EKV-2	+	TARDBP
NC_038283.1	NC_038283.1	3934	encode_TARDBP_1	5	3939	GCF_002815875.1	Rhabdoviridae	V	Ekpoma virus 2 isolate EKV-2	+	TARDBP
NC_038283.1	NC_038283.1	4128	encode_TARDBP_1	5	4133	GCF_002815875.1	Rhabdoviridae	V	Ekpoma virus 2 isolate EKV-2	+	TARDBP
NC_038283.1	NC_038283.1	4362	encode_TARDBP_1	5	4367	GCF_002815875.1	Rhabdoviridae	V	Ekpoma virus 2 isolate EKV-2	+	TARDBP
NC_038283.1	NC_038283.1	4812	encode_TARDBP_1	5	4817	GCF_002815875.1	Rhabdoviridae	V	Ekpoma virus 2 isolate EKV-2	+	TARDBP
NC_038283.1	NC_038283.1	4863	encode_TARDBP_1	5	4868	GCF_002815875.1	Rhabdoviridae	V	Ekpoma virus 2 isolate EKV-2	+	TARDBP
NC_038283.1	NC_038283.1	5043	encode_TARDBP_1	5	5048	GCF_002815875.1	Rhabdoviridae	V	Ekpoma virus 2 isolate EKV-2	+	TARDBP
NC_038283.1	NC_038283.1	5335	encode_TARDBP_1	5	5340	GCF_002815875.1	Rhabdoviridae	V	Ekpoma virus 2 isolate EKV-2	+	TARDBP
NC_038283.1	NC_038283.1	5936	encode_TARDBP_1	5	5941	GCF_002815875.1	Rhabdoviridae	V	Ekpoma virus 2 isolate EKV-2	+	TARDBP
NC_038283.1	NC_038283.1	6321	encode_TARDBP_1	5	6326	GCF_002815875.1	Rhabdoviridae	V	Ekpoma virus 2 isolate EKV-2	+	TARDBP
NC_038283.1	NC_038283.1	7446	encode_TARDBP_1	5	7451	GCF_002815875.1	Rhabdoviridae	V	Ekpoma virus 2 isolate EKV-2	+	TARDBP
NC_038283.1	NC_038283.1	7504	encode_TARDBP_1	5	7509	GCF_002815875.1	Rhabdoviridae	V	Ekpoma virus 2 isolate EKV-2	+	TARDBP
NC_038283.1	NC_038283.1	8073	encode_TARDBP_1	5	8078	GCF_002815875.1	Rhabdoviridae	V	Ekpoma virus 2 isolate EKV-2	+	TARDBP
NC_038283.1	NC_038283.1	8259	encode_TARDBP_1	5	8264	GCF_002815875.1	Rhabdoviridae	V	Ekpoma virus 2 isolate EKV-2	+	TARDBP
NC_038283.1	NC_038283.1	9001	encode_TARDBP_1	5	9006	GCF_002815875.1	Rhabdoviridae	V	Ekpoma virus 2 isolate EKV-2	+	TARDBP
NC_038283.1	NC_038283.1	9003	encode_TARDBP_1	5	9008	GCF_002815875.1	Rhabdoviridae	V	Ekpoma virus 2 isolate EKV-2	+	TARDBP
NC_038283.1	NC_038283.1	9574	encode_TARDBP_1	5	9579	GCF_002815875.1	Rhabdoviridae	V	Ekpoma virus 2 isolate EKV-2	+	TARDBP
NC_038283.1	NC_038283.1	9602	encode_TARDBP_1	5	9607	GCF_002815875.1	Rhabdoviridae	V	Ekpoma virus 2 isolate EKV-2	+	TARDBP
NC_038283.1	NC_038283.1	10312	encode_TARDBP_1	5	10317	GCF_002815875.1	Rhabdoviridae	V	Ekpoma virus 2 isolate EKV-2	+	TARDBP
NC_038283.1	NC_038283.1	10986	encode_TARDBP_1	5	10991	GCF_002815875.1	Rhabdoviridae	V	Ekpoma virus 2 isolate EKV-2	+	TARDBP
NC_038283.1	NC_038283.1	11113	encode_TARDBP_1	5	11118	GCF_002815875.1	Rhabdoviridae	V	Ekpoma virus 2 isolate EKV-2	+	TARDBP
NC_038283.1	NC_038283.1	11186	encode_TARDBP_1	5	11191	GCF_002815875.1	Rhabdoviridae	V	Ekpoma virus 2 isolate EKV-2	+	TARDBP
NC_038283.1	NC_038283.1	11673	encode_TARDBP_1	5	11678	GCF_002815875.1	Rhabdoviridae	V	Ekpoma virus 2 isolate EKV-2	+	TARDBP
NC_038283.1	NC_038283.1	11770	encode_TARDBP_1	5	11775	GCF_002815875.1	Rhabdoviridae	V	Ekpoma virus 2 isolate EKV-2	+	TARDBP
NC_038283.1	NC_038283.1	12390	encode_TARDBP_1	5	12395	GCF_002815875.1	Rhabdoviridae	V	Ekpoma virus 2 isolate EKV-2	+	TARDBP
NC_038283.1	NC_038283.1	12425	encode_TARDBP_1	5	12430	GCF_002815875.1	Rhabdoviridae	V	Ekpoma virus 2 isolate EKV-2	+	TARDBP
NC_038283.1	NC_038283.1	84	encode_TARDBP_1	5	89	GCF_002815875.1	Rhabdoviridae	V	Ekpoma virus 2 isolate EKV-2	-	TARDBP
NC_038283.1	NC_038283.1	144	encode_TARDBP_1	5	149	GCF_002815875.1	Rhabdoviridae	V	Ekpoma virus 2 isolate EKV-2	-	TARDBP
NC_038283.1	NC_038283.1	372	encode_TARDBP_1	5	377	GCF_002815875.1	Rhabdoviridae	V	Ekpoma virus 2 isolate EKV-2	-	TARDBP
NC_038283.1	NC_038283.1	590	encode_TARDBP_1	5	595	GCF_002815875.1	Rhabdoviridae	V	Ekpoma virus 2 isolate EKV-2	-	TARDBP
NC_038283.1	NC_038283.1	1476	encode_TARDBP_1	5	1481	GCF_002815875.1	Rhabdoviridae	V	Ekpoma virus 2 isolate EKV-2	-	TARDBP
NC_038283.1	NC_038283.1	1572	encode_TARDBP_1	5	1577	GCF_002815875.1	Rhabdoviridae	V	Ekpoma virus 2 isolate EKV-2	-	TARDBP
NC_038283.1	NC_038283.1	1825	encode_TARDBP_1	5	1830	GCF_002815875.1	Rhabdoviridae	V	Ekpoma virus 2 isolate EKV-2	-	TARDBP
NC_038283.1	NC_038283.1	2324	encode_TARDBP_1	5	2329	GCF_002815875.1	Rhabdoviridae	V	Ekpoma virus 2 isolate EKV-2	-	TARDBP
NC_038283.1	NC_038283.1	2709	encode_TARDBP_1	5	2714	GCF_002815875.1	Rhabdoviridae	V	Ekpoma virus 2 isolate EKV-2	-	TARDBP
NC_038283.1	NC_038283.1	2911	encode_TARDBP_1	5	2916	GCF_002815875.1	Rhabdoviridae	V	Ekpoma virus 2 isolate EKV-2	-	TARDBP
NC_038283.1	NC_038283.1	2937	encode_TARDBP_1	5	2942	GCF_002815875.1	Rhabdoviridae	V	Ekpoma virus 2 isolate EKV-2	-	TARDBP
NC_038283.1	NC_038283.1	3516	encode_TARDBP_1	5	3521	GCF_002815875.1	Rhabdoviridae	V	Ekpoma virus 2 isolate EKV-2	-	TARDBP
NC_038283.1	NC_038283.1	3568	encode_TARDBP_1	5	3573	GCF_002815875.1	Rhabdoviridae	V	Ekpoma virus 2 isolate EKV-2	-	TARDBP
NC_038283.1	NC_038283.1	3652	encode_TARDBP_1	5	3657	GCF_002815875.1	Rhabdoviridae	V	Ekpoma virus 2 isolate EKV-2	-	TARDBP
NC_038283.1	NC_038283.1	5045	encode_TARDBP_1	5	5050	GCF_002815875.1	Rhabdoviridae	V	Ekpoma virus 2 isolate EKV-2	-	TARDBP
NC_038283.1	NC_038283.1	6058	encode_TARDBP_1	5	6063	GCF_002815875.1	Rhabdoviridae	V	Ekpoma virus 2 isolate EKV-2	-	TARDBP
NC_038283.1	NC_038283.1	6062	encode_TARDBP_1	5	6067	GCF_002815875.1	Rhabdoviridae	V	Ekpoma virus 2 isolate EKV-2	-	TARDBP
NC_038283.1	NC_038283.1	6231	encode_TARDBP_1	5	6236	GCF_002815875.1	Rhabdoviridae	V	Ekpoma virus 2 isolate EKV-2	-	TARDBP
NC_038283.1	NC_038283.1	6358	encode_TARDBP_1	5	6363	GCF_002815875.1	Rhabdoviridae	V	Ekpoma virus 2 isolate EKV-2	-	TARDBP
NC_038283.1	NC_038283.1	6434	encode_TARDBP_1	5	6439	GCF_002815875.1	Rhabdoviridae	V	Ekpoma virus 2 isolate EKV-2	-	TARDBP
NC_038283.1	NC_038283.1	7642	encode_TARDBP_1	5	7647	GCF_002815875.1	Rhabdoviridae	V	Ekpoma virus 2 isolate EKV-2	-	TARDBP
NC_038283.1	NC_038283.1	7983	encode_TARDBP_1	5	7988	GCF_002815875.1	Rhabdoviridae	V	Ekpoma virus 2 isolate EKV-2	-	TARDBP
NC_038283.1	NC_038283.1	8023	encode_TARDBP_1	5	8028	GCF_002815875.1	Rhabdoviridae	V	Ekpoma virus 2 isolate EKV-2	-	TARDBP
NC_038283.1	NC_038283.1	8242	encode_TARDBP_1	5	8247	GCF_002815875.1	Rhabdoviridae	V	Ekpoma virus 2 isolate EKV-2	-	TARDBP
NC_038283.1	NC_038283.1	9307	encode_TARDBP_1	5	9312	GCF_002815875.1	Rhabdoviridae	V	Ekpoma virus 2 isolate EKV-2	-	TARDBP
NC_038283.1	NC_038283.1	9686	encode_TARDBP_1	5	9691	GCF_002815875.1	Rhabdoviridae	V	Ekpoma virus 2 isolate EKV-2	-	TARDBP
NC_038283.1	NC_038283.1	9827	encode_TARDBP_1	5	9832	GCF_002815875.1	Rhabdoviridae	V	Ekpoma virus 2 isolate EKV-2	-	TARDBP
NC_038283.1	NC_038283.1	10119	encode_TARDBP_1	5	10124	GCF_002815875.1	Rhabdoviridae	V	Ekpoma virus 2 isolate EKV-2	-	TARDBP
NC_038283.1	NC_038283.1	10255	encode_TARDBP_1	5	10260	GCF_002815875.1	Rhabdoviridae	V	Ekpoma virus 2 isolate EKV-2	-	TARDBP
NC_038283.1	NC_038283.1	10375	encode_TARDBP_1	5	10380	GCF_002815875.1	Rhabdoviridae	V	Ekpoma virus 2 isolate EKV-2	-	TARDBP
NC_038283.1	NC_038283.1	10777	encode_TARDBP_1	5	10782	GCF_002815875.1	Rhabdoviridae	V	Ekpoma virus 2 isolate EKV-2	-	TARDBP
NC_038283.1	NC_038283.1	11301	encode_TARDBP_1	5	11306	GCF_002815875.1	Rhabdoviridae	V	Ekpoma virus 2 isolate EKV-2	-	TARDBP
NC_038283.1	NC_038283.1	11313	encode_TARDBP_1	5	11318	GCF_002815875.1	Rhabdoviridae	V	Ekpoma virus 2 isolate EKV-2	-	TARDBP
NC_038283.1	NC_038283.1	11346	encode_TARDBP_1	5	11351	GCF_002815875.1	Rhabdoviridae	V	Ekpoma virus 2 isolate EKV-2	-	TARDBP
NC_038283.1	NC_038283.1	11793	encode_TARDBP_1	5	11798	GCF_002815875.1	Rhabdoviridae	V	Ekpoma virus 2 isolate EKV-2	-	TARDBP
NC_038283.1	NC_038283.1	11805	encode_TARDBP_1	5	11810	GCF_002815875.1	Rhabdoviridae	V	Ekpoma virus 2 isolate EKV-2	-	TARDBP
NC_038283.1	NC_038283.1	12493	encode_TARDBP_1	5	12498	GCF_002815875.1	Rhabdoviridae	V	Ekpoma virus 2 isolate EKV-2	-	TARDBP
NC_039206.1	NC_039206.1	491	encode_TARDBP_1	5	496	GCF_002816015.1	Rhabdoviridae	V	Jurona virus nucleoprotein	+	TARDBP
NC_039206.1	NC_039206.1	790	encode_TARDBP_1	5	795	GCF_002816015.1	Rhabdoviridae	V	Jurona virus nucleoprotein	+	TARDBP
NC_039206.1	NC_039206.1	1140	encode_TARDBP_1	5	1145	GCF_002816015.1	Rhabdoviridae	V	Jurona virus nucleoprotein	+	TARDBP
NC_039206.1	NC_039206.1	1219	encode_TARDBP_1	5	1224	GCF_002816015.1	Rhabdoviridae	V	Jurona virus nucleoprotein	+	TARDBP
NC_039206.1	NC_039206.1	1445	encode_TARDBP_1	5	1450	GCF_002816015.1	Rhabdoviridae	V	Jurona virus nucleoprotein	+	TARDBP
NC_039206.1	NC_039206.1	1715	encode_TARDBP_1	5	1720	GCF_002816015.1	Rhabdoviridae	V	Jurona virus nucleoprotein	+	TARDBP
NC_039206.1	NC_039206.1	2168	encode_TARDBP_1	5	2173	GCF_002816015.1	Rhabdoviridae	V	Jurona virus nucleoprotein	+	TARDBP
NC_039206.1	NC_039206.1	2236	encode_TARDBP_1	5	2241	GCF_002816015.1	Rhabdoviridae	V	Jurona virus nucleoprotein	+	TARDBP
NC_039206.1	NC_039206.1	2249	encode_TARDBP_1	5	2254	GCF_002816015.1	Rhabdoviridae	V	Jurona virus nucleoprotein	+	TARDBP
NC_039206.1	NC_039206.1	2373	encode_TARDBP_1	5	2378	GCF_002816015.1	Rhabdoviridae	V	Jurona virus nucleoprotein	+	TARDBP
NC_039206.1	NC_039206.1	2834	encode_TARDBP_1	5	2839	GCF_002816015.1	Rhabdoviridae	V	Jurona virus nucleoprotein	+	TARDBP
NC_039206.1	NC_039206.1	3163	encode_TARDBP_1	5	3168	GCF_002816015.1	Rhabdoviridae	V	Jurona virus nucleoprotein	+	TARDBP
NC_039206.1	NC_039206.1	3269	encode_TARDBP_1	5	3274	GCF_002816015.1	Rhabdoviridae	V	Jurona virus nucleoprotein	+	TARDBP
NC_039206.1	NC_039206.1	3342	encode_TARDBP_1	5	3347	GCF_002816015.1	Rhabdoviridae	V	Jurona virus nucleoprotein	+	TARDBP
NC_039206.1	NC_039206.1	3420	encode_TARDBP_1	5	3425	GCF_002816015.1	Rhabdoviridae	V	Jurona virus nucleoprotein	+	TARDBP
NC_039206.1	NC_039206.1	3471	encode_TARDBP_1	5	3476	GCF_002816015.1	Rhabdoviridae	V	Jurona virus nucleoprotein	+	TARDBP
NC_039206.1	NC_039206.1	3597	encode_TARDBP_1	5	3602	GCF_002816015.1	Rhabdoviridae	V	Jurona virus nucleoprotein	+	TARDBP
NC_039206.1	NC_039206.1	3819	encode_TARDBP_1	5	3824	GCF_002816015.1	Rhabdoviridae	V	Jurona virus nucleoprotein	+	TARDBP
NC_039206.1	NC_039206.1	3826	encode_TARDBP_1	5	3831	GCF_002816015.1	Rhabdoviridae	V	Jurona virus nucleoprotein	+	TARDBP
NC_039206.1	NC_039206.1	4073	encode_TARDBP_1	5	4078	GCF_002816015.1	Rhabdoviridae	V	Jurona virus nucleoprotein	+	TARDBP
NC_039206.1	NC_039206.1	4130	encode_TARDBP_1	5	4135	GCF_002816015.1	Rhabdoviridae	V	Jurona virus nucleoprotein	+	TARDBP
NC_039206.1	NC_039206.1	4301	encode_TARDBP_1	5	4306	GCF_002816015.1	Rhabdoviridae	V	Jurona virus nucleoprotein	+	TARDBP
NC_039206.1	NC_039206.1	4307	encode_TARDBP_1	5	4312	GCF_002816015.1	Rhabdoviridae	V	Jurona virus nucleoprotein	+	TARDBP
NC_039206.1	NC_039206.1	4997	encode_TARDBP_1	5	5002	GCF_002816015.1	Rhabdoviridae	V	Jurona virus nucleoprotein	+	TARDBP
NC_039206.1	NC_039206.1	5004	encode_TARDBP_1	5	5009	GCF_002816015.1	Rhabdoviridae	V	Jurona virus nucleoprotein	+	TARDBP
NC_039206.1	NC_039206.1	5222	encode_TARDBP_1	5	5227	GCF_002816015.1	Rhabdoviridae	V	Jurona virus nucleoprotein	+	TARDBP
NC_039206.1	NC_039206.1	5416	encode_TARDBP_1	5	5421	GCF_002816015.1	Rhabdoviridae	V	Jurona virus nucleoprotein	+	TARDBP
NC_039206.1	NC_039206.1	5495	encode_TARDBP_1	5	5500	GCF_002816015.1	Rhabdoviridae	V	Jurona virus nucleoprotein	+	TARDBP
NC_039206.1	NC_039206.1	6470	encode_TARDBP_1	5	6475	GCF_002816015.1	Rhabdoviridae	V	Jurona virus nucleoprotein	+	TARDBP
NC_039206.1	NC_039206.1	6671	encode_TARDBP_1	5	6676	GCF_002816015.1	Rhabdoviridae	V	Jurona virus nucleoprotein	+	TARDBP
NC_039206.1	NC_039206.1	6705	encode_TARDBP_1	5	6710	GCF_002816015.1	Rhabdoviridae	V	Jurona virus nucleoprotein	+	TARDBP
NC_039206.1	NC_039206.1	6713	encode_TARDBP_1	5	6718	GCF_002816015.1	Rhabdoviridae	V	Jurona virus nucleoprotein	+	TARDBP
NC_039206.1	NC_039206.1	7171	encode_TARDBP_1	5	7176	GCF_002816015.1	Rhabdoviridae	V	Jurona virus nucleoprotein	+	TARDBP
NC_039206.1	NC_039206.1	7268	encode_TARDBP_1	5	7273	GCF_002816015.1	Rhabdoviridae	V	Jurona virus nucleoprotein	+	TARDBP
NC_039206.1	NC_039206.1	7353	encode_TARDBP_1	5	7358	GCF_002816015.1	Rhabdoviridae	V	Jurona virus nucleoprotein	+	TARDBP
NC_039206.1	NC_039206.1	7567	encode_TARDBP_1	5	7572	GCF_002816015.1	Rhabdoviridae	V	Jurona virus nucleoprotein	+	TARDBP
NC_039206.1	NC_039206.1	8543	encode_TARDBP_1	5	8548	GCF_002816015.1	Rhabdoviridae	V	Jurona virus nucleoprotein	+	TARDBP
NC_039206.1	NC_039206.1	8681	encode_TARDBP_1	5	8686	GCF_002816015.1	Rhabdoviridae	V	Jurona virus nucleoprotein	+	TARDBP
NC_039206.1	NC_039206.1	8978	encode_TARDBP_1	5	8983	GCF_002816015.1	Rhabdoviridae	V	Jurona virus nucleoprotein	+	TARDBP
NC_039206.1	NC_039206.1	9712	encode_TARDBP_1	5	9717	GCF_002816015.1	Rhabdoviridae	V	Jurona virus nucleoprotein	+	TARDBP
NC_039206.1	NC_039206.1	9860	encode_TARDBP_1	5	9865	GCF_002816015.1	Rhabdoviridae	V	Jurona virus nucleoprotein	+	TARDBP
NC_039206.1	NC_039206.1	10052	encode_TARDBP_1	5	10057	GCF_002816015.1	Rhabdoviridae	V	Jurona virus nucleoprotein	+	TARDBP
NC_039206.1	NC_039206.1	10992	encode_TARDBP_1	5	10997	GCF_002816015.1	Rhabdoviridae	V	Jurona virus nucleoprotein	+	TARDBP
NC_039206.1	NC_039206.1	93	encode_TARDBP_1	5	98	GCF_002816015.1	Rhabdoviridae	V	Jurona virus nucleoprotein	-	TARDBP
NC_039206.1	NC_039206.1	1076	encode_TARDBP_1	5	1081	GCF_002816015.1	Rhabdoviridae	V	Jurona virus nucleoprotein	-	TARDBP
NC_039206.1	NC_039206.1	1635	encode_TARDBP_1	5	1640	GCF_002816015.1	Rhabdoviridae	V	Jurona virus nucleoprotein	-	TARDBP
NC_039206.1	NC_039206.1	2054	encode_TARDBP_1	5	2059	GCF_002816015.1	Rhabdoviridae	V	Jurona virus nucleoprotein	-	TARDBP
NC_039206.1	NC_039206.1	2349	encode_TARDBP_1	5	2354	GCF_002816015.1	Rhabdoviridae	V	Jurona virus nucleoprotein	-	TARDBP
NC_039206.1	NC_039206.1	2408	encode_TARDBP_1	5	2413	GCF_002816015.1	Rhabdoviridae	V	Jurona virus nucleoprotein	-	TARDBP
NC_039206.1	NC_039206.1	2539	encode_TARDBP_1	5	2544	GCF_002816015.1	Rhabdoviridae	V	Jurona virus nucleoprotein	-	TARDBP
NC_039206.1	NC_039206.1	2870	encode_TARDBP_1	5	2875	GCF_002816015.1	Rhabdoviridae	V	Jurona virus nucleoprotein	-	TARDBP
NC_039206.1	NC_039206.1	3172	encode_TARDBP_1	5	3177	GCF_002816015.1	Rhabdoviridae	V	Jurona virus nucleoprotein	-	TARDBP
NC_039206.1	NC_039206.1	3205	encode_TARDBP_1	5	3210	GCF_002816015.1	Rhabdoviridae	V	Jurona virus nucleoprotein	-	TARDBP
NC_039206.1	NC_039206.1	3297	encode_TARDBP_1	5	3302	GCF_002816015.1	Rhabdoviridae	V	Jurona virus nucleoprotein	-	TARDBP
NC_039206.1	NC_039206.1	3360	encode_TARDBP_1	5	3365	GCF_002816015.1	Rhabdoviridae	V	Jurona virus nucleoprotein	-	TARDBP
NC_039206.1	NC_039206.1	3449	encode_TARDBP_1	5	3454	GCF_002816015.1	Rhabdoviridae	V	Jurona virus nucleoprotein	-	TARDBP
NC_039206.1	NC_039206.1	3641	encode_TARDBP_1	5	3646	GCF_002816015.1	Rhabdoviridae	V	Jurona virus nucleoprotein	-	TARDBP
NC_039206.1	NC_039206.1	4067	encode_TARDBP_1	5	4072	GCF_002816015.1	Rhabdoviridae	V	Jurona virus nucleoprotein	-	TARDBP
NC_039206.1	NC_039206.1	4958	encode_TARDBP_1	5	4963	GCF_002816015.1	Rhabdoviridae	V	Jurona virus nucleoprotein	-	TARDBP
NC_039206.1	NC_039206.1	5340	encode_TARDBP_1	5	5345	GCF_002816015.1	Rhabdoviridae	V	Jurona virus nucleoprotein	-	TARDBP
NC_039206.1	NC_039206.1	5603	encode_TARDBP_1	5	5608	GCF_002816015.1	Rhabdoviridae	V	Jurona virus nucleoprotein	-	TARDBP
NC_039206.1	NC_039206.1	5881	encode_TARDBP_1	5	5886	GCF_002816015.1	Rhabdoviridae	V	Jurona virus nucleoprotein	-	TARDBP
NC_039206.1	NC_039206.1	5885	encode_TARDBP_1	5	5890	GCF_002816015.1	Rhabdoviridae	V	Jurona virus nucleoprotein	-	TARDBP
NC_039206.1	NC_039206.1	6015	encode_TARDBP_1	5	6020	GCF_002816015.1	Rhabdoviridae	V	Jurona virus nucleoprotein	-	TARDBP
NC_039206.1	NC_039206.1	6146	encode_TARDBP_1	5	6151	GCF_002816015.1	Rhabdoviridae	V	Jurona virus nucleoprotein	-	TARDBP
NC_039206.1	NC_039206.1	6893	encode_TARDBP_1	5	6898	GCF_002816015.1	Rhabdoviridae	V	Jurona virus nucleoprotein	-	TARDBP
NC_039206.1	NC_039206.1	7011	encode_TARDBP_1	5	7016	GCF_002816015.1	Rhabdoviridae	V	Jurona virus nucleoprotein	-	TARDBP
NC_039206.1	NC_039206.1	7037	encode_TARDBP_1	5	7042	GCF_002816015.1	Rhabdoviridae	V	Jurona virus nucleoprotein	-	TARDBP
NC_039206.1	NC_039206.1	7174	encode_TARDBP_1	5	7179	GCF_002816015.1	Rhabdoviridae	V	Jurona virus nucleoprotein	-	TARDBP
NC_039206.1	NC_039206.1	7508	encode_TARDBP_1	5	7513	GCF_002816015.1	Rhabdoviridae	V	Jurona virus nucleoprotein	-	TARDBP
NC_039206.1	NC_039206.1	7752	encode_TARDBP_1	5	7757	GCF_002816015.1	Rhabdoviridae	V	Jurona virus nucleoprotein	-	TARDBP
NC_039206.1	NC_039206.1	8036	encode_TARDBP_1	5	8041	GCF_002816015.1	Rhabdoviridae	V	Jurona virus nucleoprotein	-	TARDBP
NC_039206.1	NC_039206.1	8439	encode_TARDBP_1	5	8444	GCF_002816015.1	Rhabdoviridae	V	Jurona virus nucleoprotein	-	TARDBP
NC_039206.1	NC_039206.1	8455	encode_TARDBP_1	5	8460	GCF_002816015.1	Rhabdoviridae	V	Jurona virus nucleoprotein	-	TARDBP
NC_039206.1	NC_039206.1	8589	encode_TARDBP_1	5	8594	GCF_002816015.1	Rhabdoviridae	V	Jurona virus nucleoprotein	-	TARDBP
NC_039206.1	NC_039206.1	9001	encode_TARDBP_1	5	9006	GCF_002816015.1	Rhabdoviridae	V	Jurona virus nucleoprotein	-	TARDBP
NC_039206.1	NC_039206.1	9592	encode_TARDBP_1	5	9597	GCF_002816015.1	Rhabdoviridae	V	Jurona virus nucleoprotein	-	TARDBP
NC_039206.1	NC_039206.1	9921	encode_TARDBP_1	5	9926	GCF_002816015.1	Rhabdoviridae	V	Jurona virus nucleoprotein	-	TARDBP
NC_039206.1	NC_039206.1	9944	encode_TARDBP_1	5	9949	GCF_002816015.1	Rhabdoviridae	V	Jurona virus nucleoprotein	-	TARDBP
NC_039206.1	NC_039206.1	10142	encode_TARDBP_1	5	10147	GCF_002816015.1	Rhabdoviridae	V	Jurona virus nucleoprotein	-	TARDBP
NC_039206.1	NC_039206.1	10757	encode_TARDBP_1	5	10762	GCF_002816015.1	Rhabdoviridae	V	Jurona virus nucleoprotein	-	TARDBP
NC_038299.1	NC_038299.1	96	encode_TARDBP_1	5	101	GCF_002816435.1	Hantaviridae	V	Bayou virus isolate HV F0260003	+	TARDBP
NC_038299.1	NC_038299.1	100	encode_TARDBP_1	5	105	GCF_002816435.1	Hantaviridae	V	Bayou virus isolate HV F0260003	+	TARDBP
NC_038299.1	NC_038299.1	307	encode_TARDBP_1	5	312	GCF_002816435.1	Hantaviridae	V	Bayou virus isolate HV F0260003	+	TARDBP
NC_038299.1	NC_038299.1	410	encode_TARDBP_1	5	415	GCF_002816435.1	Hantaviridae	V	Bayou virus isolate HV F0260003	+	TARDBP
NC_038299.1	NC_038299.1	826	encode_TARDBP_1	5	831	GCF_002816435.1	Hantaviridae	V	Bayou virus isolate HV F0260003	+	TARDBP
NC_038299.1	NC_038299.1	833	encode_TARDBP_1	5	838	GCF_002816435.1	Hantaviridae	V	Bayou virus isolate HV F0260003	+	TARDBP
NC_038299.1	NC_038299.1	1049	encode_TARDBP_1	5	1054	GCF_002816435.1	Hantaviridae	V	Bayou virus isolate HV F0260003	+	TARDBP
NC_038299.1	NC_038299.1	1275	encode_TARDBP_1	5	1280	GCF_002816435.1	Hantaviridae	V	Bayou virus isolate HV F0260003	+	TARDBP
NC_038299.1	NC_038299.1	2360	encode_TARDBP_1	5	2365	GCF_002816435.1	Hantaviridae	V	Bayou virus isolate HV F0260003	+	TARDBP
NC_038299.1	NC_038299.1	2636	encode_TARDBP_1	5	2641	GCF_002816435.1	Hantaviridae	V	Bayou virus isolate HV F0260003	+	TARDBP
NC_038299.1	NC_038299.1	2933	encode_TARDBP_1	5	2938	GCF_002816435.1	Hantaviridae	V	Bayou virus isolate HV F0260003	+	TARDBP
NC_038299.1	NC_038299.1	3267	encode_TARDBP_1	5	3272	GCF_002816435.1	Hantaviridae	V	Bayou virus isolate HV F0260003	+	TARDBP
NC_038299.1	NC_038299.1	3294	encode_TARDBP_1	5	3299	GCF_002816435.1	Hantaviridae	V	Bayou virus isolate HV F0260003	+	TARDBP
NC_038299.1	NC_038299.1	3386	encode_TARDBP_1	5	3391	GCF_002816435.1	Hantaviridae	V	Bayou virus isolate HV F0260003	+	TARDBP
NC_038299.1	NC_038299.1	3454	encode_TARDBP_1	5	3459	GCF_002816435.1	Hantaviridae	V	Bayou virus isolate HV F0260003	+	TARDBP
NC_038299.1	NC_038299.1	3665	encode_TARDBP_1	5	3670	GCF_002816435.1	Hantaviridae	V	Bayou virus isolate HV F0260003	+	TARDBP
NC_038299.1	NC_038299.1	3667	encode_TARDBP_1	5	3672	GCF_002816435.1	Hantaviridae	V	Bayou virus isolate HV F0260003	+	TARDBP
NC_038299.1	NC_038299.1	3766	encode_TARDBP_1	5	3771	GCF_002816435.1	Hantaviridae	V	Bayou virus isolate HV F0260003	+	TARDBP
NC_038299.1	NC_038299.1	3877	encode_TARDBP_1	5	3882	GCF_002816435.1	Hantaviridae	V	Bayou virus isolate HV F0260003	+	TARDBP
NC_038299.1	NC_038299.1	3902	encode_TARDBP_1	5	3907	GCF_002816435.1	Hantaviridae	V	Bayou virus isolate HV F0260003	+	TARDBP
NC_038299.1	NC_038299.1	4296	encode_TARDBP_1	5	4301	GCF_002816435.1	Hantaviridae	V	Bayou virus isolate HV F0260003	+	TARDBP
NC_038299.1	NC_038299.1	4415	encode_TARDBP_1	5	4420	GCF_002816435.1	Hantaviridae	V	Bayou virus isolate HV F0260003	+	TARDBP
NC_038299.1	NC_038299.1	4562	encode_TARDBP_1	5	4567	GCF_002816435.1	Hantaviridae	V	Bayou virus isolate HV F0260003	+	TARDBP
NC_038299.1	NC_038299.1	4935	encode_TARDBP_1	5	4940	GCF_002816435.1	Hantaviridae	V	Bayou virus isolate HV F0260003	+	TARDBP
NC_038299.1	NC_038299.1	5074	encode_TARDBP_1	5	5079	GCF_002816435.1	Hantaviridae	V	Bayou virus isolate HV F0260003	+	TARDBP
NC_038299.1	NC_038299.1	5173	encode_TARDBP_1	5	5178	GCF_002816435.1	Hantaviridae	V	Bayou virus isolate HV F0260003	+	TARDBP
NC_038299.1	NC_038299.1	5282	encode_TARDBP_1	5	5287	GCF_002816435.1	Hantaviridae	V	Bayou virus isolate HV F0260003	+	TARDBP
NC_038299.1	NC_038299.1	5365	encode_TARDBP_1	5	5370	GCF_002816435.1	Hantaviridae	V	Bayou virus isolate HV F0260003	+	TARDBP
NC_038299.1	NC_038299.1	5436	encode_TARDBP_1	5	5441	GCF_002816435.1	Hantaviridae	V	Bayou virus isolate HV F0260003	+	TARDBP
NC_038299.1	NC_038299.1	5661	encode_TARDBP_1	5	5666	GCF_002816435.1	Hantaviridae	V	Bayou virus isolate HV F0260003	+	TARDBP
NC_038299.1	NC_038299.1	5864	encode_TARDBP_1	5	5869	GCF_002816435.1	Hantaviridae	V	Bayou virus isolate HV F0260003	+	TARDBP
NC_038299.1	NC_038299.1	6118	encode_TARDBP_1	5	6123	GCF_002816435.1	Hantaviridae	V	Bayou virus isolate HV F0260003	+	TARDBP
NC_038299.1	NC_038299.1	5	encode_TARDBP_1	5	10	GCF_002816435.1	Hantaviridae	V	Bayou virus isolate HV F0260003	-	TARDBP
NC_038299.1	NC_038299.1	517	encode_TARDBP_1	5	522	GCF_002816435.1	Hantaviridae	V	Bayou virus isolate HV F0260003	-	TARDBP
NC_038299.1	NC_038299.1	936	encode_TARDBP_1	5	941	GCF_002816435.1	Hantaviridae	V	Bayou virus isolate HV F0260003	-	TARDBP
NC_038299.1	NC_038299.1	2051	encode_TARDBP_1	5	2056	GCF_002816435.1	Hantaviridae	V	Bayou virus isolate HV F0260003	-	TARDBP
NC_038299.1	NC_038299.1	2147	encode_TARDBP_1	5	2152	GCF_002816435.1	Hantaviridae	V	Bayou virus isolate HV F0260003	-	TARDBP
NC_038299.1	NC_038299.1	2450	encode_TARDBP_1	5	2455	GCF_002816435.1	Hantaviridae	V	Bayou virus isolate HV F0260003	-	TARDBP
NC_038299.1	NC_038299.1	2625	encode_TARDBP_1	5	2630	GCF_002816435.1	Hantaviridae	V	Bayou virus isolate HV F0260003	-	TARDBP
NC_038299.1	NC_038299.1	2762	encode_TARDBP_1	5	2767	GCF_002816435.1	Hantaviridae	V	Bayou virus isolate HV F0260003	-	TARDBP
NC_038299.1	NC_038299.1	3231	encode_TARDBP_1	5	3236	GCF_002816435.1	Hantaviridae	V	Bayou virus isolate HV F0260003	-	TARDBP
NC_038299.1	NC_038299.1	3553	encode_TARDBP_1	5	3558	GCF_002816435.1	Hantaviridae	V	Bayou virus isolate HV F0260003	-	TARDBP
NC_038299.1	NC_038299.1	3961	encode_TARDBP_1	5	3966	GCF_002816435.1	Hantaviridae	V	Bayou virus isolate HV F0260003	-	TARDBP
NC_038299.1	NC_038299.1	4799	encode_TARDBP_1	5	4804	GCF_002816435.1	Hantaviridae	V	Bayou virus isolate HV F0260003	-	TARDBP
NC_038299.1	NC_038299.1	5052	encode_TARDBP_1	5	5057	GCF_002816435.1	Hantaviridae	V	Bayou virus isolate HV F0260003	-	TARDBP
NC_038299.1	NC_038299.1	5507	encode_TARDBP_1	5	5512	GCF_002816435.1	Hantaviridae	V	Bayou virus isolate HV F0260003	-	TARDBP
NC_038299.1	NC_038299.1	5548	encode_TARDBP_1	5	5553	GCF_002816435.1	Hantaviridae	V	Bayou virus isolate HV F0260003	-	TARDBP
NC_038299.1	NC_038299.1	5842	encode_TARDBP_1	5	5847	GCF_002816435.1	Hantaviridae	V	Bayou virus isolate HV F0260003	-	TARDBP
NC_038300.1	NC_038300.1	135	encode_TARDBP_1	5	140	GCF_002816435.1	Hantaviridae	V	Bayou virus isolate HV F0260003	+	TARDBP
NC_038300.1	NC_038300.1	541	encode_TARDBP_1	5	546	GCF_002816435.1	Hantaviridae	V	Bayou virus isolate HV F0260003	+	TARDBP
NC_038300.1	NC_038300.1	578	encode_TARDBP_1	5	583	GCF_002816435.1	Hantaviridae	V	Bayou virus isolate HV F0260003	+	TARDBP
NC_038300.1	NC_038300.1	1335	encode_TARDBP_1	5	1340	GCF_002816435.1	Hantaviridae	V	Bayou virus isolate HV F0260003	+	TARDBP
NC_038300.1	NC_038300.1	1721	encode_TARDBP_1	5	1726	GCF_002816435.1	Hantaviridae	V	Bayou virus isolate HV F0260003	+	TARDBP
NC_038300.1	NC_038300.1	3060	encode_TARDBP_1	5	3065	GCF_002816435.1	Hantaviridae	V	Bayou virus isolate HV F0260003	+	TARDBP
NC_038300.1	NC_038300.1	3351	encode_TARDBP_1	5	3356	GCF_002816435.1	Hantaviridae	V	Bayou virus isolate HV F0260003	+	TARDBP
NC_038300.1	NC_038300.1	5	encode_TARDBP_1	5	10	GCF_002816435.1	Hantaviridae	V	Bayou virus isolate HV F0260003	-	TARDBP
NC_038300.1	NC_038300.1	164	encode_TARDBP_1	5	169	GCF_002816435.1	Hantaviridae	V	Bayou virus isolate HV F0260003	-	TARDBP
NC_038300.1	NC_038300.1	812	encode_TARDBP_1	5	817	GCF_002816435.1	Hantaviridae	V	Bayou virus isolate HV F0260003	-	TARDBP
NC_038300.1	NC_038300.1	945	encode_TARDBP_1	5	950	GCF_002816435.1	Hantaviridae	V	Bayou virus isolate HV F0260003	-	TARDBP
NC_038300.1	NC_038300.1	1186	encode_TARDBP_1	5	1191	GCF_002816435.1	Hantaviridae	V	Bayou virus isolate HV F0260003	-	TARDBP
NC_038300.1	NC_038300.1	1201	encode_TARDBP_1	5	1206	GCF_002816435.1	Hantaviridae	V	Bayou virus isolate HV F0260003	-	TARDBP
NC_038300.1	NC_038300.1	1409	encode_TARDBP_1	5	1414	GCF_002816435.1	Hantaviridae	V	Bayou virus isolate HV F0260003	-	TARDBP
NC_038300.1	NC_038300.1	1427	encode_TARDBP_1	5	1432	GCF_002816435.1	Hantaviridae	V	Bayou virus isolate HV F0260003	-	TARDBP
NC_038300.1	NC_038300.1	1657	encode_TARDBP_1	5	1662	GCF_002816435.1	Hantaviridae	V	Bayou virus isolate HV F0260003	-	TARDBP
NC_038300.1	NC_038300.1	2066	encode_TARDBP_1	5	2071	GCF_002816435.1	Hantaviridae	V	Bayou virus isolate HV F0260003	-	TARDBP
NC_038300.1	NC_038300.1	2204	encode_TARDBP_1	5	2209	GCF_002816435.1	Hantaviridae	V	Bayou virus isolate HV F0260003	-	TARDBP
NC_038300.1	NC_038300.1	2240	encode_TARDBP_1	5	2245	GCF_002816435.1	Hantaviridae	V	Bayou virus isolate HV F0260003	-	TARDBP
NC_038300.1	NC_038300.1	2694	encode_TARDBP_1	5	2699	GCF_002816435.1	Hantaviridae	V	Bayou virus isolate HV F0260003	-	TARDBP
NC_038300.1	NC_038300.1	2696	encode_TARDBP_1	5	2701	GCF_002816435.1	Hantaviridae	V	Bayou virus isolate HV F0260003	-	TARDBP
NC_038300.1	NC_038300.1	2850	encode_TARDBP_1	5	2855	GCF_002816435.1	Hantaviridae	V	Bayou virus isolate HV F0260003	-	TARDBP
NC_038300.1	NC_038300.1	3006	encode_TARDBP_1	5	3011	GCF_002816435.1	Hantaviridae	V	Bayou virus isolate HV F0260003	-	TARDBP
NC_038300.1	NC_038300.1	3083	encode_TARDBP_1	5	3088	GCF_002816435.1	Hantaviridae	V	Bayou virus isolate HV F0260003	-	TARDBP
NC_038300.1	NC_038300.1	3254	encode_TARDBP_1	5	3259	GCF_002816435.1	Hantaviridae	V	Bayou virus isolate HV F0260003	-	TARDBP
NC_038300.1	NC_038300.1	3392	encode_TARDBP_1	5	3397	GCF_002816435.1	Hantaviridae	V	Bayou virus isolate HV F0260003	-	TARDBP
NC_038300.1	NC_038300.1	3528	encode_TARDBP_1	5	3533	GCF_002816435.1	Hantaviridae	V	Bayou virus isolate HV F0260003	-	TARDBP
NC_038300.1	NC_038300.1	3530	encode_TARDBP_1	5	3535	GCF_002816435.1	Hantaviridae	V	Bayou virus isolate HV F0260003	-	TARDBP
NC_038298.1	NC_038298.1	332	encode_TARDBP_1	5	337	GCF_002816435.1	Hantaviridae	V	Bayou virus isolate HV F0260003	+	TARDBP
NC_038298.1	NC_038298.1	338	encode_TARDBP_1	5	343	GCF_002816435.1	Hantaviridae	V	Bayou virus isolate HV F0260003	+	TARDBP
NC_038298.1	NC_038298.1	572	encode_TARDBP_1	5	577	GCF_002816435.1	Hantaviridae	V	Bayou virus isolate HV F0260003	+	TARDBP
NC_038298.1	NC_038298.1	645	encode_TARDBP_1	5	650	GCF_002816435.1	Hantaviridae	V	Bayou virus isolate HV F0260003	+	TARDBP
NC_038298.1	NC_038298.1	647	encode_TARDBP_1	5	652	GCF_002816435.1	Hantaviridae	V	Bayou virus isolate HV F0260003	+	TARDBP
NC_038298.1	NC_038298.1	1344	encode_TARDBP_1	5	1349	GCF_002816435.1	Hantaviridae	V	Bayou virus isolate HV F0260003	+	TARDBP
NC_038298.1	NC_038298.1	1426	encode_TARDBP_1	5	1431	GCF_002816435.1	Hantaviridae	V	Bayou virus isolate HV F0260003	+	TARDBP
NC_038298.1	NC_038298.1	1555	encode_TARDBP_1	5	1560	GCF_002816435.1	Hantaviridae	V	Bayou virus isolate HV F0260003	+	TARDBP
NC_038298.1	NC_038298.1	141	encode_TARDBP_1	5	146	GCF_002816435.1	Hantaviridae	V	Bayou virus isolate HV F0260003	-	TARDBP
NC_038298.1	NC_038298.1	181	encode_TARDBP_1	5	186	GCF_002816435.1	Hantaviridae	V	Bayou virus isolate HV F0260003	-	TARDBP
NC_038298.1	NC_038298.1	926	encode_TARDBP_1	5	931	GCF_002816435.1	Hantaviridae	V	Bayou virus isolate HV F0260003	-	TARDBP
NC_038298.1	NC_038298.1	1008	encode_TARDBP_1	5	1013	GCF_002816435.1	Hantaviridae	V	Bayou virus isolate HV F0260003	-	TARDBP
NC_038298.1	NC_038298.1	1333	encode_TARDBP_1	5	1338	GCF_002816435.1	Hantaviridae	V	Bayou virus isolate HV F0260003	-	TARDBP
NC_038298.1	NC_038298.1	1450	encode_TARDBP_1	5	1455	GCF_002816435.1	Hantaviridae	V	Bayou virus isolate HV F0260003	-	TARDBP
NC_038298.1	NC_038298.1	1537	encode_TARDBP_1	5	1542	GCF_002816435.1	Hantaviridae	V	Bayou virus isolate HV F0260003	-	TARDBP
NC_038728.1	NC_038728.1	404	encode_TARDBP_1	5	409	GCF_002831305.1	Peribunyaviridae	V	Catu virus strain BeH 151 RNA-dependent RNA polymerase gene	+	TARDBP
NC_038728.1	NC_038728.1	723	encode_TARDBP_1	5	728	GCF_002831305.1	Peribunyaviridae	V	Catu virus strain BeH 151 RNA-dependent RNA polymerase gene	+	TARDBP
NC_038728.1	NC_038728.1	1301	encode_TARDBP_1	5	1306	GCF_002831305.1	Peribunyaviridae	V	Catu virus strain BeH 151 RNA-dependent RNA polymerase gene	+	TARDBP
NC_038728.1	NC_038728.1	1437	encode_TARDBP_1	5	1442	GCF_002831305.1	Peribunyaviridae	V	Catu virus strain BeH 151 RNA-dependent RNA polymerase gene	+	TARDBP
NC_038728.1	NC_038728.1	2927	encode_TARDBP_1	5	2932	GCF_002831305.1	Peribunyaviridae	V	Catu virus strain BeH 151 RNA-dependent RNA polymerase gene	+	TARDBP
NC_038728.1	NC_038728.1	3324	encode_TARDBP_1	5	3329	GCF_002831305.1	Peribunyaviridae	V	Catu virus strain BeH 151 RNA-dependent RNA polymerase gene	+	TARDBP
NC_038728.1	NC_038728.1	3506	encode_TARDBP_1	5	3511	GCF_002831305.1	Peribunyaviridae	V	Catu virus strain BeH 151 RNA-dependent RNA polymerase gene	+	TARDBP
NC_038728.1	NC_038728.1	4384	encode_TARDBP_1	5	4389	GCF_002831305.1	Peribunyaviridae	V	Catu virus strain BeH 151 RNA-dependent RNA polymerase gene	+	TARDBP
NC_038728.1	NC_038728.1	4695	encode_TARDBP_1	5	4700	GCF_002831305.1	Peribunyaviridae	V	Catu virus strain BeH 151 RNA-dependent RNA polymerase gene	+	TARDBP
NC_038728.1	NC_038728.1	4769	encode_TARDBP_1	5	4774	GCF_002831305.1	Peribunyaviridae	V	Catu virus strain BeH 151 RNA-dependent RNA polymerase gene	+	TARDBP
NC_038728.1	NC_038728.1	5502	encode_TARDBP_1	5	5507	GCF_002831305.1	Peribunyaviridae	V	Catu virus strain BeH 151 RNA-dependent RNA polymerase gene	+	TARDBP
NC_038728.1	NC_038728.1	5702	encode_TARDBP_1	5	5707	GCF_002831305.1	Peribunyaviridae	V	Catu virus strain BeH 151 RNA-dependent RNA polymerase gene	+	TARDBP
NC_038728.1	NC_038728.1	5732	encode_TARDBP_1	5	5737	GCF_002831305.1	Peribunyaviridae	V	Catu virus strain BeH 151 RNA-dependent RNA polymerase gene	+	TARDBP
NC_038728.1	NC_038728.1	6150	encode_TARDBP_1	5	6155	GCF_002831305.1	Peribunyaviridae	V	Catu virus strain BeH 151 RNA-dependent RNA polymerase gene	+	TARDBP
NC_038728.1	NC_038728.1	6657	encode_TARDBP_1	5	6662	GCF_002831305.1	Peribunyaviridae	V	Catu virus strain BeH 151 RNA-dependent RNA polymerase gene	+	TARDBP
NC_038728.1	NC_038728.1	1437	encode_TARDBP_1	5	1442	GCF_002831305.1	Peribunyaviridae	V	Catu virus strain BeH 151 RNA-dependent RNA polymerase gene	-	TARDBP
NC_038728.1	NC_038728.1	1447	encode_TARDBP_1	5	1452	GCF_002831305.1	Peribunyaviridae	V	Catu virus strain BeH 151 RNA-dependent RNA polymerase gene	-	TARDBP
NC_038728.1	NC_038728.1	1662	encode_TARDBP_1	5	1667	GCF_002831305.1	Peribunyaviridae	V	Catu virus strain BeH 151 RNA-dependent RNA polymerase gene	-	TARDBP
NC_038728.1	NC_038728.1	1681	encode_TARDBP_1	5	1686	GCF_002831305.1	Peribunyaviridae	V	Catu virus strain BeH 151 RNA-dependent RNA polymerase gene	-	TARDBP
NC_038728.1	NC_038728.1	1690	encode_TARDBP_1	5	1695	GCF_002831305.1	Peribunyaviridae	V	Catu virus strain BeH 151 RNA-dependent RNA polymerase gene	-	TARDBP
NC_038728.1	NC_038728.1	2110	encode_TARDBP_1	5	2115	GCF_002831305.1	Peribunyaviridae	V	Catu virus strain BeH 151 RNA-dependent RNA polymerase gene	-	TARDBP
NC_038728.1	NC_038728.1	2997	encode_TARDBP_1	5	3002	GCF_002831305.1	Peribunyaviridae	V	Catu virus strain BeH 151 RNA-dependent RNA polymerase gene	-	TARDBP
NC_038728.1	NC_038728.1	3145	encode_TARDBP_1	5	3150	GCF_002831305.1	Peribunyaviridae	V	Catu virus strain BeH 151 RNA-dependent RNA polymerase gene	-	TARDBP
NC_038728.1	NC_038728.1	3278	encode_TARDBP_1	5	3283	GCF_002831305.1	Peribunyaviridae	V	Catu virus strain BeH 151 RNA-dependent RNA polymerase gene	-	TARDBP
NC_038728.1	NC_038728.1	3369	encode_TARDBP_1	5	3374	GCF_002831305.1	Peribunyaviridae	V	Catu virus strain BeH 151 RNA-dependent RNA polymerase gene	-	TARDBP
NC_038728.1	NC_038728.1	3434	encode_TARDBP_1	5	3439	GCF_002831305.1	Peribunyaviridae	V	Catu virus strain BeH 151 RNA-dependent RNA polymerase gene	-	TARDBP
NC_038728.1	NC_038728.1	4108	encode_TARDBP_1	5	4113	GCF_002831305.1	Peribunyaviridae	V	Catu virus strain BeH 151 RNA-dependent RNA polymerase gene	-	TARDBP
NC_038728.1	NC_038728.1	4882	encode_TARDBP_1	5	4887	GCF_002831305.1	Peribunyaviridae	V	Catu virus strain BeH 151 RNA-dependent RNA polymerase gene	-	TARDBP
NC_038728.1	NC_038728.1	4888	encode_TARDBP_1	5	4893	GCF_002831305.1	Peribunyaviridae	V	Catu virus strain BeH 151 RNA-dependent RNA polymerase gene	-	TARDBP
NC_038728.1	NC_038728.1	5133	encode_TARDBP_1	5	5138	GCF_002831305.1	Peribunyaviridae	V	Catu virus strain BeH 151 RNA-dependent RNA polymerase gene	-	TARDBP
NC_038728.1	NC_038728.1	5886	encode_TARDBP_1	5	5891	GCF_002831305.1	Peribunyaviridae	V	Catu virus strain BeH 151 RNA-dependent RNA polymerase gene	-	TARDBP
NC_038728.1	NC_038728.1	6048	encode_TARDBP_1	5	6053	GCF_002831305.1	Peribunyaviridae	V	Catu virus strain BeH 151 RNA-dependent RNA polymerase gene	-	TARDBP
NC_038728.1	NC_038728.1	6467	encode_TARDBP_1	5	6472	GCF_002831305.1	Peribunyaviridae	V	Catu virus strain BeH 151 RNA-dependent RNA polymerase gene	-	TARDBP
NC_038727.1	NC_038727.1	230	encode_TARDBP_1	5	235	GCF_002831305.1	Peribunyaviridae	V	Catu virus strain BeH 151 RNA-dependent RNA polymerase gene	+	TARDBP
NC_038727.1	NC_038727.1	372	encode_TARDBP_1	5	377	GCF_002831305.1	Peribunyaviridae	V	Catu virus strain BeH 151 RNA-dependent RNA polymerase gene	+	TARDBP
NC_038727.1	NC_038727.1	389	encode_TARDBP_1	5	394	GCF_002831305.1	Peribunyaviridae	V	Catu virus strain BeH 151 RNA-dependent RNA polymerase gene	+	TARDBP
NC_038727.1	NC_038727.1	633	encode_TARDBP_1	5	638	GCF_002831305.1	Peribunyaviridae	V	Catu virus strain BeH 151 RNA-dependent RNA polymerase gene	+	TARDBP
NC_038727.1	NC_038727.1	761	encode_TARDBP_1	5	766	GCF_002831305.1	Peribunyaviridae	V	Catu virus strain BeH 151 RNA-dependent RNA polymerase gene	+	TARDBP
NC_038727.1	NC_038727.1	904	encode_TARDBP_1	5	909	GCF_002831305.1	Peribunyaviridae	V	Catu virus strain BeH 151 RNA-dependent RNA polymerase gene	+	TARDBP
NC_038727.1	NC_038727.1	1560	encode_TARDBP_1	5	1565	GCF_002831305.1	Peribunyaviridae	V	Catu virus strain BeH 151 RNA-dependent RNA polymerase gene	+	TARDBP
NC_038727.1	NC_038727.1	2631	encode_TARDBP_1	5	2636	GCF_002831305.1	Peribunyaviridae	V	Catu virus strain BeH 151 RNA-dependent RNA polymerase gene	+	TARDBP
NC_038727.1	NC_038727.1	3508	encode_TARDBP_1	5	3513	GCF_002831305.1	Peribunyaviridae	V	Catu virus strain BeH 151 RNA-dependent RNA polymerase gene	+	TARDBP
NC_038727.1	NC_038727.1	3538	encode_TARDBP_1	5	3543	GCF_002831305.1	Peribunyaviridae	V	Catu virus strain BeH 151 RNA-dependent RNA polymerase gene	+	TARDBP
NC_038727.1	NC_038727.1	3542	encode_TARDBP_1	5	3547	GCF_002831305.1	Peribunyaviridae	V	Catu virus strain BeH 151 RNA-dependent RNA polymerase gene	+	TARDBP
NC_038727.1	NC_038727.1	3550	encode_TARDBP_1	5	3555	GCF_002831305.1	Peribunyaviridae	V	Catu virus strain BeH 151 RNA-dependent RNA polymerase gene	+	TARDBP
NC_038727.1	NC_038727.1	3814	encode_TARDBP_1	5	3819	GCF_002831305.1	Peribunyaviridae	V	Catu virus strain BeH 151 RNA-dependent RNA polymerase gene	+	TARDBP
NC_038727.1	NC_038727.1	3903	encode_TARDBP_1	5	3908	GCF_002831305.1	Peribunyaviridae	V	Catu virus strain BeH 151 RNA-dependent RNA polymerase gene	+	TARDBP
NC_038727.1	NC_038727.1	4017	encode_TARDBP_1	5	4022	GCF_002831305.1	Peribunyaviridae	V	Catu virus strain BeH 151 RNA-dependent RNA polymerase gene	+	TARDBP
NC_038727.1	NC_038727.1	4334	encode_TARDBP_1	5	4339	GCF_002831305.1	Peribunyaviridae	V	Catu virus strain BeH 151 RNA-dependent RNA polymerase gene	+	TARDBP
NC_038727.1	NC_038727.1	489	encode_TARDBP_1	5	494	GCF_002831305.1	Peribunyaviridae	V	Catu virus strain BeH 151 RNA-dependent RNA polymerase gene	-	TARDBP
NC_038727.1	NC_038727.1	633	encode_TARDBP_1	5	638	GCF_002831305.1	Peribunyaviridae	V	Catu virus strain BeH 151 RNA-dependent RNA polymerase gene	-	TARDBP
NC_038727.1	NC_038727.1	856	encode_TARDBP_1	5	861	GCF_002831305.1	Peribunyaviridae	V	Catu virus strain BeH 151 RNA-dependent RNA polymerase gene	-	TARDBP
NC_038727.1	NC_038727.1	1025	encode_TARDBP_1	5	1030	GCF_002831305.1	Peribunyaviridae	V	Catu virus strain BeH 151 RNA-dependent RNA polymerase gene	-	TARDBP
NC_038727.1	NC_038727.1	1196	encode_TARDBP_1	5	1201	GCF_002831305.1	Peribunyaviridae	V	Catu virus strain BeH 151 RNA-dependent RNA polymerase gene	-	TARDBP
NC_038727.1	NC_038727.1	1333	encode_TARDBP_1	5	1338	GCF_002831305.1	Peribunyaviridae	V	Catu virus strain BeH 151 RNA-dependent RNA polymerase gene	-	TARDBP
NC_038727.1	NC_038727.1	2274	encode_TARDBP_1	5	2279	GCF_002831305.1	Peribunyaviridae	V	Catu virus strain BeH 151 RNA-dependent RNA polymerase gene	-	TARDBP
NC_038727.1	NC_038727.1	2284	encode_TARDBP_1	5	2289	GCF_002831305.1	Peribunyaviridae	V	Catu virus strain BeH 151 RNA-dependent RNA polymerase gene	-	TARDBP
NC_038727.1	NC_038727.1	2508	encode_TARDBP_1	5	2513	GCF_002831305.1	Peribunyaviridae	V	Catu virus strain BeH 151 RNA-dependent RNA polymerase gene	-	TARDBP
NC_038727.1	NC_038727.1	2700	encode_TARDBP_1	5	2705	GCF_002831305.1	Peribunyaviridae	V	Catu virus strain BeH 151 RNA-dependent RNA polymerase gene	-	TARDBP
NC_038727.1	NC_038727.1	3161	encode_TARDBP_1	5	3166	GCF_002831305.1	Peribunyaviridae	V	Catu virus strain BeH 151 RNA-dependent RNA polymerase gene	-	TARDBP
NC_038727.1	NC_038727.1	3289	encode_TARDBP_1	5	3294	GCF_002831305.1	Peribunyaviridae	V	Catu virus strain BeH 151 RNA-dependent RNA polymerase gene	-	TARDBP
NC_038727.1	NC_038727.1	3376	encode_TARDBP_1	5	3381	GCF_002831305.1	Peribunyaviridae	V	Catu virus strain BeH 151 RNA-dependent RNA polymerase gene	-	TARDBP
NC_038727.1	NC_038727.1	3424	encode_TARDBP_1	5	3429	GCF_002831305.1	Peribunyaviridae	V	Catu virus strain BeH 151 RNA-dependent RNA polymerase gene	-	TARDBP
NC_038727.1	NC_038727.1	3601	encode_TARDBP_1	5	3606	GCF_002831305.1	Peribunyaviridae	V	Catu virus strain BeH 151 RNA-dependent RNA polymerase gene	-	TARDBP
NC_038727.1	NC_038727.1	3703	encode_TARDBP_1	5	3708	GCF_002831305.1	Peribunyaviridae	V	Catu virus strain BeH 151 RNA-dependent RNA polymerase gene	-	TARDBP
NC_038727.1	NC_038727.1	3897	encode_TARDBP_1	5	3902	GCF_002831305.1	Peribunyaviridae	V	Catu virus strain BeH 151 RNA-dependent RNA polymerase gene	-	TARDBP
NC_038727.1	NC_038727.1	3911	encode_TARDBP_1	5	3916	GCF_002831305.1	Peribunyaviridae	V	Catu virus strain BeH 151 RNA-dependent RNA polymerase gene	-	TARDBP
NC_038727.1	NC_038727.1	3998	encode_TARDBP_1	5	4003	GCF_002831305.1	Peribunyaviridae	V	Catu virus strain BeH 151 RNA-dependent RNA polymerase gene	-	TARDBP
NC_038727.1	NC_038727.1	4064	encode_TARDBP_1	5	4069	GCF_002831305.1	Peribunyaviridae	V	Catu virus strain BeH 151 RNA-dependent RNA polymerase gene	-	TARDBP
NC_038727.1	NC_038727.1	4209	encode_TARDBP_1	5	4214	GCF_002831305.1	Peribunyaviridae	V	Catu virus strain BeH 151 RNA-dependent RNA polymerase gene	-	TARDBP
NC_038726.1	NC_038726.1	121	encode_TARDBP_1	5	126	GCF_002831305.1	Peribunyaviridae	V	Catu virus strain BeH 151 RNA-dependent RNA polymerase gene	+	TARDBP
NC_038726.1	NC_038726.1	277	encode_TARDBP_1	5	282	GCF_002831305.1	Peribunyaviridae	V	Catu virus strain BeH 151 RNA-dependent RNA polymerase gene	+	TARDBP
NC_038726.1	NC_038726.1	504	encode_TARDBP_1	5	509	GCF_002831305.1	Peribunyaviridae	V	Catu virus strain BeH 151 RNA-dependent RNA polymerase gene	+	TARDBP
NC_038726.1	NC_038726.1	643	encode_TARDBP_1	5	648	GCF_002831305.1	Peribunyaviridae	V	Catu virus strain BeH 151 RNA-dependent RNA polymerase gene	+	TARDBP
NC_039223.1	NC_039223.1	66	encode_TARDBP_1	5	71	GCF_002834085.1	Paramyxoviridae	V	Newcastle disease virus isolate JSD0812	+	TARDBP
NC_039223.1	NC_039223.1	402	encode_TARDBP_1	5	407	GCF_002834085.1	Paramyxoviridae	V	Newcastle disease virus isolate JSD0812	+	TARDBP
NC_039223.1	NC_039223.1	449	encode_TARDBP_1	5	454	GCF_002834085.1	Paramyxoviridae	V	Newcastle disease virus isolate JSD0812	+	TARDBP
NC_039223.1	NC_039223.1	634	encode_TARDBP_1	5	639	GCF_002834085.1	Paramyxoviridae	V	Newcastle disease virus isolate JSD0812	+	TARDBP
NC_039223.1	NC_039223.1	754	encode_TARDBP_1	5	759	GCF_002834085.1	Paramyxoviridae	V	Newcastle disease virus isolate JSD0812	+	TARDBP
NC_039223.1	NC_039223.1	1098	encode_TARDBP_1	5	1103	GCF_002834085.1	Paramyxoviridae	V	Newcastle disease virus isolate JSD0812	+	TARDBP
NC_039223.1	NC_039223.1	1215	encode_TARDBP_1	5	1220	GCF_002834085.1	Paramyxoviridae	V	Newcastle disease virus isolate JSD0812	+	TARDBP
NC_039223.1	NC_039223.1	3070	encode_TARDBP_1	5	3075	GCF_002834085.1	Paramyxoviridae	V	Newcastle disease virus isolate JSD0812	+	TARDBP
NC_039223.1	NC_039223.1	3208	encode_TARDBP_1	5	3213	GCF_002834085.1	Paramyxoviridae	V	Newcastle disease virus isolate JSD0812	+	TARDBP
NC_039223.1	NC_039223.1	3501	encode_TARDBP_1	5	3506	GCF_002834085.1	Paramyxoviridae	V	Newcastle disease virus isolate JSD0812	+	TARDBP
NC_039223.1	NC_039223.1	3521	encode_TARDBP_1	5	3526	GCF_002834085.1	Paramyxoviridae	V	Newcastle disease virus isolate JSD0812	+	TARDBP
NC_039223.1	NC_039223.1	3716	encode_TARDBP_1	5	3721	GCF_002834085.1	Paramyxoviridae	V	Newcastle disease virus isolate JSD0812	+	TARDBP
NC_039223.1	NC_039223.1	3747	encode_TARDBP_1	5	3752	GCF_002834085.1	Paramyxoviridae	V	Newcastle disease virus isolate JSD0812	+	TARDBP
NC_039223.1	NC_039223.1	4265	encode_TARDBP_1	5	4270	GCF_002834085.1	Paramyxoviridae	V	Newcastle disease virus isolate JSD0812	+	TARDBP
NC_039223.1	NC_039223.1	4773	encode_TARDBP_1	5	4778	GCF_002834085.1	Paramyxoviridae	V	Newcastle disease virus isolate JSD0812	+	TARDBP
NC_039223.1	NC_039223.1	4986	encode_TARDBP_1	5	4991	GCF_002834085.1	Paramyxoviridae	V	Newcastle disease virus isolate JSD0812	+	TARDBP
NC_039223.1	NC_039223.1	6209	encode_TARDBP_1	5	6214	GCF_002834085.1	Paramyxoviridae	V	Newcastle disease virus isolate JSD0812	+	TARDBP
NC_039223.1	NC_039223.1	6249	encode_TARDBP_1	5	6254	GCF_002834085.1	Paramyxoviridae	V	Newcastle disease virus isolate JSD0812	+	TARDBP
NC_039223.1	NC_039223.1	6449	encode_TARDBP_1	5	6454	GCF_002834085.1	Paramyxoviridae	V	Newcastle disease virus isolate JSD0812	+	TARDBP
NC_039223.1	NC_039223.1	6728	encode_TARDBP_1	5	6733	GCF_002834085.1	Paramyxoviridae	V	Newcastle disease virus isolate JSD0812	+	TARDBP
NC_039223.1	NC_039223.1	7042	encode_TARDBP_1	5	7047	GCF_002834085.1	Paramyxoviridae	V	Newcastle disease virus isolate JSD0812	+	TARDBP
NC_039223.1	NC_039223.1	7132	encode_TARDBP_1	5	7137	GCF_002834085.1	Paramyxoviridae	V	Newcastle disease virus isolate JSD0812	+	TARDBP
NC_039223.1	NC_039223.1	7350	encode_TARDBP_1	5	7355	GCF_002834085.1	Paramyxoviridae	V	Newcastle disease virus isolate JSD0812	+	TARDBP
NC_039223.1	NC_039223.1	8512	encode_TARDBP_1	5	8517	GCF_002834085.1	Paramyxoviridae	V	Newcastle disease virus isolate JSD0812	+	TARDBP
NC_039223.1	NC_039223.1	8588	encode_TARDBP_1	5	8593	GCF_002834085.1	Paramyxoviridae	V	Newcastle disease virus isolate JSD0812	+	TARDBP
NC_039223.1	NC_039223.1	8754	encode_TARDBP_1	5	8759	GCF_002834085.1	Paramyxoviridae	V	Newcastle disease virus isolate JSD0812	+	TARDBP
NC_039223.1	NC_039223.1	9093	encode_TARDBP_1	5	9098	GCF_002834085.1	Paramyxoviridae	V	Newcastle disease virus isolate JSD0812	+	TARDBP
NC_039223.1	NC_039223.1	9614	encode_TARDBP_1	5	9619	GCF_002834085.1	Paramyxoviridae	V	Newcastle disease virus isolate JSD0812	+	TARDBP
NC_039223.1	NC_039223.1	9616	encode_TARDBP_1	5	9621	GCF_002834085.1	Paramyxoviridae	V	Newcastle disease virus isolate JSD0812	+	TARDBP
NC_039223.1	NC_039223.1	9989	encode_TARDBP_1	5	9994	GCF_002834085.1	Paramyxoviridae	V	Newcastle disease virus isolate JSD0812	+	TARDBP
NC_039223.1	NC_039223.1	10032	encode_TARDBP_1	5	10037	GCF_002834085.1	Paramyxoviridae	V	Newcastle disease virus isolate JSD0812	+	TARDBP
NC_039223.1	NC_039223.1	10169	encode_TARDBP_1	5	10174	GCF_002834085.1	Paramyxoviridae	V	Newcastle disease virus isolate JSD0812	+	TARDBP
NC_039223.1	NC_039223.1	10959	encode_TARDBP_1	5	10964	GCF_002834085.1	Paramyxoviridae	V	Newcastle disease virus isolate JSD0812	+	TARDBP
NC_039223.1	NC_039223.1	12519	encode_TARDBP_1	5	12524	GCF_002834085.1	Paramyxoviridae	V	Newcastle disease virus isolate JSD0812	+	TARDBP
NC_039223.1	NC_039223.1	12699	encode_TARDBP_1	5	12704	GCF_002834085.1	Paramyxoviridae	V	Newcastle disease virus isolate JSD0812	+	TARDBP
NC_039223.1	NC_039223.1	12717	encode_TARDBP_1	5	12722	GCF_002834085.1	Paramyxoviridae	V	Newcastle disease virus isolate JSD0812	+	TARDBP
NC_039223.1	NC_039223.1	12780	encode_TARDBP_1	5	12785	GCF_002834085.1	Paramyxoviridae	V	Newcastle disease virus isolate JSD0812	+	TARDBP
NC_039223.1	NC_039223.1	12867	encode_TARDBP_1	5	12872	GCF_002834085.1	Paramyxoviridae	V	Newcastle disease virus isolate JSD0812	+	TARDBP
NC_039223.1	NC_039223.1	12951	encode_TARDBP_1	5	12956	GCF_002834085.1	Paramyxoviridae	V	Newcastle disease virus isolate JSD0812	+	TARDBP
NC_039223.1	NC_039223.1	13119	encode_TARDBP_1	5	13124	GCF_002834085.1	Paramyxoviridae	V	Newcastle disease virus isolate JSD0812	+	TARDBP
NC_039223.1	NC_039223.1	13686	encode_TARDBP_1	5	13691	GCF_002834085.1	Paramyxoviridae	V	Newcastle disease virus isolate JSD0812	+	TARDBP
NC_039223.1	NC_039223.1	13797	encode_TARDBP_1	5	13802	GCF_002834085.1	Paramyxoviridae	V	Newcastle disease virus isolate JSD0812	+	TARDBP
NC_039223.1	NC_039223.1	13935	encode_TARDBP_1	5	13940	GCF_002834085.1	Paramyxoviridae	V	Newcastle disease virus isolate JSD0812	+	TARDBP
NC_039223.1	NC_039223.1	14142	encode_TARDBP_1	5	14147	GCF_002834085.1	Paramyxoviridae	V	Newcastle disease virus isolate JSD0812	+	TARDBP
NC_039223.1	NC_039223.1	18	encode_TARDBP_1	5	23	GCF_002834085.1	Paramyxoviridae	V	Newcastle disease virus isolate JSD0812	-	TARDBP
NC_039223.1	NC_039223.1	362	encode_TARDBP_1	5	367	GCF_002834085.1	Paramyxoviridae	V	Newcastle disease virus isolate JSD0812	-	TARDBP
NC_039223.1	NC_039223.1	601	encode_TARDBP_1	5	606	GCF_002834085.1	Paramyxoviridae	V	Newcastle disease virus isolate JSD0812	-	TARDBP
NC_039223.1	NC_039223.1	658	encode_TARDBP_1	5	663	GCF_002834085.1	Paramyxoviridae	V	Newcastle disease virus isolate JSD0812	-	TARDBP
NC_039223.1	NC_039223.1	683	encode_TARDBP_1	5	688	GCF_002834085.1	Paramyxoviridae	V	Newcastle disease virus isolate JSD0812	-	TARDBP
NC_039223.1	NC_039223.1	1086	encode_TARDBP_1	5	1091	GCF_002834085.1	Paramyxoviridae	V	Newcastle disease virus isolate JSD0812	-	TARDBP
NC_039223.1	NC_039223.1	1617	encode_TARDBP_1	5	1622	GCF_002834085.1	Paramyxoviridae	V	Newcastle disease virus isolate JSD0812	-	TARDBP
NC_039223.1	NC_039223.1	1687	encode_TARDBP_1	5	1692	GCF_002834085.1	Paramyxoviridae	V	Newcastle disease virus isolate JSD0812	-	TARDBP
NC_039223.1	NC_039223.1	1691	encode_TARDBP_1	5	1696	GCF_002834085.1	Paramyxoviridae	V	Newcastle disease virus isolate JSD0812	-	TARDBP
NC_039223.1	NC_039223.1	2204	encode_TARDBP_1	5	2209	GCF_002834085.1	Paramyxoviridae	V	Newcastle disease virus isolate JSD0812	-	TARDBP
NC_039223.1	NC_039223.1	2251	encode_TARDBP_1	5	2256	GCF_002834085.1	Paramyxoviridae	V	Newcastle disease virus isolate JSD0812	-	TARDBP
NC_039223.1	NC_039223.1	2461	encode_TARDBP_1	5	2466	GCF_002834085.1	Paramyxoviridae	V	Newcastle disease virus isolate JSD0812	-	TARDBP
NC_039223.1	NC_039223.1	2560	encode_TARDBP_1	5	2565	GCF_002834085.1	Paramyxoviridae	V	Newcastle disease virus isolate JSD0812	-	TARDBP
NC_039223.1	NC_039223.1	3768	encode_TARDBP_1	5	3773	GCF_002834085.1	Paramyxoviridae	V	Newcastle disease virus isolate JSD0812	-	TARDBP
NC_039223.1	NC_039223.1	3822	encode_TARDBP_1	5	3827	GCF_002834085.1	Paramyxoviridae	V	Newcastle disease virus isolate JSD0812	-	TARDBP
NC_039223.1	NC_039223.1	3875	encode_TARDBP_1	5	3880	GCF_002834085.1	Paramyxoviridae	V	Newcastle disease virus isolate JSD0812	-	TARDBP
NC_039223.1	NC_039223.1	4082	encode_TARDBP_1	5	4087	GCF_002834085.1	Paramyxoviridae	V	Newcastle disease virus isolate JSD0812	-	TARDBP
NC_039223.1	NC_039223.1	4169	encode_TARDBP_1	5	4174	GCF_002834085.1	Paramyxoviridae	V	Newcastle disease virus isolate JSD0812	-	TARDBP
NC_039223.1	NC_039223.1	4385	encode_TARDBP_1	5	4390	GCF_002834085.1	Paramyxoviridae	V	Newcastle disease virus isolate JSD0812	-	TARDBP
NC_039223.1	NC_039223.1	4827	encode_TARDBP_1	5	4832	GCF_002834085.1	Paramyxoviridae	V	Newcastle disease virus isolate JSD0812	-	TARDBP
NC_039223.1	NC_039223.1	5047	encode_TARDBP_1	5	5052	GCF_002834085.1	Paramyxoviridae	V	Newcastle disease virus isolate JSD0812	-	TARDBP
NC_039223.1	NC_039223.1	5924	encode_TARDBP_1	5	5929	GCF_002834085.1	Paramyxoviridae	V	Newcastle disease virus isolate JSD0812	-	TARDBP
NC_039223.1	NC_039223.1	6144	encode_TARDBP_1	5	6149	GCF_002834085.1	Paramyxoviridae	V	Newcastle disease virus isolate JSD0812	-	TARDBP
NC_039223.1	NC_039223.1	6317	encode_TARDBP_1	5	6322	GCF_002834085.1	Paramyxoviridae	V	Newcastle disease virus isolate JSD0812	-	TARDBP
NC_039223.1	NC_039223.1	7197	encode_TARDBP_1	5	7202	GCF_002834085.1	Paramyxoviridae	V	Newcastle disease virus isolate JSD0812	-	TARDBP
NC_039223.1	NC_039223.1	7327	encode_TARDBP_1	5	7332	GCF_002834085.1	Paramyxoviridae	V	Newcastle disease virus isolate JSD0812	-	TARDBP
NC_039223.1	NC_039223.1	7586	encode_TARDBP_1	5	7591	GCF_002834085.1	Paramyxoviridae	V	Newcastle disease virus isolate JSD0812	-	TARDBP
NC_039223.1	NC_039223.1	8172	encode_TARDBP_1	5	8177	GCF_002834085.1	Paramyxoviridae	V	Newcastle disease virus isolate JSD0812	-	TARDBP
NC_039223.1	NC_039223.1	8637	encode_TARDBP_1	5	8642	GCF_002834085.1	Paramyxoviridae	V	Newcastle disease virus isolate JSD0812	-	TARDBP
NC_039223.1	NC_039223.1	9375	encode_TARDBP_1	5	9380	GCF_002834085.1	Paramyxoviridae	V	Newcastle disease virus isolate JSD0812	-	TARDBP
NC_039223.1	NC_039223.1	9584	encode_TARDBP_1	5	9589	GCF_002834085.1	Paramyxoviridae	V	Newcastle disease virus isolate JSD0812	-	TARDBP
NC_039223.1	NC_039223.1	9632	encode_TARDBP_1	5	9637	GCF_002834085.1	Paramyxoviridae	V	Newcastle disease virus isolate JSD0812	-	TARDBP
NC_039223.1	NC_039223.1	9787	encode_TARDBP_1	5	9792	GCF_002834085.1	Paramyxoviridae	V	Newcastle disease virus isolate JSD0812	-	TARDBP
NC_039223.1	NC_039223.1	10033	encode_TARDBP_1	5	10038	GCF_002834085.1	Paramyxoviridae	V	Newcastle disease virus isolate JSD0812	-	TARDBP
NC_039223.1	NC_039223.1	10653	encode_TARDBP_1	5	10658	GCF_002834085.1	Paramyxoviridae	V	Newcastle disease virus isolate JSD0812	-	TARDBP
NC_039223.1	NC_039223.1	10909	encode_TARDBP_1	5	10914	GCF_002834085.1	Paramyxoviridae	V	Newcastle disease virus isolate JSD0812	-	TARDBP
NC_039223.1	NC_039223.1	12534	encode_TARDBP_1	5	12539	GCF_002834085.1	Paramyxoviridae	V	Newcastle disease virus isolate JSD0812	-	TARDBP
NC_039223.1	NC_039223.1	12978	encode_TARDBP_1	5	12983	GCF_002834085.1	Paramyxoviridae	V	Newcastle disease virus isolate JSD0812	-	TARDBP
NC_039223.1	NC_039223.1	13045	encode_TARDBP_1	5	13050	GCF_002834085.1	Paramyxoviridae	V	Newcastle disease virus isolate JSD0812	-	TARDBP
NC_039223.1	NC_039223.1	13065	encode_TARDBP_1	5	13070	GCF_002834085.1	Paramyxoviridae	V	Newcastle disease virus isolate JSD0812	-	TARDBP
NC_039223.1	NC_039223.1	13120	encode_TARDBP_1	5	13125	GCF_002834085.1	Paramyxoviridae	V	Newcastle disease virus isolate JSD0812	-	TARDBP
NC_039223.1	NC_039223.1	13463	encode_TARDBP_1	5	13468	GCF_002834085.1	Paramyxoviridae	V	Newcastle disease virus isolate JSD0812	-	TARDBP
NC_039223.1	NC_039223.1	13507	encode_TARDBP_1	5	13512	GCF_002834085.1	Paramyxoviridae	V	Newcastle disease virus isolate JSD0812	-	TARDBP
NC_039223.1	NC_039223.1	13537	encode_TARDBP_1	5	13542	GCF_002834085.1	Paramyxoviridae	V	Newcastle disease virus isolate JSD0812	-	TARDBP
NC_039223.1	NC_039223.1	13566	encode_TARDBP_1	5	13571	GCF_002834085.1	Paramyxoviridae	V	Newcastle disease virus isolate JSD0812	-	TARDBP
NC_039223.1	NC_039223.1	13846	encode_TARDBP_1	5	13851	GCF_002834085.1	Paramyxoviridae	V	Newcastle disease virus isolate JSD0812	-	TARDBP
NC_039223.1	NC_039223.1	13994	encode_TARDBP_1	5	13999	GCF_002834085.1	Paramyxoviridae	V	Newcastle disease virus isolate JSD0812	-	TARDBP
NC_039223.1	NC_039223.1	14141	encode_TARDBP_1	5	14146	GCF_002834085.1	Paramyxoviridae	V	Newcastle disease virus isolate JSD0812	-	TARDBP
NC_039223.1	NC_039223.1	14297	encode_TARDBP_1	5	14302	GCF_002834085.1	Paramyxoviridae	V	Newcastle disease virus isolate JSD0812	-	TARDBP
NC_039223.1	NC_039223.1	14400	encode_TARDBP_1	5	14405	GCF_002834085.1	Paramyxoviridae	V	Newcastle disease virus isolate JSD0812	-	TARDBP
NC_039223.1	NC_039223.1	14776	encode_TARDBP_1	5	14781	GCF_002834085.1	Paramyxoviridae	V	Newcastle disease virus isolate JSD0812	-	TARDBP
NC_039223.1	NC_039223.1	14829	encode_TARDBP_1	5	14834	GCF_002834085.1	Paramyxoviridae	V	Newcastle disease virus isolate JSD0812	-	TARDBP
NC_043450.1	NC_043450.1	38	encode_TARDBP_1	5	43	GCF_003087855.1	Phenuiviridae	V	Severe fever with thrombocytopenia syndrome virus strain HNXH	+	TARDBP
NC_043450.1	NC_043450.1	130	encode_TARDBP_1	5	135	GCF_003087855.1	Phenuiviridae	V	Severe fever with thrombocytopenia syndrome virus strain HNXH	+	TARDBP
NC_043450.1	NC_043450.1	1303	encode_TARDBP_1	5	1308	GCF_003087855.1	Phenuiviridae	V	Severe fever with thrombocytopenia syndrome virus strain HNXH	+	TARDBP
NC_043450.1	NC_043450.1	1418	encode_TARDBP_1	5	1423	GCF_003087855.1	Phenuiviridae	V	Severe fever with thrombocytopenia syndrome virus strain HNXH	+	TARDBP
NC_043450.1	NC_043450.1	1773	encode_TARDBP_1	5	1778	GCF_003087855.1	Phenuiviridae	V	Severe fever with thrombocytopenia syndrome virus strain HNXH	+	TARDBP
NC_043450.1	NC_043450.1	2181	encode_TARDBP_1	5	2186	GCF_003087855.1	Phenuiviridae	V	Severe fever with thrombocytopenia syndrome virus strain HNXH	+	TARDBP
NC_043450.1	NC_043450.1	2780	encode_TARDBP_1	5	2785	GCF_003087855.1	Phenuiviridae	V	Severe fever with thrombocytopenia syndrome virus strain HNXH	+	TARDBP
NC_043450.1	NC_043450.1	2822	encode_TARDBP_1	5	2827	GCF_003087855.1	Phenuiviridae	V	Severe fever with thrombocytopenia syndrome virus strain HNXH	+	TARDBP
NC_043450.1	NC_043450.1	3914	encode_TARDBP_1	5	3919	GCF_003087855.1	Phenuiviridae	V	Severe fever with thrombocytopenia syndrome virus strain HNXH	+	TARDBP
NC_043450.1	NC_043450.1	4180	encode_TARDBP_1	5	4185	GCF_003087855.1	Phenuiviridae	V	Severe fever with thrombocytopenia syndrome virus strain HNXH	+	TARDBP
NC_043450.1	NC_043450.1	4384	encode_TARDBP_1	5	4389	GCF_003087855.1	Phenuiviridae	V	Severe fever with thrombocytopenia syndrome virus strain HNXH	+	TARDBP
NC_043450.1	NC_043450.1	4409	encode_TARDBP_1	5	4414	GCF_003087855.1	Phenuiviridae	V	Severe fever with thrombocytopenia syndrome virus strain HNXH	+	TARDBP
NC_043450.1	NC_043450.1	4419	encode_TARDBP_1	5	4424	GCF_003087855.1	Phenuiviridae	V	Severe fever with thrombocytopenia syndrome virus strain HNXH	+	TARDBP
NC_043450.1	NC_043450.1	4557	encode_TARDBP_1	5	4562	GCF_003087855.1	Phenuiviridae	V	Severe fever with thrombocytopenia syndrome virus strain HNXH	+	TARDBP
NC_043450.1	NC_043450.1	4804	encode_TARDBP_1	5	4809	GCF_003087855.1	Phenuiviridae	V	Severe fever with thrombocytopenia syndrome virus strain HNXH	+	TARDBP
NC_043450.1	NC_043450.1	4910	encode_TARDBP_1	5	4915	GCF_003087855.1	Phenuiviridae	V	Severe fever with thrombocytopenia syndrome virus strain HNXH	+	TARDBP
NC_043450.1	NC_043450.1	5167	encode_TARDBP_1	5	5172	GCF_003087855.1	Phenuiviridae	V	Severe fever with thrombocytopenia syndrome virus strain HNXH	+	TARDBP
NC_043450.1	NC_043450.1	5169	encode_TARDBP_1	5	5174	GCF_003087855.1	Phenuiviridae	V	Severe fever with thrombocytopenia syndrome virus strain HNXH	+	TARDBP
NC_043450.1	NC_043450.1	5828	encode_TARDBP_1	5	5833	GCF_003087855.1	Phenuiviridae	V	Severe fever with thrombocytopenia syndrome virus strain HNXH	+	TARDBP
NC_043450.1	NC_043450.1	6065	encode_TARDBP_1	5	6070	GCF_003087855.1	Phenuiviridae	V	Severe fever with thrombocytopenia syndrome virus strain HNXH	+	TARDBP
NC_043450.1	NC_043450.1	102	encode_TARDBP_1	5	107	GCF_003087855.1	Phenuiviridae	V	Severe fever with thrombocytopenia syndrome virus strain HNXH	-	TARDBP
NC_043450.1	NC_043450.1	122	encode_TARDBP_1	5	127	GCF_003087855.1	Phenuiviridae	V	Severe fever with thrombocytopenia syndrome virus strain HNXH	-	TARDBP
NC_043450.1	NC_043450.1	386	encode_TARDBP_1	5	391	GCF_003087855.1	Phenuiviridae	V	Severe fever with thrombocytopenia syndrome virus strain HNXH	-	TARDBP
NC_043450.1	NC_043450.1	663	encode_TARDBP_1	5	668	GCF_003087855.1	Phenuiviridae	V	Severe fever with thrombocytopenia syndrome virus strain HNXH	-	TARDBP
NC_043450.1	NC_043450.1	713	encode_TARDBP_1	5	718	GCF_003087855.1	Phenuiviridae	V	Severe fever with thrombocytopenia syndrome virus strain HNXH	-	TARDBP
NC_043450.1	NC_043450.1	737	encode_TARDBP_1	5	742	GCF_003087855.1	Phenuiviridae	V	Severe fever with thrombocytopenia syndrome virus strain HNXH	-	TARDBP
NC_043450.1	NC_043450.1	1125	encode_TARDBP_1	5	1130	GCF_003087855.1	Phenuiviridae	V	Severe fever with thrombocytopenia syndrome virus strain HNXH	-	TARDBP
NC_043450.1	NC_043450.1	1190	encode_TARDBP_1	5	1195	GCF_003087855.1	Phenuiviridae	V	Severe fever with thrombocytopenia syndrome virus strain HNXH	-	TARDBP
NC_043450.1	NC_043450.1	1332	encode_TARDBP_1	5	1337	GCF_003087855.1	Phenuiviridae	V	Severe fever with thrombocytopenia syndrome virus strain HNXH	-	TARDBP
NC_043450.1	NC_043450.1	2080	encode_TARDBP_1	5	2085	GCF_003087855.1	Phenuiviridae	V	Severe fever with thrombocytopenia syndrome virus strain HNXH	-	TARDBP
NC_043450.1	NC_043450.1	2406	encode_TARDBP_1	5	2411	GCF_003087855.1	Phenuiviridae	V	Severe fever with thrombocytopenia syndrome virus strain HNXH	-	TARDBP
NC_043450.1	NC_043450.1	2540	encode_TARDBP_1	5	2545	GCF_003087855.1	Phenuiviridae	V	Severe fever with thrombocytopenia syndrome virus strain HNXH	-	TARDBP
NC_043450.1	NC_043450.1	2559	encode_TARDBP_1	5	2564	GCF_003087855.1	Phenuiviridae	V	Severe fever with thrombocytopenia syndrome virus strain HNXH	-	TARDBP
NC_043450.1	NC_043450.1	2669	encode_TARDBP_1	5	2674	GCF_003087855.1	Phenuiviridae	V	Severe fever with thrombocytopenia syndrome virus strain HNXH	-	TARDBP
NC_043450.1	NC_043450.1	2852	encode_TARDBP_1	5	2857	GCF_003087855.1	Phenuiviridae	V	Severe fever with thrombocytopenia syndrome virus strain HNXH	-	TARDBP
NC_043450.1	NC_043450.1	3008	encode_TARDBP_1	5	3013	GCF_003087855.1	Phenuiviridae	V	Severe fever with thrombocytopenia syndrome virus strain HNXH	-	TARDBP
NC_043450.1	NC_043450.1	3728	encode_TARDBP_1	5	3733	GCF_003087855.1	Phenuiviridae	V	Severe fever with thrombocytopenia syndrome virus strain HNXH	-	TARDBP
NC_043450.1	NC_043450.1	4056	encode_TARDBP_1	5	4061	GCF_003087855.1	Phenuiviridae	V	Severe fever with thrombocytopenia syndrome virus strain HNXH	-	TARDBP
NC_043450.1	NC_043450.1	4101	encode_TARDBP_1	5	4106	GCF_003087855.1	Phenuiviridae	V	Severe fever with thrombocytopenia syndrome virus strain HNXH	-	TARDBP
NC_043450.1	NC_043450.1	4737	encode_TARDBP_1	5	4742	GCF_003087855.1	Phenuiviridae	V	Severe fever with thrombocytopenia syndrome virus strain HNXH	-	TARDBP
NC_043450.1	NC_043450.1	4860	encode_TARDBP_1	5	4865	GCF_003087855.1	Phenuiviridae	V	Severe fever with thrombocytopenia syndrome virus strain HNXH	-	TARDBP
NC_043450.1	NC_043450.1	5375	encode_TARDBP_1	5	5380	GCF_003087855.1	Phenuiviridae	V	Severe fever with thrombocytopenia syndrome virus strain HNXH	-	TARDBP
NC_043450.1	NC_043450.1	5520	encode_TARDBP_1	5	5525	GCF_003087855.1	Phenuiviridae	V	Severe fever with thrombocytopenia syndrome virus strain HNXH	-	TARDBP
NC_043450.1	NC_043450.1	5565	encode_TARDBP_1	5	5570	GCF_003087855.1	Phenuiviridae	V	Severe fever with thrombocytopenia syndrome virus strain HNXH	-	TARDBP
NC_043450.1	NC_043450.1	5908	encode_TARDBP_1	5	5913	GCF_003087855.1	Phenuiviridae	V	Severe fever with thrombocytopenia syndrome virus strain HNXH	-	TARDBP
NC_043451.1	NC_043451.1	644	encode_TARDBP_1	5	649	GCF_003087855.1	Phenuiviridae	V	Severe fever with thrombocytopenia syndrome virus strain HNXH	+	TARDBP
NC_043451.1	NC_043451.1	768	encode_TARDBP_1	5	773	GCF_003087855.1	Phenuiviridae	V	Severe fever with thrombocytopenia syndrome virus strain HNXH	+	TARDBP
NC_043451.1	NC_043451.1	994	encode_TARDBP_1	5	999	GCF_003087855.1	Phenuiviridae	V	Severe fever with thrombocytopenia syndrome virus strain HNXH	+	TARDBP
NC_043451.1	NC_043451.1	1062	encode_TARDBP_1	5	1067	GCF_003087855.1	Phenuiviridae	V	Severe fever with thrombocytopenia syndrome virus strain HNXH	+	TARDBP
NC_043451.1	NC_043451.1	1078	encode_TARDBP_1	5	1083	GCF_003087855.1	Phenuiviridae	V	Severe fever with thrombocytopenia syndrome virus strain HNXH	+	TARDBP
NC_043451.1	NC_043451.1	1752	encode_TARDBP_1	5	1757	GCF_003087855.1	Phenuiviridae	V	Severe fever with thrombocytopenia syndrome virus strain HNXH	+	TARDBP
NC_043451.1	NC_043451.1	2275	encode_TARDBP_1	5	2280	GCF_003087855.1	Phenuiviridae	V	Severe fever with thrombocytopenia syndrome virus strain HNXH	+	TARDBP
NC_043451.1	NC_043451.1	2330	encode_TARDBP_1	5	2335	GCF_003087855.1	Phenuiviridae	V	Severe fever with thrombocytopenia syndrome virus strain HNXH	+	TARDBP
NC_043451.1	NC_043451.1	2389	encode_TARDBP_1	5	2394	GCF_003087855.1	Phenuiviridae	V	Severe fever with thrombocytopenia syndrome virus strain HNXH	+	TARDBP
NC_043451.1	NC_043451.1	2474	encode_TARDBP_1	5	2479	GCF_003087855.1	Phenuiviridae	V	Severe fever with thrombocytopenia syndrome virus strain HNXH	+	TARDBP
NC_043451.1	NC_043451.1	2517	encode_TARDBP_1	5	2522	GCF_003087855.1	Phenuiviridae	V	Severe fever with thrombocytopenia syndrome virus strain HNXH	+	TARDBP
NC_043451.1	NC_043451.1	2539	encode_TARDBP_1	5	2544	GCF_003087855.1	Phenuiviridae	V	Severe fever with thrombocytopenia syndrome virus strain HNXH	+	TARDBP
NC_043451.1	NC_043451.1	3284	encode_TARDBP_1	5	3289	GCF_003087855.1	Phenuiviridae	V	Severe fever with thrombocytopenia syndrome virus strain HNXH	+	TARDBP
NC_043451.1	NC_043451.1	20	encode_TARDBP_1	5	25	GCF_003087855.1	Phenuiviridae	V	Severe fever with thrombocytopenia syndrome virus strain HNXH	-	TARDBP
NC_043451.1	NC_043451.1	764	encode_TARDBP_1	5	769	GCF_003087855.1	Phenuiviridae	V	Severe fever with thrombocytopenia syndrome virus strain HNXH	-	TARDBP
NC_043451.1	NC_043451.1	1073	encode_TARDBP_1	5	1078	GCF_003087855.1	Phenuiviridae	V	Severe fever with thrombocytopenia syndrome virus strain HNXH	-	TARDBP
NC_043451.1	NC_043451.1	1098	encode_TARDBP_1	5	1103	GCF_003087855.1	Phenuiviridae	V	Severe fever with thrombocytopenia syndrome virus strain HNXH	-	TARDBP
NC_043451.1	NC_043451.1	2025	encode_TARDBP_1	5	2030	GCF_003087855.1	Phenuiviridae	V	Severe fever with thrombocytopenia syndrome virus strain HNXH	-	TARDBP
NC_043451.1	NC_043451.1	2964	encode_TARDBP_1	5	2969	GCF_003087855.1	Phenuiviridae	V	Severe fever with thrombocytopenia syndrome virus strain HNXH	-	TARDBP
NC_043451.1	NC_043451.1	3221	encode_TARDBP_1	5	3226	GCF_003087855.1	Phenuiviridae	V	Severe fever with thrombocytopenia syndrome virus strain HNXH	-	TARDBP
NC_043451.1	NC_043451.1	3290	encode_TARDBP_1	5	3295	GCF_003087855.1	Phenuiviridae	V	Severe fever with thrombocytopenia syndrome virus strain HNXH	-	TARDBP
NC_043452.1	NC_043452.1	47	encode_TARDBP_1	5	52	GCF_003087855.1	Phenuiviridae	V	Severe fever with thrombocytopenia syndrome virus strain HNXH	+	TARDBP
NC_043452.1	NC_043452.1	114	encode_TARDBP_1	5	119	GCF_003087855.1	Phenuiviridae	V	Severe fever with thrombocytopenia syndrome virus strain HNXH	+	TARDBP
NC_043452.1	NC_043452.1	127	encode_TARDBP_1	5	132	GCF_003087855.1	Phenuiviridae	V	Severe fever with thrombocytopenia syndrome virus strain HNXH	+	TARDBP
NC_043452.1	NC_043452.1	177	encode_TARDBP_1	5	182	GCF_003087855.1	Phenuiviridae	V	Severe fever with thrombocytopenia syndrome virus strain HNXH	+	TARDBP
NC_043452.1	NC_043452.1	321	encode_TARDBP_1	5	326	GCF_003087855.1	Phenuiviridae	V	Severe fever with thrombocytopenia syndrome virus strain HNXH	+	TARDBP
NC_043452.1	NC_043452.1	273	encode_TARDBP_1	5	278	GCF_003087855.1	Phenuiviridae	V	Severe fever with thrombocytopenia syndrome virus strain HNXH	-	TARDBP
NC_043452.1	NC_043452.1	901	encode_TARDBP_1	5	906	GCF_003087855.1	Phenuiviridae	V	Severe fever with thrombocytopenia syndrome virus strain HNXH	-	TARDBP
NC_043452.1	NC_043452.1	922	encode_TARDBP_1	5	927	GCF_003087855.1	Phenuiviridae	V	Severe fever with thrombocytopenia syndrome virus strain HNXH	-	TARDBP
NC_043452.1	NC_043452.1	985	encode_TARDBP_1	5	990	GCF_003087855.1	Phenuiviridae	V	Severe fever with thrombocytopenia syndrome virus strain HNXH	-	TARDBP
NC_043452.1	NC_043452.1	1017	encode_TARDBP_1	5	1022	GCF_003087855.1	Phenuiviridae	V	Severe fever with thrombocytopenia syndrome virus strain HNXH	-	TARDBP
NC_043580.1	NC_043580.1	64	encode_TARDBP_1	5	69	GCF_004789555.1	Peribunyaviridae	V	Batai virus strain MS50	+	TARDBP
NC_043580.1	NC_043580.1	871	encode_TARDBP_1	5	876	GCF_004789555.1	Peribunyaviridae	V	Batai virus strain MS50	+	TARDBP
NC_043580.1	NC_043580.1	1098	encode_TARDBP_1	5	1103	GCF_004789555.1	Peribunyaviridae	V	Batai virus strain MS50	+	TARDBP
NC_043580.1	NC_043580.1	1508	encode_TARDBP_1	5	1513	GCF_004789555.1	Peribunyaviridae	V	Batai virus strain MS50	+	TARDBP
NC_043580.1	NC_043580.1	1567	encode_TARDBP_1	5	1572	GCF_004789555.1	Peribunyaviridae	V	Batai virus strain MS50	+	TARDBP
NC_043580.1	NC_043580.1	1651	encode_TARDBP_1	5	1656	GCF_004789555.1	Peribunyaviridae	V	Batai virus strain MS50	+	TARDBP
NC_043580.1	NC_043580.1	1733	encode_TARDBP_1	5	1738	GCF_004789555.1	Peribunyaviridae	V	Batai virus strain MS50	+	TARDBP
NC_043580.1	NC_043580.1	2689	encode_TARDBP_1	5	2694	GCF_004789555.1	Peribunyaviridae	V	Batai virus strain MS50	+	TARDBP
NC_043580.1	NC_043580.1	2961	encode_TARDBP_1	5	2966	GCF_004789555.1	Peribunyaviridae	V	Batai virus strain MS50	+	TARDBP
NC_043580.1	NC_043580.1	2965	encode_TARDBP_1	5	2970	GCF_004789555.1	Peribunyaviridae	V	Batai virus strain MS50	+	TARDBP
NC_043580.1	NC_043580.1	3854	encode_TARDBP_1	5	3859	GCF_004789555.1	Peribunyaviridae	V	Batai virus strain MS50	+	TARDBP
NC_043580.1	NC_043580.1	5057	encode_TARDBP_1	5	5062	GCF_004789555.1	Peribunyaviridae	V	Batai virus strain MS50	+	TARDBP
NC_043580.1	NC_043580.1	5273	encode_TARDBP_1	5	5278	GCF_004789555.1	Peribunyaviridae	V	Batai virus strain MS50	+	TARDBP
NC_043580.1	NC_043580.1	5726	encode_TARDBP_1	5	5731	GCF_004789555.1	Peribunyaviridae	V	Batai virus strain MS50	+	TARDBP
NC_043580.1	NC_043580.1	5882	encode_TARDBP_1	5	5887	GCF_004789555.1	Peribunyaviridae	V	Batai virus strain MS50	+	TARDBP
NC_043580.1	NC_043580.1	5922	encode_TARDBP_1	5	5927	GCF_004789555.1	Peribunyaviridae	V	Batai virus strain MS50	+	TARDBP
NC_043580.1	NC_043580.1	6167	encode_TARDBP_1	5	6172	GCF_004789555.1	Peribunyaviridae	V	Batai virus strain MS50	+	TARDBP
NC_043580.1	NC_043580.1	6307	encode_TARDBP_1	5	6312	GCF_004789555.1	Peribunyaviridae	V	Batai virus strain MS50	+	TARDBP
NC_043580.1	NC_043580.1	6336	encode_TARDBP_1	5	6341	GCF_004789555.1	Peribunyaviridae	V	Batai virus strain MS50	+	TARDBP
NC_043580.1	NC_043580.1	4	encode_TARDBP_1	5	9	GCF_004789555.1	Peribunyaviridae	V	Batai virus strain MS50	-	TARDBP
NC_043580.1	NC_043580.1	329	encode_TARDBP_1	5	334	GCF_004789555.1	Peribunyaviridae	V	Batai virus strain MS50	-	TARDBP
NC_043580.1	NC_043580.1	395	encode_TARDBP_1	5	400	GCF_004789555.1	Peribunyaviridae	V	Batai virus strain MS50	-	TARDBP
NC_043580.1	NC_043580.1	1468	encode_TARDBP_1	5	1473	GCF_004789555.1	Peribunyaviridae	V	Batai virus strain MS50	-	TARDBP
NC_043580.1	NC_043580.1	2009	encode_TARDBP_1	5	2014	GCF_004789555.1	Peribunyaviridae	V	Batai virus strain MS50	-	TARDBP
NC_043580.1	NC_043580.1	2034	encode_TARDBP_1	5	2039	GCF_004789555.1	Peribunyaviridae	V	Batai virus strain MS50	-	TARDBP
NC_043580.1	NC_043580.1	2188	encode_TARDBP_1	5	2193	GCF_004789555.1	Peribunyaviridae	V	Batai virus strain MS50	-	TARDBP
NC_043580.1	NC_043580.1	2240	encode_TARDBP_1	5	2245	GCF_004789555.1	Peribunyaviridae	V	Batai virus strain MS50	-	TARDBP
NC_043580.1	NC_043580.1	2564	encode_TARDBP_1	5	2569	GCF_004789555.1	Peribunyaviridae	V	Batai virus strain MS50	-	TARDBP
NC_043580.1	NC_043580.1	2924	encode_TARDBP_1	5	2929	GCF_004789555.1	Peribunyaviridae	V	Batai virus strain MS50	-	TARDBP
NC_043580.1	NC_043580.1	3192	encode_TARDBP_1	5	3197	GCF_004789555.1	Peribunyaviridae	V	Batai virus strain MS50	-	TARDBP
NC_043580.1	NC_043580.1	3336	encode_TARDBP_1	5	3341	GCF_004789555.1	Peribunyaviridae	V	Batai virus strain MS50	-	TARDBP
NC_043580.1	NC_043580.1	4416	encode_TARDBP_1	5	4421	GCF_004789555.1	Peribunyaviridae	V	Batai virus strain MS50	-	TARDBP
NC_043580.1	NC_043580.1	5127	encode_TARDBP_1	5	5132	GCF_004789555.1	Peribunyaviridae	V	Batai virus strain MS50	-	TARDBP
NC_043580.1	NC_043580.1	6682	encode_TARDBP_1	5	6687	GCF_004789555.1	Peribunyaviridae	V	Batai virus strain MS50	-	TARDBP
NC_043579.1	NC_043579.1	373	encode_TARDBP_1	5	378	GCF_004789555.1	Peribunyaviridae	V	Batai virus strain MS50	+	TARDBP
NC_043579.1	NC_043579.1	617	encode_TARDBP_1	5	622	GCF_004789555.1	Peribunyaviridae	V	Batai virus strain MS50	+	TARDBP
NC_043579.1	NC_043579.1	862	encode_TARDBP_1	5	867	GCF_004789555.1	Peribunyaviridae	V	Batai virus strain MS50	+	TARDBP
NC_043579.1	NC_043579.1	1255	encode_TARDBP_1	5	1260	GCF_004789555.1	Peribunyaviridae	V	Batai virus strain MS50	+	TARDBP
NC_043579.1	NC_043579.1	1262	encode_TARDBP_1	5	1267	GCF_004789555.1	Peribunyaviridae	V	Batai virus strain MS50	+	TARDBP
NC_043579.1	NC_043579.1	1516	encode_TARDBP_1	5	1521	GCF_004789555.1	Peribunyaviridae	V	Batai virus strain MS50	+	TARDBP
NC_043579.1	NC_043579.1	1796	encode_TARDBP_1	5	1801	GCF_004789555.1	Peribunyaviridae	V	Batai virus strain MS50	+	TARDBP
NC_043579.1	NC_043579.1	1862	encode_TARDBP_1	5	1867	GCF_004789555.1	Peribunyaviridae	V	Batai virus strain MS50	+	TARDBP
NC_043579.1	NC_043579.1	2004	encode_TARDBP_1	5	2009	GCF_004789555.1	Peribunyaviridae	V	Batai virus strain MS50	+	TARDBP
NC_043579.1	NC_043579.1	2269	encode_TARDBP_1	5	2274	GCF_004789555.1	Peribunyaviridae	V	Batai virus strain MS50	+	TARDBP
NC_043579.1	NC_043579.1	3528	encode_TARDBP_1	5	3533	GCF_004789555.1	Peribunyaviridae	V	Batai virus strain MS50	+	TARDBP
NC_043579.1	NC_043579.1	4062	encode_TARDBP_1	5	4067	GCF_004789555.1	Peribunyaviridae	V	Batai virus strain MS50	+	TARDBP
NC_043579.1	NC_043579.1	4308	encode_TARDBP_1	5	4313	GCF_004789555.1	Peribunyaviridae	V	Batai virus strain MS50	+	TARDBP
NC_043579.1	NC_043579.1	4	encode_TARDBP_1	5	9	GCF_004789555.1	Peribunyaviridae	V	Batai virus strain MS50	-	TARDBP
NC_043579.1	NC_043579.1	395	encode_TARDBP_1	5	400	GCF_004789555.1	Peribunyaviridae	V	Batai virus strain MS50	-	TARDBP
NC_043579.1	NC_043579.1	669	encode_TARDBP_1	5	674	GCF_004789555.1	Peribunyaviridae	V	Batai virus strain MS50	-	TARDBP
NC_043579.1	NC_043579.1	870	encode_TARDBP_1	5	875	GCF_004789555.1	Peribunyaviridae	V	Batai virus strain MS50	-	TARDBP
NC_043579.1	NC_043579.1	1075	encode_TARDBP_1	5	1080	GCF_004789555.1	Peribunyaviridae	V	Batai virus strain MS50	-	TARDBP
NC_043579.1	NC_043579.1	1585	encode_TARDBP_1	5	1590	GCF_004789555.1	Peribunyaviridae	V	Batai virus strain MS50	-	TARDBP
NC_043579.1	NC_043579.1	1596	encode_TARDBP_1	5	1601	GCF_004789555.1	Peribunyaviridae	V	Batai virus strain MS50	-	TARDBP
NC_043579.1	NC_043579.1	1598	encode_TARDBP_1	5	1603	GCF_004789555.1	Peribunyaviridae	V	Batai virus strain MS50	-	TARDBP
NC_043579.1	NC_043579.1	1600	encode_TARDBP_1	5	1605	GCF_004789555.1	Peribunyaviridae	V	Batai virus strain MS50	-	TARDBP
NC_043579.1	NC_043579.1	2872	encode_TARDBP_1	5	2877	GCF_004789555.1	Peribunyaviridae	V	Batai virus strain MS50	-	TARDBP
NC_043579.1	NC_043579.1	3055	encode_TARDBP_1	5	3060	GCF_004789555.1	Peribunyaviridae	V	Batai virus strain MS50	-	TARDBP
NC_043579.1	NC_043579.1	3303	encode_TARDBP_1	5	3308	GCF_004789555.1	Peribunyaviridae	V	Batai virus strain MS50	-	TARDBP
NC_043579.1	NC_043579.1	3616	encode_TARDBP_1	5	3621	GCF_004789555.1	Peribunyaviridae	V	Batai virus strain MS50	-	TARDBP
NC_043581.1	NC_043581.1	241	encode_TARDBP_1	5	246	GCF_004789555.1	Peribunyaviridae	V	Batai virus strain MS50	+	TARDBP
NC_043581.1	NC_043581.1	900	encode_TARDBP_1	5	905	GCF_004789555.1	Peribunyaviridae	V	Batai virus strain MS50	+	TARDBP
NC_043581.1	NC_043581.1	4	encode_TARDBP_1	5	9	GCF_004789555.1	Peribunyaviridae	V	Batai virus strain MS50	-	TARDBP
NC_043581.1	NC_043581.1	247	encode_TARDBP_1	5	252	GCF_004789555.1	Peribunyaviridae	V	Batai virus strain MS50	-	TARDBP
NC_043581.1	NC_043581.1	446	encode_TARDBP_1	5	451	GCF_004789555.1	Peribunyaviridae	V	Batai virus strain MS50	-	TARDBP
NC_043581.1	NC_043581.1	786	encode_TARDBP_1	5	791	GCF_004789555.1	Peribunyaviridae	V	Batai virus strain MS50	-	TARDBP
NC_043581.1	NC_043581.1	809	encode_TARDBP_1	5	814	GCF_004789555.1	Peribunyaviridae	V	Batai virus strain MS50	-	TARDBP
NC_043581.1	NC_043581.1	931	encode_TARDBP_1	5	936	GCF_004789555.1	Peribunyaviridae	V	Batai virus strain MS50	-	TARDBP
NC_043587.1	NC_043587.1	983	encode_TARDBP_1	5	988	GCF_004789595.1	Peribunyaviridae	V	Ilesha virus strain R5964	+	TARDBP
NC_043587.1	NC_043587.1	1652	encode_TARDBP_1	5	1657	GCF_004789595.1	Peribunyaviridae	V	Ilesha virus strain R5964	+	TARDBP
NC_043587.1	NC_043587.1	1794	encode_TARDBP_1	5	1799	GCF_004789595.1	Peribunyaviridae	V	Ilesha virus strain R5964	+	TARDBP
NC_043587.1	NC_043587.1	2966	encode_TARDBP_1	5	2971	GCF_004789595.1	Peribunyaviridae	V	Ilesha virus strain R5964	+	TARDBP
NC_043587.1	NC_043587.1	3486	encode_TARDBP_1	5	3491	GCF_004789595.1	Peribunyaviridae	V	Ilesha virus strain R5964	+	TARDBP
NC_043587.1	NC_043587.1	3490	encode_TARDBP_1	5	3495	GCF_004789595.1	Peribunyaviridae	V	Ilesha virus strain R5964	+	TARDBP
NC_043587.1	NC_043587.1	3602	encode_TARDBP_1	5	3607	GCF_004789595.1	Peribunyaviridae	V	Ilesha virus strain R5964	+	TARDBP
NC_043587.1	NC_043587.1	3980	encode_TARDBP_1	5	3985	GCF_004789595.1	Peribunyaviridae	V	Ilesha virus strain R5964	+	TARDBP
NC_043587.1	NC_043587.1	4754	encode_TARDBP_1	5	4759	GCF_004789595.1	Peribunyaviridae	V	Ilesha virus strain R5964	+	TARDBP
NC_043587.1	NC_043587.1	5274	encode_TARDBP_1	5	5279	GCF_004789595.1	Peribunyaviridae	V	Ilesha virus strain R5964	+	TARDBP
NC_043587.1	NC_043587.1	5923	encode_TARDBP_1	5	5928	GCF_004789595.1	Peribunyaviridae	V	Ilesha virus strain R5964	+	TARDBP
NC_043587.1	NC_043587.1	6168	encode_TARDBP_1	5	6173	GCF_004789595.1	Peribunyaviridae	V	Ilesha virus strain R5964	+	TARDBP
NC_043587.1	NC_043587.1	4	encode_TARDBP_1	5	9	GCF_004789595.1	Peribunyaviridae	V	Ilesha virus strain R5964	-	TARDBP
NC_043587.1	NC_043587.1	27	encode_TARDBP_1	5	32	GCF_004789595.1	Peribunyaviridae	V	Ilesha virus strain R5964	-	TARDBP
NC_043587.1	NC_043587.1	111	encode_TARDBP_1	5	116	GCF_004789595.1	Peribunyaviridae	V	Ilesha virus strain R5964	-	TARDBP
NC_043587.1	NC_043587.1	1518	encode_TARDBP_1	5	1523	GCF_004789595.1	Peribunyaviridae	V	Ilesha virus strain R5964	-	TARDBP
NC_043587.1	NC_043587.1	1761	encode_TARDBP_1	5	1766	GCF_004789595.1	Peribunyaviridae	V	Ilesha virus strain R5964	-	TARDBP
NC_043587.1	NC_043587.1	2047	encode_TARDBP_1	5	2052	GCF_004789595.1	Peribunyaviridae	V	Ilesha virus strain R5964	-	TARDBP
NC_043587.1	NC_043587.1	2937	encode_TARDBP_1	5	2942	GCF_004789595.1	Peribunyaviridae	V	Ilesha virus strain R5964	-	TARDBP
NC_043587.1	NC_043587.1	2994	encode_TARDBP_1	5	2999	GCF_004789595.1	Peribunyaviridae	V	Ilesha virus strain R5964	-	TARDBP
NC_043587.1	NC_043587.1	3205	encode_TARDBP_1	5	3210	GCF_004789595.1	Peribunyaviridae	V	Ilesha virus strain R5964	-	TARDBP
NC_043587.1	NC_043587.1	3349	encode_TARDBP_1	5	3354	GCF_004789595.1	Peribunyaviridae	V	Ilesha virus strain R5964	-	TARDBP
NC_043587.1	NC_043587.1	4429	encode_TARDBP_1	5	4434	GCF_004789595.1	Peribunyaviridae	V	Ilesha virus strain R5964	-	TARDBP
NC_043587.1	NC_043587.1	4587	encode_TARDBP_1	5	4592	GCF_004789595.1	Peribunyaviridae	V	Ilesha virus strain R5964	-	TARDBP
NC_043587.1	NC_043587.1	6057	encode_TARDBP_1	5	6062	GCF_004789595.1	Peribunyaviridae	V	Ilesha virus strain R5964	-	TARDBP
NC_043587.1	NC_043587.1	6120	encode_TARDBP_1	5	6125	GCF_004789595.1	Peribunyaviridae	V	Ilesha virus strain R5964	-	TARDBP
NC_043587.1	NC_043587.1	6497	encode_TARDBP_1	5	6502	GCF_004789595.1	Peribunyaviridae	V	Ilesha virus strain R5964	-	TARDBP
NC_043587.1	NC_043587.1	6605	encode_TARDBP_1	5	6610	GCF_004789595.1	Peribunyaviridae	V	Ilesha virus strain R5964	-	TARDBP
NC_043587.1	NC_043587.1	6617	encode_TARDBP_1	5	6622	GCF_004789595.1	Peribunyaviridae	V	Ilesha virus strain R5964	-	TARDBP
NC_043586.1	NC_043586.1	280	encode_TARDBP_1	5	285	GCF_004789595.1	Peribunyaviridae	V	Ilesha virus strain R5964	+	TARDBP
NC_043586.1	NC_043586.1	339	encode_TARDBP_1	5	344	GCF_004789595.1	Peribunyaviridae	V	Ilesha virus strain R5964	+	TARDBP
NC_043586.1	NC_043586.1	389	encode_TARDBP_1	5	394	GCF_004789595.1	Peribunyaviridae	V	Ilesha virus strain R5964	+	TARDBP
NC_043586.1	NC_043586.1	862	encode_TARDBP_1	5	867	GCF_004789595.1	Peribunyaviridae	V	Ilesha virus strain R5964	+	TARDBP
NC_043586.1	NC_043586.1	893	encode_TARDBP_1	5	898	GCF_004789595.1	Peribunyaviridae	V	Ilesha virus strain R5964	+	TARDBP
NC_043586.1	NC_043586.1	1255	encode_TARDBP_1	5	1260	GCF_004789595.1	Peribunyaviridae	V	Ilesha virus strain R5964	+	TARDBP
NC_043586.1	NC_043586.1	1887	encode_TARDBP_1	5	1892	GCF_004789595.1	Peribunyaviridae	V	Ilesha virus strain R5964	+	TARDBP
NC_043586.1	NC_043586.1	2339	encode_TARDBP_1	5	2344	GCF_004789595.1	Peribunyaviridae	V	Ilesha virus strain R5964	+	TARDBP
NC_043586.1	NC_043586.1	2676	encode_TARDBP_1	5	2681	GCF_004789595.1	Peribunyaviridae	V	Ilesha virus strain R5964	+	TARDBP
NC_043586.1	NC_043586.1	3537	encode_TARDBP_1	5	3542	GCF_004789595.1	Peribunyaviridae	V	Ilesha virus strain R5964	+	TARDBP
NC_043586.1	NC_043586.1	3543	encode_TARDBP_1	5	3548	GCF_004789595.1	Peribunyaviridae	V	Ilesha virus strain R5964	+	TARDBP
NC_043586.1	NC_043586.1	3904	encode_TARDBP_1	5	3909	GCF_004789595.1	Peribunyaviridae	V	Ilesha virus strain R5964	+	TARDBP
NC_043586.1	NC_043586.1	4317	encode_TARDBP_1	5	4322	GCF_004789595.1	Peribunyaviridae	V	Ilesha virus strain R5964	+	TARDBP
NC_043586.1	NC_043586.1	4	encode_TARDBP_1	5	9	GCF_004789595.1	Peribunyaviridae	V	Ilesha virus strain R5964	-	TARDBP
NC_043586.1	NC_043586.1	911	encode_TARDBP_1	5	916	GCF_004789595.1	Peribunyaviridae	V	Ilesha virus strain R5964	-	TARDBP
NC_043586.1	NC_043586.1	1581	encode_TARDBP_1	5	1586	GCF_004789595.1	Peribunyaviridae	V	Ilesha virus strain R5964	-	TARDBP
NC_043586.1	NC_043586.1	1583	encode_TARDBP_1	5	1588	GCF_004789595.1	Peribunyaviridae	V	Ilesha virus strain R5964	-	TARDBP
NC_043586.1	NC_043586.1	2598	encode_TARDBP_1	5	2603	GCF_004789595.1	Peribunyaviridae	V	Ilesha virus strain R5964	-	TARDBP
NC_043586.1	NC_043586.1	2741	encode_TARDBP_1	5	2746	GCF_004789595.1	Peribunyaviridae	V	Ilesha virus strain R5964	-	TARDBP
NC_043586.1	NC_043586.1	3581	encode_TARDBP_1	5	3586	GCF_004789595.1	Peribunyaviridae	V	Ilesha virus strain R5964	-	TARDBP
NC_043586.1	NC_043586.1	3668	encode_TARDBP_1	5	3673	GCF_004789595.1	Peribunyaviridae	V	Ilesha virus strain R5964	-	TARDBP
NC_043586.1	NC_043586.1	4220	encode_TARDBP_1	5	4225	GCF_004789595.1	Peribunyaviridae	V	Ilesha virus strain R5964	-	TARDBP
NC_043585.1	NC_043585.1	256	encode_TARDBP_1	5	261	GCF_004789595.1	Peribunyaviridae	V	Ilesha virus strain R5964	+	TARDBP
NC_043585.1	NC_043585.1	4	encode_TARDBP_1	5	9	GCF_004789595.1	Peribunyaviridae	V	Ilesha virus strain R5964	-	TARDBP
NC_043585.1	NC_043585.1	767	encode_TARDBP_1	5	772	GCF_004789595.1	Peribunyaviridae	V	Ilesha virus strain R5964	-	TARDBP
NC_043585.1	NC_043585.1	793	encode_TARDBP_1	5	798	GCF_004789595.1	Peribunyaviridae	V	Ilesha virus strain R5964	-	TARDBP
NC_043585.1	NC_043585.1	816	encode_TARDBP_1	5	821	GCF_004789595.1	Peribunyaviridae	V	Ilesha virus strain R5964	-	TARDBP
NC_043585.1	NC_043585.1	953	encode_TARDBP_1	5	958	GCF_004789595.1	Peribunyaviridae	V	Ilesha virus strain R5964	-	TARDBP
NC_043588.1	NC_043588.1	759	encode_TARDBP_1	5	764	GCF_004789635.1	Peribunyaviridae	V	Ingwavuma virus isolate SA An 4165 RNA polymerase gene	+	TARDBP
NC_043588.1	NC_043588.1	763	encode_TARDBP_1	5	768	GCF_004789635.1	Peribunyaviridae	V	Ingwavuma virus isolate SA An 4165 RNA polymerase gene	+	TARDBP
NC_043588.1	NC_043588.1	1338	encode_TARDBP_1	5	1343	GCF_004789635.1	Peribunyaviridae	V	Ingwavuma virus isolate SA An 4165 RNA polymerase gene	+	TARDBP
NC_043588.1	NC_043588.1	1422	encode_TARDBP_1	5	1427	GCF_004789635.1	Peribunyaviridae	V	Ingwavuma virus isolate SA An 4165 RNA polymerase gene	+	TARDBP
NC_043588.1	NC_043588.1	2204	encode_TARDBP_1	5	2209	GCF_004789635.1	Peribunyaviridae	V	Ingwavuma virus isolate SA An 4165 RNA polymerase gene	+	TARDBP
NC_043588.1	NC_043588.1	3538	encode_TARDBP_1	5	3543	GCF_004789635.1	Peribunyaviridae	V	Ingwavuma virus isolate SA An 4165 RNA polymerase gene	+	TARDBP
NC_043588.1	NC_043588.1	3975	encode_TARDBP_1	5	3980	GCF_004789635.1	Peribunyaviridae	V	Ingwavuma virus isolate SA An 4165 RNA polymerase gene	+	TARDBP
NC_043588.1	NC_043588.1	4770	encode_TARDBP_1	5	4775	GCF_004789635.1	Peribunyaviridae	V	Ingwavuma virus isolate SA An 4165 RNA polymerase gene	+	TARDBP
NC_043588.1	NC_043588.1	4859	encode_TARDBP_1	5	4864	GCF_004789635.1	Peribunyaviridae	V	Ingwavuma virus isolate SA An 4165 RNA polymerase gene	+	TARDBP
NC_043588.1	NC_043588.1	5329	encode_TARDBP_1	5	5334	GCF_004789635.1	Peribunyaviridae	V	Ingwavuma virus isolate SA An 4165 RNA polymerase gene	+	TARDBP
NC_043588.1	NC_043588.1	5400	encode_TARDBP_1	5	5405	GCF_004789635.1	Peribunyaviridae	V	Ingwavuma virus isolate SA An 4165 RNA polymerase gene	+	TARDBP
NC_043588.1	NC_043588.1	5427	encode_TARDBP_1	5	5432	GCF_004789635.1	Peribunyaviridae	V	Ingwavuma virus isolate SA An 4165 RNA polymerase gene	+	TARDBP
NC_043588.1	NC_043588.1	5538	encode_TARDBP_1	5	5543	GCF_004789635.1	Peribunyaviridae	V	Ingwavuma virus isolate SA An 4165 RNA polymerase gene	+	TARDBP
NC_043588.1	NC_043588.1	6125	encode_TARDBP_1	5	6130	GCF_004789635.1	Peribunyaviridae	V	Ingwavuma virus isolate SA An 4165 RNA polymerase gene	+	TARDBP
NC_043588.1	NC_043588.1	6397	encode_TARDBP_1	5	6402	GCF_004789635.1	Peribunyaviridae	V	Ingwavuma virus isolate SA An 4165 RNA polymerase gene	+	TARDBP
NC_043588.1	NC_043588.1	6548	encode_TARDBP_1	5	6553	GCF_004789635.1	Peribunyaviridae	V	Ingwavuma virus isolate SA An 4165 RNA polymerase gene	+	TARDBP
NC_043588.1	NC_043588.1	6850	encode_TARDBP_1	5	6855	GCF_004789635.1	Peribunyaviridae	V	Ingwavuma virus isolate SA An 4165 RNA polymerase gene	+	TARDBP
NC_043588.1	NC_043588.1	4	encode_TARDBP_1	5	9	GCF_004789635.1	Peribunyaviridae	V	Ingwavuma virus isolate SA An 4165 RNA polymerase gene	-	TARDBP
NC_043588.1	NC_043588.1	129	encode_TARDBP_1	5	134	GCF_004789635.1	Peribunyaviridae	V	Ingwavuma virus isolate SA An 4165 RNA polymerase gene	-	TARDBP
NC_043588.1	NC_043588.1	315	encode_TARDBP_1	5	320	GCF_004789635.1	Peribunyaviridae	V	Ingwavuma virus isolate SA An 4165 RNA polymerase gene	-	TARDBP
NC_043588.1	NC_043588.1	1935	encode_TARDBP_1	5	1940	GCF_004789635.1	Peribunyaviridae	V	Ingwavuma virus isolate SA An 4165 RNA polymerase gene	-	TARDBP
NC_043588.1	NC_043588.1	2023	encode_TARDBP_1	5	2028	GCF_004789635.1	Peribunyaviridae	V	Ingwavuma virus isolate SA An 4165 RNA polymerase gene	-	TARDBP
NC_043588.1	NC_043588.1	2556	encode_TARDBP_1	5	2561	GCF_004789635.1	Peribunyaviridae	V	Ingwavuma virus isolate SA An 4165 RNA polymerase gene	-	TARDBP
NC_043588.1	NC_043588.1	2967	encode_TARDBP_1	5	2972	GCF_004789635.1	Peribunyaviridae	V	Ingwavuma virus isolate SA An 4165 RNA polymerase gene	-	TARDBP
NC_043588.1	NC_043588.1	2974	encode_TARDBP_1	5	2979	GCF_004789635.1	Peribunyaviridae	V	Ingwavuma virus isolate SA An 4165 RNA polymerase gene	-	TARDBP
NC_043588.1	NC_043588.1	2976	encode_TARDBP_1	5	2981	GCF_004789635.1	Peribunyaviridae	V	Ingwavuma virus isolate SA An 4165 RNA polymerase gene	-	TARDBP
NC_043588.1	NC_043588.1	3141	encode_TARDBP_1	5	3146	GCF_004789635.1	Peribunyaviridae	V	Ingwavuma virus isolate SA An 4165 RNA polymerase gene	-	TARDBP
NC_043588.1	NC_043588.1	3155	encode_TARDBP_1	5	3160	GCF_004789635.1	Peribunyaviridae	V	Ingwavuma virus isolate SA An 4165 RNA polymerase gene	-	TARDBP
NC_043588.1	NC_043588.1	3331	encode_TARDBP_1	5	3336	GCF_004789635.1	Peribunyaviridae	V	Ingwavuma virus isolate SA An 4165 RNA polymerase gene	-	TARDBP
NC_043588.1	NC_043588.1	4035	encode_TARDBP_1	5	4040	GCF_004789635.1	Peribunyaviridae	V	Ingwavuma virus isolate SA An 4165 RNA polymerase gene	-	TARDBP
NC_043588.1	NC_043588.1	4054	encode_TARDBP_1	5	4059	GCF_004789635.1	Peribunyaviridae	V	Ingwavuma virus isolate SA An 4165 RNA polymerase gene	-	TARDBP
NC_043588.1	NC_043588.1	4242	encode_TARDBP_1	5	4247	GCF_004789635.1	Peribunyaviridae	V	Ingwavuma virus isolate SA An 4165 RNA polymerase gene	-	TARDBP
NC_043588.1	NC_043588.1	4307	encode_TARDBP_1	5	4312	GCF_004789635.1	Peribunyaviridae	V	Ingwavuma virus isolate SA An 4165 RNA polymerase gene	-	TARDBP
NC_043588.1	NC_043588.1	4724	encode_TARDBP_1	5	4729	GCF_004789635.1	Peribunyaviridae	V	Ingwavuma virus isolate SA An 4165 RNA polymerase gene	-	TARDBP
NC_043588.1	NC_043588.1	4748	encode_TARDBP_1	5	4753	GCF_004789635.1	Peribunyaviridae	V	Ingwavuma virus isolate SA An 4165 RNA polymerase gene	-	TARDBP
NC_043588.1	NC_043588.1	4830	encode_TARDBP_1	5	4835	GCF_004789635.1	Peribunyaviridae	V	Ingwavuma virus isolate SA An 4165 RNA polymerase gene	-	TARDBP
NC_043588.1	NC_043588.1	4966	encode_TARDBP_1	5	4971	GCF_004789635.1	Peribunyaviridae	V	Ingwavuma virus isolate SA An 4165 RNA polymerase gene	-	TARDBP
NC_043588.1	NC_043588.1	5179	encode_TARDBP_1	5	5184	GCF_004789635.1	Peribunyaviridae	V	Ingwavuma virus isolate SA An 4165 RNA polymerase gene	-	TARDBP
NC_043588.1	NC_043588.1	5909	encode_TARDBP_1	5	5914	GCF_004789635.1	Peribunyaviridae	V	Ingwavuma virus isolate SA An 4165 RNA polymerase gene	-	TARDBP
NC_043588.1	NC_043588.1	6204	encode_TARDBP_1	5	6209	GCF_004789635.1	Peribunyaviridae	V	Ingwavuma virus isolate SA An 4165 RNA polymerase gene	-	TARDBP
NC_043588.1	NC_043588.1	6894	encode_TARDBP_1	5	6899	GCF_004789635.1	Peribunyaviridae	V	Ingwavuma virus isolate SA An 4165 RNA polymerase gene	-	TARDBP
NC_043589.1	NC_043589.1	77	encode_TARDBP_1	5	82	GCF_004789635.1	Peribunyaviridae	V	Ingwavuma virus isolate SA An 4165 RNA polymerase gene	+	TARDBP
NC_043589.1	NC_043589.1	374	encode_TARDBP_1	5	379	GCF_004789635.1	Peribunyaviridae	V	Ingwavuma virus isolate SA An 4165 RNA polymerase gene	+	TARDBP
NC_043589.1	NC_043589.1	641	encode_TARDBP_1	5	646	GCF_004789635.1	Peribunyaviridae	V	Ingwavuma virus isolate SA An 4165 RNA polymerase gene	+	TARDBP
NC_043589.1	NC_043589.1	1404	encode_TARDBP_1	5	1409	GCF_004789635.1	Peribunyaviridae	V	Ingwavuma virus isolate SA An 4165 RNA polymerase gene	+	TARDBP
NC_043589.1	NC_043589.1	1546	encode_TARDBP_1	5	1551	GCF_004789635.1	Peribunyaviridae	V	Ingwavuma virus isolate SA An 4165 RNA polymerase gene	+	TARDBP
NC_043589.1	NC_043589.1	1578	encode_TARDBP_1	5	1583	GCF_004789635.1	Peribunyaviridae	V	Ingwavuma virus isolate SA An 4165 RNA polymerase gene	+	TARDBP
NC_043589.1	NC_043589.1	3012	encode_TARDBP_1	5	3017	GCF_004789635.1	Peribunyaviridae	V	Ingwavuma virus isolate SA An 4165 RNA polymerase gene	+	TARDBP
NC_043589.1	NC_043589.1	3859	encode_TARDBP_1	5	3864	GCF_004789635.1	Peribunyaviridae	V	Ingwavuma virus isolate SA An 4165 RNA polymerase gene	+	TARDBP
NC_043589.1	NC_043589.1	3963	encode_TARDBP_1	5	3968	GCF_004789635.1	Peribunyaviridae	V	Ingwavuma virus isolate SA An 4165 RNA polymerase gene	+	TARDBP
NC_043589.1	NC_043589.1	4201	encode_TARDBP_1	5	4206	GCF_004789635.1	Peribunyaviridae	V	Ingwavuma virus isolate SA An 4165 RNA polymerase gene	+	TARDBP
NC_043589.1	NC_043589.1	4	encode_TARDBP_1	5	9	GCF_004789635.1	Peribunyaviridae	V	Ingwavuma virus isolate SA An 4165 RNA polymerase gene	-	TARDBP
NC_043589.1	NC_043589.1	699	encode_TARDBP_1	5	704	GCF_004789635.1	Peribunyaviridae	V	Ingwavuma virus isolate SA An 4165 RNA polymerase gene	-	TARDBP
NC_043589.1	NC_043589.1	1128	encode_TARDBP_1	5	1133	GCF_004789635.1	Peribunyaviridae	V	Ingwavuma virus isolate SA An 4165 RNA polymerase gene	-	TARDBP
NC_043589.1	NC_043589.1	1133	encode_TARDBP_1	5	1138	GCF_004789635.1	Peribunyaviridae	V	Ingwavuma virus isolate SA An 4165 RNA polymerase gene	-	TARDBP
NC_043589.1	NC_043589.1	1282	encode_TARDBP_1	5	1287	GCF_004789635.1	Peribunyaviridae	V	Ingwavuma virus isolate SA An 4165 RNA polymerase gene	-	TARDBP
NC_043589.1	NC_043589.1	1296	encode_TARDBP_1	5	1301	GCF_004789635.1	Peribunyaviridae	V	Ingwavuma virus isolate SA An 4165 RNA polymerase gene	-	TARDBP
NC_043589.1	NC_043589.1	1849	encode_TARDBP_1	5	1854	GCF_004789635.1	Peribunyaviridae	V	Ingwavuma virus isolate SA An 4165 RNA polymerase gene	-	TARDBP
NC_043589.1	NC_043589.1	2224	encode_TARDBP_1	5	2229	GCF_004789635.1	Peribunyaviridae	V	Ingwavuma virus isolate SA An 4165 RNA polymerase gene	-	TARDBP
NC_043589.1	NC_043589.1	2475	encode_TARDBP_1	5	2480	GCF_004789635.1	Peribunyaviridae	V	Ingwavuma virus isolate SA An 4165 RNA polymerase gene	-	TARDBP
NC_043589.1	NC_043589.1	2667	encode_TARDBP_1	5	2672	GCF_004789635.1	Peribunyaviridae	V	Ingwavuma virus isolate SA An 4165 RNA polymerase gene	-	TARDBP
NC_043589.1	NC_043589.1	2688	encode_TARDBP_1	5	2693	GCF_004789635.1	Peribunyaviridae	V	Ingwavuma virus isolate SA An 4165 RNA polymerase gene	-	TARDBP
NC_043589.1	NC_043589.1	3459	encode_TARDBP_1	5	3464	GCF_004789635.1	Peribunyaviridae	V	Ingwavuma virus isolate SA An 4165 RNA polymerase gene	-	TARDBP
NC_043589.1	NC_043589.1	3498	encode_TARDBP_1	5	3503	GCF_004789635.1	Peribunyaviridae	V	Ingwavuma virus isolate SA An 4165 RNA polymerase gene	-	TARDBP
NC_043589.1	NC_043589.1	3744	encode_TARDBP_1	5	3749	GCF_004789635.1	Peribunyaviridae	V	Ingwavuma virus isolate SA An 4165 RNA polymerase gene	-	TARDBP
NC_043589.1	NC_043589.1	3783	encode_TARDBP_1	5	3788	GCF_004789635.1	Peribunyaviridae	V	Ingwavuma virus isolate SA An 4165 RNA polymerase gene	-	TARDBP
NC_043589.1	NC_043589.1	3857	encode_TARDBP_1	5	3862	GCF_004789635.1	Peribunyaviridae	V	Ingwavuma virus isolate SA An 4165 RNA polymerase gene	-	TARDBP
NC_043589.1	NC_043589.1	3961	encode_TARDBP_1	5	3966	GCF_004789635.1	Peribunyaviridae	V	Ingwavuma virus isolate SA An 4165 RNA polymerase gene	-	TARDBP
NC_043589.1	NC_043589.1	4472	encode_TARDBP_1	5	4477	GCF_004789635.1	Peribunyaviridae	V	Ingwavuma virus isolate SA An 4165 RNA polymerase gene	-	TARDBP
NC_043590.1	NC_043590.1	445	encode_TARDBP_1	5	450	GCF_004789635.1	Peribunyaviridae	V	Ingwavuma virus isolate SA An 4165 RNA polymerase gene	+	TARDBP
NC_043590.1	NC_043590.1	4	encode_TARDBP_1	5	9	GCF_004789635.1	Peribunyaviridae	V	Ingwavuma virus isolate SA An 4165 RNA polymerase gene	-	TARDBP
NC_043590.1	NC_043590.1	837	encode_TARDBP_1	5	842	GCF_004789635.1	Peribunyaviridae	V	Ingwavuma virus isolate SA An 4165 RNA polymerase gene	-	TARDBP
NC_043607.1	NC_043607.1	1083	encode_TARDBP_1	5	1088	GCF_004789815.1	Peribunyaviridae	V	Tataguine virus strain H9963 RNA-dependent RNA polymerase gene	+	TARDBP
NC_043607.1	NC_043607.1	1573	encode_TARDBP_1	5	1578	GCF_004789815.1	Peribunyaviridae	V	Tataguine virus strain H9963 RNA-dependent RNA polymerase gene	+	TARDBP
NC_043607.1	NC_043607.1	1640	encode_TARDBP_1	5	1645	GCF_004789815.1	Peribunyaviridae	V	Tataguine virus strain H9963 RNA-dependent RNA polymerase gene	+	TARDBP
NC_043607.1	NC_043607.1	1658	encode_TARDBP_1	5	1663	GCF_004789815.1	Peribunyaviridae	V	Tataguine virus strain H9963 RNA-dependent RNA polymerase gene	+	TARDBP
NC_043607.1	NC_043607.1	1746	encode_TARDBP_1	5	1751	GCF_004789815.1	Peribunyaviridae	V	Tataguine virus strain H9963 RNA-dependent RNA polymerase gene	+	TARDBP
NC_043607.1	NC_043607.1	2803	encode_TARDBP_1	5	2808	GCF_004789815.1	Peribunyaviridae	V	Tataguine virus strain H9963 RNA-dependent RNA polymerase gene	+	TARDBP
NC_043607.1	NC_043607.1	2821	encode_TARDBP_1	5	2826	GCF_004789815.1	Peribunyaviridae	V	Tataguine virus strain H9963 RNA-dependent RNA polymerase gene	+	TARDBP
NC_043607.1	NC_043607.1	2947	encode_TARDBP_1	5	2952	GCF_004789815.1	Peribunyaviridae	V	Tataguine virus strain H9963 RNA-dependent RNA polymerase gene	+	TARDBP
NC_043607.1	NC_043607.1	3460	encode_TARDBP_1	5	3465	GCF_004789815.1	Peribunyaviridae	V	Tataguine virus strain H9963 RNA-dependent RNA polymerase gene	+	TARDBP
NC_043607.1	NC_043607.1	3578	encode_TARDBP_1	5	3583	GCF_004789815.1	Peribunyaviridae	V	Tataguine virus strain H9963 RNA-dependent RNA polymerase gene	+	TARDBP
NC_043607.1	NC_043607.1	3731	encode_TARDBP_1	5	3736	GCF_004789815.1	Peribunyaviridae	V	Tataguine virus strain H9963 RNA-dependent RNA polymerase gene	+	TARDBP
NC_043607.1	NC_043607.1	3943	encode_TARDBP_1	5	3948	GCF_004789815.1	Peribunyaviridae	V	Tataguine virus strain H9963 RNA-dependent RNA polymerase gene	+	TARDBP
NC_043607.1	NC_043607.1	4122	encode_TARDBP_1	5	4127	GCF_004789815.1	Peribunyaviridae	V	Tataguine virus strain H9963 RNA-dependent RNA polymerase gene	+	TARDBP
NC_043607.1	NC_043607.1	4568	encode_TARDBP_1	5	4573	GCF_004789815.1	Peribunyaviridae	V	Tataguine virus strain H9963 RNA-dependent RNA polymerase gene	+	TARDBP
NC_043607.1	NC_043607.1	4612	encode_TARDBP_1	5	4617	GCF_004789815.1	Peribunyaviridae	V	Tataguine virus strain H9963 RNA-dependent RNA polymerase gene	+	TARDBP
NC_043607.1	NC_043607.1	4801	encode_TARDBP_1	5	4806	GCF_004789815.1	Peribunyaviridae	V	Tataguine virus strain H9963 RNA-dependent RNA polymerase gene	+	TARDBP
NC_043607.1	NC_043607.1	5271	encode_TARDBP_1	5	5276	GCF_004789815.1	Peribunyaviridae	V	Tataguine virus strain H9963 RNA-dependent RNA polymerase gene	+	TARDBP
NC_043607.1	NC_043607.1	5874	encode_TARDBP_1	5	5879	GCF_004789815.1	Peribunyaviridae	V	Tataguine virus strain H9963 RNA-dependent RNA polymerase gene	+	TARDBP
NC_043607.1	NC_043607.1	5876	encode_TARDBP_1	5	5881	GCF_004789815.1	Peribunyaviridae	V	Tataguine virus strain H9963 RNA-dependent RNA polymerase gene	+	TARDBP
NC_043607.1	NC_043607.1	6453	encode_TARDBP_1	5	6458	GCF_004789815.1	Peribunyaviridae	V	Tataguine virus strain H9963 RNA-dependent RNA polymerase gene	+	TARDBP
NC_043607.1	NC_043607.1	332	encode_TARDBP_1	5	337	GCF_004789815.1	Peribunyaviridae	V	Tataguine virus strain H9963 RNA-dependent RNA polymerase gene	-	TARDBP
NC_043607.1	NC_043607.1	944	encode_TARDBP_1	5	949	GCF_004789815.1	Peribunyaviridae	V	Tataguine virus strain H9963 RNA-dependent RNA polymerase gene	-	TARDBP
NC_043607.1	NC_043607.1	1008	encode_TARDBP_1	5	1013	GCF_004789815.1	Peribunyaviridae	V	Tataguine virus strain H9963 RNA-dependent RNA polymerase gene	-	TARDBP
NC_043607.1	NC_043607.1	1012	encode_TARDBP_1	5	1017	GCF_004789815.1	Peribunyaviridae	V	Tataguine virus strain H9963 RNA-dependent RNA polymerase gene	-	TARDBP
NC_043607.1	NC_043607.1	3177	encode_TARDBP_1	5	3182	GCF_004789815.1	Peribunyaviridae	V	Tataguine virus strain H9963 RNA-dependent RNA polymerase gene	-	TARDBP
NC_043607.1	NC_043607.1	3280	encode_TARDBP_1	5	3285	GCF_004789815.1	Peribunyaviridae	V	Tataguine virus strain H9963 RNA-dependent RNA polymerase gene	-	TARDBP
NC_043607.1	NC_043607.1	3957	encode_TARDBP_1	5	3962	GCF_004789815.1	Peribunyaviridae	V	Tataguine virus strain H9963 RNA-dependent RNA polymerase gene	-	TARDBP
NC_043607.1	NC_043607.1	4372	encode_TARDBP_1	5	4377	GCF_004789815.1	Peribunyaviridae	V	Tataguine virus strain H9963 RNA-dependent RNA polymerase gene	-	TARDBP
NC_043607.1	NC_043607.1	4412	encode_TARDBP_1	5	4417	GCF_004789815.1	Peribunyaviridae	V	Tataguine virus strain H9963 RNA-dependent RNA polymerase gene	-	TARDBP
NC_043607.1	NC_043607.1	4649	encode_TARDBP_1	5	4654	GCF_004789815.1	Peribunyaviridae	V	Tataguine virus strain H9963 RNA-dependent RNA polymerase gene	-	TARDBP
NC_043607.1	NC_043607.1	4746	encode_TARDBP_1	5	4751	GCF_004789815.1	Peribunyaviridae	V	Tataguine virus strain H9963 RNA-dependent RNA polymerase gene	-	TARDBP
NC_043607.1	NC_043607.1	5386	encode_TARDBP_1	5	5391	GCF_004789815.1	Peribunyaviridae	V	Tataguine virus strain H9963 RNA-dependent RNA polymerase gene	-	TARDBP
NC_043607.1	NC_043607.1	5686	encode_TARDBP_1	5	5691	GCF_004789815.1	Peribunyaviridae	V	Tataguine virus strain H9963 RNA-dependent RNA polymerase gene	-	TARDBP
NC_043607.1	NC_043607.1	6015	encode_TARDBP_1	5	6020	GCF_004789815.1	Peribunyaviridae	V	Tataguine virus strain H9963 RNA-dependent RNA polymerase gene	-	TARDBP
NC_043607.1	NC_043607.1	6275	encode_TARDBP_1	5	6280	GCF_004789815.1	Peribunyaviridae	V	Tataguine virus strain H9963 RNA-dependent RNA polymerase gene	-	TARDBP
NC_043607.1	NC_043607.1	6563	encode_TARDBP_1	5	6568	GCF_004789815.1	Peribunyaviridae	V	Tataguine virus strain H9963 RNA-dependent RNA polymerase gene	-	TARDBP
NC_043608.1	NC_043608.1	174	encode_TARDBP_1	5	179	GCF_004789815.1	Peribunyaviridae	V	Tataguine virus strain H9963 RNA-dependent RNA polymerase gene	+	TARDBP
NC_043608.1	NC_043608.1	575	encode_TARDBP_1	5	580	GCF_004789815.1	Peribunyaviridae	V	Tataguine virus strain H9963 RNA-dependent RNA polymerase gene	+	TARDBP
NC_043608.1	NC_043608.1	876	encode_TARDBP_1	5	881	GCF_004789815.1	Peribunyaviridae	V	Tataguine virus strain H9963 RNA-dependent RNA polymerase gene	+	TARDBP
NC_043608.1	NC_043608.1	921	encode_TARDBP_1	5	926	GCF_004789815.1	Peribunyaviridae	V	Tataguine virus strain H9963 RNA-dependent RNA polymerase gene	+	TARDBP
NC_043608.1	NC_043608.1	987	encode_TARDBP_1	5	992	GCF_004789815.1	Peribunyaviridae	V	Tataguine virus strain H9963 RNA-dependent RNA polymerase gene	+	TARDBP
NC_043608.1	NC_043608.1	1025	encode_TARDBP_1	5	1030	GCF_004789815.1	Peribunyaviridae	V	Tataguine virus strain H9963 RNA-dependent RNA polymerase gene	+	TARDBP
NC_043608.1	NC_043608.1	1035	encode_TARDBP_1	5	1040	GCF_004789815.1	Peribunyaviridae	V	Tataguine virus strain H9963 RNA-dependent RNA polymerase gene	+	TARDBP
NC_043608.1	NC_043608.1	1475	encode_TARDBP_1	5	1480	GCF_004789815.1	Peribunyaviridae	V	Tataguine virus strain H9963 RNA-dependent RNA polymerase gene	+	TARDBP
NC_043608.1	NC_043608.1	1692	encode_TARDBP_1	5	1697	GCF_004789815.1	Peribunyaviridae	V	Tataguine virus strain H9963 RNA-dependent RNA polymerase gene	+	TARDBP
NC_043608.1	NC_043608.1	1933	encode_TARDBP_1	5	1938	GCF_004789815.1	Peribunyaviridae	V	Tataguine virus strain H9963 RNA-dependent RNA polymerase gene	+	TARDBP
NC_043608.1	NC_043608.1	2507	encode_TARDBP_1	5	2512	GCF_004789815.1	Peribunyaviridae	V	Tataguine virus strain H9963 RNA-dependent RNA polymerase gene	+	TARDBP
NC_043608.1	NC_043608.1	2713	encode_TARDBP_1	5	2718	GCF_004789815.1	Peribunyaviridae	V	Tataguine virus strain H9963 RNA-dependent RNA polymerase gene	+	TARDBP
NC_043608.1	NC_043608.1	2986	encode_TARDBP_1	5	2991	GCF_004789815.1	Peribunyaviridae	V	Tataguine virus strain H9963 RNA-dependent RNA polymerase gene	+	TARDBP
NC_043608.1	NC_043608.1	3135	encode_TARDBP_1	5	3140	GCF_004789815.1	Peribunyaviridae	V	Tataguine virus strain H9963 RNA-dependent RNA polymerase gene	+	TARDBP
NC_043608.1	NC_043608.1	3574	encode_TARDBP_1	5	3579	GCF_004789815.1	Peribunyaviridae	V	Tataguine virus strain H9963 RNA-dependent RNA polymerase gene	+	TARDBP
NC_043608.1	NC_043608.1	3709	encode_TARDBP_1	5	3714	GCF_004789815.1	Peribunyaviridae	V	Tataguine virus strain H9963 RNA-dependent RNA polymerase gene	+	TARDBP
NC_043608.1	NC_043608.1	3853	encode_TARDBP_1	5	3858	GCF_004789815.1	Peribunyaviridae	V	Tataguine virus strain H9963 RNA-dependent RNA polymerase gene	+	TARDBP
NC_043608.1	NC_043608.1	194	encode_TARDBP_1	5	199	GCF_004789815.1	Peribunyaviridae	V	Tataguine virus strain H9963 RNA-dependent RNA polymerase gene	-	TARDBP
NC_043608.1	NC_043608.1	218	encode_TARDBP_1	5	223	GCF_004789815.1	Peribunyaviridae	V	Tataguine virus strain H9963 RNA-dependent RNA polymerase gene	-	TARDBP
NC_043608.1	NC_043608.1	284	encode_TARDBP_1	5	289	GCF_004789815.1	Peribunyaviridae	V	Tataguine virus strain H9963 RNA-dependent RNA polymerase gene	-	TARDBP
NC_043608.1	NC_043608.1	379	encode_TARDBP_1	5	384	GCF_004789815.1	Peribunyaviridae	V	Tataguine virus strain H9963 RNA-dependent RNA polymerase gene	-	TARDBP
NC_043608.1	NC_043608.1	1526	encode_TARDBP_1	5	1531	GCF_004789815.1	Peribunyaviridae	V	Tataguine virus strain H9963 RNA-dependent RNA polymerase gene	-	TARDBP
NC_043608.1	NC_043608.1	1650	encode_TARDBP_1	5	1655	GCF_004789815.1	Peribunyaviridae	V	Tataguine virus strain H9963 RNA-dependent RNA polymerase gene	-	TARDBP
NC_043608.1	NC_043608.1	1655	encode_TARDBP_1	5	1660	GCF_004789815.1	Peribunyaviridae	V	Tataguine virus strain H9963 RNA-dependent RNA polymerase gene	-	TARDBP
NC_043608.1	NC_043608.1	1768	encode_TARDBP_1	5	1773	GCF_004789815.1	Peribunyaviridae	V	Tataguine virus strain H9963 RNA-dependent RNA polymerase gene	-	TARDBP
NC_043608.1	NC_043608.1	1809	encode_TARDBP_1	5	1814	GCF_004789815.1	Peribunyaviridae	V	Tataguine virus strain H9963 RNA-dependent RNA polymerase gene	-	TARDBP
NC_043608.1	NC_043608.1	1961	encode_TARDBP_1	5	1966	GCF_004789815.1	Peribunyaviridae	V	Tataguine virus strain H9963 RNA-dependent RNA polymerase gene	-	TARDBP
NC_043608.1	NC_043608.1	2730	encode_TARDBP_1	5	2735	GCF_004789815.1	Peribunyaviridae	V	Tataguine virus strain H9963 RNA-dependent RNA polymerase gene	-	TARDBP
NC_043608.1	NC_043608.1	2825	encode_TARDBP_1	5	2830	GCF_004789815.1	Peribunyaviridae	V	Tataguine virus strain H9963 RNA-dependent RNA polymerase gene	-	TARDBP
NC_043608.1	NC_043608.1	3301	encode_TARDBP_1	5	3306	GCF_004789815.1	Peribunyaviridae	V	Tataguine virus strain H9963 RNA-dependent RNA polymerase gene	-	TARDBP
NC_043608.1	NC_043608.1	3665	encode_TARDBP_1	5	3670	GCF_004789815.1	Peribunyaviridae	V	Tataguine virus strain H9963 RNA-dependent RNA polymerase gene	-	TARDBP
NC_043608.1	NC_043608.1	3915	encode_TARDBP_1	5	3920	GCF_004789815.1	Peribunyaviridae	V	Tataguine virus strain H9963 RNA-dependent RNA polymerase gene	-	TARDBP
NC_043608.1	NC_043608.1	4002	encode_TARDBP_1	5	4007	GCF_004789815.1	Peribunyaviridae	V	Tataguine virus strain H9963 RNA-dependent RNA polymerase gene	-	TARDBP
NC_043606.1	NC_043606.1	483	encode_TARDBP_1	5	488	GCF_004789815.1	Peribunyaviridae	V	Tataguine virus strain H9963 RNA-dependent RNA polymerase gene	+	TARDBP
NC_043606.1	NC_043606.1	124	encode_TARDBP_1	5	129	GCF_004789815.1	Peribunyaviridae	V	Tataguine virus strain H9963 RNA-dependent RNA polymerase gene	-	TARDBP
NC_043606.1	NC_043606.1	574	encode_TARDBP_1	5	579	GCF_004789815.1	Peribunyaviridae	V	Tataguine virus strain H9963 RNA-dependent RNA polymerase gene	-	TARDBP
NC_043617.1	NC_043617.1	47	encode_TARDBP_1	5	52	GCF_004789975.1	Peribunyaviridae	V	Fort Sherman virus strain 86MSP18	+	TARDBP
NC_043617.1	NC_043617.1	63	encode_TARDBP_1	5	68	GCF_004789975.1	Peribunyaviridae	V	Fort Sherman virus strain 86MSP18	+	TARDBP
NC_043617.1	NC_043617.1	342	encode_TARDBP_1	5	347	GCF_004789975.1	Peribunyaviridae	V	Fort Sherman virus strain 86MSP18	+	TARDBP
NC_043617.1	NC_043617.1	629	encode_TARDBP_1	5	634	GCF_004789975.1	Peribunyaviridae	V	Fort Sherman virus strain 86MSP18	+	TARDBP
NC_043617.1	NC_043617.1	1097	encode_TARDBP_1	5	1102	GCF_004789975.1	Peribunyaviridae	V	Fort Sherman virus strain 86MSP18	+	TARDBP
NC_043617.1	NC_043617.1	1650	encode_TARDBP_1	5	1655	GCF_004789975.1	Peribunyaviridae	V	Fort Sherman virus strain 86MSP18	+	TARDBP
NC_043617.1	NC_043617.1	1764	encode_TARDBP_1	5	1769	GCF_004789975.1	Peribunyaviridae	V	Fort Sherman virus strain 86MSP18	+	TARDBP
NC_043617.1	NC_043617.1	1982	encode_TARDBP_1	5	1987	GCF_004789975.1	Peribunyaviridae	V	Fort Sherman virus strain 86MSP18	+	TARDBP
NC_043617.1	NC_043617.1	2210	encode_TARDBP_1	5	2215	GCF_004789975.1	Peribunyaviridae	V	Fort Sherman virus strain 86MSP18	+	TARDBP
NC_043617.1	NC_043617.1	2214	encode_TARDBP_1	5	2219	GCF_004789975.1	Peribunyaviridae	V	Fort Sherman virus strain 86MSP18	+	TARDBP
NC_043617.1	NC_043617.1	2796	encode_TARDBP_1	5	2801	GCF_004789975.1	Peribunyaviridae	V	Fort Sherman virus strain 86MSP18	+	TARDBP
NC_043617.1	NC_043617.1	2964	encode_TARDBP_1	5	2969	GCF_004789975.1	Peribunyaviridae	V	Fort Sherman virus strain 86MSP18	+	TARDBP
NC_043617.1	NC_043617.1	3234	encode_TARDBP_1	5	3239	GCF_004789975.1	Peribunyaviridae	V	Fort Sherman virus strain 86MSP18	+	TARDBP
NC_043617.1	NC_043617.1	3248	encode_TARDBP_1	5	3253	GCF_004789975.1	Peribunyaviridae	V	Fort Sherman virus strain 86MSP18	+	TARDBP
NC_043617.1	NC_043617.1	3342	encode_TARDBP_1	5	3347	GCF_004789975.1	Peribunyaviridae	V	Fort Sherman virus strain 86MSP18	+	TARDBP
NC_043617.1	NC_043617.1	3508	encode_TARDBP_1	5	3513	GCF_004789975.1	Peribunyaviridae	V	Fort Sherman virus strain 86MSP18	+	TARDBP
NC_043617.1	NC_043617.1	3909	encode_TARDBP_1	5	3914	GCF_004789975.1	Peribunyaviridae	V	Fort Sherman virus strain 86MSP18	+	TARDBP
NC_043617.1	NC_043617.1	4707	encode_TARDBP_1	5	4712	GCF_004789975.1	Peribunyaviridae	V	Fort Sherman virus strain 86MSP18	+	TARDBP
NC_043617.1	NC_043617.1	4749	encode_TARDBP_1	5	4754	GCF_004789975.1	Peribunyaviridae	V	Fort Sherman virus strain 86MSP18	+	TARDBP
NC_043617.1	NC_043617.1	5269	encode_TARDBP_1	5	5274	GCF_004789975.1	Peribunyaviridae	V	Fort Sherman virus strain 86MSP18	+	TARDBP
NC_043617.1	NC_043617.1	5444	encode_TARDBP_1	5	5449	GCF_004789975.1	Peribunyaviridae	V	Fort Sherman virus strain 86MSP18	+	TARDBP
NC_043617.1	NC_043617.1	5722	encode_TARDBP_1	5	5727	GCF_004789975.1	Peribunyaviridae	V	Fort Sherman virus strain 86MSP18	+	TARDBP
NC_043617.1	NC_043617.1	5726	encode_TARDBP_1	5	5731	GCF_004789975.1	Peribunyaviridae	V	Fort Sherman virus strain 86MSP18	+	TARDBP
NC_043617.1	NC_043617.1	5918	encode_TARDBP_1	5	5923	GCF_004789975.1	Peribunyaviridae	V	Fort Sherman virus strain 86MSP18	+	TARDBP
NC_043617.1	NC_043617.1	6448	encode_TARDBP_1	5	6453	GCF_004789975.1	Peribunyaviridae	V	Fort Sherman virus strain 86MSP18	+	TARDBP
NC_043617.1	NC_043617.1	4	encode_TARDBP_1	5	9	GCF_004789975.1	Peribunyaviridae	V	Fort Sherman virus strain 86MSP18	-	TARDBP
NC_043617.1	NC_043617.1	579	encode_TARDBP_1	5	584	GCF_004789975.1	Peribunyaviridae	V	Fort Sherman virus strain 86MSP18	-	TARDBP
NC_043617.1	NC_043617.1	864	encode_TARDBP_1	5	869	GCF_004789975.1	Peribunyaviridae	V	Fort Sherman virus strain 86MSP18	-	TARDBP
NC_043617.1	NC_043617.1	3202	encode_TARDBP_1	5	3207	GCF_004789975.1	Peribunyaviridae	V	Fort Sherman virus strain 86MSP18	-	TARDBP
NC_043617.1	NC_043617.1	3206	encode_TARDBP_1	5	3211	GCF_004789975.1	Peribunyaviridae	V	Fort Sherman virus strain 86MSP18	-	TARDBP
NC_043617.1	NC_043617.1	4258	encode_TARDBP_1	5	4263	GCF_004789975.1	Peribunyaviridae	V	Fort Sherman virus strain 86MSP18	-	TARDBP
NC_043617.1	NC_043617.1	4436	encode_TARDBP_1	5	4441	GCF_004789975.1	Peribunyaviridae	V	Fort Sherman virus strain 86MSP18	-	TARDBP
NC_043617.1	NC_043617.1	5137	encode_TARDBP_1	5	5142	GCF_004789975.1	Peribunyaviridae	V	Fort Sherman virus strain 86MSP18	-	TARDBP
NC_043617.1	NC_043617.1	6150	encode_TARDBP_1	5	6155	GCF_004789975.1	Peribunyaviridae	V	Fort Sherman virus strain 86MSP18	-	TARDBP
NC_043617.1	NC_043617.1	6614	encode_TARDBP_1	5	6619	GCF_004789975.1	Peribunyaviridae	V	Fort Sherman virus strain 86MSP18	-	TARDBP
NC_043615.1	NC_043615.1	221	encode_TARDBP_1	5	226	GCF_004789975.1	Peribunyaviridae	V	Fort Sherman virus strain 86MSP18	+	TARDBP
NC_043615.1	NC_043615.1	590	encode_TARDBP_1	5	595	GCF_004789975.1	Peribunyaviridae	V	Fort Sherman virus strain 86MSP18	+	TARDBP
NC_043615.1	NC_043615.1	1251	encode_TARDBP_1	5	1256	GCF_004789975.1	Peribunyaviridae	V	Fort Sherman virus strain 86MSP18	+	TARDBP
NC_043615.1	NC_043615.1	1883	encode_TARDBP_1	5	1888	GCF_004789975.1	Peribunyaviridae	V	Fort Sherman virus strain 86MSP18	+	TARDBP
NC_043615.1	NC_043615.1	1913	encode_TARDBP_1	5	1918	GCF_004789975.1	Peribunyaviridae	V	Fort Sherman virus strain 86MSP18	+	TARDBP
NC_043615.1	NC_043615.1	2274	encode_TARDBP_1	5	2279	GCF_004789975.1	Peribunyaviridae	V	Fort Sherman virus strain 86MSP18	+	TARDBP
NC_043615.1	NC_043615.1	2429	encode_TARDBP_1	5	2434	GCF_004789975.1	Peribunyaviridae	V	Fort Sherman virus strain 86MSP18	+	TARDBP
NC_043615.1	NC_043615.1	2447	encode_TARDBP_1	5	2452	GCF_004789975.1	Peribunyaviridae	V	Fort Sherman virus strain 86MSP18	+	TARDBP
NC_043615.1	NC_043615.1	2591	encode_TARDBP_1	5	2596	GCF_004789975.1	Peribunyaviridae	V	Fort Sherman virus strain 86MSP18	+	TARDBP
NC_043615.1	NC_043615.1	3227	encode_TARDBP_1	5	3232	GCF_004789975.1	Peribunyaviridae	V	Fort Sherman virus strain 86MSP18	+	TARDBP
NC_043615.1	NC_043615.1	3263	encode_TARDBP_1	5	3268	GCF_004789975.1	Peribunyaviridae	V	Fort Sherman virus strain 86MSP18	+	TARDBP
NC_043615.1	NC_043615.1	3348	encode_TARDBP_1	5	3353	GCF_004789975.1	Peribunyaviridae	V	Fort Sherman virus strain 86MSP18	+	TARDBP
NC_043615.1	NC_043615.1	3900	encode_TARDBP_1	5	3905	GCF_004789975.1	Peribunyaviridae	V	Fort Sherman virus strain 86MSP18	+	TARDBP
NC_043615.1	NC_043615.1	4	encode_TARDBP_1	5	9	GCF_004789975.1	Peribunyaviridae	V	Fort Sherman virus strain 86MSP18	-	TARDBP
NC_043615.1	NC_043615.1	263	encode_TARDBP_1	5	268	GCF_004789975.1	Peribunyaviridae	V	Fort Sherman virus strain 86MSP18	-	TARDBP
NC_043615.1	NC_043615.1	729	encode_TARDBP_1	5	734	GCF_004789975.1	Peribunyaviridae	V	Fort Sherman virus strain 86MSP18	-	TARDBP
NC_043615.1	NC_043615.1	731	encode_TARDBP_1	5	736	GCF_004789975.1	Peribunyaviridae	V	Fort Sherman virus strain 86MSP18	-	TARDBP
NC_043615.1	NC_043615.1	900	encode_TARDBP_1	5	905	GCF_004789975.1	Peribunyaviridae	V	Fort Sherman virus strain 86MSP18	-	TARDBP
NC_043615.1	NC_043615.1	1283	encode_TARDBP_1	5	1288	GCF_004789975.1	Peribunyaviridae	V	Fort Sherman virus strain 86MSP18	-	TARDBP
NC_043615.1	NC_043615.1	1330	encode_TARDBP_1	5	1335	GCF_004789975.1	Peribunyaviridae	V	Fort Sherman virus strain 86MSP18	-	TARDBP
NC_043615.1	NC_043615.1	1373	encode_TARDBP_1	5	1378	GCF_004789975.1	Peribunyaviridae	V	Fort Sherman virus strain 86MSP18	-	TARDBP
NC_043615.1	NC_043615.1	1496	encode_TARDBP_1	5	1501	GCF_004789975.1	Peribunyaviridae	V	Fort Sherman virus strain 86MSP18	-	TARDBP
NC_043615.1	NC_043615.1	1608	encode_TARDBP_1	5	1613	GCF_004789975.1	Peribunyaviridae	V	Fort Sherman virus strain 86MSP18	-	TARDBP
NC_043615.1	NC_043615.1	1610	encode_TARDBP_1	5	1615	GCF_004789975.1	Peribunyaviridae	V	Fort Sherman virus strain 86MSP18	-	TARDBP
NC_043615.1	NC_043615.1	2240	encode_TARDBP_1	5	2245	GCF_004789975.1	Peribunyaviridae	V	Fort Sherman virus strain 86MSP18	-	TARDBP
NC_043615.1	NC_043615.1	2315	encode_TARDBP_1	5	2320	GCF_004789975.1	Peribunyaviridae	V	Fort Sherman virus strain 86MSP18	-	TARDBP
NC_043615.1	NC_043615.1	2471	encode_TARDBP_1	5	2476	GCF_004789975.1	Peribunyaviridae	V	Fort Sherman virus strain 86MSP18	-	TARDBP
NC_043615.1	NC_043615.1	3034	encode_TARDBP_1	5	3039	GCF_004789975.1	Peribunyaviridae	V	Fort Sherman virus strain 86MSP18	-	TARDBP
NC_043615.1	NC_043615.1	3192	encode_TARDBP_1	5	3197	GCF_004789975.1	Peribunyaviridae	V	Fort Sherman virus strain 86MSP18	-	TARDBP
NC_043615.1	NC_043615.1	3241	encode_TARDBP_1	5	3246	GCF_004789975.1	Peribunyaviridae	V	Fort Sherman virus strain 86MSP18	-	TARDBP
NC_043615.1	NC_043615.1	3635	encode_TARDBP_1	5	3640	GCF_004789975.1	Peribunyaviridae	V	Fort Sherman virus strain 86MSP18	-	TARDBP
NC_043615.1	NC_043615.1	4094	encode_TARDBP_1	5	4099	GCF_004789975.1	Peribunyaviridae	V	Fort Sherman virus strain 86MSP18	-	TARDBP
NC_043615.1	NC_043615.1	4396	encode_TARDBP_1	5	4401	GCF_004789975.1	Peribunyaviridae	V	Fort Sherman virus strain 86MSP18	-	TARDBP
NC_043616.1	NC_043616.1	245	encode_TARDBP_1	5	250	GCF_004789975.1	Peribunyaviridae	V	Fort Sherman virus strain 86MSP18	+	TARDBP
NC_043616.1	NC_043616.1	667	encode_TARDBP_1	5	672	GCF_004789975.1	Peribunyaviridae	V	Fort Sherman virus strain 86MSP18	+	TARDBP
NC_043616.1	NC_043616.1	4	encode_TARDBP_1	5	9	GCF_004789975.1	Peribunyaviridae	V	Fort Sherman virus strain 86MSP18	-	TARDBP
NC_043616.1	NC_043616.1	409	encode_TARDBP_1	5	414	GCF_004789975.1	Peribunyaviridae	V	Fort Sherman virus strain 86MSP18	-	TARDBP
NC_043616.1	NC_043616.1	442	encode_TARDBP_1	5	447	GCF_004789975.1	Peribunyaviridae	V	Fort Sherman virus strain 86MSP18	-	TARDBP
NC_043616.1	NC_043616.1	756	encode_TARDBP_1	5	761	GCF_004789975.1	Peribunyaviridae	V	Fort Sherman virus strain 86MSP18	-	TARDBP
NC_043616.1	NC_043616.1	805	encode_TARDBP_1	5	810	GCF_004789975.1	Peribunyaviridae	V	Fort Sherman virus strain 86MSP18	-	TARDBP
NC_043616.1	NC_043616.1	931	encode_TARDBP_1	5	936	GCF_004789975.1	Peribunyaviridae	V	Fort Sherman virus strain 86MSP18	-	TARDBP
NC_043618.1	NC_043618.1	62	encode_TARDBP_1	5	67	GCF_004789995.1	Peribunyaviridae	V	Cache Valley virus strain 6V633	+	TARDBP
NC_043618.1	NC_043618.1	341	encode_TARDBP_1	5	346	GCF_004789995.1	Peribunyaviridae	V	Cache Valley virus strain 6V633	+	TARDBP
NC_043618.1	NC_043618.1	628	encode_TARDBP_1	5	633	GCF_004789995.1	Peribunyaviridae	V	Cache Valley virus strain 6V633	+	TARDBP
NC_043618.1	NC_043618.1	650	encode_TARDBP_1	5	655	GCF_004789995.1	Peribunyaviridae	V	Cache Valley virus strain 6V633	+	TARDBP
NC_043618.1	NC_043618.1	842	encode_TARDBP_1	5	847	GCF_004789995.1	Peribunyaviridae	V	Cache Valley virus strain 6V633	+	TARDBP
NC_043618.1	NC_043618.1	1096	encode_TARDBP_1	5	1101	GCF_004789995.1	Peribunyaviridae	V	Cache Valley virus strain 6V633	+	TARDBP
NC_043618.1	NC_043618.1	1138	encode_TARDBP_1	5	1143	GCF_004789995.1	Peribunyaviridae	V	Cache Valley virus strain 6V633	+	TARDBP
NC_043618.1	NC_043618.1	1649	encode_TARDBP_1	5	1654	GCF_004789995.1	Peribunyaviridae	V	Cache Valley virus strain 6V633	+	TARDBP
NC_043618.1	NC_043618.1	1667	encode_TARDBP_1	5	1672	GCF_004789995.1	Peribunyaviridae	V	Cache Valley virus strain 6V633	+	TARDBP
NC_043618.1	NC_043618.1	1981	encode_TARDBP_1	5	1986	GCF_004789995.1	Peribunyaviridae	V	Cache Valley virus strain 6V633	+	TARDBP
NC_043618.1	NC_043618.1	2959	encode_TARDBP_1	5	2964	GCF_004789995.1	Peribunyaviridae	V	Cache Valley virus strain 6V633	+	TARDBP
NC_043618.1	NC_043618.1	2963	encode_TARDBP_1	5	2968	GCF_004789995.1	Peribunyaviridae	V	Cache Valley virus strain 6V633	+	TARDBP
NC_043618.1	NC_043618.1	3233	encode_TARDBP_1	5	3238	GCF_004789995.1	Peribunyaviridae	V	Cache Valley virus strain 6V633	+	TARDBP
NC_043618.1	NC_043618.1	4748	encode_TARDBP_1	5	4753	GCF_004789995.1	Peribunyaviridae	V	Cache Valley virus strain 6V633	+	TARDBP
NC_043618.1	NC_043618.1	4775	encode_TARDBP_1	5	4780	GCF_004789995.1	Peribunyaviridae	V	Cache Valley virus strain 6V633	+	TARDBP
NC_043618.1	NC_043618.1	4925	encode_TARDBP_1	5	4930	GCF_004789995.1	Peribunyaviridae	V	Cache Valley virus strain 6V633	+	TARDBP
NC_043618.1	NC_043618.1	5268	encode_TARDBP_1	5	5273	GCF_004789995.1	Peribunyaviridae	V	Cache Valley virus strain 6V633	+	TARDBP
NC_043618.1	NC_043618.1	5443	encode_TARDBP_1	5	5448	GCF_004789995.1	Peribunyaviridae	V	Cache Valley virus strain 6V633	+	TARDBP
NC_043618.1	NC_043618.1	5866	encode_TARDBP_1	5	5871	GCF_004789995.1	Peribunyaviridae	V	Cache Valley virus strain 6V633	+	TARDBP
NC_043618.1	NC_043618.1	5877	encode_TARDBP_1	5	5882	GCF_004789995.1	Peribunyaviridae	V	Cache Valley virus strain 6V633	+	TARDBP
NC_043618.1	NC_043618.1	5917	encode_TARDBP_1	5	5922	GCF_004789995.1	Peribunyaviridae	V	Cache Valley virus strain 6V633	+	TARDBP
NC_043618.1	NC_043618.1	5923	encode_TARDBP_1	5	5928	GCF_004789995.1	Peribunyaviridae	V	Cache Valley virus strain 6V633	+	TARDBP
NC_043618.1	NC_043618.1	6443	encode_TARDBP_1	5	6448	GCF_004789995.1	Peribunyaviridae	V	Cache Valley virus strain 6V633	+	TARDBP
NC_043618.1	NC_043618.1	4	encode_TARDBP_1	5	9	GCF_004789995.1	Peribunyaviridae	V	Cache Valley virus strain 6V633	-	TARDBP
NC_043618.1	NC_043618.1	1107	encode_TARDBP_1	5	1112	GCF_004789995.1	Peribunyaviridae	V	Cache Valley virus strain 6V633	-	TARDBP
NC_043618.1	NC_043618.1	1578	encode_TARDBP_1	5	1583	GCF_004789995.1	Peribunyaviridae	V	Cache Valley virus strain 6V633	-	TARDBP
NC_043618.1	NC_043618.1	2035	encode_TARDBP_1	5	2040	GCF_004789995.1	Peribunyaviridae	V	Cache Valley virus strain 6V633	-	TARDBP
NC_043618.1	NC_043618.1	2241	encode_TARDBP_1	5	2246	GCF_004789995.1	Peribunyaviridae	V	Cache Valley virus strain 6V633	-	TARDBP
NC_043618.1	NC_043618.1	3053	encode_TARDBP_1	5	3058	GCF_004789995.1	Peribunyaviridae	V	Cache Valley virus strain 6V633	-	TARDBP
NC_043618.1	NC_043618.1	3190	encode_TARDBP_1	5	3195	GCF_004789995.1	Peribunyaviridae	V	Cache Valley virus strain 6V633	-	TARDBP
NC_043618.1	NC_043618.1	3256	encode_TARDBP_1	5	3261	GCF_004789995.1	Peribunyaviridae	V	Cache Valley virus strain 6V633	-	TARDBP
NC_043618.1	NC_043618.1	3334	encode_TARDBP_1	5	3339	GCF_004789995.1	Peribunyaviridae	V	Cache Valley virus strain 6V633	-	TARDBP
NC_043618.1	NC_043618.1	3531	encode_TARDBP_1	5	3536	GCF_004789995.1	Peribunyaviridae	V	Cache Valley virus strain 6V633	-	TARDBP
NC_043618.1	NC_043618.1	3978	encode_TARDBP_1	5	3983	GCF_004789995.1	Peribunyaviridae	V	Cache Valley virus strain 6V633	-	TARDBP
NC_043618.1	NC_043618.1	4414	encode_TARDBP_1	5	4419	GCF_004789995.1	Peribunyaviridae	V	Cache Valley virus strain 6V633	-	TARDBP
NC_043618.1	NC_043618.1	5430	encode_TARDBP_1	5	5435	GCF_004789995.1	Peribunyaviridae	V	Cache Valley virus strain 6V633	-	TARDBP
NC_043618.1	NC_043618.1	5906	encode_TARDBP_1	5	5911	GCF_004789995.1	Peribunyaviridae	V	Cache Valley virus strain 6V633	-	TARDBP
NC_043618.1	NC_043618.1	6138	encode_TARDBP_1	5	6143	GCF_004789995.1	Peribunyaviridae	V	Cache Valley virus strain 6V633	-	TARDBP
NC_043618.1	NC_043618.1	6359	encode_TARDBP_1	5	6364	GCF_004789995.1	Peribunyaviridae	V	Cache Valley virus strain 6V633	-	TARDBP
NC_043618.1	NC_043618.1	6504	encode_TARDBP_1	5	6509	GCF_004789995.1	Peribunyaviridae	V	Cache Valley virus strain 6V633	-	TARDBP
NC_043619.1	NC_043619.1	221	encode_TARDBP_1	5	226	GCF_004789995.1	Peribunyaviridae	V	Cache Valley virus strain 6V633	+	TARDBP
NC_043619.1	NC_043619.1	1251	encode_TARDBP_1	5	1256	GCF_004789995.1	Peribunyaviridae	V	Cache Valley virus strain 6V633	+	TARDBP
NC_043619.1	NC_043619.1	1883	encode_TARDBP_1	5	1888	GCF_004789995.1	Peribunyaviridae	V	Cache Valley virus strain 6V633	+	TARDBP
NC_043619.1	NC_043619.1	1913	encode_TARDBP_1	5	1918	GCF_004789995.1	Peribunyaviridae	V	Cache Valley virus strain 6V633	+	TARDBP
NC_043619.1	NC_043619.1	2274	encode_TARDBP_1	5	2279	GCF_004789995.1	Peribunyaviridae	V	Cache Valley virus strain 6V633	+	TARDBP
NC_043619.1	NC_043619.1	2447	encode_TARDBP_1	5	2452	GCF_004789995.1	Peribunyaviridae	V	Cache Valley virus strain 6V633	+	TARDBP
NC_043619.1	NC_043619.1	2618	encode_TARDBP_1	5	2623	GCF_004789995.1	Peribunyaviridae	V	Cache Valley virus strain 6V633	+	TARDBP
NC_043619.1	NC_043619.1	3263	encode_TARDBP_1	5	3268	GCF_004789995.1	Peribunyaviridae	V	Cache Valley virus strain 6V633	+	TARDBP
NC_043619.1	NC_043619.1	3348	encode_TARDBP_1	5	3353	GCF_004789995.1	Peribunyaviridae	V	Cache Valley virus strain 6V633	+	TARDBP
NC_043619.1	NC_043619.1	3900	encode_TARDBP_1	5	3905	GCF_004789995.1	Peribunyaviridae	V	Cache Valley virus strain 6V633	+	TARDBP
NC_043619.1	NC_043619.1	4	encode_TARDBP_1	5	9	GCF_004789995.1	Peribunyaviridae	V	Cache Valley virus strain 6V633	-	TARDBP
NC_043619.1	NC_043619.1	263	encode_TARDBP_1	5	268	GCF_004789995.1	Peribunyaviridae	V	Cache Valley virus strain 6V633	-	TARDBP
NC_043619.1	NC_043619.1	535	encode_TARDBP_1	5	540	GCF_004789995.1	Peribunyaviridae	V	Cache Valley virus strain 6V633	-	TARDBP
NC_043619.1	NC_043619.1	729	encode_TARDBP_1	5	734	GCF_004789995.1	Peribunyaviridae	V	Cache Valley virus strain 6V633	-	TARDBP
NC_043619.1	NC_043619.1	731	encode_TARDBP_1	5	736	GCF_004789995.1	Peribunyaviridae	V	Cache Valley virus strain 6V633	-	TARDBP
NC_043619.1	NC_043619.1	1330	encode_TARDBP_1	5	1335	GCF_004789995.1	Peribunyaviridae	V	Cache Valley virus strain 6V633	-	TARDBP
NC_043619.1	NC_043619.1	1373	encode_TARDBP_1	5	1378	GCF_004789995.1	Peribunyaviridae	V	Cache Valley virus strain 6V633	-	TARDBP
NC_043619.1	NC_043619.1	1496	encode_TARDBP_1	5	1501	GCF_004789995.1	Peribunyaviridae	V	Cache Valley virus strain 6V633	-	TARDBP
NC_043619.1	NC_043619.1	1608	encode_TARDBP_1	5	1613	GCF_004789995.1	Peribunyaviridae	V	Cache Valley virus strain 6V633	-	TARDBP
NC_043619.1	NC_043619.1	1610	encode_TARDBP_1	5	1615	GCF_004789995.1	Peribunyaviridae	V	Cache Valley virus strain 6V633	-	TARDBP
NC_043619.1	NC_043619.1	1692	encode_TARDBP_1	5	1697	GCF_004789995.1	Peribunyaviridae	V	Cache Valley virus strain 6V633	-	TARDBP
NC_043619.1	NC_043619.1	2471	encode_TARDBP_1	5	2476	GCF_004789995.1	Peribunyaviridae	V	Cache Valley virus strain 6V633	-	TARDBP
NC_043619.1	NC_043619.1	3192	encode_TARDBP_1	5	3197	GCF_004789995.1	Peribunyaviridae	V	Cache Valley virus strain 6V633	-	TARDBP
NC_043619.1	NC_043619.1	3635	encode_TARDBP_1	5	3640	GCF_004789995.1	Peribunyaviridae	V	Cache Valley virus strain 6V633	-	TARDBP
NC_043619.1	NC_043619.1	4094	encode_TARDBP_1	5	4099	GCF_004789995.1	Peribunyaviridae	V	Cache Valley virus strain 6V633	-	TARDBP
NC_043619.1	NC_043619.1	4396	encode_TARDBP_1	5	4401	GCF_004789995.1	Peribunyaviridae	V	Cache Valley virus strain 6V633	-	TARDBP
NC_043620.1	NC_043620.1	245	encode_TARDBP_1	5	250	GCF_004789995.1	Peribunyaviridae	V	Cache Valley virus strain 6V633	+	TARDBP
NC_043620.1	NC_043620.1	460	encode_TARDBP_1	5	465	GCF_004789995.1	Peribunyaviridae	V	Cache Valley virus strain 6V633	+	TARDBP
NC_043620.1	NC_043620.1	4	encode_TARDBP_1	5	9	GCF_004789995.1	Peribunyaviridae	V	Cache Valley virus strain 6V633	-	TARDBP
NC_043620.1	NC_043620.1	758	encode_TARDBP_1	5	763	GCF_004789995.1	Peribunyaviridae	V	Cache Valley virus strain 6V633	-	TARDBP
NC_043620.1	NC_043620.1	784	encode_TARDBP_1	5	789	GCF_004789995.1	Peribunyaviridae	V	Cache Valley virus strain 6V633	-	TARDBP
NC_043620.1	NC_043620.1	807	encode_TARDBP_1	5	812	GCF_004789995.1	Peribunyaviridae	V	Cache Valley virus strain 6V633	-	TARDBP
NC_043620.1	NC_043620.1	878	encode_TARDBP_1	5	883	GCF_004789995.1	Peribunyaviridae	V	Cache Valley virus strain 6V633	-	TARDBP
NC_043620.1	NC_043620.1	933	encode_TARDBP_1	5	938	GCF_004789995.1	Peribunyaviridae	V	Cache Valley virus strain 6V633	-	TARDBP
NC_043629.1	NC_043629.1	66	encode_TARDBP_1	5	71	GCF_004790075.1	Peribunyaviridae	V	Keystone virus strain B64-5587.05	+	TARDBP
NC_043629.1	NC_043629.1	116	encode_TARDBP_1	5	121	GCF_004790075.1	Peribunyaviridae	V	Keystone virus strain B64-5587.05	+	TARDBP
NC_043629.1	NC_043629.1	658	encode_TARDBP_1	5	663	GCF_004790075.1	Peribunyaviridae	V	Keystone virus strain B64-5587.05	+	TARDBP
NC_043629.1	NC_043629.1	695	encode_TARDBP_1	5	700	GCF_004790075.1	Peribunyaviridae	V	Keystone virus strain B64-5587.05	+	TARDBP
NC_043629.1	NC_043629.1	837	encode_TARDBP_1	5	842	GCF_004790075.1	Peribunyaviridae	V	Keystone virus strain B64-5587.05	+	TARDBP
NC_043629.1	NC_043629.1	1103	encode_TARDBP_1	5	1108	GCF_004790075.1	Peribunyaviridae	V	Keystone virus strain B64-5587.05	+	TARDBP
NC_043629.1	NC_043629.1	1659	encode_TARDBP_1	5	1664	GCF_004790075.1	Peribunyaviridae	V	Keystone virus strain B64-5587.05	+	TARDBP
NC_043629.1	NC_043629.1	2105	encode_TARDBP_1	5	2110	GCF_004790075.1	Peribunyaviridae	V	Keystone virus strain B64-5587.05	+	TARDBP
NC_043629.1	NC_043629.1	2949	encode_TARDBP_1	5	2954	GCF_004790075.1	Peribunyaviridae	V	Keystone virus strain B64-5587.05	+	TARDBP
NC_043629.1	NC_043629.1	2970	encode_TARDBP_1	5	2975	GCF_004790075.1	Peribunyaviridae	V	Keystone virus strain B64-5587.05	+	TARDBP
NC_043629.1	NC_043629.1	4230	encode_TARDBP_1	5	4235	GCF_004790075.1	Peribunyaviridae	V	Keystone virus strain B64-5587.05	+	TARDBP
NC_043629.1	NC_043629.1	4424	encode_TARDBP_1	5	4429	GCF_004790075.1	Peribunyaviridae	V	Keystone virus strain B64-5587.05	+	TARDBP
NC_043629.1	NC_043629.1	4428	encode_TARDBP_1	5	4433	GCF_004790075.1	Peribunyaviridae	V	Keystone virus strain B64-5587.05	+	TARDBP
NC_043629.1	NC_043629.1	4671	encode_TARDBP_1	5	4676	GCF_004790075.1	Peribunyaviridae	V	Keystone virus strain B64-5587.05	+	TARDBP
NC_043629.1	NC_043629.1	5070	encode_TARDBP_1	5	5075	GCF_004790075.1	Peribunyaviridae	V	Keystone virus strain B64-5587.05	+	TARDBP
NC_043629.1	NC_043629.1	5137	encode_TARDBP_1	5	5142	GCF_004790075.1	Peribunyaviridae	V	Keystone virus strain B64-5587.05	+	TARDBP
NC_043629.1	NC_043629.1	5257	encode_TARDBP_1	5	5262	GCF_004790075.1	Peribunyaviridae	V	Keystone virus strain B64-5587.05	+	TARDBP
NC_043629.1	NC_043629.1	5353	encode_TARDBP_1	5	5358	GCF_004790075.1	Peribunyaviridae	V	Keystone virus strain B64-5587.05	+	TARDBP
NC_043629.1	NC_043629.1	5547	encode_TARDBP_1	5	5552	GCF_004790075.1	Peribunyaviridae	V	Keystone virus strain B64-5587.05	+	TARDBP
NC_043629.1	NC_043629.1	5598	encode_TARDBP_1	5	5603	GCF_004790075.1	Peribunyaviridae	V	Keystone virus strain B64-5587.05	+	TARDBP
NC_043629.1	NC_043629.1	5865	encode_TARDBP_1	5	5870	GCF_004790075.1	Peribunyaviridae	V	Keystone virus strain B64-5587.05	+	TARDBP
NC_043629.1	NC_043629.1	6532	encode_TARDBP_1	5	6537	GCF_004790075.1	Peribunyaviridae	V	Keystone virus strain B64-5587.05	+	TARDBP
NC_043629.1	NC_043629.1	6746	encode_TARDBP_1	5	6751	GCF_004790075.1	Peribunyaviridae	V	Keystone virus strain B64-5587.05	+	TARDBP
NC_043629.1	NC_043629.1	4	encode_TARDBP_1	5	9	GCF_004790075.1	Peribunyaviridae	V	Keystone virus strain B64-5587.05	-	TARDBP
NC_043629.1	NC_043629.1	59	encode_TARDBP_1	5	64	GCF_004790075.1	Peribunyaviridae	V	Keystone virus strain B64-5587.05	-	TARDBP
NC_043629.1	NC_043629.1	516	encode_TARDBP_1	5	521	GCF_004790075.1	Peribunyaviridae	V	Keystone virus strain B64-5587.05	-	TARDBP
NC_043629.1	NC_043629.1	573	encode_TARDBP_1	5	578	GCF_004790075.1	Peribunyaviridae	V	Keystone virus strain B64-5587.05	-	TARDBP
NC_043629.1	NC_043629.1	628	encode_TARDBP_1	5	633	GCF_004790075.1	Peribunyaviridae	V	Keystone virus strain B64-5587.05	-	TARDBP
NC_043629.1	NC_043629.1	1075	encode_TARDBP_1	5	1080	GCF_004790075.1	Peribunyaviridae	V	Keystone virus strain B64-5587.05	-	TARDBP
NC_043629.1	NC_043629.1	1584	encode_TARDBP_1	5	1589	GCF_004790075.1	Peribunyaviridae	V	Keystone virus strain B64-5587.05	-	TARDBP
NC_043629.1	NC_043629.1	2038	encode_TARDBP_1	5	2043	GCF_004790075.1	Peribunyaviridae	V	Keystone virus strain B64-5587.05	-	TARDBP
NC_043629.1	NC_043629.1	2045	encode_TARDBP_1	5	2050	GCF_004790075.1	Peribunyaviridae	V	Keystone virus strain B64-5587.05	-	TARDBP
NC_043629.1	NC_043629.1	2130	encode_TARDBP_1	5	2135	GCF_004790075.1	Peribunyaviridae	V	Keystone virus strain B64-5587.05	-	TARDBP
NC_043629.1	NC_043629.1	2273	encode_TARDBP_1	5	2278	GCF_004790075.1	Peribunyaviridae	V	Keystone virus strain B64-5587.05	-	TARDBP
NC_043629.1	NC_043629.1	2571	encode_TARDBP_1	5	2576	GCF_004790075.1	Peribunyaviridae	V	Keystone virus strain B64-5587.05	-	TARDBP
NC_043629.1	NC_043629.1	2744	encode_TARDBP_1	5	2749	GCF_004790075.1	Peribunyaviridae	V	Keystone virus strain B64-5587.05	-	TARDBP
NC_043629.1	NC_043629.1	2807	encode_TARDBP_1	5	2812	GCF_004790075.1	Peribunyaviridae	V	Keystone virus strain B64-5587.05	-	TARDBP
NC_043629.1	NC_043629.1	3156	encode_TARDBP_1	5	3161	GCF_004790075.1	Peribunyaviridae	V	Keystone virus strain B64-5587.05	-	TARDBP
NC_043629.1	NC_043629.1	3213	encode_TARDBP_1	5	3218	GCF_004790075.1	Peribunyaviridae	V	Keystone virus strain B64-5587.05	-	TARDBP
NC_043629.1	NC_043629.1	4081	encode_TARDBP_1	5	4086	GCF_004790075.1	Peribunyaviridae	V	Keystone virus strain B64-5587.05	-	TARDBP
NC_043629.1	NC_043629.1	4592	encode_TARDBP_1	5	4597	GCF_004790075.1	Peribunyaviridae	V	Keystone virus strain B64-5587.05	-	TARDBP
NC_043629.1	NC_043629.1	4691	encode_TARDBP_1	5	4696	GCF_004790075.1	Peribunyaviridae	V	Keystone virus strain B64-5587.05	-	TARDBP
NC_043629.1	NC_043629.1	5348	encode_TARDBP_1	5	5353	GCF_004790075.1	Peribunyaviridae	V	Keystone virus strain B64-5587.05	-	TARDBP
NC_043629.1	NC_043629.1	5363	encode_TARDBP_1	5	5368	GCF_004790075.1	Peribunyaviridae	V	Keystone virus strain B64-5587.05	-	TARDBP
NC_043627.1	NC_043627.1	178	encode_TARDBP_1	5	183	GCF_004790075.1	Peribunyaviridae	V	Keystone virus strain B64-5587.05	+	TARDBP
NC_043627.1	NC_043627.1	850	encode_TARDBP_1	5	855	GCF_004790075.1	Peribunyaviridae	V	Keystone virus strain B64-5587.05	+	TARDBP
NC_043627.1	NC_043627.1	1041	encode_TARDBP_1	5	1046	GCF_004790075.1	Peribunyaviridae	V	Keystone virus strain B64-5587.05	+	TARDBP
NC_043627.1	NC_043627.1	1843	encode_TARDBP_1	5	1848	GCF_004790075.1	Peribunyaviridae	V	Keystone virus strain B64-5587.05	+	TARDBP
NC_043627.1	NC_043627.1	1887	encode_TARDBP_1	5	1892	GCF_004790075.1	Peribunyaviridae	V	Keystone virus strain B64-5587.05	+	TARDBP
NC_043627.1	NC_043627.1	2505	encode_TARDBP_1	5	2510	GCF_004790075.1	Peribunyaviridae	V	Keystone virus strain B64-5587.05	+	TARDBP
NC_043627.1	NC_043627.1	2658	encode_TARDBP_1	5	2663	GCF_004790075.1	Peribunyaviridae	V	Keystone virus strain B64-5587.05	+	TARDBP
NC_043627.1	NC_043627.1	2990	encode_TARDBP_1	5	2995	GCF_004790075.1	Peribunyaviridae	V	Keystone virus strain B64-5587.05	+	TARDBP
NC_043627.1	NC_043627.1	3594	encode_TARDBP_1	5	3599	GCF_004790075.1	Peribunyaviridae	V	Keystone virus strain B64-5587.05	+	TARDBP
NC_043627.1	NC_043627.1	3980	encode_TARDBP_1	5	3985	GCF_004790075.1	Peribunyaviridae	V	Keystone virus strain B64-5587.05	+	TARDBP
NC_043627.1	NC_043627.1	534	encode_TARDBP_1	5	539	GCF_004790075.1	Peribunyaviridae	V	Keystone virus strain B64-5587.05	-	TARDBP
NC_043627.1	NC_043627.1	602	encode_TARDBP_1	5	607	GCF_004790075.1	Peribunyaviridae	V	Keystone virus strain B64-5587.05	-	TARDBP
NC_043627.1	NC_043627.1	1522	encode_TARDBP_1	5	1527	GCF_004790075.1	Peribunyaviridae	V	Keystone virus strain B64-5587.05	-	TARDBP
NC_043627.1	NC_043627.1	1688	encode_TARDBP_1	5	1693	GCF_004790075.1	Peribunyaviridae	V	Keystone virus strain B64-5587.05	-	TARDBP
NC_043627.1	NC_043627.1	2205	encode_TARDBP_1	5	2210	GCF_004790075.1	Peribunyaviridae	V	Keystone virus strain B64-5587.05	-	TARDBP
NC_043627.1	NC_043627.1	2522	encode_TARDBP_1	5	2527	GCF_004790075.1	Peribunyaviridae	V	Keystone virus strain B64-5587.05	-	TARDBP
NC_043627.1	NC_043627.1	2812	encode_TARDBP_1	5	2817	GCF_004790075.1	Peribunyaviridae	V	Keystone virus strain B64-5587.05	-	TARDBP
NC_043627.1	NC_043627.1	3664	encode_TARDBP_1	5	3669	GCF_004790075.1	Peribunyaviridae	V	Keystone virus strain B64-5587.05	-	TARDBP
NC_043627.1	NC_043627.1	3682	encode_TARDBP_1	5	3687	GCF_004790075.1	Peribunyaviridae	V	Keystone virus strain B64-5587.05	-	TARDBP
NC_043627.1	NC_043627.1	3762	encode_TARDBP_1	5	3767	GCF_004790075.1	Peribunyaviridae	V	Keystone virus strain B64-5587.05	-	TARDBP
NC_043627.1	NC_043627.1	3780	encode_TARDBP_1	5	3785	GCF_004790075.1	Peribunyaviridae	V	Keystone virus strain B64-5587.05	-	TARDBP
NC_043627.1	NC_043627.1	3793	encode_TARDBP_1	5	3798	GCF_004790075.1	Peribunyaviridae	V	Keystone virus strain B64-5587.05	-	TARDBP
NC_043627.1	NC_043627.1	3819	encode_TARDBP_1	5	3824	GCF_004790075.1	Peribunyaviridae	V	Keystone virus strain B64-5587.05	-	TARDBP
NC_043627.1	NC_043627.1	4018	encode_TARDBP_1	5	4023	GCF_004790075.1	Peribunyaviridae	V	Keystone virus strain B64-5587.05	-	TARDBP
NC_043627.1	NC_043627.1	4160	encode_TARDBP_1	5	4165	GCF_004790075.1	Peribunyaviridae	V	Keystone virus strain B64-5587.05	-	TARDBP
NC_043627.1	NC_043627.1	4471	encode_TARDBP_1	5	4476	GCF_004790075.1	Peribunyaviridae	V	Keystone virus strain B64-5587.05	-	TARDBP
NC_043628.1	NC_043628.1	140	encode_TARDBP_1	5	145	GCF_004790075.1	Peribunyaviridae	V	Keystone virus strain B64-5587.05	+	TARDBP
NC_043628.1	NC_043628.1	586	encode_TARDBP_1	5	591	GCF_004790075.1	Peribunyaviridae	V	Keystone virus strain B64-5587.05	+	TARDBP
NC_043628.1	NC_043628.1	766	encode_TARDBP_1	5	771	GCF_004790075.1	Peribunyaviridae	V	Keystone virus strain B64-5587.05	+	TARDBP
NC_043628.1	NC_043628.1	915	encode_TARDBP_1	5	920	GCF_004790075.1	Peribunyaviridae	V	Keystone virus strain B64-5587.05	+	TARDBP
NC_043628.1	NC_043628.1	4	encode_TARDBP_1	5	9	GCF_004790075.1	Peribunyaviridae	V	Keystone virus strain B64-5587.05	-	TARDBP
NC_043634.1	NC_043634.1	694	encode_TARDBP_1	5	699	GCF_004790135.1	Peribunyaviridae	V	Melao virus strain TRVL 9375	+	TARDBP
NC_043634.1	NC_043634.1	1102	encode_TARDBP_1	5	1107	GCF_004790135.1	Peribunyaviridae	V	Melao virus strain TRVL 9375	+	TARDBP
NC_043634.1	NC_043634.1	1123	encode_TARDBP_1	5	1128	GCF_004790135.1	Peribunyaviridae	V	Melao virus strain TRVL 9375	+	TARDBP
NC_043634.1	NC_043634.1	1658	encode_TARDBP_1	5	1663	GCF_004790135.1	Peribunyaviridae	V	Melao virus strain TRVL 9375	+	TARDBP
NC_043634.1	NC_043634.1	2104	encode_TARDBP_1	5	2109	GCF_004790135.1	Peribunyaviridae	V	Melao virus strain TRVL 9375	+	TARDBP
NC_043634.1	NC_043634.1	2260	encode_TARDBP_1	5	2265	GCF_004790135.1	Peribunyaviridae	V	Melao virus strain TRVL 9375	+	TARDBP
NC_043634.1	NC_043634.1	2965	encode_TARDBP_1	5	2970	GCF_004790135.1	Peribunyaviridae	V	Melao virus strain TRVL 9375	+	TARDBP
NC_043634.1	NC_043634.1	2969	encode_TARDBP_1	5	2974	GCF_004790135.1	Peribunyaviridae	V	Melao virus strain TRVL 9375	+	TARDBP
NC_043634.1	NC_043634.1	4214	encode_TARDBP_1	5	4219	GCF_004790135.1	Peribunyaviridae	V	Melao virus strain TRVL 9375	+	TARDBP
NC_043634.1	NC_043634.1	4427	encode_TARDBP_1	5	4432	GCF_004790135.1	Peribunyaviridae	V	Melao virus strain TRVL 9375	+	TARDBP
NC_043634.1	NC_043634.1	4867	encode_TARDBP_1	5	4872	GCF_004790135.1	Peribunyaviridae	V	Melao virus strain TRVL 9375	+	TARDBP
NC_043634.1	NC_043634.1	5069	encode_TARDBP_1	5	5074	GCF_004790135.1	Peribunyaviridae	V	Melao virus strain TRVL 9375	+	TARDBP
NC_043634.1	NC_043634.1	5256	encode_TARDBP_1	5	5261	GCF_004790135.1	Peribunyaviridae	V	Melao virus strain TRVL 9375	+	TARDBP
NC_043634.1	NC_043634.1	5352	encode_TARDBP_1	5	5357	GCF_004790135.1	Peribunyaviridae	V	Melao virus strain TRVL 9375	+	TARDBP
NC_043634.1	NC_043634.1	5471	encode_TARDBP_1	5	5476	GCF_004790135.1	Peribunyaviridae	V	Melao virus strain TRVL 9375	+	TARDBP
NC_043634.1	NC_043634.1	5561	encode_TARDBP_1	5	5566	GCF_004790135.1	Peribunyaviridae	V	Melao virus strain TRVL 9375	+	TARDBP
NC_043634.1	NC_043634.1	5958	encode_TARDBP_1	5	5963	GCF_004790135.1	Peribunyaviridae	V	Melao virus strain TRVL 9375	+	TARDBP
NC_043634.1	NC_043634.1	6074	encode_TARDBP_1	5	6079	GCF_004790135.1	Peribunyaviridae	V	Melao virus strain TRVL 9375	+	TARDBP
NC_043634.1	NC_043634.1	6531	encode_TARDBP_1	5	6536	GCF_004790135.1	Peribunyaviridae	V	Melao virus strain TRVL 9375	+	TARDBP
NC_043634.1	NC_043634.1	4	encode_TARDBP_1	5	9	GCF_004790135.1	Peribunyaviridae	V	Melao virus strain TRVL 9375	-	TARDBP
NC_043634.1	NC_043634.1	275	encode_TARDBP_1	5	280	GCF_004790135.1	Peribunyaviridae	V	Melao virus strain TRVL 9375	-	TARDBP
NC_043634.1	NC_043634.1	648	encode_TARDBP_1	5	653	GCF_004790135.1	Peribunyaviridae	V	Melao virus strain TRVL 9375	-	TARDBP
NC_043634.1	NC_043634.1	726	encode_TARDBP_1	5	731	GCF_004790135.1	Peribunyaviridae	V	Melao virus strain TRVL 9375	-	TARDBP
NC_043634.1	NC_043634.1	858	encode_TARDBP_1	5	863	GCF_004790135.1	Peribunyaviridae	V	Melao virus strain TRVL 9375	-	TARDBP
NC_043634.1	NC_043634.1	1072	encode_TARDBP_1	5	1077	GCF_004790135.1	Peribunyaviridae	V	Melao virus strain TRVL 9375	-	TARDBP
NC_043634.1	NC_043634.1	1137	encode_TARDBP_1	5	1142	GCF_004790135.1	Peribunyaviridae	V	Melao virus strain TRVL 9375	-	TARDBP
NC_043634.1	NC_043634.1	1442	encode_TARDBP_1	5	1447	GCF_004790135.1	Peribunyaviridae	V	Melao virus strain TRVL 9375	-	TARDBP
NC_043634.1	NC_043634.1	1581	encode_TARDBP_1	5	1586	GCF_004790135.1	Peribunyaviridae	V	Melao virus strain TRVL 9375	-	TARDBP
NC_043634.1	NC_043634.1	2035	encode_TARDBP_1	5	2040	GCF_004790135.1	Peribunyaviridae	V	Melao virus strain TRVL 9375	-	TARDBP
NC_043634.1	NC_043634.1	2804	encode_TARDBP_1	5	2809	GCF_004790135.1	Peribunyaviridae	V	Melao virus strain TRVL 9375	-	TARDBP
NC_043634.1	NC_043634.1	3240	encode_TARDBP_1	5	3245	GCF_004790135.1	Peribunyaviridae	V	Melao virus strain TRVL 9375	-	TARDBP
NC_043634.1	NC_043634.1	3343	encode_TARDBP_1	5	3348	GCF_004790135.1	Peribunyaviridae	V	Melao virus strain TRVL 9375	-	TARDBP
NC_043634.1	NC_043634.1	3381	encode_TARDBP_1	5	3386	GCF_004790135.1	Peribunyaviridae	V	Melao virus strain TRVL 9375	-	TARDBP
NC_043634.1	NC_043634.1	4059	encode_TARDBP_1	5	4064	GCF_004790135.1	Peribunyaviridae	V	Melao virus strain TRVL 9375	-	TARDBP
NC_043634.1	NC_043634.1	4495	encode_TARDBP_1	5	4500	GCF_004790135.1	Peribunyaviridae	V	Melao virus strain TRVL 9375	-	TARDBP
NC_043634.1	NC_043634.1	5157	encode_TARDBP_1	5	5162	GCF_004790135.1	Peribunyaviridae	V	Melao virus strain TRVL 9375	-	TARDBP
NC_043634.1	NC_043634.1	6207	encode_TARDBP_1	5	6212	GCF_004790135.1	Peribunyaviridae	V	Melao virus strain TRVL 9375	-	TARDBP
NC_043634.1	NC_043634.1	6348	encode_TARDBP_1	5	6353	GCF_004790135.1	Peribunyaviridae	V	Melao virus strain TRVL 9375	-	TARDBP
NC_043633.1	NC_043633.1	388	encode_TARDBP_1	5	393	GCF_004790135.1	Peribunyaviridae	V	Melao virus strain TRVL 9375	+	TARDBP
NC_043633.1	NC_043633.1	843	encode_TARDBP_1	5	848	GCF_004790135.1	Peribunyaviridae	V	Melao virus strain TRVL 9375	+	TARDBP
NC_043633.1	NC_043633.1	859	encode_TARDBP_1	5	864	GCF_004790135.1	Peribunyaviridae	V	Melao virus strain TRVL 9375	+	TARDBP
NC_043633.1	NC_043633.1	861	encode_TARDBP_1	5	866	GCF_004790135.1	Peribunyaviridae	V	Melao virus strain TRVL 9375	+	TARDBP
NC_043633.1	NC_043633.1	863	encode_TARDBP_1	5	868	GCF_004790135.1	Peribunyaviridae	V	Melao virus strain TRVL 9375	+	TARDBP
NC_043633.1	NC_043633.1	892	encode_TARDBP_1	5	897	GCF_004790135.1	Peribunyaviridae	V	Melao virus strain TRVL 9375	+	TARDBP
NC_043633.1	NC_043633.1	1034	encode_TARDBP_1	5	1039	GCF_004790135.1	Peribunyaviridae	V	Melao virus strain TRVL 9375	+	TARDBP
NC_043633.1	NC_043633.1	1251	encode_TARDBP_1	5	1256	GCF_004790135.1	Peribunyaviridae	V	Melao virus strain TRVL 9375	+	TARDBP
NC_043633.1	NC_043633.1	1274	encode_TARDBP_1	5	1279	GCF_004790135.1	Peribunyaviridae	V	Melao virus strain TRVL 9375	+	TARDBP
NC_043633.1	NC_043633.1	1289	encode_TARDBP_1	5	1294	GCF_004790135.1	Peribunyaviridae	V	Melao virus strain TRVL 9375	+	TARDBP
NC_043633.1	NC_043633.1	1334	encode_TARDBP_1	5	1339	GCF_004790135.1	Peribunyaviridae	V	Melao virus strain TRVL 9375	+	TARDBP
NC_043633.1	NC_043633.1	1494	encode_TARDBP_1	5	1499	GCF_004790135.1	Peribunyaviridae	V	Melao virus strain TRVL 9375	+	TARDBP
NC_043633.1	NC_043633.1	2072	encode_TARDBP_1	5	2077	GCF_004790135.1	Peribunyaviridae	V	Melao virus strain TRVL 9375	+	TARDBP
NC_043633.1	NC_043633.1	2105	encode_TARDBP_1	5	2110	GCF_004790135.1	Peribunyaviridae	V	Melao virus strain TRVL 9375	+	TARDBP
NC_043633.1	NC_043633.1	2187	encode_TARDBP_1	5	2192	GCF_004790135.1	Peribunyaviridae	V	Melao virus strain TRVL 9375	+	TARDBP
NC_043633.1	NC_043633.1	2634	encode_TARDBP_1	5	2639	GCF_004790135.1	Peribunyaviridae	V	Melao virus strain TRVL 9375	+	TARDBP
NC_043633.1	NC_043633.1	3422	encode_TARDBP_1	5	3427	GCF_004790135.1	Peribunyaviridae	V	Melao virus strain TRVL 9375	+	TARDBP
NC_043633.1	NC_043633.1	4	encode_TARDBP_1	5	9	GCF_004790135.1	Peribunyaviridae	V	Melao virus strain TRVL 9375	-	TARDBP
NC_043633.1	NC_043633.1	136	encode_TARDBP_1	5	141	GCF_004790135.1	Peribunyaviridae	V	Melao virus strain TRVL 9375	-	TARDBP
NC_043633.1	NC_043633.1	600	encode_TARDBP_1	5	605	GCF_004790135.1	Peribunyaviridae	V	Melao virus strain TRVL 9375	-	TARDBP
NC_043633.1	NC_043633.1	1375	encode_TARDBP_1	5	1380	GCF_004790135.1	Peribunyaviridae	V	Melao virus strain TRVL 9375	-	TARDBP
NC_043633.1	NC_043633.1	1691	encode_TARDBP_1	5	1696	GCF_004790135.1	Peribunyaviridae	V	Melao virus strain TRVL 9375	-	TARDBP
NC_043633.1	NC_043633.1	2671	encode_TARDBP_1	5	2676	GCF_004790135.1	Peribunyaviridae	V	Melao virus strain TRVL 9375	-	TARDBP
NC_043633.1	NC_043633.1	3738	encode_TARDBP_1	5	3743	GCF_004790135.1	Peribunyaviridae	V	Melao virus strain TRVL 9375	-	TARDBP
NC_043633.1	NC_043633.1	3936	encode_TARDBP_1	5	3941	GCF_004790135.1	Peribunyaviridae	V	Melao virus strain TRVL 9375	-	TARDBP
NC_043633.1	NC_043633.1	4126	encode_TARDBP_1	5	4131	GCF_004790135.1	Peribunyaviridae	V	Melao virus strain TRVL 9375	-	TARDBP
NC_043633.1	NC_043633.1	4136	encode_TARDBP_1	5	4141	GCF_004790135.1	Peribunyaviridae	V	Melao virus strain TRVL 9375	-	TARDBP
NC_043635.1	NC_043635.1	4	encode_TARDBP_1	5	9	GCF_004790135.1	Peribunyaviridae	V	Melao virus strain TRVL 9375	-	TARDBP
NC_043635.1	NC_043635.1	118	encode_TARDBP_1	5	123	GCF_004790135.1	Peribunyaviridae	V	Melao virus strain TRVL 9375	-	TARDBP
NC_043635.1	NC_043635.1	220	encode_TARDBP_1	5	225	GCF_004790135.1	Peribunyaviridae	V	Melao virus strain TRVL 9375	-	TARDBP
NC_043692.1	NC_043692.1	71	encode_TARDBP_1	5	76	GCF_006298125.1	Peribunyaviridae	V	Tacaiuma orthobunyavirus strain BeAn73 RNA-dependent RNA polymerase gene	+	TARDBP
NC_043692.1	NC_043692.1	170	encode_TARDBP_1	5	175	GCF_006298125.1	Peribunyaviridae	V	Tacaiuma orthobunyavirus strain BeAn73 RNA-dependent RNA polymerase gene	+	TARDBP
NC_043692.1	NC_043692.1	313	encode_TARDBP_1	5	318	GCF_006298125.1	Peribunyaviridae	V	Tacaiuma orthobunyavirus strain BeAn73 RNA-dependent RNA polymerase gene	+	TARDBP
NC_043692.1	NC_043692.1	536	encode_TARDBP_1	5	541	GCF_006298125.1	Peribunyaviridae	V	Tacaiuma orthobunyavirus strain BeAn73 RNA-dependent RNA polymerase gene	+	TARDBP
NC_043692.1	NC_043692.1	655	encode_TARDBP_1	5	660	GCF_006298125.1	Peribunyaviridae	V	Tacaiuma orthobunyavirus strain BeAn73 RNA-dependent RNA polymerase gene	+	TARDBP
NC_043692.1	NC_043692.1	865	encode_TARDBP_1	5	870	GCF_006298125.1	Peribunyaviridae	V	Tacaiuma orthobunyavirus strain BeAn73 RNA-dependent RNA polymerase gene	+	TARDBP
NC_043692.1	NC_043692.1	2802	encode_TARDBP_1	5	2807	GCF_006298125.1	Peribunyaviridae	V	Tacaiuma orthobunyavirus strain BeAn73 RNA-dependent RNA polymerase gene	+	TARDBP
NC_043692.1	NC_043692.1	2917	encode_TARDBP_1	5	2922	GCF_006298125.1	Peribunyaviridae	V	Tacaiuma orthobunyavirus strain BeAn73 RNA-dependent RNA polymerase gene	+	TARDBP
NC_043692.1	NC_043692.1	2921	encode_TARDBP_1	5	2926	GCF_006298125.1	Peribunyaviridae	V	Tacaiuma orthobunyavirus strain BeAn73 RNA-dependent RNA polymerase gene	+	TARDBP
NC_043692.1	NC_043692.1	2960	encode_TARDBP_1	5	2965	GCF_006298125.1	Peribunyaviridae	V	Tacaiuma orthobunyavirus strain BeAn73 RNA-dependent RNA polymerase gene	+	TARDBP
NC_043692.1	NC_043692.1	3985	encode_TARDBP_1	5	3990	GCF_006298125.1	Peribunyaviridae	V	Tacaiuma orthobunyavirus strain BeAn73 RNA-dependent RNA polymerase gene	+	TARDBP
NC_043692.1	NC_043692.1	4034	encode_TARDBP_1	5	4039	GCF_006298125.1	Peribunyaviridae	V	Tacaiuma orthobunyavirus strain BeAn73 RNA-dependent RNA polymerase gene	+	TARDBP
NC_043692.1	NC_043692.1	5019	encode_TARDBP_1	5	5024	GCF_006298125.1	Peribunyaviridae	V	Tacaiuma orthobunyavirus strain BeAn73 RNA-dependent RNA polymerase gene	+	TARDBP
NC_043692.1	NC_043692.1	5347	encode_TARDBP_1	5	5352	GCF_006298125.1	Peribunyaviridae	V	Tacaiuma orthobunyavirus strain BeAn73 RNA-dependent RNA polymerase gene	+	TARDBP
NC_043692.1	NC_043692.1	5480	encode_TARDBP_1	5	5485	GCF_006298125.1	Peribunyaviridae	V	Tacaiuma orthobunyavirus strain BeAn73 RNA-dependent RNA polymerase gene	+	TARDBP
NC_043692.1	NC_043692.1	5986	encode_TARDBP_1	5	5991	GCF_006298125.1	Peribunyaviridae	V	Tacaiuma orthobunyavirus strain BeAn73 RNA-dependent RNA polymerase gene	+	TARDBP
NC_043692.1	NC_043692.1	6035	encode_TARDBP_1	5	6040	GCF_006298125.1	Peribunyaviridae	V	Tacaiuma orthobunyavirus strain BeAn73 RNA-dependent RNA polymerase gene	+	TARDBP
NC_043692.1	NC_043692.1	6123	encode_TARDBP_1	5	6128	GCF_006298125.1	Peribunyaviridae	V	Tacaiuma orthobunyavirus strain BeAn73 RNA-dependent RNA polymerase gene	+	TARDBP
NC_043692.1	NC_043692.1	6138	encode_TARDBP_1	5	6143	GCF_006298125.1	Peribunyaviridae	V	Tacaiuma orthobunyavirus strain BeAn73 RNA-dependent RNA polymerase gene	+	TARDBP
NC_043692.1	NC_043692.1	6153	encode_TARDBP_1	5	6158	GCF_006298125.1	Peribunyaviridae	V	Tacaiuma orthobunyavirus strain BeAn73 RNA-dependent RNA polymerase gene	+	TARDBP
NC_043692.1	NC_043692.1	6198	encode_TARDBP_1	5	6203	GCF_006298125.1	Peribunyaviridae	V	Tacaiuma orthobunyavirus strain BeAn73 RNA-dependent RNA polymerase gene	+	TARDBP
NC_043692.1	NC_043692.1	6426	encode_TARDBP_1	5	6431	GCF_006298125.1	Peribunyaviridae	V	Tacaiuma orthobunyavirus strain BeAn73 RNA-dependent RNA polymerase gene	+	TARDBP
NC_043692.1	NC_043692.1	6545	encode_TARDBP_1	5	6550	GCF_006298125.1	Peribunyaviridae	V	Tacaiuma orthobunyavirus strain BeAn73 RNA-dependent RNA polymerase gene	+	TARDBP
NC_043692.1	NC_043692.1	33	encode_TARDBP_1	5	38	GCF_006298125.1	Peribunyaviridae	V	Tacaiuma orthobunyavirus strain BeAn73 RNA-dependent RNA polymerase gene	-	TARDBP
NC_043692.1	NC_043692.1	322	encode_TARDBP_1	5	327	GCF_006298125.1	Peribunyaviridae	V	Tacaiuma orthobunyavirus strain BeAn73 RNA-dependent RNA polymerase gene	-	TARDBP
NC_043692.1	NC_043692.1	428	encode_TARDBP_1	5	433	GCF_006298125.1	Peribunyaviridae	V	Tacaiuma orthobunyavirus strain BeAn73 RNA-dependent RNA polymerase gene	-	TARDBP
NC_043692.1	NC_043692.1	540	encode_TARDBP_1	5	545	GCF_006298125.1	Peribunyaviridae	V	Tacaiuma orthobunyavirus strain BeAn73 RNA-dependent RNA polymerase gene	-	TARDBP
NC_043692.1	NC_043692.1	1054	encode_TARDBP_1	5	1059	GCF_006298125.1	Peribunyaviridae	V	Tacaiuma orthobunyavirus strain BeAn73 RNA-dependent RNA polymerase gene	-	TARDBP
NC_043692.1	NC_043692.1	1065	encode_TARDBP_1	5	1070	GCF_006298125.1	Peribunyaviridae	V	Tacaiuma orthobunyavirus strain BeAn73 RNA-dependent RNA polymerase gene	-	TARDBP
NC_043692.1	NC_043692.1	1854	encode_TARDBP_1	5	1859	GCF_006298125.1	Peribunyaviridae	V	Tacaiuma orthobunyavirus strain BeAn73 RNA-dependent RNA polymerase gene	-	TARDBP
NC_043692.1	NC_043692.1	2017	encode_TARDBP_1	5	2022	GCF_006298125.1	Peribunyaviridae	V	Tacaiuma orthobunyavirus strain BeAn73 RNA-dependent RNA polymerase gene	-	TARDBP
NC_043692.1	NC_043692.1	2147	encode_TARDBP_1	5	2152	GCF_006298125.1	Peribunyaviridae	V	Tacaiuma orthobunyavirus strain BeAn73 RNA-dependent RNA polymerase gene	-	TARDBP
NC_043692.1	NC_043692.1	2235	encode_TARDBP_1	5	2240	GCF_006298125.1	Peribunyaviridae	V	Tacaiuma orthobunyavirus strain BeAn73 RNA-dependent RNA polymerase gene	-	TARDBP
NC_043692.1	NC_043692.1	2958	encode_TARDBP_1	5	2963	GCF_006298125.1	Peribunyaviridae	V	Tacaiuma orthobunyavirus strain BeAn73 RNA-dependent RNA polymerase gene	-	TARDBP
NC_043692.1	NC_043692.1	3132	encode_TARDBP_1	5	3137	GCF_006298125.1	Peribunyaviridae	V	Tacaiuma orthobunyavirus strain BeAn73 RNA-dependent RNA polymerase gene	-	TARDBP
NC_043692.1	NC_043692.1	3307	encode_TARDBP_1	5	3312	GCF_006298125.1	Peribunyaviridae	V	Tacaiuma orthobunyavirus strain BeAn73 RNA-dependent RNA polymerase gene	-	TARDBP
NC_043692.1	NC_043692.1	3322	encode_TARDBP_1	5	3327	GCF_006298125.1	Peribunyaviridae	V	Tacaiuma orthobunyavirus strain BeAn73 RNA-dependent RNA polymerase gene	-	TARDBP
NC_043692.1	NC_043692.1	3563	encode_TARDBP_1	5	3568	GCF_006298125.1	Peribunyaviridae	V	Tacaiuma orthobunyavirus strain BeAn73 RNA-dependent RNA polymerase gene	-	TARDBP
NC_043692.1	NC_043692.1	3605	encode_TARDBP_1	5	3610	GCF_006298125.1	Peribunyaviridae	V	Tacaiuma orthobunyavirus strain BeAn73 RNA-dependent RNA polymerase gene	-	TARDBP
NC_043692.1	NC_043692.1	3991	encode_TARDBP_1	5	3996	GCF_006298125.1	Peribunyaviridae	V	Tacaiuma orthobunyavirus strain BeAn73 RNA-dependent RNA polymerase gene	-	TARDBP
NC_043692.1	NC_043692.1	4293	encode_TARDBP_1	5	4298	GCF_006298125.1	Peribunyaviridae	V	Tacaiuma orthobunyavirus strain BeAn73 RNA-dependent RNA polymerase gene	-	TARDBP
NC_043692.1	NC_043692.1	4399	encode_TARDBP_1	5	4404	GCF_006298125.1	Peribunyaviridae	V	Tacaiuma orthobunyavirus strain BeAn73 RNA-dependent RNA polymerase gene	-	TARDBP
NC_043692.1	NC_043692.1	4557	encode_TARDBP_1	5	4562	GCF_006298125.1	Peribunyaviridae	V	Tacaiuma orthobunyavirus strain BeAn73 RNA-dependent RNA polymerase gene	-	TARDBP
NC_043692.1	NC_043692.1	4905	encode_TARDBP_1	5	4910	GCF_006298125.1	Peribunyaviridae	V	Tacaiuma orthobunyavirus strain BeAn73 RNA-dependent RNA polymerase gene	-	TARDBP
NC_043692.1	NC_043692.1	5021	encode_TARDBP_1	5	5026	GCF_006298125.1	Peribunyaviridae	V	Tacaiuma orthobunyavirus strain BeAn73 RNA-dependent RNA polymerase gene	-	TARDBP
NC_043692.1	NC_043692.1	5214	encode_TARDBP_1	5	5219	GCF_006298125.1	Peribunyaviridae	V	Tacaiuma orthobunyavirus strain BeAn73 RNA-dependent RNA polymerase gene	-	TARDBP
NC_043692.1	NC_043692.1	5532	encode_TARDBP_1	5	5537	GCF_006298125.1	Peribunyaviridae	V	Tacaiuma orthobunyavirus strain BeAn73 RNA-dependent RNA polymerase gene	-	TARDBP
NC_043692.1	NC_043692.1	6239	encode_TARDBP_1	5	6244	GCF_006298125.1	Peribunyaviridae	V	Tacaiuma orthobunyavirus strain BeAn73 RNA-dependent RNA polymerase gene	-	TARDBP
NC_043692.1	NC_043692.1	6611	encode_TARDBP_1	5	6616	GCF_006298125.1	Peribunyaviridae	V	Tacaiuma orthobunyavirus strain BeAn73 RNA-dependent RNA polymerase gene	-	TARDBP
NC_043692.1	NC_043692.1	6626	encode_TARDBP_1	5	6631	GCF_006298125.1	Peribunyaviridae	V	Tacaiuma orthobunyavirus strain BeAn73 RNA-dependent RNA polymerase gene	-	TARDBP
NC_043694.1	NC_043694.1	142	encode_TARDBP_1	5	147	GCF_006298125.1	Peribunyaviridae	V	Tacaiuma orthobunyavirus strain BeAn73 RNA-dependent RNA polymerase gene	+	TARDBP
NC_043694.1	NC_043694.1	364	encode_TARDBP_1	5	369	GCF_006298125.1	Peribunyaviridae	V	Tacaiuma orthobunyavirus strain BeAn73 RNA-dependent RNA polymerase gene	+	TARDBP
NC_043694.1	NC_043694.1	526	encode_TARDBP_1	5	531	GCF_006298125.1	Peribunyaviridae	V	Tacaiuma orthobunyavirus strain BeAn73 RNA-dependent RNA polymerase gene	+	TARDBP
NC_043694.1	NC_043694.1	627	encode_TARDBP_1	5	632	GCF_006298125.1	Peribunyaviridae	V	Tacaiuma orthobunyavirus strain BeAn73 RNA-dependent RNA polymerase gene	+	TARDBP
NC_043694.1	NC_043694.1	629	encode_TARDBP_1	5	634	GCF_006298125.1	Peribunyaviridae	V	Tacaiuma orthobunyavirus strain BeAn73 RNA-dependent RNA polymerase gene	+	TARDBP
NC_043694.1	NC_043694.1	631	encode_TARDBP_1	5	636	GCF_006298125.1	Peribunyaviridae	V	Tacaiuma orthobunyavirus strain BeAn73 RNA-dependent RNA polymerase gene	+	TARDBP
NC_043694.1	NC_043694.1	845	encode_TARDBP_1	5	850	GCF_006298125.1	Peribunyaviridae	V	Tacaiuma orthobunyavirus strain BeAn73 RNA-dependent RNA polymerase gene	+	TARDBP
NC_043694.1	NC_043694.1	1279	encode_TARDBP_1	5	1284	GCF_006298125.1	Peribunyaviridae	V	Tacaiuma orthobunyavirus strain BeAn73 RNA-dependent RNA polymerase gene	+	TARDBP
NC_043694.1	NC_043694.1	1484	encode_TARDBP_1	5	1489	GCF_006298125.1	Peribunyaviridae	V	Tacaiuma orthobunyavirus strain BeAn73 RNA-dependent RNA polymerase gene	+	TARDBP
NC_043694.1	NC_043694.1	2282	encode_TARDBP_1	5	2287	GCF_006298125.1	Peribunyaviridae	V	Tacaiuma orthobunyavirus strain BeAn73 RNA-dependent RNA polymerase gene	+	TARDBP
NC_043694.1	NC_043694.1	2617	encode_TARDBP_1	5	2622	GCF_006298125.1	Peribunyaviridae	V	Tacaiuma orthobunyavirus strain BeAn73 RNA-dependent RNA polymerase gene	+	TARDBP
NC_043694.1	NC_043694.1	2639	encode_TARDBP_1	5	2644	GCF_006298125.1	Peribunyaviridae	V	Tacaiuma orthobunyavirus strain BeAn73 RNA-dependent RNA polymerase gene	+	TARDBP
NC_043694.1	NC_043694.1	3260	encode_TARDBP_1	5	3265	GCF_006298125.1	Peribunyaviridae	V	Tacaiuma orthobunyavirus strain BeAn73 RNA-dependent RNA polymerase gene	+	TARDBP
NC_043694.1	NC_043694.1	3490	encode_TARDBP_1	5	3495	GCF_006298125.1	Peribunyaviridae	V	Tacaiuma orthobunyavirus strain BeAn73 RNA-dependent RNA polymerase gene	+	TARDBP
NC_043694.1	NC_043694.1	3522	encode_TARDBP_1	5	3527	GCF_006298125.1	Peribunyaviridae	V	Tacaiuma orthobunyavirus strain BeAn73 RNA-dependent RNA polymerase gene	+	TARDBP
NC_043694.1	NC_043694.1	3782	encode_TARDBP_1	5	3787	GCF_006298125.1	Peribunyaviridae	V	Tacaiuma orthobunyavirus strain BeAn73 RNA-dependent RNA polymerase gene	+	TARDBP
NC_043694.1	NC_043694.1	24	encode_TARDBP_1	5	29	GCF_006298125.1	Peribunyaviridae	V	Tacaiuma orthobunyavirus strain BeAn73 RNA-dependent RNA polymerase gene	-	TARDBP
NC_043694.1	NC_043694.1	627	encode_TARDBP_1	5	632	GCF_006298125.1	Peribunyaviridae	V	Tacaiuma orthobunyavirus strain BeAn73 RNA-dependent RNA polymerase gene	-	TARDBP
NC_043694.1	NC_043694.1	676	encode_TARDBP_1	5	681	GCF_006298125.1	Peribunyaviridae	V	Tacaiuma orthobunyavirus strain BeAn73 RNA-dependent RNA polymerase gene	-	TARDBP
NC_043694.1	NC_043694.1	678	encode_TARDBP_1	5	683	GCF_006298125.1	Peribunyaviridae	V	Tacaiuma orthobunyavirus strain BeAn73 RNA-dependent RNA polymerase gene	-	TARDBP
NC_043694.1	NC_043694.1	1213	encode_TARDBP_1	5	1218	GCF_006298125.1	Peribunyaviridae	V	Tacaiuma orthobunyavirus strain BeAn73 RNA-dependent RNA polymerase gene	-	TARDBP
NC_043694.1	NC_043694.1	1450	encode_TARDBP_1	5	1455	GCF_006298125.1	Peribunyaviridae	V	Tacaiuma orthobunyavirus strain BeAn73 RNA-dependent RNA polymerase gene	-	TARDBP
NC_043694.1	NC_043694.1	2211	encode_TARDBP_1	5	2216	GCF_006298125.1	Peribunyaviridae	V	Tacaiuma orthobunyavirus strain BeAn73 RNA-dependent RNA polymerase gene	-	TARDBP
NC_043694.1	NC_043694.1	2765	encode_TARDBP_1	5	2770	GCF_006298125.1	Peribunyaviridae	V	Tacaiuma orthobunyavirus strain BeAn73 RNA-dependent RNA polymerase gene	-	TARDBP
NC_043694.1	NC_043694.1	2767	encode_TARDBP_1	5	2772	GCF_006298125.1	Peribunyaviridae	V	Tacaiuma orthobunyavirus strain BeAn73 RNA-dependent RNA polymerase gene	-	TARDBP
NC_043694.1	NC_043694.1	3541	encode_TARDBP_1	5	3546	GCF_006298125.1	Peribunyaviridae	V	Tacaiuma orthobunyavirus strain BeAn73 RNA-dependent RNA polymerase gene	-	TARDBP
NC_043694.1	NC_043694.1	3621	encode_TARDBP_1	5	3626	GCF_006298125.1	Peribunyaviridae	V	Tacaiuma orthobunyavirus strain BeAn73 RNA-dependent RNA polymerase gene	-	TARDBP
NC_043694.1	NC_043694.1	3628	encode_TARDBP_1	5	3633	GCF_006298125.1	Peribunyaviridae	V	Tacaiuma orthobunyavirus strain BeAn73 RNA-dependent RNA polymerase gene	-	TARDBP
NC_043694.1	NC_043694.1	3708	encode_TARDBP_1	5	3713	GCF_006298125.1	Peribunyaviridae	V	Tacaiuma orthobunyavirus strain BeAn73 RNA-dependent RNA polymerase gene	-	TARDBP
NC_043694.1	NC_043694.1	3745	encode_TARDBP_1	5	3750	GCF_006298125.1	Peribunyaviridae	V	Tacaiuma orthobunyavirus strain BeAn73 RNA-dependent RNA polymerase gene	-	TARDBP
NC_043694.1	NC_043694.1	3860	encode_TARDBP_1	5	3865	GCF_006298125.1	Peribunyaviridae	V	Tacaiuma orthobunyavirus strain BeAn73 RNA-dependent RNA polymerase gene	-	TARDBP
NC_043693.1	NC_043693.1	105	encode_TARDBP_1	5	110	GCF_006298125.1	Peribunyaviridae	V	Tacaiuma orthobunyavirus strain BeAn73 RNA-dependent RNA polymerase gene	+	TARDBP
NC_043693.1	NC_043693.1	616	encode_TARDBP_1	5	621	GCF_006298125.1	Peribunyaviridae	V	Tacaiuma orthobunyavirus strain BeAn73 RNA-dependent RNA polymerase gene	+	TARDBP
NC_043693.1	NC_043693.1	107	encode_TARDBP_1	5	112	GCF_006298125.1	Peribunyaviridae	V	Tacaiuma orthobunyavirus strain BeAn73 RNA-dependent RNA polymerase gene	-	TARDBP
NC_043693.1	NC_043693.1	125	encode_TARDBP_1	5	130	GCF_006298125.1	Peribunyaviridae	V	Tacaiuma orthobunyavirus strain BeAn73 RNA-dependent RNA polymerase gene	-	TARDBP
NC_043693.1	NC_043693.1	339	encode_TARDBP_1	5	344	GCF_006298125.1	Peribunyaviridae	V	Tacaiuma orthobunyavirus strain BeAn73 RNA-dependent RNA polymerase gene	-	TARDBP
NC_043693.1	NC_043693.1	661	encode_TARDBP_1	5	666	GCF_006298125.1	Peribunyaviridae	V	Tacaiuma orthobunyavirus strain BeAn73 RNA-dependent RNA polymerase gene	-	TARDBP
NC_043693.1	NC_043693.1	817	encode_TARDBP_1	5	822	GCF_006298125.1	Peribunyaviridae	V	Tacaiuma orthobunyavirus strain BeAn73 RNA-dependent RNA polymerase gene	-	TARDBP
NC_019843.3	NC_019843.3	294	encode_TARDBP_1	5	299	GCF_000901155.1	Coronaviridae	IV	Middle East respiratory syndrome-related coronavirus isolate HCoV-EMC/2012	+	TARDBP
NC_019843.3	NC_019843.3	537	encode_TARDBP_1	5	542	GCF_000901155.1	Coronaviridae	IV	Middle East respiratory syndrome-related coronavirus isolate HCoV-EMC/2012	+	TARDBP
NC_019843.3	NC_019843.3	657	encode_TARDBP_1	5	662	GCF_000901155.1	Coronaviridae	IV	Middle East respiratory syndrome-related coronavirus isolate HCoV-EMC/2012	+	TARDBP
NC_019843.3	NC_019843.3	718	encode_TARDBP_1	5	723	GCF_000901155.1	Coronaviridae	IV	Middle East respiratory syndrome-related coronavirus isolate HCoV-EMC/2012	+	TARDBP
NC_019843.3	NC_019843.3	883	encode_TARDBP_1	5	888	GCF_000901155.1	Coronaviridae	IV	Middle East respiratory syndrome-related coronavirus isolate HCoV-EMC/2012	+	TARDBP
NC_019843.3	NC_019843.3	1092	encode_TARDBP_1	5	1097	GCF_000901155.1	Coronaviridae	IV	Middle East respiratory syndrome-related coronavirus isolate HCoV-EMC/2012	+	TARDBP
NC_019843.3	NC_019843.3	1288	encode_TARDBP_1	5	1293	GCF_000901155.1	Coronaviridae	IV	Middle East respiratory syndrome-related coronavirus isolate HCoV-EMC/2012	+	TARDBP
NC_019843.3	NC_019843.3	1324	encode_TARDBP_1	5	1329	GCF_000901155.1	Coronaviridae	IV	Middle East respiratory syndrome-related coronavirus isolate HCoV-EMC/2012	+	TARDBP
NC_019843.3	NC_019843.3	1930	encode_TARDBP_1	5	1935	GCF_000901155.1	Coronaviridae	IV	Middle East respiratory syndrome-related coronavirus isolate HCoV-EMC/2012	+	TARDBP
NC_019843.3	NC_019843.3	2094	encode_TARDBP_1	5	2099	GCF_000901155.1	Coronaviridae	IV	Middle East respiratory syndrome-related coronavirus isolate HCoV-EMC/2012	+	TARDBP
NC_019843.3	NC_019843.3	2412	encode_TARDBP_1	5	2417	GCF_000901155.1	Coronaviridae	IV	Middle East respiratory syndrome-related coronavirus isolate HCoV-EMC/2012	+	TARDBP
NC_019843.3	NC_019843.3	3054	encode_TARDBP_1	5	3059	GCF_000901155.1	Coronaviridae	IV	Middle East respiratory syndrome-related coronavirus isolate HCoV-EMC/2012	+	TARDBP
NC_019843.3	NC_019843.3	3172	encode_TARDBP_1	5	3177	GCF_000901155.1	Coronaviridae	IV	Middle East respiratory syndrome-related coronavirus isolate HCoV-EMC/2012	+	TARDBP
NC_019843.3	NC_019843.3	3556	encode_TARDBP_1	5	3561	GCF_000901155.1	Coronaviridae	IV	Middle East respiratory syndrome-related coronavirus isolate HCoV-EMC/2012	+	TARDBP
NC_019843.3	NC_019843.3	3946	encode_TARDBP_1	5	3951	GCF_000901155.1	Coronaviridae	IV	Middle East respiratory syndrome-related coronavirus isolate HCoV-EMC/2012	+	TARDBP
NC_019843.3	NC_019843.3	4184	encode_TARDBP_1	5	4189	GCF_000901155.1	Coronaviridae	IV	Middle East respiratory syndrome-related coronavirus isolate HCoV-EMC/2012	+	TARDBP
NC_019843.3	NC_019843.3	4266	encode_TARDBP_1	5	4271	GCF_000901155.1	Coronaviridae	IV	Middle East respiratory syndrome-related coronavirus isolate HCoV-EMC/2012	+	TARDBP
NC_019843.3	NC_019843.3	4427	encode_TARDBP_1	5	4432	GCF_000901155.1	Coronaviridae	IV	Middle East respiratory syndrome-related coronavirus isolate HCoV-EMC/2012	+	TARDBP
NC_019843.3	NC_019843.3	4632	encode_TARDBP_1	5	4637	GCF_000901155.1	Coronaviridae	IV	Middle East respiratory syndrome-related coronavirus isolate HCoV-EMC/2012	+	TARDBP
NC_019843.3	NC_019843.3	4867	encode_TARDBP_1	5	4872	GCF_000901155.1	Coronaviridae	IV	Middle East respiratory syndrome-related coronavirus isolate HCoV-EMC/2012	+	TARDBP
NC_019843.3	NC_019843.3	5009	encode_TARDBP_1	5	5014	GCF_000901155.1	Coronaviridae	IV	Middle East respiratory syndrome-related coronavirus isolate HCoV-EMC/2012	+	TARDBP
NC_019843.3	NC_019843.3	5011	encode_TARDBP_1	5	5016	GCF_000901155.1	Coronaviridae	IV	Middle East respiratory syndrome-related coronavirus isolate HCoV-EMC/2012	+	TARDBP
NC_019843.3	NC_019843.3	5352	encode_TARDBP_1	5	5357	GCF_000901155.1	Coronaviridae	IV	Middle East respiratory syndrome-related coronavirus isolate HCoV-EMC/2012	+	TARDBP
NC_019843.3	NC_019843.3	5393	encode_TARDBP_1	5	5398	GCF_000901155.1	Coronaviridae	IV	Middle East respiratory syndrome-related coronavirus isolate HCoV-EMC/2012	+	TARDBP
NC_019843.3	NC_019843.3	5401	encode_TARDBP_1	5	5406	GCF_000901155.1	Coronaviridae	IV	Middle East respiratory syndrome-related coronavirus isolate HCoV-EMC/2012	+	TARDBP
NC_019843.3	NC_019843.3	6016	encode_TARDBP_1	5	6021	GCF_000901155.1	Coronaviridae	IV	Middle East respiratory syndrome-related coronavirus isolate HCoV-EMC/2012	+	TARDBP
NC_019843.3	NC_019843.3	6162	encode_TARDBP_1	5	6167	GCF_000901155.1	Coronaviridae	IV	Middle East respiratory syndrome-related coronavirus isolate HCoV-EMC/2012	+	TARDBP
NC_019843.3	NC_019843.3	6343	encode_TARDBP_1	5	6348	GCF_000901155.1	Coronaviridae	IV	Middle East respiratory syndrome-related coronavirus isolate HCoV-EMC/2012	+	TARDBP
NC_019843.3	NC_019843.3	6762	encode_TARDBP_1	5	6767	GCF_000901155.1	Coronaviridae	IV	Middle East respiratory syndrome-related coronavirus isolate HCoV-EMC/2012	+	TARDBP
NC_019843.3	NC_019843.3	6780	encode_TARDBP_1	5	6785	GCF_000901155.1	Coronaviridae	IV	Middle East respiratory syndrome-related coronavirus isolate HCoV-EMC/2012	+	TARDBP
NC_019843.3	NC_019843.3	6859	encode_TARDBP_1	5	6864	GCF_000901155.1	Coronaviridae	IV	Middle East respiratory syndrome-related coronavirus isolate HCoV-EMC/2012	+	TARDBP
NC_019843.3	NC_019843.3	7329	encode_TARDBP_1	5	7334	GCF_000901155.1	Coronaviridae	IV	Middle East respiratory syndrome-related coronavirus isolate HCoV-EMC/2012	+	TARDBP
NC_019843.3	NC_019843.3	7539	encode_TARDBP_1	5	7544	GCF_000901155.1	Coronaviridae	IV	Middle East respiratory syndrome-related coronavirus isolate HCoV-EMC/2012	+	TARDBP
NC_019843.3	NC_019843.3	7560	encode_TARDBP_1	5	7565	GCF_000901155.1	Coronaviridae	IV	Middle East respiratory syndrome-related coronavirus isolate HCoV-EMC/2012	+	TARDBP
NC_019843.3	NC_019843.3	8121	encode_TARDBP_1	5	8126	GCF_000901155.1	Coronaviridae	IV	Middle East respiratory syndrome-related coronavirus isolate HCoV-EMC/2012	+	TARDBP
NC_019843.3	NC_019843.3	8167	encode_TARDBP_1	5	8172	GCF_000901155.1	Coronaviridae	IV	Middle East respiratory syndrome-related coronavirus isolate HCoV-EMC/2012	+	TARDBP
NC_019843.3	NC_019843.3	8244	encode_TARDBP_1	5	8249	GCF_000901155.1	Coronaviridae	IV	Middle East respiratory syndrome-related coronavirus isolate HCoV-EMC/2012	+	TARDBP
NC_019843.3	NC_019843.3	8572	encode_TARDBP_1	5	8577	GCF_000901155.1	Coronaviridae	IV	Middle East respiratory syndrome-related coronavirus isolate HCoV-EMC/2012	+	TARDBP
NC_019843.3	NC_019843.3	9009	encode_TARDBP_1	5	9014	GCF_000901155.1	Coronaviridae	IV	Middle East respiratory syndrome-related coronavirus isolate HCoV-EMC/2012	+	TARDBP
NC_019843.3	NC_019843.3	9094	encode_TARDBP_1	5	9099	GCF_000901155.1	Coronaviridae	IV	Middle East respiratory syndrome-related coronavirus isolate HCoV-EMC/2012	+	TARDBP
NC_019843.3	NC_019843.3	9199	encode_TARDBP_1	5	9204	GCF_000901155.1	Coronaviridae	IV	Middle East respiratory syndrome-related coronavirus isolate HCoV-EMC/2012	+	TARDBP
NC_019843.3	NC_019843.3	9388	encode_TARDBP_1	5	9393	GCF_000901155.1	Coronaviridae	IV	Middle East respiratory syndrome-related coronavirus isolate HCoV-EMC/2012	+	TARDBP
NC_019843.3	NC_019843.3	9457	encode_TARDBP_1	5	9462	GCF_000901155.1	Coronaviridae	IV	Middle East respiratory syndrome-related coronavirus isolate HCoV-EMC/2012	+	TARDBP
NC_019843.3	NC_019843.3	10065	encode_TARDBP_1	5	10070	GCF_000901155.1	Coronaviridae	IV	Middle East respiratory syndrome-related coronavirus isolate HCoV-EMC/2012	+	TARDBP
NC_019843.3	NC_019843.3	10218	encode_TARDBP_1	5	10223	GCF_000901155.1	Coronaviridae	IV	Middle East respiratory syndrome-related coronavirus isolate HCoV-EMC/2012	+	TARDBP
NC_019843.3	NC_019843.3	10365	encode_TARDBP_1	5	10370	GCF_000901155.1	Coronaviridae	IV	Middle East respiratory syndrome-related coronavirus isolate HCoV-EMC/2012	+	TARDBP
NC_019843.3	NC_019843.3	10450	encode_TARDBP_1	5	10455	GCF_000901155.1	Coronaviridae	IV	Middle East respiratory syndrome-related coronavirus isolate HCoV-EMC/2012	+	TARDBP
NC_019843.3	NC_019843.3	10491	encode_TARDBP_1	5	10496	GCF_000901155.1	Coronaviridae	IV	Middle East respiratory syndrome-related coronavirus isolate HCoV-EMC/2012	+	TARDBP
NC_019843.3	NC_019843.3	10570	encode_TARDBP_1	5	10575	GCF_000901155.1	Coronaviridae	IV	Middle East respiratory syndrome-related coronavirus isolate HCoV-EMC/2012	+	TARDBP
NC_019843.3	NC_019843.3	10721	encode_TARDBP_1	5	10726	GCF_000901155.1	Coronaviridae	IV	Middle East respiratory syndrome-related coronavirus isolate HCoV-EMC/2012	+	TARDBP
NC_019843.3	NC_019843.3	10923	encode_TARDBP_1	5	10928	GCF_000901155.1	Coronaviridae	IV	Middle East respiratory syndrome-related coronavirus isolate HCoV-EMC/2012	+	TARDBP
NC_019843.3	NC_019843.3	10941	encode_TARDBP_1	5	10946	GCF_000901155.1	Coronaviridae	IV	Middle East respiratory syndrome-related coronavirus isolate HCoV-EMC/2012	+	TARDBP
NC_019843.3	NC_019843.3	11298	encode_TARDBP_1	5	11303	GCF_000901155.1	Coronaviridae	IV	Middle East respiratory syndrome-related coronavirus isolate HCoV-EMC/2012	+	TARDBP
NC_019843.3	NC_019843.3	12246	encode_TARDBP_1	5	12251	GCF_000901155.1	Coronaviridae	IV	Middle East respiratory syndrome-related coronavirus isolate HCoV-EMC/2012	+	TARDBP
NC_019843.3	NC_019843.3	12342	encode_TARDBP_1	5	12347	GCF_000901155.1	Coronaviridae	IV	Middle East respiratory syndrome-related coronavirus isolate HCoV-EMC/2012	+	TARDBP
NC_019843.3	NC_019843.3	12397	encode_TARDBP_1	5	12402	GCF_000901155.1	Coronaviridae	IV	Middle East respiratory syndrome-related coronavirus isolate HCoV-EMC/2012	+	TARDBP
NC_019843.3	NC_019843.3	12430	encode_TARDBP_1	5	12435	GCF_000901155.1	Coronaviridae	IV	Middle East respiratory syndrome-related coronavirus isolate HCoV-EMC/2012	+	TARDBP
NC_019843.3	NC_019843.3	12620	encode_TARDBP_1	5	12625	GCF_000901155.1	Coronaviridae	IV	Middle East respiratory syndrome-related coronavirus isolate HCoV-EMC/2012	+	TARDBP
NC_019843.3	NC_019843.3	13205	encode_TARDBP_1	5	13210	GCF_000901155.1	Coronaviridae	IV	Middle East respiratory syndrome-related coronavirus isolate HCoV-EMC/2012	+	TARDBP
NC_019843.3	NC_019843.3	13294	encode_TARDBP_1	5	13299	GCF_000901155.1	Coronaviridae	IV	Middle East respiratory syndrome-related coronavirus isolate HCoV-EMC/2012	+	TARDBP
NC_019843.3	NC_019843.3	13854	encode_TARDBP_1	5	13859	GCF_000901155.1	Coronaviridae	IV	Middle East respiratory syndrome-related coronavirus isolate HCoV-EMC/2012	+	TARDBP
NC_019843.3	NC_019843.3	14018	encode_TARDBP_1	5	14023	GCF_000901155.1	Coronaviridae	IV	Middle East respiratory syndrome-related coronavirus isolate HCoV-EMC/2012	+	TARDBP
NC_019843.3	NC_019843.3	14058	encode_TARDBP_1	5	14063	GCF_000901155.1	Coronaviridae	IV	Middle East respiratory syndrome-related coronavirus isolate HCoV-EMC/2012	+	TARDBP
NC_019843.3	NC_019843.3	14226	encode_TARDBP_1	5	14231	GCF_000901155.1	Coronaviridae	IV	Middle East respiratory syndrome-related coronavirus isolate HCoV-EMC/2012	+	TARDBP
NC_019843.3	NC_019843.3	14327	encode_TARDBP_1	5	14332	GCF_000901155.1	Coronaviridae	IV	Middle East respiratory syndrome-related coronavirus isolate HCoV-EMC/2012	+	TARDBP
NC_019843.3	NC_019843.3	14529	encode_TARDBP_1	5	14534	GCF_000901155.1	Coronaviridae	IV	Middle East respiratory syndrome-related coronavirus isolate HCoV-EMC/2012	+	TARDBP
NC_019843.3	NC_019843.3	14799	encode_TARDBP_1	5	14804	GCF_000901155.1	Coronaviridae	IV	Middle East respiratory syndrome-related coronavirus isolate HCoV-EMC/2012	+	TARDBP
NC_019843.3	NC_019843.3	15273	encode_TARDBP_1	5	15278	GCF_000901155.1	Coronaviridae	IV	Middle East respiratory syndrome-related coronavirus isolate HCoV-EMC/2012	+	TARDBP
NC_019843.3	NC_019843.3	15384	encode_TARDBP_1	5	15389	GCF_000901155.1	Coronaviridae	IV	Middle East respiratory syndrome-related coronavirus isolate HCoV-EMC/2012	+	TARDBP
NC_019843.3	NC_019843.3	15591	encode_TARDBP_1	5	15596	GCF_000901155.1	Coronaviridae	IV	Middle East respiratory syndrome-related coronavirus isolate HCoV-EMC/2012	+	TARDBP
NC_019843.3	NC_019843.3	16044	encode_TARDBP_1	5	16049	GCF_000901155.1	Coronaviridae	IV	Middle East respiratory syndrome-related coronavirus isolate HCoV-EMC/2012	+	TARDBP
NC_019843.3	NC_019843.3	16225	encode_TARDBP_1	5	16230	GCF_000901155.1	Coronaviridae	IV	Middle East respiratory syndrome-related coronavirus isolate HCoV-EMC/2012	+	TARDBP
NC_019843.3	NC_019843.3	16406	encode_TARDBP_1	5	16411	GCF_000901155.1	Coronaviridae	IV	Middle East respiratory syndrome-related coronavirus isolate HCoV-EMC/2012	+	TARDBP
NC_019843.3	NC_019843.3	16438	encode_TARDBP_1	5	16443	GCF_000901155.1	Coronaviridae	IV	Middle East respiratory syndrome-related coronavirus isolate HCoV-EMC/2012	+	TARDBP
NC_019843.3	NC_019843.3	16702	encode_TARDBP_1	5	16707	GCF_000901155.1	Coronaviridae	IV	Middle East respiratory syndrome-related coronavirus isolate HCoV-EMC/2012	+	TARDBP
NC_019843.3	NC_019843.3	16941	encode_TARDBP_1	5	16946	GCF_000901155.1	Coronaviridae	IV	Middle East respiratory syndrome-related coronavirus isolate HCoV-EMC/2012	+	TARDBP
NC_019843.3	NC_019843.3	17157	encode_TARDBP_1	5	17162	GCF_000901155.1	Coronaviridae	IV	Middle East respiratory syndrome-related coronavirus isolate HCoV-EMC/2012	+	TARDBP
NC_019843.3	NC_019843.3	17336	encode_TARDBP_1	5	17341	GCF_000901155.1	Coronaviridae	IV	Middle East respiratory syndrome-related coronavirus isolate HCoV-EMC/2012	+	TARDBP
NC_019843.3	NC_019843.3	17522	encode_TARDBP_1	5	17527	GCF_000901155.1	Coronaviridae	IV	Middle East respiratory syndrome-related coronavirus isolate HCoV-EMC/2012	+	TARDBP
NC_019843.3	NC_019843.3	17760	encode_TARDBP_1	5	17765	GCF_000901155.1	Coronaviridae	IV	Middle East respiratory syndrome-related coronavirus isolate HCoV-EMC/2012	+	TARDBP
NC_019843.3	NC_019843.3	18341	encode_TARDBP_1	5	18346	GCF_000901155.1	Coronaviridae	IV	Middle East respiratory syndrome-related coronavirus isolate HCoV-EMC/2012	+	TARDBP
NC_019843.3	NC_019843.3	18866	encode_TARDBP_1	5	18871	GCF_000901155.1	Coronaviridae	IV	Middle East respiratory syndrome-related coronavirus isolate HCoV-EMC/2012	+	TARDBP
NC_019843.3	NC_019843.3	19180	encode_TARDBP_1	5	19185	GCF_000901155.1	Coronaviridae	IV	Middle East respiratory syndrome-related coronavirus isolate HCoV-EMC/2012	+	TARDBP
NC_019843.3	NC_019843.3	19199	encode_TARDBP_1	5	19204	GCF_000901155.1	Coronaviridae	IV	Middle East respiratory syndrome-related coronavirus isolate HCoV-EMC/2012	+	TARDBP
NC_019843.3	NC_019843.3	19245	encode_TARDBP_1	5	19250	GCF_000901155.1	Coronaviridae	IV	Middle East respiratory syndrome-related coronavirus isolate HCoV-EMC/2012	+	TARDBP
NC_019843.3	NC_019843.3	19364	encode_TARDBP_1	5	19369	GCF_000901155.1	Coronaviridae	IV	Middle East respiratory syndrome-related coronavirus isolate HCoV-EMC/2012	+	TARDBP
NC_019843.3	NC_019843.3	19694	encode_TARDBP_1	5	19699	GCF_000901155.1	Coronaviridae	IV	Middle East respiratory syndrome-related coronavirus isolate HCoV-EMC/2012	+	TARDBP
NC_019843.3	NC_019843.3	19873	encode_TARDBP_1	5	19878	GCF_000901155.1	Coronaviridae	IV	Middle East respiratory syndrome-related coronavirus isolate HCoV-EMC/2012	+	TARDBP
NC_019843.3	NC_019843.3	20012	encode_TARDBP_1	5	20017	GCF_000901155.1	Coronaviridae	IV	Middle East respiratory syndrome-related coronavirus isolate HCoV-EMC/2012	+	TARDBP
NC_019843.3	NC_019843.3	20235	encode_TARDBP_1	5	20240	GCF_000901155.1	Coronaviridae	IV	Middle East respiratory syndrome-related coronavirus isolate HCoV-EMC/2012	+	TARDBP
NC_019843.3	NC_019843.3	20434	encode_TARDBP_1	5	20439	GCF_000901155.1	Coronaviridae	IV	Middle East respiratory syndrome-related coronavirus isolate HCoV-EMC/2012	+	TARDBP
NC_019843.3	NC_019843.3	20717	encode_TARDBP_1	5	20722	GCF_000901155.1	Coronaviridae	IV	Middle East respiratory syndrome-related coronavirus isolate HCoV-EMC/2012	+	TARDBP
NC_019843.3	NC_019843.3	20994	encode_TARDBP_1	5	20999	GCF_000901155.1	Coronaviridae	IV	Middle East respiratory syndrome-related coronavirus isolate HCoV-EMC/2012	+	TARDBP
NC_019843.3	NC_019843.3	21012	encode_TARDBP_1	5	21017	GCF_000901155.1	Coronaviridae	IV	Middle East respiratory syndrome-related coronavirus isolate HCoV-EMC/2012	+	TARDBP
NC_019843.3	NC_019843.3	21706	encode_TARDBP_1	5	21711	GCF_000901155.1	Coronaviridae	IV	Middle East respiratory syndrome-related coronavirus isolate HCoV-EMC/2012	+	TARDBP
NC_019843.3	NC_019843.3	22261	encode_TARDBP_1	5	22266	GCF_000901155.1	Coronaviridae	IV	Middle East respiratory syndrome-related coronavirus isolate HCoV-EMC/2012	+	TARDBP
NC_019843.3	NC_019843.3	22598	encode_TARDBP_1	5	22603	GCF_000901155.1	Coronaviridae	IV	Middle East respiratory syndrome-related coronavirus isolate HCoV-EMC/2012	+	TARDBP
NC_019843.3	NC_019843.3	22714	encode_TARDBP_1	5	22719	GCF_000901155.1	Coronaviridae	IV	Middle East respiratory syndrome-related coronavirus isolate HCoV-EMC/2012	+	TARDBP
NC_019843.3	NC_019843.3	22806	encode_TARDBP_1	5	22811	GCF_000901155.1	Coronaviridae	IV	Middle East respiratory syndrome-related coronavirus isolate HCoV-EMC/2012	+	TARDBP
NC_019843.3	NC_019843.3	23054	encode_TARDBP_1	5	23059	GCF_000901155.1	Coronaviridae	IV	Middle East respiratory syndrome-related coronavirus isolate HCoV-EMC/2012	+	TARDBP
NC_019843.3	NC_019843.3	23700	encode_TARDBP_1	5	23705	GCF_000901155.1	Coronaviridae	IV	Middle East respiratory syndrome-related coronavirus isolate HCoV-EMC/2012	+	TARDBP
NC_019843.3	NC_019843.3	23820	encode_TARDBP_1	5	23825	GCF_000901155.1	Coronaviridae	IV	Middle East respiratory syndrome-related coronavirus isolate HCoV-EMC/2012	+	TARDBP
NC_019843.3	NC_019843.3	23902	encode_TARDBP_1	5	23907	GCF_000901155.1	Coronaviridae	IV	Middle East respiratory syndrome-related coronavirus isolate HCoV-EMC/2012	+	TARDBP
NC_019843.3	NC_019843.3	23923	encode_TARDBP_1	5	23928	GCF_000901155.1	Coronaviridae	IV	Middle East respiratory syndrome-related coronavirus isolate HCoV-EMC/2012	+	TARDBP
NC_019843.3	NC_019843.3	24769	encode_TARDBP_1	5	24774	GCF_000901155.1	Coronaviridae	IV	Middle East respiratory syndrome-related coronavirus isolate HCoV-EMC/2012	+	TARDBP
NC_019843.3	NC_019843.3	25063	encode_TARDBP_1	5	25068	GCF_000901155.1	Coronaviridae	IV	Middle East respiratory syndrome-related coronavirus isolate HCoV-EMC/2012	+	TARDBP
NC_019843.3	NC_019843.3	25434	encode_TARDBP_1	5	25439	GCF_000901155.1	Coronaviridae	IV	Middle East respiratory syndrome-related coronavirus isolate HCoV-EMC/2012	+	TARDBP
NC_019843.3	NC_019843.3	25805	encode_TARDBP_1	5	25810	GCF_000901155.1	Coronaviridae	IV	Middle East respiratory syndrome-related coronavirus isolate HCoV-EMC/2012	+	TARDBP
NC_019843.3	NC_019843.3	26977	encode_TARDBP_1	5	26982	GCF_000901155.1	Coronaviridae	IV	Middle East respiratory syndrome-related coronavirus isolate HCoV-EMC/2012	+	TARDBP
NC_019843.3	NC_019843.3	27263	encode_TARDBP_1	5	27268	GCF_000901155.1	Coronaviridae	IV	Middle East respiratory syndrome-related coronavirus isolate HCoV-EMC/2012	+	TARDBP
NC_019843.3	NC_019843.3	27652	encode_TARDBP_1	5	27657	GCF_000901155.1	Coronaviridae	IV	Middle East respiratory syndrome-related coronavirus isolate HCoV-EMC/2012	+	TARDBP
NC_019843.3	NC_019843.3	27673	encode_TARDBP_1	5	27678	GCF_000901155.1	Coronaviridae	IV	Middle East respiratory syndrome-related coronavirus isolate HCoV-EMC/2012	+	TARDBP
NC_019843.3	NC_019843.3	27677	encode_TARDBP_1	5	27682	GCF_000901155.1	Coronaviridae	IV	Middle East respiratory syndrome-related coronavirus isolate HCoV-EMC/2012	+	TARDBP
NC_019843.3	NC_019843.3	27707	encode_TARDBP_1	5	27712	GCF_000901155.1	Coronaviridae	IV	Middle East respiratory syndrome-related coronavirus isolate HCoV-EMC/2012	+	TARDBP
NC_019843.3	NC_019843.3	27716	encode_TARDBP_1	5	27721	GCF_000901155.1	Coronaviridae	IV	Middle East respiratory syndrome-related coronavirus isolate HCoV-EMC/2012	+	TARDBP
NC_019843.3	NC_019843.3	27956	encode_TARDBP_1	5	27961	GCF_000901155.1	Coronaviridae	IV	Middle East respiratory syndrome-related coronavirus isolate HCoV-EMC/2012	+	TARDBP
NC_019843.3	NC_019843.3	27976	encode_TARDBP_1	5	27981	GCF_000901155.1	Coronaviridae	IV	Middle East respiratory syndrome-related coronavirus isolate HCoV-EMC/2012	+	TARDBP
NC_019843.3	NC_019843.3	28828	encode_TARDBP_1	5	28833	GCF_000901155.1	Coronaviridae	IV	Middle East respiratory syndrome-related coronavirus isolate HCoV-EMC/2012	+	TARDBP
NC_019843.3	NC_019843.3	29487	encode_TARDBP_1	5	29492	GCF_000901155.1	Coronaviridae	IV	Middle East respiratory syndrome-related coronavirus isolate HCoV-EMC/2012	+	TARDBP
NC_019843.3	NC_019843.3	29724	encode_TARDBP_1	5	29729	GCF_000901155.1	Coronaviridae	IV	Middle East respiratory syndrome-related coronavirus isolate HCoV-EMC/2012	+	TARDBP
NC_019843.3	NC_019843.3	29887	encode_TARDBP_1	5	29892	GCF_000901155.1	Coronaviridae	IV	Middle East respiratory syndrome-related coronavirus isolate HCoV-EMC/2012	+	TARDBP
NC_019843.3	NC_019843.3	29962	encode_TARDBP_1	5	29967	GCF_000901155.1	Coronaviridae	IV	Middle East respiratory syndrome-related coronavirus isolate HCoV-EMC/2012	+	TARDBP
NC_019843.3	NC_019843.3	29979	encode_TARDBP_1	5	29984	GCF_000901155.1	Coronaviridae	IV	Middle East respiratory syndrome-related coronavirus isolate HCoV-EMC/2012	+	TARDBP
NC_019843.3	NC_019843.3	30045	encode_TARDBP_1	5	30050	GCF_000901155.1	Coronaviridae	IV	Middle East respiratory syndrome-related coronavirus isolate HCoV-EMC/2012	+	TARDBP
NC_019843.3	NC_019843.3	1215	encode_TARDBP_1	5	1220	GCF_000901155.1	Coronaviridae	IV	Middle East respiratory syndrome-related coronavirus isolate HCoV-EMC/2012	-	TARDBP
NC_019843.3	NC_019843.3	1934	encode_TARDBP_1	5	1939	GCF_000901155.1	Coronaviridae	IV	Middle East respiratory syndrome-related coronavirus isolate HCoV-EMC/2012	-	TARDBP
NC_019843.3	NC_019843.3	2834	encode_TARDBP_1	5	2839	GCF_000901155.1	Coronaviridae	IV	Middle East respiratory syndrome-related coronavirus isolate HCoV-EMC/2012	-	TARDBP
NC_019843.3	NC_019843.3	2910	encode_TARDBP_1	5	2915	GCF_000901155.1	Coronaviridae	IV	Middle East respiratory syndrome-related coronavirus isolate HCoV-EMC/2012	-	TARDBP
NC_019843.3	NC_019843.3	3129	encode_TARDBP_1	5	3134	GCF_000901155.1	Coronaviridae	IV	Middle East respiratory syndrome-related coronavirus isolate HCoV-EMC/2012	-	TARDBP
NC_019843.3	NC_019843.3	3177	encode_TARDBP_1	5	3182	GCF_000901155.1	Coronaviridae	IV	Middle East respiratory syndrome-related coronavirus isolate HCoV-EMC/2012	-	TARDBP
NC_019843.3	NC_019843.3	3181	encode_TARDBP_1	5	3186	GCF_000901155.1	Coronaviridae	IV	Middle East respiratory syndrome-related coronavirus isolate HCoV-EMC/2012	-	TARDBP
NC_019843.3	NC_019843.3	3317	encode_TARDBP_1	5	3322	GCF_000901155.1	Coronaviridae	IV	Middle East respiratory syndrome-related coronavirus isolate HCoV-EMC/2012	-	TARDBP
NC_019843.3	NC_019843.3	3354	encode_TARDBP_1	5	3359	GCF_000901155.1	Coronaviridae	IV	Middle East respiratory syndrome-related coronavirus isolate HCoV-EMC/2012	-	TARDBP
NC_019843.3	NC_019843.3	3585	encode_TARDBP_1	5	3590	GCF_000901155.1	Coronaviridae	IV	Middle East respiratory syndrome-related coronavirus isolate HCoV-EMC/2012	-	TARDBP
NC_019843.3	NC_019843.3	3862	encode_TARDBP_1	5	3867	GCF_000901155.1	Coronaviridae	IV	Middle East respiratory syndrome-related coronavirus isolate HCoV-EMC/2012	-	TARDBP
NC_019843.3	NC_019843.3	3947	encode_TARDBP_1	5	3952	GCF_000901155.1	Coronaviridae	IV	Middle East respiratory syndrome-related coronavirus isolate HCoV-EMC/2012	-	TARDBP
NC_019843.3	NC_019843.3	4712	encode_TARDBP_1	5	4717	GCF_000901155.1	Coronaviridae	IV	Middle East respiratory syndrome-related coronavirus isolate HCoV-EMC/2012	-	TARDBP
NC_019843.3	NC_019843.3	5031	encode_TARDBP_1	5	5036	GCF_000901155.1	Coronaviridae	IV	Middle East respiratory syndrome-related coronavirus isolate HCoV-EMC/2012	-	TARDBP
NC_019843.3	NC_019843.3	5300	encode_TARDBP_1	5	5305	GCF_000901155.1	Coronaviridae	IV	Middle East respiratory syndrome-related coronavirus isolate HCoV-EMC/2012	-	TARDBP
NC_019843.3	NC_019843.3	5498	encode_TARDBP_1	5	5503	GCF_000901155.1	Coronaviridae	IV	Middle East respiratory syndrome-related coronavirus isolate HCoV-EMC/2012	-	TARDBP
NC_019843.3	NC_019843.3	6077	encode_TARDBP_1	5	6082	GCF_000901155.1	Coronaviridae	IV	Middle East respiratory syndrome-related coronavirus isolate HCoV-EMC/2012	-	TARDBP
NC_019843.3	NC_019843.3	6266	encode_TARDBP_1	5	6271	GCF_000901155.1	Coronaviridae	IV	Middle East respiratory syndrome-related coronavirus isolate HCoV-EMC/2012	-	TARDBP
NC_019843.3	NC_019843.3	6278	encode_TARDBP_1	5	6283	GCF_000901155.1	Coronaviridae	IV	Middle East respiratory syndrome-related coronavirus isolate HCoV-EMC/2012	-	TARDBP
NC_019843.3	NC_019843.3	6425	encode_TARDBP_1	5	6430	GCF_000901155.1	Coronaviridae	IV	Middle East respiratory syndrome-related coronavirus isolate HCoV-EMC/2012	-	TARDBP
NC_019843.3	NC_019843.3	6440	encode_TARDBP_1	5	6445	GCF_000901155.1	Coronaviridae	IV	Middle East respiratory syndrome-related coronavirus isolate HCoV-EMC/2012	-	TARDBP
NC_019843.3	NC_019843.3	7320	encode_TARDBP_1	5	7325	GCF_000901155.1	Coronaviridae	IV	Middle East respiratory syndrome-related coronavirus isolate HCoV-EMC/2012	-	TARDBP
NC_019843.3	NC_019843.3	7487	encode_TARDBP_1	5	7492	GCF_000901155.1	Coronaviridae	IV	Middle East respiratory syndrome-related coronavirus isolate HCoV-EMC/2012	-	TARDBP
NC_019843.3	NC_019843.3	7775	encode_TARDBP_1	5	7780	GCF_000901155.1	Coronaviridae	IV	Middle East respiratory syndrome-related coronavirus isolate HCoV-EMC/2012	-	TARDBP
NC_019843.3	NC_019843.3	8038	encode_TARDBP_1	5	8043	GCF_000901155.1	Coronaviridae	IV	Middle East respiratory syndrome-related coronavirus isolate HCoV-EMC/2012	-	TARDBP
NC_019843.3	NC_019843.3	8161	encode_TARDBP_1	5	8166	GCF_000901155.1	Coronaviridae	IV	Middle East respiratory syndrome-related coronavirus isolate HCoV-EMC/2012	-	TARDBP
NC_019843.3	NC_019843.3	9827	encode_TARDBP_1	5	9832	GCF_000901155.1	Coronaviridae	IV	Middle East respiratory syndrome-related coronavirus isolate HCoV-EMC/2012	-	TARDBP
NC_019843.3	NC_019843.3	10188	encode_TARDBP_1	5	10193	GCF_000901155.1	Coronaviridae	IV	Middle East respiratory syndrome-related coronavirus isolate HCoV-EMC/2012	-	TARDBP
NC_019843.3	NC_019843.3	10798	encode_TARDBP_1	5	10803	GCF_000901155.1	Coronaviridae	IV	Middle East respiratory syndrome-related coronavirus isolate HCoV-EMC/2012	-	TARDBP
NC_019843.3	NC_019843.3	10822	encode_TARDBP_1	5	10827	GCF_000901155.1	Coronaviridae	IV	Middle East respiratory syndrome-related coronavirus isolate HCoV-EMC/2012	-	TARDBP
NC_019843.3	NC_019843.3	10847	encode_TARDBP_1	5	10852	GCF_000901155.1	Coronaviridae	IV	Middle East respiratory syndrome-related coronavirus isolate HCoV-EMC/2012	-	TARDBP
NC_019843.3	NC_019843.3	10910	encode_TARDBP_1	5	10915	GCF_000901155.1	Coronaviridae	IV	Middle East respiratory syndrome-related coronavirus isolate HCoV-EMC/2012	-	TARDBP
NC_019843.3	NC_019843.3	10920	encode_TARDBP_1	5	10925	GCF_000901155.1	Coronaviridae	IV	Middle East respiratory syndrome-related coronavirus isolate HCoV-EMC/2012	-	TARDBP
NC_019843.3	NC_019843.3	11267	encode_TARDBP_1	5	11272	GCF_000901155.1	Coronaviridae	IV	Middle East respiratory syndrome-related coronavirus isolate HCoV-EMC/2012	-	TARDBP
NC_019843.3	NC_019843.3	11429	encode_TARDBP_1	5	11434	GCF_000901155.1	Coronaviridae	IV	Middle East respiratory syndrome-related coronavirus isolate HCoV-EMC/2012	-	TARDBP
NC_019843.3	NC_019843.3	11527	encode_TARDBP_1	5	11532	GCF_000901155.1	Coronaviridae	IV	Middle East respiratory syndrome-related coronavirus isolate HCoV-EMC/2012	-	TARDBP
NC_019843.3	NC_019843.3	11965	encode_TARDBP_1	5	11970	GCF_000901155.1	Coronaviridae	IV	Middle East respiratory syndrome-related coronavirus isolate HCoV-EMC/2012	-	TARDBP
NC_019843.3	NC_019843.3	12909	encode_TARDBP_1	5	12914	GCF_000901155.1	Coronaviridae	IV	Middle East respiratory syndrome-related coronavirus isolate HCoV-EMC/2012	-	TARDBP
NC_019843.3	NC_019843.3	12979	encode_TARDBP_1	5	12984	GCF_000901155.1	Coronaviridae	IV	Middle East respiratory syndrome-related coronavirus isolate HCoV-EMC/2012	-	TARDBP
NC_019843.3	NC_019843.3	13883	encode_TARDBP_1	5	13888	GCF_000901155.1	Coronaviridae	IV	Middle East respiratory syndrome-related coronavirus isolate HCoV-EMC/2012	-	TARDBP
NC_019843.3	NC_019843.3	13948	encode_TARDBP_1	5	13953	GCF_000901155.1	Coronaviridae	IV	Middle East respiratory syndrome-related coronavirus isolate HCoV-EMC/2012	-	TARDBP
NC_019843.3	NC_019843.3	14258	encode_TARDBP_1	5	14263	GCF_000901155.1	Coronaviridae	IV	Middle East respiratory syndrome-related coronavirus isolate HCoV-EMC/2012	-	TARDBP
NC_019843.3	NC_019843.3	15021	encode_TARDBP_1	5	15026	GCF_000901155.1	Coronaviridae	IV	Middle East respiratory syndrome-related coronavirus isolate HCoV-EMC/2012	-	TARDBP
NC_019843.3	NC_019843.3	15099	encode_TARDBP_1	5	15104	GCF_000901155.1	Coronaviridae	IV	Middle East respiratory syndrome-related coronavirus isolate HCoV-EMC/2012	-	TARDBP
NC_019843.3	NC_019843.3	16089	encode_TARDBP_1	5	16094	GCF_000901155.1	Coronaviridae	IV	Middle East respiratory syndrome-related coronavirus isolate HCoV-EMC/2012	-	TARDBP
NC_019843.3	NC_019843.3	16478	encode_TARDBP_1	5	16483	GCF_000901155.1	Coronaviridae	IV	Middle East respiratory syndrome-related coronavirus isolate HCoV-EMC/2012	-	TARDBP
NC_019843.3	NC_019843.3	18033	encode_TARDBP_1	5	18038	GCF_000901155.1	Coronaviridae	IV	Middle East respiratory syndrome-related coronavirus isolate HCoV-EMC/2012	-	TARDBP
NC_019843.3	NC_019843.3	18841	encode_TARDBP_1	5	18846	GCF_000901155.1	Coronaviridae	IV	Middle East respiratory syndrome-related coronavirus isolate HCoV-EMC/2012	-	TARDBP
NC_019843.3	NC_019843.3	18988	encode_TARDBP_1	5	18993	GCF_000901155.1	Coronaviridae	IV	Middle East respiratory syndrome-related coronavirus isolate HCoV-EMC/2012	-	TARDBP
NC_019843.3	NC_019843.3	19052	encode_TARDBP_1	5	19057	GCF_000901155.1	Coronaviridae	IV	Middle East respiratory syndrome-related coronavirus isolate HCoV-EMC/2012	-	TARDBP
NC_019843.3	NC_019843.3	19223	encode_TARDBP_1	5	19228	GCF_000901155.1	Coronaviridae	IV	Middle East respiratory syndrome-related coronavirus isolate HCoV-EMC/2012	-	TARDBP
NC_019843.3	NC_019843.3	19573	encode_TARDBP_1	5	19578	GCF_000901155.1	Coronaviridae	IV	Middle East respiratory syndrome-related coronavirus isolate HCoV-EMC/2012	-	TARDBP
NC_019843.3	NC_019843.3	19713	encode_TARDBP_1	5	19718	GCF_000901155.1	Coronaviridae	IV	Middle East respiratory syndrome-related coronavirus isolate HCoV-EMC/2012	-	TARDBP
NC_019843.3	NC_019843.3	20166	encode_TARDBP_1	5	20171	GCF_000901155.1	Coronaviridae	IV	Middle East respiratory syndrome-related coronavirus isolate HCoV-EMC/2012	-	TARDBP
NC_019843.3	NC_019843.3	20547	encode_TARDBP_1	5	20552	GCF_000901155.1	Coronaviridae	IV	Middle East respiratory syndrome-related coronavirus isolate HCoV-EMC/2012	-	TARDBP
NC_019843.3	NC_019843.3	21096	encode_TARDBP_1	5	21101	GCF_000901155.1	Coronaviridae	IV	Middle East respiratory syndrome-related coronavirus isolate HCoV-EMC/2012	-	TARDBP
NC_019843.3	NC_019843.3	21149	encode_TARDBP_1	5	21154	GCF_000901155.1	Coronaviridae	IV	Middle East respiratory syndrome-related coronavirus isolate HCoV-EMC/2012	-	TARDBP
NC_019843.3	NC_019843.3	21290	encode_TARDBP_1	5	21295	GCF_000901155.1	Coronaviridae	IV	Middle East respiratory syndrome-related coronavirus isolate HCoV-EMC/2012	-	TARDBP
NC_019843.3	NC_019843.3	21386	encode_TARDBP_1	5	21391	GCF_000901155.1	Coronaviridae	IV	Middle East respiratory syndrome-related coronavirus isolate HCoV-EMC/2012	-	TARDBP
NC_019843.3	NC_019843.3	21929	encode_TARDBP_1	5	21934	GCF_000901155.1	Coronaviridae	IV	Middle East respiratory syndrome-related coronavirus isolate HCoV-EMC/2012	-	TARDBP
NC_019843.3	NC_019843.3	22023	encode_TARDBP_1	5	22028	GCF_000901155.1	Coronaviridae	IV	Middle East respiratory syndrome-related coronavirus isolate HCoV-EMC/2012	-	TARDBP
NC_019843.3	NC_019843.3	22106	encode_TARDBP_1	5	22111	GCF_000901155.1	Coronaviridae	IV	Middle East respiratory syndrome-related coronavirus isolate HCoV-EMC/2012	-	TARDBP
NC_019843.3	NC_019843.3	22398	encode_TARDBP_1	5	22403	GCF_000901155.1	Coronaviridae	IV	Middle East respiratory syndrome-related coronavirus isolate HCoV-EMC/2012	-	TARDBP
NC_019843.3	NC_019843.3	22602	encode_TARDBP_1	5	22607	GCF_000901155.1	Coronaviridae	IV	Middle East respiratory syndrome-related coronavirus isolate HCoV-EMC/2012	-	TARDBP
NC_019843.3	NC_019843.3	22808	encode_TARDBP_1	5	22813	GCF_000901155.1	Coronaviridae	IV	Middle East respiratory syndrome-related coronavirus isolate HCoV-EMC/2012	-	TARDBP
NC_019843.3	NC_019843.3	22851	encode_TARDBP_1	5	22856	GCF_000901155.1	Coronaviridae	IV	Middle East respiratory syndrome-related coronavirus isolate HCoV-EMC/2012	-	TARDBP
NC_019843.3	NC_019843.3	22947	encode_TARDBP_1	5	22952	GCF_000901155.1	Coronaviridae	IV	Middle East respiratory syndrome-related coronavirus isolate HCoV-EMC/2012	-	TARDBP
NC_019843.3	NC_019843.3	23100	encode_TARDBP_1	5	23105	GCF_000901155.1	Coronaviridae	IV	Middle East respiratory syndrome-related coronavirus isolate HCoV-EMC/2012	-	TARDBP
NC_019843.3	NC_019843.3	23704	encode_TARDBP_1	5	23709	GCF_000901155.1	Coronaviridae	IV	Middle East respiratory syndrome-related coronavirus isolate HCoV-EMC/2012	-	TARDBP
NC_019843.3	NC_019843.3	23779	encode_TARDBP_1	5	23784	GCF_000901155.1	Coronaviridae	IV	Middle East respiratory syndrome-related coronavirus isolate HCoV-EMC/2012	-	TARDBP
NC_019843.3	NC_019843.3	23963	encode_TARDBP_1	5	23968	GCF_000901155.1	Coronaviridae	IV	Middle East respiratory syndrome-related coronavirus isolate HCoV-EMC/2012	-	TARDBP
NC_019843.3	NC_019843.3	24650	encode_TARDBP_1	5	24655	GCF_000901155.1	Coronaviridae	IV	Middle East respiratory syndrome-related coronavirus isolate HCoV-EMC/2012	-	TARDBP
NC_019843.3	NC_019843.3	24679	encode_TARDBP_1	5	24684	GCF_000901155.1	Coronaviridae	IV	Middle East respiratory syndrome-related coronavirus isolate HCoV-EMC/2012	-	TARDBP
NC_019843.3	NC_019843.3	24883	encode_TARDBP_1	5	24888	GCF_000901155.1	Coronaviridae	IV	Middle East respiratory syndrome-related coronavirus isolate HCoV-EMC/2012	-	TARDBP
NC_019843.3	NC_019843.3	25265	encode_TARDBP_1	5	25270	GCF_000901155.1	Coronaviridae	IV	Middle East respiratory syndrome-related coronavirus isolate HCoV-EMC/2012	-	TARDBP
NC_019843.3	NC_019843.3	26012	encode_TARDBP_1	5	26017	GCF_000901155.1	Coronaviridae	IV	Middle East respiratory syndrome-related coronavirus isolate HCoV-EMC/2012	-	TARDBP
NC_019843.3	NC_019843.3	26260	encode_TARDBP_1	5	26265	GCF_000901155.1	Coronaviridae	IV	Middle East respiratory syndrome-related coronavirus isolate HCoV-EMC/2012	-	TARDBP
NC_019843.3	NC_019843.3	26396	encode_TARDBP_1	5	26401	GCF_000901155.1	Coronaviridae	IV	Middle East respiratory syndrome-related coronavirus isolate HCoV-EMC/2012	-	TARDBP
NC_019843.3	NC_019843.3	27179	encode_TARDBP_1	5	27184	GCF_000901155.1	Coronaviridae	IV	Middle East respiratory syndrome-related coronavirus isolate HCoV-EMC/2012	-	TARDBP
NC_019843.3	NC_019843.3	27197	encode_TARDBP_1	5	27202	GCF_000901155.1	Coronaviridae	IV	Middle East respiratory syndrome-related coronavirus isolate HCoV-EMC/2012	-	TARDBP
NC_019843.3	NC_019843.3	27688	encode_TARDBP_1	5	27693	GCF_000901155.1	Coronaviridae	IV	Middle East respiratory syndrome-related coronavirus isolate HCoV-EMC/2012	-	TARDBP
NC_019843.3	NC_019843.3	28115	encode_TARDBP_1	5	28120	GCF_000901155.1	Coronaviridae	IV	Middle East respiratory syndrome-related coronavirus isolate HCoV-EMC/2012	-	TARDBP
NC_019843.3	NC_019843.3	28227	encode_TARDBP_1	5	28232	GCF_000901155.1	Coronaviridae	IV	Middle East respiratory syndrome-related coronavirus isolate HCoV-EMC/2012	-	TARDBP
NC_019843.3	NC_019843.3	28393	encode_TARDBP_1	5	28398	GCF_000901155.1	Coronaviridae	IV	Middle East respiratory syndrome-related coronavirus isolate HCoV-EMC/2012	-	TARDBP
NC_019843.3	NC_019843.3	28571	encode_TARDBP_1	5	28576	GCF_000901155.1	Coronaviridae	IV	Middle East respiratory syndrome-related coronavirus isolate HCoV-EMC/2012	-	TARDBP
NC_019843.3	NC_019843.3	28639	encode_TARDBP_1	5	28644	GCF_000901155.1	Coronaviridae	IV	Middle East respiratory syndrome-related coronavirus isolate HCoV-EMC/2012	-	TARDBP
NC_019843.3	NC_019843.3	28836	encode_TARDBP_1	5	28841	GCF_000901155.1	Coronaviridae	IV	Middle East respiratory syndrome-related coronavirus isolate HCoV-EMC/2012	-	TARDBP
NC_019843.3	NC_019843.3	29367	encode_TARDBP_1	5	29372	GCF_000901155.1	Coronaviridae	IV	Middle East respiratory syndrome-related coronavirus isolate HCoV-EMC/2012	-	TARDBP
NC_019843.3	NC_019843.3	29538	encode_TARDBP_1	5	29543	GCF_000901155.1	Coronaviridae	IV	Middle East respiratory syndrome-related coronavirus isolate HCoV-EMC/2012	-	TARDBP
NC_019843.3	NC_019843.3	29602	encode_TARDBP_1	5	29607	GCF_000901155.1	Coronaviridae	IV	Middle East respiratory syndrome-related coronavirus isolate HCoV-EMC/2012	-	TARDBP
NC_038294.1	NC_038294.1	293	encode_TARDBP_1	5	298	GCF_002816195.1	Coronaviridae	IV	Betacoronavirus England 1	+	TARDBP
NC_038294.1	NC_038294.1	656	encode_TARDBP_1	5	661	GCF_002816195.1	Coronaviridae	IV	Betacoronavirus England 1	+	TARDBP
NC_038294.1	NC_038294.1	717	encode_TARDBP_1	5	722	GCF_002816195.1	Coronaviridae	IV	Betacoronavirus England 1	+	TARDBP
NC_038294.1	NC_038294.1	882	encode_TARDBP_1	5	887	GCF_002816195.1	Coronaviridae	IV	Betacoronavirus England 1	+	TARDBP
NC_038294.1	NC_038294.1	1091	encode_TARDBP_1	5	1096	GCF_002816195.1	Coronaviridae	IV	Betacoronavirus England 1	+	TARDBP
NC_038294.1	NC_038294.1	1287	encode_TARDBP_1	5	1292	GCF_002816195.1	Coronaviridae	IV	Betacoronavirus England 1	+	TARDBP
NC_038294.1	NC_038294.1	1323	encode_TARDBP_1	5	1328	GCF_002816195.1	Coronaviridae	IV	Betacoronavirus England 1	+	TARDBP
NC_038294.1	NC_038294.1	1929	encode_TARDBP_1	5	1934	GCF_002816195.1	Coronaviridae	IV	Betacoronavirus England 1	+	TARDBP
NC_038294.1	NC_038294.1	2093	encode_TARDBP_1	5	2098	GCF_002816195.1	Coronaviridae	IV	Betacoronavirus England 1	+	TARDBP
NC_038294.1	NC_038294.1	2411	encode_TARDBP_1	5	2416	GCF_002816195.1	Coronaviridae	IV	Betacoronavirus England 1	+	TARDBP
NC_038294.1	NC_038294.1	3053	encode_TARDBP_1	5	3058	GCF_002816195.1	Coronaviridae	IV	Betacoronavirus England 1	+	TARDBP
NC_038294.1	NC_038294.1	3171	encode_TARDBP_1	5	3176	GCF_002816195.1	Coronaviridae	IV	Betacoronavirus England 1	+	TARDBP
NC_038294.1	NC_038294.1	3945	encode_TARDBP_1	5	3950	GCF_002816195.1	Coronaviridae	IV	Betacoronavirus England 1	+	TARDBP
NC_038294.1	NC_038294.1	4183	encode_TARDBP_1	5	4188	GCF_002816195.1	Coronaviridae	IV	Betacoronavirus England 1	+	TARDBP
NC_038294.1	NC_038294.1	4265	encode_TARDBP_1	5	4270	GCF_002816195.1	Coronaviridae	IV	Betacoronavirus England 1	+	TARDBP
NC_038294.1	NC_038294.1	4426	encode_TARDBP_1	5	4431	GCF_002816195.1	Coronaviridae	IV	Betacoronavirus England 1	+	TARDBP
NC_038294.1	NC_038294.1	4631	encode_TARDBP_1	5	4636	GCF_002816195.1	Coronaviridae	IV	Betacoronavirus England 1	+	TARDBP
NC_038294.1	NC_038294.1	4866	encode_TARDBP_1	5	4871	GCF_002816195.1	Coronaviridae	IV	Betacoronavirus England 1	+	TARDBP
NC_038294.1	NC_038294.1	5008	encode_TARDBP_1	5	5013	GCF_002816195.1	Coronaviridae	IV	Betacoronavirus England 1	+	TARDBP
NC_038294.1	NC_038294.1	5010	encode_TARDBP_1	5	5015	GCF_002816195.1	Coronaviridae	IV	Betacoronavirus England 1	+	TARDBP
NC_038294.1	NC_038294.1	5351	encode_TARDBP_1	5	5356	GCF_002816195.1	Coronaviridae	IV	Betacoronavirus England 1	+	TARDBP
NC_038294.1	NC_038294.1	5392	encode_TARDBP_1	5	5397	GCF_002816195.1	Coronaviridae	IV	Betacoronavirus England 1	+	TARDBP
NC_038294.1	NC_038294.1	5400	encode_TARDBP_1	5	5405	GCF_002816195.1	Coronaviridae	IV	Betacoronavirus England 1	+	TARDBP
NC_038294.1	NC_038294.1	6015	encode_TARDBP_1	5	6020	GCF_002816195.1	Coronaviridae	IV	Betacoronavirus England 1	+	TARDBP
NC_038294.1	NC_038294.1	6161	encode_TARDBP_1	5	6166	GCF_002816195.1	Coronaviridae	IV	Betacoronavirus England 1	+	TARDBP
NC_038294.1	NC_038294.1	6342	encode_TARDBP_1	5	6347	GCF_002816195.1	Coronaviridae	IV	Betacoronavirus England 1	+	TARDBP
NC_038294.1	NC_038294.1	6761	encode_TARDBP_1	5	6766	GCF_002816195.1	Coronaviridae	IV	Betacoronavirus England 1	+	TARDBP
NC_038294.1	NC_038294.1	6779	encode_TARDBP_1	5	6784	GCF_002816195.1	Coronaviridae	IV	Betacoronavirus England 1	+	TARDBP
NC_038294.1	NC_038294.1	6858	encode_TARDBP_1	5	6863	GCF_002816195.1	Coronaviridae	IV	Betacoronavirus England 1	+	TARDBP
NC_038294.1	NC_038294.1	7328	encode_TARDBP_1	5	7333	GCF_002816195.1	Coronaviridae	IV	Betacoronavirus England 1	+	TARDBP
NC_038294.1	NC_038294.1	7538	encode_TARDBP_1	5	7543	GCF_002816195.1	Coronaviridae	IV	Betacoronavirus England 1	+	TARDBP
NC_038294.1	NC_038294.1	7559	encode_TARDBP_1	5	7564	GCF_002816195.1	Coronaviridae	IV	Betacoronavirus England 1	+	TARDBP
NC_038294.1	NC_038294.1	8120	encode_TARDBP_1	5	8125	GCF_002816195.1	Coronaviridae	IV	Betacoronavirus England 1	+	TARDBP
NC_038294.1	NC_038294.1	8166	encode_TARDBP_1	5	8171	GCF_002816195.1	Coronaviridae	IV	Betacoronavirus England 1	+	TARDBP
NC_038294.1	NC_038294.1	8243	encode_TARDBP_1	5	8248	GCF_002816195.1	Coronaviridae	IV	Betacoronavirus England 1	+	TARDBP
NC_038294.1	NC_038294.1	8571	encode_TARDBP_1	5	8576	GCF_002816195.1	Coronaviridae	IV	Betacoronavirus England 1	+	TARDBP
NC_038294.1	NC_038294.1	9008	encode_TARDBP_1	5	9013	GCF_002816195.1	Coronaviridae	IV	Betacoronavirus England 1	+	TARDBP
NC_038294.1	NC_038294.1	9093	encode_TARDBP_1	5	9098	GCF_002816195.1	Coronaviridae	IV	Betacoronavirus England 1	+	TARDBP
NC_038294.1	NC_038294.1	9198	encode_TARDBP_1	5	9203	GCF_002816195.1	Coronaviridae	IV	Betacoronavirus England 1	+	TARDBP
NC_038294.1	NC_038294.1	9387	encode_TARDBP_1	5	9392	GCF_002816195.1	Coronaviridae	IV	Betacoronavirus England 1	+	TARDBP
NC_038294.1	NC_038294.1	9456	encode_TARDBP_1	5	9461	GCF_002816195.1	Coronaviridae	IV	Betacoronavirus England 1	+	TARDBP
NC_038294.1	NC_038294.1	10064	encode_TARDBP_1	5	10069	GCF_002816195.1	Coronaviridae	IV	Betacoronavirus England 1	+	TARDBP
NC_038294.1	NC_038294.1	10217	encode_TARDBP_1	5	10222	GCF_002816195.1	Coronaviridae	IV	Betacoronavirus England 1	+	TARDBP
NC_038294.1	NC_038294.1	10364	encode_TARDBP_1	5	10369	GCF_002816195.1	Coronaviridae	IV	Betacoronavirus England 1	+	TARDBP
NC_038294.1	NC_038294.1	10449	encode_TARDBP_1	5	10454	GCF_002816195.1	Coronaviridae	IV	Betacoronavirus England 1	+	TARDBP
NC_038294.1	NC_038294.1	10490	encode_TARDBP_1	5	10495	GCF_002816195.1	Coronaviridae	IV	Betacoronavirus England 1	+	TARDBP
NC_038294.1	NC_038294.1	10569	encode_TARDBP_1	5	10574	GCF_002816195.1	Coronaviridae	IV	Betacoronavirus England 1	+	TARDBP
NC_038294.1	NC_038294.1	10720	encode_TARDBP_1	5	10725	GCF_002816195.1	Coronaviridae	IV	Betacoronavirus England 1	+	TARDBP
NC_038294.1	NC_038294.1	10922	encode_TARDBP_1	5	10927	GCF_002816195.1	Coronaviridae	IV	Betacoronavirus England 1	+	TARDBP
NC_038294.1	NC_038294.1	10940	encode_TARDBP_1	5	10945	GCF_002816195.1	Coronaviridae	IV	Betacoronavirus England 1	+	TARDBP
NC_038294.1	NC_038294.1	11297	encode_TARDBP_1	5	11302	GCF_002816195.1	Coronaviridae	IV	Betacoronavirus England 1	+	TARDBP
NC_038294.1	NC_038294.1	12245	encode_TARDBP_1	5	12250	GCF_002816195.1	Coronaviridae	IV	Betacoronavirus England 1	+	TARDBP
NC_038294.1	NC_038294.1	12341	encode_TARDBP_1	5	12346	GCF_002816195.1	Coronaviridae	IV	Betacoronavirus England 1	+	TARDBP
NC_038294.1	NC_038294.1	12396	encode_TARDBP_1	5	12401	GCF_002816195.1	Coronaviridae	IV	Betacoronavirus England 1	+	TARDBP
NC_038294.1	NC_038294.1	12429	encode_TARDBP_1	5	12434	GCF_002816195.1	Coronaviridae	IV	Betacoronavirus England 1	+	TARDBP
NC_038294.1	NC_038294.1	12619	encode_TARDBP_1	5	12624	GCF_002816195.1	Coronaviridae	IV	Betacoronavirus England 1	+	TARDBP
NC_038294.1	NC_038294.1	13204	encode_TARDBP_1	5	13209	GCF_002816195.1	Coronaviridae	IV	Betacoronavirus England 1	+	TARDBP
NC_038294.1	NC_038294.1	13293	encode_TARDBP_1	5	13298	GCF_002816195.1	Coronaviridae	IV	Betacoronavirus England 1	+	TARDBP
NC_038294.1	NC_038294.1	13853	encode_TARDBP_1	5	13858	GCF_002816195.1	Coronaviridae	IV	Betacoronavirus England 1	+	TARDBP
NC_038294.1	NC_038294.1	14017	encode_TARDBP_1	5	14022	GCF_002816195.1	Coronaviridae	IV	Betacoronavirus England 1	+	TARDBP
NC_038294.1	NC_038294.1	14057	encode_TARDBP_1	5	14062	GCF_002816195.1	Coronaviridae	IV	Betacoronavirus England 1	+	TARDBP
NC_038294.1	NC_038294.1	14225	encode_TARDBP_1	5	14230	GCF_002816195.1	Coronaviridae	IV	Betacoronavirus England 1	+	TARDBP
NC_038294.1	NC_038294.1	14326	encode_TARDBP_1	5	14331	GCF_002816195.1	Coronaviridae	IV	Betacoronavirus England 1	+	TARDBP
NC_038294.1	NC_038294.1	14528	encode_TARDBP_1	5	14533	GCF_002816195.1	Coronaviridae	IV	Betacoronavirus England 1	+	TARDBP
NC_038294.1	NC_038294.1	14798	encode_TARDBP_1	5	14803	GCF_002816195.1	Coronaviridae	IV	Betacoronavirus England 1	+	TARDBP
NC_038294.1	NC_038294.1	15272	encode_TARDBP_1	5	15277	GCF_002816195.1	Coronaviridae	IV	Betacoronavirus England 1	+	TARDBP
NC_038294.1	NC_038294.1	15383	encode_TARDBP_1	5	15388	GCF_002816195.1	Coronaviridae	IV	Betacoronavirus England 1	+	TARDBP
NC_038294.1	NC_038294.1	15590	encode_TARDBP_1	5	15595	GCF_002816195.1	Coronaviridae	IV	Betacoronavirus England 1	+	TARDBP
NC_038294.1	NC_038294.1	16043	encode_TARDBP_1	5	16048	GCF_002816195.1	Coronaviridae	IV	Betacoronavirus England 1	+	TARDBP
NC_038294.1	NC_038294.1	16224	encode_TARDBP_1	5	16229	GCF_002816195.1	Coronaviridae	IV	Betacoronavirus England 1	+	TARDBP
NC_038294.1	NC_038294.1	16405	encode_TARDBP_1	5	16410	GCF_002816195.1	Coronaviridae	IV	Betacoronavirus England 1	+	TARDBP
NC_038294.1	NC_038294.1	16437	encode_TARDBP_1	5	16442	GCF_002816195.1	Coronaviridae	IV	Betacoronavirus England 1	+	TARDBP
NC_038294.1	NC_038294.1	16701	encode_TARDBP_1	5	16706	GCF_002816195.1	Coronaviridae	IV	Betacoronavirus England 1	+	TARDBP
NC_038294.1	NC_038294.1	16940	encode_TARDBP_1	5	16945	GCF_002816195.1	Coronaviridae	IV	Betacoronavirus England 1	+	TARDBP
NC_038294.1	NC_038294.1	17156	encode_TARDBP_1	5	17161	GCF_002816195.1	Coronaviridae	IV	Betacoronavirus England 1	+	TARDBP
NC_038294.1	NC_038294.1	17335	encode_TARDBP_1	5	17340	GCF_002816195.1	Coronaviridae	IV	Betacoronavirus England 1	+	TARDBP
NC_038294.1	NC_038294.1	17521	encode_TARDBP_1	5	17526	GCF_002816195.1	Coronaviridae	IV	Betacoronavirus England 1	+	TARDBP
NC_038294.1	NC_038294.1	17759	encode_TARDBP_1	5	17764	GCF_002816195.1	Coronaviridae	IV	Betacoronavirus England 1	+	TARDBP
NC_038294.1	NC_038294.1	18340	encode_TARDBP_1	5	18345	GCF_002816195.1	Coronaviridae	IV	Betacoronavirus England 1	+	TARDBP
NC_038294.1	NC_038294.1	18865	encode_TARDBP_1	5	18870	GCF_002816195.1	Coronaviridae	IV	Betacoronavirus England 1	+	TARDBP
NC_038294.1	NC_038294.1	19179	encode_TARDBP_1	5	19184	GCF_002816195.1	Coronaviridae	IV	Betacoronavirus England 1	+	TARDBP
NC_038294.1	NC_038294.1	19198	encode_TARDBP_1	5	19203	GCF_002816195.1	Coronaviridae	IV	Betacoronavirus England 1	+	TARDBP
NC_038294.1	NC_038294.1	19244	encode_TARDBP_1	5	19249	GCF_002816195.1	Coronaviridae	IV	Betacoronavirus England 1	+	TARDBP
NC_038294.1	NC_038294.1	19363	encode_TARDBP_1	5	19368	GCF_002816195.1	Coronaviridae	IV	Betacoronavirus England 1	+	TARDBP
NC_038294.1	NC_038294.1	19693	encode_TARDBP_1	5	19698	GCF_002816195.1	Coronaviridae	IV	Betacoronavirus England 1	+	TARDBP
NC_038294.1	NC_038294.1	19872	encode_TARDBP_1	5	19877	GCF_002816195.1	Coronaviridae	IV	Betacoronavirus England 1	+	TARDBP
NC_038294.1	NC_038294.1	20011	encode_TARDBP_1	5	20016	GCF_002816195.1	Coronaviridae	IV	Betacoronavirus England 1	+	TARDBP
NC_038294.1	NC_038294.1	20234	encode_TARDBP_1	5	20239	GCF_002816195.1	Coronaviridae	IV	Betacoronavirus England 1	+	TARDBP
NC_038294.1	NC_038294.1	20433	encode_TARDBP_1	5	20438	GCF_002816195.1	Coronaviridae	IV	Betacoronavirus England 1	+	TARDBP
NC_038294.1	NC_038294.1	20716	encode_TARDBP_1	5	20721	GCF_002816195.1	Coronaviridae	IV	Betacoronavirus England 1	+	TARDBP
NC_038294.1	NC_038294.1	20993	encode_TARDBP_1	5	20998	GCF_002816195.1	Coronaviridae	IV	Betacoronavirus England 1	+	TARDBP
NC_038294.1	NC_038294.1	21011	encode_TARDBP_1	5	21016	GCF_002816195.1	Coronaviridae	IV	Betacoronavirus England 1	+	TARDBP
NC_038294.1	NC_038294.1	21705	encode_TARDBP_1	5	21710	GCF_002816195.1	Coronaviridae	IV	Betacoronavirus England 1	+	TARDBP
NC_038294.1	NC_038294.1	22260	encode_TARDBP_1	5	22265	GCF_002816195.1	Coronaviridae	IV	Betacoronavirus England 1	+	TARDBP
NC_038294.1	NC_038294.1	22597	encode_TARDBP_1	5	22602	GCF_002816195.1	Coronaviridae	IV	Betacoronavirus England 1	+	TARDBP
NC_038294.1	NC_038294.1	22713	encode_TARDBP_1	5	22718	GCF_002816195.1	Coronaviridae	IV	Betacoronavirus England 1	+	TARDBP
NC_038294.1	NC_038294.1	22805	encode_TARDBP_1	5	22810	GCF_002816195.1	Coronaviridae	IV	Betacoronavirus England 1	+	TARDBP
NC_038294.1	NC_038294.1	23053	encode_TARDBP_1	5	23058	GCF_002816195.1	Coronaviridae	IV	Betacoronavirus England 1	+	TARDBP
NC_038294.1	NC_038294.1	23699	encode_TARDBP_1	5	23704	GCF_002816195.1	Coronaviridae	IV	Betacoronavirus England 1	+	TARDBP
NC_038294.1	NC_038294.1	23819	encode_TARDBP_1	5	23824	GCF_002816195.1	Coronaviridae	IV	Betacoronavirus England 1	+	TARDBP
NC_038294.1	NC_038294.1	23901	encode_TARDBP_1	5	23906	GCF_002816195.1	Coronaviridae	IV	Betacoronavirus England 1	+	TARDBP
NC_038294.1	NC_038294.1	23922	encode_TARDBP_1	5	23927	GCF_002816195.1	Coronaviridae	IV	Betacoronavirus England 1	+	TARDBP
NC_038294.1	NC_038294.1	24768	encode_TARDBP_1	5	24773	GCF_002816195.1	Coronaviridae	IV	Betacoronavirus England 1	+	TARDBP
NC_038294.1	NC_038294.1	25062	encode_TARDBP_1	5	25067	GCF_002816195.1	Coronaviridae	IV	Betacoronavirus England 1	+	TARDBP
NC_038294.1	NC_038294.1	25433	encode_TARDBP_1	5	25438	GCF_002816195.1	Coronaviridae	IV	Betacoronavirus England 1	+	TARDBP
NC_038294.1	NC_038294.1	25804	encode_TARDBP_1	5	25809	GCF_002816195.1	Coronaviridae	IV	Betacoronavirus England 1	+	TARDBP
NC_038294.1	NC_038294.1	26976	encode_TARDBP_1	5	26981	GCF_002816195.1	Coronaviridae	IV	Betacoronavirus England 1	+	TARDBP
NC_038294.1	NC_038294.1	27262	encode_TARDBP_1	5	27267	GCF_002816195.1	Coronaviridae	IV	Betacoronavirus England 1	+	TARDBP
NC_038294.1	NC_038294.1	27651	encode_TARDBP_1	5	27656	GCF_002816195.1	Coronaviridae	IV	Betacoronavirus England 1	+	TARDBP
NC_038294.1	NC_038294.1	27672	encode_TARDBP_1	5	27677	GCF_002816195.1	Coronaviridae	IV	Betacoronavirus England 1	+	TARDBP
NC_038294.1	NC_038294.1	27676	encode_TARDBP_1	5	27681	GCF_002816195.1	Coronaviridae	IV	Betacoronavirus England 1	+	TARDBP
NC_038294.1	NC_038294.1	27706	encode_TARDBP_1	5	27711	GCF_002816195.1	Coronaviridae	IV	Betacoronavirus England 1	+	TARDBP
NC_038294.1	NC_038294.1	27715	encode_TARDBP_1	5	27720	GCF_002816195.1	Coronaviridae	IV	Betacoronavirus England 1	+	TARDBP
NC_038294.1	NC_038294.1	27955	encode_TARDBP_1	5	27960	GCF_002816195.1	Coronaviridae	IV	Betacoronavirus England 1	+	TARDBP
NC_038294.1	NC_038294.1	27975	encode_TARDBP_1	5	27980	GCF_002816195.1	Coronaviridae	IV	Betacoronavirus England 1	+	TARDBP
NC_038294.1	NC_038294.1	28827	encode_TARDBP_1	5	28832	GCF_002816195.1	Coronaviridae	IV	Betacoronavirus England 1	+	TARDBP
NC_038294.1	NC_038294.1	29486	encode_TARDBP_1	5	29491	GCF_002816195.1	Coronaviridae	IV	Betacoronavirus England 1	+	TARDBP
NC_038294.1	NC_038294.1	29723	encode_TARDBP_1	5	29728	GCF_002816195.1	Coronaviridae	IV	Betacoronavirus England 1	+	TARDBP
NC_038294.1	NC_038294.1	29880	encode_TARDBP_1	5	29885	GCF_002816195.1	Coronaviridae	IV	Betacoronavirus England 1	+	TARDBP
NC_038294.1	NC_038294.1	29955	encode_TARDBP_1	5	29960	GCF_002816195.1	Coronaviridae	IV	Betacoronavirus England 1	+	TARDBP
NC_038294.1	NC_038294.1	29972	encode_TARDBP_1	5	29977	GCF_002816195.1	Coronaviridae	IV	Betacoronavirus England 1	+	TARDBP
NC_038294.1	NC_038294.1	30038	encode_TARDBP_1	5	30043	GCF_002816195.1	Coronaviridae	IV	Betacoronavirus England 1	+	TARDBP
NC_038294.1	NC_038294.1	1208	encode_TARDBP_1	5	1213	GCF_002816195.1	Coronaviridae	IV	Betacoronavirus England 1	-	TARDBP
NC_038294.1	NC_038294.1	1927	encode_TARDBP_1	5	1932	GCF_002816195.1	Coronaviridae	IV	Betacoronavirus England 1	-	TARDBP
NC_038294.1	NC_038294.1	2827	encode_TARDBP_1	5	2832	GCF_002816195.1	Coronaviridae	IV	Betacoronavirus England 1	-	TARDBP
NC_038294.1	NC_038294.1	2831	encode_TARDBP_1	5	2836	GCF_002816195.1	Coronaviridae	IV	Betacoronavirus England 1	-	TARDBP
NC_038294.1	NC_038294.1	2903	encode_TARDBP_1	5	2908	GCF_002816195.1	Coronaviridae	IV	Betacoronavirus England 1	-	TARDBP
NC_038294.1	NC_038294.1	3122	encode_TARDBP_1	5	3127	GCF_002816195.1	Coronaviridae	IV	Betacoronavirus England 1	-	TARDBP
NC_038294.1	NC_038294.1	3170	encode_TARDBP_1	5	3175	GCF_002816195.1	Coronaviridae	IV	Betacoronavirus England 1	-	TARDBP
NC_038294.1	NC_038294.1	3174	encode_TARDBP_1	5	3179	GCF_002816195.1	Coronaviridae	IV	Betacoronavirus England 1	-	TARDBP
NC_038294.1	NC_038294.1	3310	encode_TARDBP_1	5	3315	GCF_002816195.1	Coronaviridae	IV	Betacoronavirus England 1	-	TARDBP
NC_038294.1	NC_038294.1	3347	encode_TARDBP_1	5	3352	GCF_002816195.1	Coronaviridae	IV	Betacoronavirus England 1	-	TARDBP
NC_038294.1	NC_038294.1	3578	encode_TARDBP_1	5	3583	GCF_002816195.1	Coronaviridae	IV	Betacoronavirus England 1	-	TARDBP
NC_038294.1	NC_038294.1	3855	encode_TARDBP_1	5	3860	GCF_002816195.1	Coronaviridae	IV	Betacoronavirus England 1	-	TARDBP
NC_038294.1	NC_038294.1	3940	encode_TARDBP_1	5	3945	GCF_002816195.1	Coronaviridae	IV	Betacoronavirus England 1	-	TARDBP
NC_038294.1	NC_038294.1	4705	encode_TARDBP_1	5	4710	GCF_002816195.1	Coronaviridae	IV	Betacoronavirus England 1	-	TARDBP
NC_038294.1	NC_038294.1	5024	encode_TARDBP_1	5	5029	GCF_002816195.1	Coronaviridae	IV	Betacoronavirus England 1	-	TARDBP
NC_038294.1	NC_038294.1	5293	encode_TARDBP_1	5	5298	GCF_002816195.1	Coronaviridae	IV	Betacoronavirus England 1	-	TARDBP
NC_038294.1	NC_038294.1	5491	encode_TARDBP_1	5	5496	GCF_002816195.1	Coronaviridae	IV	Betacoronavirus England 1	-	TARDBP
NC_038294.1	NC_038294.1	6070	encode_TARDBP_1	5	6075	GCF_002816195.1	Coronaviridae	IV	Betacoronavirus England 1	-	TARDBP
NC_038294.1	NC_038294.1	6259	encode_TARDBP_1	5	6264	GCF_002816195.1	Coronaviridae	IV	Betacoronavirus England 1	-	TARDBP
NC_038294.1	NC_038294.1	6271	encode_TARDBP_1	5	6276	GCF_002816195.1	Coronaviridae	IV	Betacoronavirus England 1	-	TARDBP
NC_038294.1	NC_038294.1	6418	encode_TARDBP_1	5	6423	GCF_002816195.1	Coronaviridae	IV	Betacoronavirus England 1	-	TARDBP
NC_038294.1	NC_038294.1	6433	encode_TARDBP_1	5	6438	GCF_002816195.1	Coronaviridae	IV	Betacoronavirus England 1	-	TARDBP
NC_038294.1	NC_038294.1	7313	encode_TARDBP_1	5	7318	GCF_002816195.1	Coronaviridae	IV	Betacoronavirus England 1	-	TARDBP
NC_038294.1	NC_038294.1	7480	encode_TARDBP_1	5	7485	GCF_002816195.1	Coronaviridae	IV	Betacoronavirus England 1	-	TARDBP
NC_038294.1	NC_038294.1	7768	encode_TARDBP_1	5	7773	GCF_002816195.1	Coronaviridae	IV	Betacoronavirus England 1	-	TARDBP
NC_038294.1	NC_038294.1	8031	encode_TARDBP_1	5	8036	GCF_002816195.1	Coronaviridae	IV	Betacoronavirus England 1	-	TARDBP
NC_038294.1	NC_038294.1	8154	encode_TARDBP_1	5	8159	GCF_002816195.1	Coronaviridae	IV	Betacoronavirus England 1	-	TARDBP
NC_038294.1	NC_038294.1	9820	encode_TARDBP_1	5	9825	GCF_002816195.1	Coronaviridae	IV	Betacoronavirus England 1	-	TARDBP
NC_038294.1	NC_038294.1	10181	encode_TARDBP_1	5	10186	GCF_002816195.1	Coronaviridae	IV	Betacoronavirus England 1	-	TARDBP
NC_038294.1	NC_038294.1	10791	encode_TARDBP_1	5	10796	GCF_002816195.1	Coronaviridae	IV	Betacoronavirus England 1	-	TARDBP
NC_038294.1	NC_038294.1	10815	encode_TARDBP_1	5	10820	GCF_002816195.1	Coronaviridae	IV	Betacoronavirus England 1	-	TARDBP
NC_038294.1	NC_038294.1	10840	encode_TARDBP_1	5	10845	GCF_002816195.1	Coronaviridae	IV	Betacoronavirus England 1	-	TARDBP
NC_038294.1	NC_038294.1	10903	encode_TARDBP_1	5	10908	GCF_002816195.1	Coronaviridae	IV	Betacoronavirus England 1	-	TARDBP
NC_038294.1	NC_038294.1	10913	encode_TARDBP_1	5	10918	GCF_002816195.1	Coronaviridae	IV	Betacoronavirus England 1	-	TARDBP
NC_038294.1	NC_038294.1	11260	encode_TARDBP_1	5	11265	GCF_002816195.1	Coronaviridae	IV	Betacoronavirus England 1	-	TARDBP
NC_038294.1	NC_038294.1	11422	encode_TARDBP_1	5	11427	GCF_002816195.1	Coronaviridae	IV	Betacoronavirus England 1	-	TARDBP
NC_038294.1	NC_038294.1	11520	encode_TARDBP_1	5	11525	GCF_002816195.1	Coronaviridae	IV	Betacoronavirus England 1	-	TARDBP
NC_038294.1	NC_038294.1	11958	encode_TARDBP_1	5	11963	GCF_002816195.1	Coronaviridae	IV	Betacoronavirus England 1	-	TARDBP
NC_038294.1	NC_038294.1	12033	encode_TARDBP_1	5	12038	GCF_002816195.1	Coronaviridae	IV	Betacoronavirus England 1	-	TARDBP
NC_038294.1	NC_038294.1	12902	encode_TARDBP_1	5	12907	GCF_002816195.1	Coronaviridae	IV	Betacoronavirus England 1	-	TARDBP
NC_038294.1	NC_038294.1	12972	encode_TARDBP_1	5	12977	GCF_002816195.1	Coronaviridae	IV	Betacoronavirus England 1	-	TARDBP
NC_038294.1	NC_038294.1	13876	encode_TARDBP_1	5	13881	GCF_002816195.1	Coronaviridae	IV	Betacoronavirus England 1	-	TARDBP
NC_038294.1	NC_038294.1	13941	encode_TARDBP_1	5	13946	GCF_002816195.1	Coronaviridae	IV	Betacoronavirus England 1	-	TARDBP
NC_038294.1	NC_038294.1	14251	encode_TARDBP_1	5	14256	GCF_002816195.1	Coronaviridae	IV	Betacoronavirus England 1	-	TARDBP
NC_038294.1	NC_038294.1	15014	encode_TARDBP_1	5	15019	GCF_002816195.1	Coronaviridae	IV	Betacoronavirus England 1	-	TARDBP
NC_038294.1	NC_038294.1	15092	encode_TARDBP_1	5	15097	GCF_002816195.1	Coronaviridae	IV	Betacoronavirus England 1	-	TARDBP
NC_038294.1	NC_038294.1	16082	encode_TARDBP_1	5	16087	GCF_002816195.1	Coronaviridae	IV	Betacoronavirus England 1	-	TARDBP
NC_038294.1	NC_038294.1	16471	encode_TARDBP_1	5	16476	GCF_002816195.1	Coronaviridae	IV	Betacoronavirus England 1	-	TARDBP
NC_038294.1	NC_038294.1	17686	encode_TARDBP_1	5	17691	GCF_002816195.1	Coronaviridae	IV	Betacoronavirus England 1	-	TARDBP
NC_038294.1	NC_038294.1	18026	encode_TARDBP_1	5	18031	GCF_002816195.1	Coronaviridae	IV	Betacoronavirus England 1	-	TARDBP
NC_038294.1	NC_038294.1	18834	encode_TARDBP_1	5	18839	GCF_002816195.1	Coronaviridae	IV	Betacoronavirus England 1	-	TARDBP
NC_038294.1	NC_038294.1	18981	encode_TARDBP_1	5	18986	GCF_002816195.1	Coronaviridae	IV	Betacoronavirus England 1	-	TARDBP
NC_038294.1	NC_038294.1	19045	encode_TARDBP_1	5	19050	GCF_002816195.1	Coronaviridae	IV	Betacoronavirus England 1	-	TARDBP
NC_038294.1	NC_038294.1	19216	encode_TARDBP_1	5	19221	GCF_002816195.1	Coronaviridae	IV	Betacoronavirus England 1	-	TARDBP
NC_038294.1	NC_038294.1	19566	encode_TARDBP_1	5	19571	GCF_002816195.1	Coronaviridae	IV	Betacoronavirus England 1	-	TARDBP
NC_038294.1	NC_038294.1	19706	encode_TARDBP_1	5	19711	GCF_002816195.1	Coronaviridae	IV	Betacoronavirus England 1	-	TARDBP
NC_038294.1	NC_038294.1	20159	encode_TARDBP_1	5	20164	GCF_002816195.1	Coronaviridae	IV	Betacoronavirus England 1	-	TARDBP
NC_038294.1	NC_038294.1	20540	encode_TARDBP_1	5	20545	GCF_002816195.1	Coronaviridae	IV	Betacoronavirus England 1	-	TARDBP
NC_038294.1	NC_038294.1	21089	encode_TARDBP_1	5	21094	GCF_002816195.1	Coronaviridae	IV	Betacoronavirus England 1	-	TARDBP
NC_038294.1	NC_038294.1	21142	encode_TARDBP_1	5	21147	GCF_002816195.1	Coronaviridae	IV	Betacoronavirus England 1	-	TARDBP
NC_038294.1	NC_038294.1	21283	encode_TARDBP_1	5	21288	GCF_002816195.1	Coronaviridae	IV	Betacoronavirus England 1	-	TARDBP
NC_038294.1	NC_038294.1	21379	encode_TARDBP_1	5	21384	GCF_002816195.1	Coronaviridae	IV	Betacoronavirus England 1	-	TARDBP
NC_038294.1	NC_038294.1	21922	encode_TARDBP_1	5	21927	GCF_002816195.1	Coronaviridae	IV	Betacoronavirus England 1	-	TARDBP
NC_038294.1	NC_038294.1	22016	encode_TARDBP_1	5	22021	GCF_002816195.1	Coronaviridae	IV	Betacoronavirus England 1	-	TARDBP
NC_038294.1	NC_038294.1	22099	encode_TARDBP_1	5	22104	GCF_002816195.1	Coronaviridae	IV	Betacoronavirus England 1	-	TARDBP
NC_038294.1	NC_038294.1	22391	encode_TARDBP_1	5	22396	GCF_002816195.1	Coronaviridae	IV	Betacoronavirus England 1	-	TARDBP
NC_038294.1	NC_038294.1	22595	encode_TARDBP_1	5	22600	GCF_002816195.1	Coronaviridae	IV	Betacoronavirus England 1	-	TARDBP
NC_038294.1	NC_038294.1	22801	encode_TARDBP_1	5	22806	GCF_002816195.1	Coronaviridae	IV	Betacoronavirus England 1	-	TARDBP
NC_038294.1	NC_038294.1	22844	encode_TARDBP_1	5	22849	GCF_002816195.1	Coronaviridae	IV	Betacoronavirus England 1	-	TARDBP
NC_038294.1	NC_038294.1	22940	encode_TARDBP_1	5	22945	GCF_002816195.1	Coronaviridae	IV	Betacoronavirus England 1	-	TARDBP
NC_038294.1	NC_038294.1	23093	encode_TARDBP_1	5	23098	GCF_002816195.1	Coronaviridae	IV	Betacoronavirus England 1	-	TARDBP
NC_038294.1	NC_038294.1	23697	encode_TARDBP_1	5	23702	GCF_002816195.1	Coronaviridae	IV	Betacoronavirus England 1	-	TARDBP
NC_038294.1	NC_038294.1	23772	encode_TARDBP_1	5	23777	GCF_002816195.1	Coronaviridae	IV	Betacoronavirus England 1	-	TARDBP
NC_038294.1	NC_038294.1	23956	encode_TARDBP_1	5	23961	GCF_002816195.1	Coronaviridae	IV	Betacoronavirus England 1	-	TARDBP
NC_038294.1	NC_038294.1	24643	encode_TARDBP_1	5	24648	GCF_002816195.1	Coronaviridae	IV	Betacoronavirus England 1	-	TARDBP
NC_038294.1	NC_038294.1	24672	encode_TARDBP_1	5	24677	GCF_002816195.1	Coronaviridae	IV	Betacoronavirus England 1	-	TARDBP
NC_038294.1	NC_038294.1	24876	encode_TARDBP_1	5	24881	GCF_002816195.1	Coronaviridae	IV	Betacoronavirus England 1	-	TARDBP
NC_038294.1	NC_038294.1	25258	encode_TARDBP_1	5	25263	GCF_002816195.1	Coronaviridae	IV	Betacoronavirus England 1	-	TARDBP
NC_038294.1	NC_038294.1	26005	encode_TARDBP_1	5	26010	GCF_002816195.1	Coronaviridae	IV	Betacoronavirus England 1	-	TARDBP
NC_038294.1	NC_038294.1	26253	encode_TARDBP_1	5	26258	GCF_002816195.1	Coronaviridae	IV	Betacoronavirus England 1	-	TARDBP
NC_038294.1	NC_038294.1	26389	encode_TARDBP_1	5	26394	GCF_002816195.1	Coronaviridae	IV	Betacoronavirus England 1	-	TARDBP
NC_038294.1	NC_038294.1	27172	encode_TARDBP_1	5	27177	GCF_002816195.1	Coronaviridae	IV	Betacoronavirus England 1	-	TARDBP
NC_038294.1	NC_038294.1	27190	encode_TARDBP_1	5	27195	GCF_002816195.1	Coronaviridae	IV	Betacoronavirus England 1	-	TARDBP
NC_038294.1	NC_038294.1	27681	encode_TARDBP_1	5	27686	GCF_002816195.1	Coronaviridae	IV	Betacoronavirus England 1	-	TARDBP
NC_038294.1	NC_038294.1	28108	encode_TARDBP_1	5	28113	GCF_002816195.1	Coronaviridae	IV	Betacoronavirus England 1	-	TARDBP
NC_038294.1	NC_038294.1	28220	encode_TARDBP_1	5	28225	GCF_002816195.1	Coronaviridae	IV	Betacoronavirus England 1	-	TARDBP
NC_038294.1	NC_038294.1	28386	encode_TARDBP_1	5	28391	GCF_002816195.1	Coronaviridae	IV	Betacoronavirus England 1	-	TARDBP
NC_038294.1	NC_038294.1	28564	encode_TARDBP_1	5	28569	GCF_002816195.1	Coronaviridae	IV	Betacoronavirus England 1	-	TARDBP
NC_038294.1	NC_038294.1	28632	encode_TARDBP_1	5	28637	GCF_002816195.1	Coronaviridae	IV	Betacoronavirus England 1	-	TARDBP
NC_038294.1	NC_038294.1	28829	encode_TARDBP_1	5	28834	GCF_002816195.1	Coronaviridae	IV	Betacoronavirus England 1	-	TARDBP
NC_038294.1	NC_038294.1	29360	encode_TARDBP_1	5	29365	GCF_002816195.1	Coronaviridae	IV	Betacoronavirus England 1	-	TARDBP
NC_038294.1	NC_038294.1	29531	encode_TARDBP_1	5	29536	GCF_002816195.1	Coronaviridae	IV	Betacoronavirus England 1	-	TARDBP
NC_038294.1	NC_038294.1	29595	encode_TARDBP_1	5	29600	GCF_002816195.1	Coronaviridae	IV	Betacoronavirus England 1	-	TARDBP
NC_006213.1	NC_006213.1	420	encode_TARDBP_1	5	425	GCF_003972325.1	Coronaviridae	IV	Human coronavirus OC43 strain ATCC VR-759	+	TARDBP
NC_006213.1	NC_006213.1	454	encode_TARDBP_1	5	459	GCF_003972325.1	Coronaviridae	IV	Human coronavirus OC43 strain ATCC VR-759	+	TARDBP
NC_006213.1	NC_006213.1	537	encode_TARDBP_1	5	542	GCF_003972325.1	Coronaviridae	IV	Human coronavirus OC43 strain ATCC VR-759	+	TARDBP
NC_006213.1	NC_006213.1	612	encode_TARDBP_1	5	617	GCF_003972325.1	Coronaviridae	IV	Human coronavirus OC43 strain ATCC VR-759	+	TARDBP
NC_006213.1	NC_006213.1	614	encode_TARDBP_1	5	619	GCF_003972325.1	Coronaviridae	IV	Human coronavirus OC43 strain ATCC VR-759	+	TARDBP
NC_006213.1	NC_006213.1	973	encode_TARDBP_1	5	978	GCF_003972325.1	Coronaviridae	IV	Human coronavirus OC43 strain ATCC VR-759	+	TARDBP
NC_006213.1	NC_006213.1	1195	encode_TARDBP_1	5	1200	GCF_003972325.1	Coronaviridae	IV	Human coronavirus OC43 strain ATCC VR-759	+	TARDBP
NC_006213.1	NC_006213.1	1396	encode_TARDBP_1	5	1401	GCF_003972325.1	Coronaviridae	IV	Human coronavirus OC43 strain ATCC VR-759	+	TARDBP
NC_006213.1	NC_006213.1	1582	encode_TARDBP_1	5	1587	GCF_003972325.1	Coronaviridae	IV	Human coronavirus OC43 strain ATCC VR-759	+	TARDBP
NC_006213.1	NC_006213.1	1614	encode_TARDBP_1	5	1619	GCF_003972325.1	Coronaviridae	IV	Human coronavirus OC43 strain ATCC VR-759	+	TARDBP
NC_006213.1	NC_006213.1	1777	encode_TARDBP_1	5	1782	GCF_003972325.1	Coronaviridae	IV	Human coronavirus OC43 strain ATCC VR-759	+	TARDBP
NC_006213.1	NC_006213.1	1820	encode_TARDBP_1	5	1825	GCF_003972325.1	Coronaviridae	IV	Human coronavirus OC43 strain ATCC VR-759	+	TARDBP
NC_006213.1	NC_006213.1	2878	encode_TARDBP_1	5	2883	GCF_003972325.1	Coronaviridae	IV	Human coronavirus OC43 strain ATCC VR-759	+	TARDBP
NC_006213.1	NC_006213.1	3258	encode_TARDBP_1	5	3263	GCF_003972325.1	Coronaviridae	IV	Human coronavirus OC43 strain ATCC VR-759	+	TARDBP
NC_006213.1	NC_006213.1	3400	encode_TARDBP_1	5	3405	GCF_003972325.1	Coronaviridae	IV	Human coronavirus OC43 strain ATCC VR-759	+	TARDBP
NC_006213.1	NC_006213.1	3640	encode_TARDBP_1	5	3645	GCF_003972325.1	Coronaviridae	IV	Human coronavirus OC43 strain ATCC VR-759	+	TARDBP
NC_006213.1	NC_006213.1	3742	encode_TARDBP_1	5	3747	GCF_003972325.1	Coronaviridae	IV	Human coronavirus OC43 strain ATCC VR-759	+	TARDBP
NC_006213.1	NC_006213.1	3972	encode_TARDBP_1	5	3977	GCF_003972325.1	Coronaviridae	IV	Human coronavirus OC43 strain ATCC VR-759	+	TARDBP
NC_006213.1	NC_006213.1	4012	encode_TARDBP_1	5	4017	GCF_003972325.1	Coronaviridae	IV	Human coronavirus OC43 strain ATCC VR-759	+	TARDBP
NC_006213.1	NC_006213.1	4037	encode_TARDBP_1	5	4042	GCF_003972325.1	Coronaviridae	IV	Human coronavirus OC43 strain ATCC VR-759	+	TARDBP
NC_006213.1	NC_006213.1	4395	encode_TARDBP_1	5	4400	GCF_003972325.1	Coronaviridae	IV	Human coronavirus OC43 strain ATCC VR-759	+	TARDBP
NC_006213.1	NC_006213.1	5023	encode_TARDBP_1	5	5028	GCF_003972325.1	Coronaviridae	IV	Human coronavirus OC43 strain ATCC VR-759	+	TARDBP
NC_006213.1	NC_006213.1	5707	encode_TARDBP_1	5	5712	GCF_003972325.1	Coronaviridae	IV	Human coronavirus OC43 strain ATCC VR-759	+	TARDBP
NC_006213.1	NC_006213.1	5961	encode_TARDBP_1	5	5966	GCF_003972325.1	Coronaviridae	IV	Human coronavirus OC43 strain ATCC VR-759	+	TARDBP
NC_006213.1	NC_006213.1	6112	encode_TARDBP_1	5	6117	GCF_003972325.1	Coronaviridae	IV	Human coronavirus OC43 strain ATCC VR-759	+	TARDBP
NC_006213.1	NC_006213.1	6430	encode_TARDBP_1	5	6435	GCF_003972325.1	Coronaviridae	IV	Human coronavirus OC43 strain ATCC VR-759	+	TARDBP
NC_006213.1	NC_006213.1	6457	encode_TARDBP_1	5	6462	GCF_003972325.1	Coronaviridae	IV	Human coronavirus OC43 strain ATCC VR-759	+	TARDBP
NC_006213.1	NC_006213.1	6531	encode_TARDBP_1	5	6536	GCF_003972325.1	Coronaviridae	IV	Human coronavirus OC43 strain ATCC VR-759	+	TARDBP
NC_006213.1	NC_006213.1	6626	encode_TARDBP_1	5	6631	GCF_003972325.1	Coronaviridae	IV	Human coronavirus OC43 strain ATCC VR-759	+	TARDBP
NC_006213.1	NC_006213.1	6786	encode_TARDBP_1	5	6791	GCF_003972325.1	Coronaviridae	IV	Human coronavirus OC43 strain ATCC VR-759	+	TARDBP
NC_006213.1	NC_006213.1	7084	encode_TARDBP_1	5	7089	GCF_003972325.1	Coronaviridae	IV	Human coronavirus OC43 strain ATCC VR-759	+	TARDBP
NC_006213.1	NC_006213.1	7122	encode_TARDBP_1	5	7127	GCF_003972325.1	Coronaviridae	IV	Human coronavirus OC43 strain ATCC VR-759	+	TARDBP
NC_006213.1	NC_006213.1	7773	encode_TARDBP_1	5	7778	GCF_003972325.1	Coronaviridae	IV	Human coronavirus OC43 strain ATCC VR-759	+	TARDBP
NC_006213.1	NC_006213.1	7831	encode_TARDBP_1	5	7836	GCF_003972325.1	Coronaviridae	IV	Human coronavirus OC43 strain ATCC VR-759	+	TARDBP
NC_006213.1	NC_006213.1	8483	encode_TARDBP_1	5	8488	GCF_003972325.1	Coronaviridae	IV	Human coronavirus OC43 strain ATCC VR-759	+	TARDBP
NC_006213.1	NC_006213.1	8671	encode_TARDBP_1	5	8676	GCF_003972325.1	Coronaviridae	IV	Human coronavirus OC43 strain ATCC VR-759	+	TARDBP
NC_006213.1	NC_006213.1	8709	encode_TARDBP_1	5	8714	GCF_003972325.1	Coronaviridae	IV	Human coronavirus OC43 strain ATCC VR-759	+	TARDBP
NC_006213.1	NC_006213.1	8901	encode_TARDBP_1	5	8906	GCF_003972325.1	Coronaviridae	IV	Human coronavirus OC43 strain ATCC VR-759	+	TARDBP
NC_006213.1	NC_006213.1	9416	encode_TARDBP_1	5	9421	GCF_003972325.1	Coronaviridae	IV	Human coronavirus OC43 strain ATCC VR-759	+	TARDBP
NC_006213.1	NC_006213.1	9421	encode_TARDBP_1	5	9426	GCF_003972325.1	Coronaviridae	IV	Human coronavirus OC43 strain ATCC VR-759	+	TARDBP
NC_006213.1	NC_006213.1	9528	encode_TARDBP_1	5	9533	GCF_003972325.1	Coronaviridae	IV	Human coronavirus OC43 strain ATCC VR-759	+	TARDBP
NC_006213.1	NC_006213.1	9559	encode_TARDBP_1	5	9564	GCF_003972325.1	Coronaviridae	IV	Human coronavirus OC43 strain ATCC VR-759	+	TARDBP
NC_006213.1	NC_006213.1	10027	encode_TARDBP_1	5	10032	GCF_003972325.1	Coronaviridae	IV	Human coronavirus OC43 strain ATCC VR-759	+	TARDBP
NC_006213.1	NC_006213.1	10200	encode_TARDBP_1	5	10205	GCF_003972325.1	Coronaviridae	IV	Human coronavirus OC43 strain ATCC VR-759	+	TARDBP
NC_006213.1	NC_006213.1	10257	encode_TARDBP_1	5	10262	GCF_003972325.1	Coronaviridae	IV	Human coronavirus OC43 strain ATCC VR-759	+	TARDBP
NC_006213.1	NC_006213.1	10640	encode_TARDBP_1	5	10645	GCF_003972325.1	Coronaviridae	IV	Human coronavirus OC43 strain ATCC VR-759	+	TARDBP
NC_006213.1	NC_006213.1	10713	encode_TARDBP_1	5	10718	GCF_003972325.1	Coronaviridae	IV	Human coronavirus OC43 strain ATCC VR-759	+	TARDBP
NC_006213.1	NC_006213.1	10756	encode_TARDBP_1	5	10761	GCF_003972325.1	Coronaviridae	IV	Human coronavirus OC43 strain ATCC VR-759	+	TARDBP
NC_006213.1	NC_006213.1	10960	encode_TARDBP_1	5	10965	GCF_003972325.1	Coronaviridae	IV	Human coronavirus OC43 strain ATCC VR-759	+	TARDBP
NC_006213.1	NC_006213.1	11220	encode_TARDBP_1	5	11225	GCF_003972325.1	Coronaviridae	IV	Human coronavirus OC43 strain ATCC VR-759	+	TARDBP
NC_006213.1	NC_006213.1	11434	encode_TARDBP_1	5	11439	GCF_003972325.1	Coronaviridae	IV	Human coronavirus OC43 strain ATCC VR-759	+	TARDBP
NC_006213.1	NC_006213.1	11553	encode_TARDBP_1	5	11558	GCF_003972325.1	Coronaviridae	IV	Human coronavirus OC43 strain ATCC VR-759	+	TARDBP
NC_006213.1	NC_006213.1	11608	encode_TARDBP_1	5	11613	GCF_003972325.1	Coronaviridae	IV	Human coronavirus OC43 strain ATCC VR-759	+	TARDBP
NC_006213.1	NC_006213.1	12168	encode_TARDBP_1	5	12173	GCF_003972325.1	Coronaviridae	IV	Human coronavirus OC43 strain ATCC VR-759	+	TARDBP
NC_006213.1	NC_006213.1	12264	encode_TARDBP_1	5	12269	GCF_003972325.1	Coronaviridae	IV	Human coronavirus OC43 strain ATCC VR-759	+	TARDBP
NC_006213.1	NC_006213.1	12337	encode_TARDBP_1	5	12342	GCF_003972325.1	Coronaviridae	IV	Human coronavirus OC43 strain ATCC VR-759	+	TARDBP
NC_006213.1	NC_006213.1	12443	encode_TARDBP_1	5	12448	GCF_003972325.1	Coronaviridae	IV	Human coronavirus OC43 strain ATCC VR-759	+	TARDBP
NC_006213.1	NC_006213.1	12493	encode_TARDBP_1	5	12498	GCF_003972325.1	Coronaviridae	IV	Human coronavirus OC43 strain ATCC VR-759	+	TARDBP
NC_006213.1	NC_006213.1	13039	encode_TARDBP_1	5	13044	GCF_003972325.1	Coronaviridae	IV	Human coronavirus OC43 strain ATCC VR-759	+	TARDBP
NC_006213.1	NC_006213.1	13059	encode_TARDBP_1	5	13064	GCF_003972325.1	Coronaviridae	IV	Human coronavirus OC43 strain ATCC VR-759	+	TARDBP
NC_006213.1	NC_006213.1	13643	encode_TARDBP_1	5	13648	GCF_003972325.1	Coronaviridae	IV	Human coronavirus OC43 strain ATCC VR-759	+	TARDBP
NC_006213.1	NC_006213.1	13800	encode_TARDBP_1	5	13805	GCF_003972325.1	Coronaviridae	IV	Human coronavirus OC43 strain ATCC VR-759	+	TARDBP
NC_006213.1	NC_006213.1	13962	encode_TARDBP_1	5	13967	GCF_003972325.1	Coronaviridae	IV	Human coronavirus OC43 strain ATCC VR-759	+	TARDBP
NC_006213.1	NC_006213.1	14079	encode_TARDBP_1	5	14084	GCF_003972325.1	Coronaviridae	IV	Human coronavirus OC43 strain ATCC VR-759	+	TARDBP
NC_006213.1	NC_006213.1	14118	encode_TARDBP_1	5	14123	GCF_003972325.1	Coronaviridae	IV	Human coronavirus OC43 strain ATCC VR-759	+	TARDBP
NC_006213.1	NC_006213.1	14174	encode_TARDBP_1	5	14179	GCF_003972325.1	Coronaviridae	IV	Human coronavirus OC43 strain ATCC VR-759	+	TARDBP
NC_006213.1	NC_006213.1	14255	encode_TARDBP_1	5	14260	GCF_003972325.1	Coronaviridae	IV	Human coronavirus OC43 strain ATCC VR-759	+	TARDBP
NC_006213.1	NC_006213.1	14312	encode_TARDBP_1	5	14317	GCF_003972325.1	Coronaviridae	IV	Human coronavirus OC43 strain ATCC VR-759	+	TARDBP
NC_006213.1	NC_006213.1	14466	encode_TARDBP_1	5	14471	GCF_003972325.1	Coronaviridae	IV	Human coronavirus OC43 strain ATCC VR-759	+	TARDBP
NC_006213.1	NC_006213.1	15008	encode_TARDBP_1	5	15013	GCF_003972325.1	Coronaviridae	IV	Human coronavirus OC43 strain ATCC VR-759	+	TARDBP
NC_006213.1	NC_006213.1	15165	encode_TARDBP_1	5	15170	GCF_003972325.1	Coronaviridae	IV	Human coronavirus OC43 strain ATCC VR-759	+	TARDBP
NC_006213.1	NC_006213.1	15270	encode_TARDBP_1	5	15275	GCF_003972325.1	Coronaviridae	IV	Human coronavirus OC43 strain ATCC VR-759	+	TARDBP
NC_006213.1	NC_006213.1	15274	encode_TARDBP_1	5	15279	GCF_003972325.1	Coronaviridae	IV	Human coronavirus OC43 strain ATCC VR-759	+	TARDBP
NC_006213.1	NC_006213.1	15306	encode_TARDBP_1	5	15311	GCF_003972325.1	Coronaviridae	IV	Human coronavirus OC43 strain ATCC VR-759	+	TARDBP
NC_006213.1	NC_006213.1	15412	encode_TARDBP_1	5	15417	GCF_003972325.1	Coronaviridae	IV	Human coronavirus OC43 strain ATCC VR-759	+	TARDBP
NC_006213.1	NC_006213.1	15563	encode_TARDBP_1	5	15568	GCF_003972325.1	Coronaviridae	IV	Human coronavirus OC43 strain ATCC VR-759	+	TARDBP
NC_006213.1	NC_006213.1	15592	encode_TARDBP_1	5	15597	GCF_003972325.1	Coronaviridae	IV	Human coronavirus OC43 strain ATCC VR-759	+	TARDBP
NC_006213.1	NC_006213.1	16243	encode_TARDBP_1	5	16248	GCF_003972325.1	Coronaviridae	IV	Human coronavirus OC43 strain ATCC VR-759	+	TARDBP
NC_006213.1	NC_006213.1	16298	encode_TARDBP_1	5	16303	GCF_003972325.1	Coronaviridae	IV	Human coronavirus OC43 strain ATCC VR-759	+	TARDBP
NC_006213.1	NC_006213.1	16353	encode_TARDBP_1	5	16358	GCF_003972325.1	Coronaviridae	IV	Human coronavirus OC43 strain ATCC VR-759	+	TARDBP
NC_006213.1	NC_006213.1	16471	encode_TARDBP_1	5	16476	GCF_003972325.1	Coronaviridae	IV	Human coronavirus OC43 strain ATCC VR-759	+	TARDBP
NC_006213.1	NC_006213.1	16689	encode_TARDBP_1	5	16694	GCF_003972325.1	Coronaviridae	IV	Human coronavirus OC43 strain ATCC VR-759	+	TARDBP
NC_006213.1	NC_006213.1	16721	encode_TARDBP_1	5	16726	GCF_003972325.1	Coronaviridae	IV	Human coronavirus OC43 strain ATCC VR-759	+	TARDBP
NC_006213.1	NC_006213.1	16865	encode_TARDBP_1	5	16870	GCF_003972325.1	Coronaviridae	IV	Human coronavirus OC43 strain ATCC VR-759	+	TARDBP
NC_006213.1	NC_006213.1	16913	encode_TARDBP_1	5	16918	GCF_003972325.1	Coronaviridae	IV	Human coronavirus OC43 strain ATCC VR-759	+	TARDBP
NC_006213.1	NC_006213.1	17046	encode_TARDBP_1	5	17051	GCF_003972325.1	Coronaviridae	IV	Human coronavirus OC43 strain ATCC VR-759	+	TARDBP
NC_006213.1	NC_006213.1	17157	encode_TARDBP_1	5	17162	GCF_003972325.1	Coronaviridae	IV	Human coronavirus OC43 strain ATCC VR-759	+	TARDBP
NC_006213.1	NC_006213.1	17225	encode_TARDBP_1	5	17230	GCF_003972325.1	Coronaviridae	IV	Human coronavirus OC43 strain ATCC VR-759	+	TARDBP
NC_006213.1	NC_006213.1	17321	encode_TARDBP_1	5	17326	GCF_003972325.1	Coronaviridae	IV	Human coronavirus OC43 strain ATCC VR-759	+	TARDBP
NC_006213.1	NC_006213.1	17487	encode_TARDBP_1	5	17492	GCF_003972325.1	Coronaviridae	IV	Human coronavirus OC43 strain ATCC VR-759	+	TARDBP
NC_006213.1	NC_006213.1	18022	encode_TARDBP_1	5	18027	GCF_003972325.1	Coronaviridae	IV	Human coronavirus OC43 strain ATCC VR-759	+	TARDBP
NC_006213.1	NC_006213.1	18529	encode_TARDBP_1	5	18534	GCF_003972325.1	Coronaviridae	IV	Human coronavirus OC43 strain ATCC VR-759	+	TARDBP
NC_006213.1	NC_006213.1	18780	encode_TARDBP_1	5	18785	GCF_003972325.1	Coronaviridae	IV	Human coronavirus OC43 strain ATCC VR-759	+	TARDBP
NC_006213.1	NC_006213.1	18845	encode_TARDBP_1	5	18850	GCF_003972325.1	Coronaviridae	IV	Human coronavirus OC43 strain ATCC VR-759	+	TARDBP
NC_006213.1	NC_006213.1	19034	encode_TARDBP_1	5	19039	GCF_003972325.1	Coronaviridae	IV	Human coronavirus OC43 strain ATCC VR-759	+	TARDBP
NC_006213.1	NC_006213.1	19071	encode_TARDBP_1	5	19076	GCF_003972325.1	Coronaviridae	IV	Human coronavirus OC43 strain ATCC VR-759	+	TARDBP
NC_006213.1	NC_006213.1	19081	encode_TARDBP_1	5	19086	GCF_003972325.1	Coronaviridae	IV	Human coronavirus OC43 strain ATCC VR-759	+	TARDBP
NC_006213.1	NC_006213.1	19146	encode_TARDBP_1	5	19151	GCF_003972325.1	Coronaviridae	IV	Human coronavirus OC43 strain ATCC VR-759	+	TARDBP
NC_006213.1	NC_006213.1	19244	encode_TARDBP_1	5	19249	GCF_003972325.1	Coronaviridae	IV	Human coronavirus OC43 strain ATCC VR-759	+	TARDBP
NC_006213.1	NC_006213.1	19479	encode_TARDBP_1	5	19484	GCF_003972325.1	Coronaviridae	IV	Human coronavirus OC43 strain ATCC VR-759	+	TARDBP
NC_006213.1	NC_006213.1	19705	encode_TARDBP_1	5	19710	GCF_003972325.1	Coronaviridae	IV	Human coronavirus OC43 strain ATCC VR-759	+	TARDBP
NC_006213.1	NC_006213.1	19809	encode_TARDBP_1	5	19814	GCF_003972325.1	Coronaviridae	IV	Human coronavirus OC43 strain ATCC VR-759	+	TARDBP
NC_006213.1	NC_006213.1	19976	encode_TARDBP_1	5	19981	GCF_003972325.1	Coronaviridae	IV	Human coronavirus OC43 strain ATCC VR-759	+	TARDBP
NC_006213.1	NC_006213.1	20229	encode_TARDBP_1	5	20234	GCF_003972325.1	Coronaviridae	IV	Human coronavirus OC43 strain ATCC VR-759	+	TARDBP
NC_006213.1	NC_006213.1	20495	encode_TARDBP_1	5	20500	GCF_003972325.1	Coronaviridae	IV	Human coronavirus OC43 strain ATCC VR-759	+	TARDBP
NC_006213.1	NC_006213.1	20714	encode_TARDBP_1	5	20719	GCF_003972325.1	Coronaviridae	IV	Human coronavirus OC43 strain ATCC VR-759	+	TARDBP
NC_006213.1	NC_006213.1	20721	encode_TARDBP_1	5	20726	GCF_003972325.1	Coronaviridae	IV	Human coronavirus OC43 strain ATCC VR-759	+	TARDBP
NC_006213.1	NC_006213.1	20988	encode_TARDBP_1	5	20993	GCF_003972325.1	Coronaviridae	IV	Human coronavirus OC43 strain ATCC VR-759	+	TARDBP
NC_006213.1	NC_006213.1	21123	encode_TARDBP_1	5	21128	GCF_003972325.1	Coronaviridae	IV	Human coronavirus OC43 strain ATCC VR-759	+	TARDBP
NC_006213.1	NC_006213.1	22182	encode_TARDBP_1	5	22187	GCF_003972325.1	Coronaviridae	IV	Human coronavirus OC43 strain ATCC VR-759	+	TARDBP
NC_006213.1	NC_006213.1	22544	encode_TARDBP_1	5	22549	GCF_003972325.1	Coronaviridae	IV	Human coronavirus OC43 strain ATCC VR-759	+	TARDBP
NC_006213.1	NC_006213.1	23417	encode_TARDBP_1	5	23422	GCF_003972325.1	Coronaviridae	IV	Human coronavirus OC43 strain ATCC VR-759	+	TARDBP
NC_006213.1	NC_006213.1	23506	encode_TARDBP_1	5	23511	GCF_003972325.1	Coronaviridae	IV	Human coronavirus OC43 strain ATCC VR-759	+	TARDBP
NC_006213.1	NC_006213.1	23510	encode_TARDBP_1	5	23515	GCF_003972325.1	Coronaviridae	IV	Human coronavirus OC43 strain ATCC VR-759	+	TARDBP
NC_006213.1	NC_006213.1	23805	encode_TARDBP_1	5	23810	GCF_003972325.1	Coronaviridae	IV	Human coronavirus OC43 strain ATCC VR-759	+	TARDBP
NC_006213.1	NC_006213.1	24051	encode_TARDBP_1	5	24056	GCF_003972325.1	Coronaviridae	IV	Human coronavirus OC43 strain ATCC VR-759	+	TARDBP
NC_006213.1	NC_006213.1	24262	encode_TARDBP_1	5	24267	GCF_003972325.1	Coronaviridae	IV	Human coronavirus OC43 strain ATCC VR-759	+	TARDBP
NC_006213.1	NC_006213.1	24510	encode_TARDBP_1	5	24515	GCF_003972325.1	Coronaviridae	IV	Human coronavirus OC43 strain ATCC VR-759	+	TARDBP
NC_006213.1	NC_006213.1	24804	encode_TARDBP_1	5	24809	GCF_003972325.1	Coronaviridae	IV	Human coronavirus OC43 strain ATCC VR-759	+	TARDBP
NC_006213.1	NC_006213.1	25126	encode_TARDBP_1	5	25131	GCF_003972325.1	Coronaviridae	IV	Human coronavirus OC43 strain ATCC VR-759	+	TARDBP
NC_006213.1	NC_006213.1	25135	encode_TARDBP_1	5	25140	GCF_003972325.1	Coronaviridae	IV	Human coronavirus OC43 strain ATCC VR-759	+	TARDBP
NC_006213.1	NC_006213.1	25881	encode_TARDBP_1	5	25886	GCF_003972325.1	Coronaviridae	IV	Human coronavirus OC43 strain ATCC VR-759	+	TARDBP
NC_006213.1	NC_006213.1	26002	encode_TARDBP_1	5	26007	GCF_003972325.1	Coronaviridae	IV	Human coronavirus OC43 strain ATCC VR-759	+	TARDBP
NC_006213.1	NC_006213.1	26233	encode_TARDBP_1	5	26238	GCF_003972325.1	Coronaviridae	IV	Human coronavirus OC43 strain ATCC VR-759	+	TARDBP
NC_006213.1	NC_006213.1	26327	encode_TARDBP_1	5	26332	GCF_003972325.1	Coronaviridae	IV	Human coronavirus OC43 strain ATCC VR-759	+	TARDBP
NC_006213.1	NC_006213.1	26457	encode_TARDBP_1	5	26462	GCF_003972325.1	Coronaviridae	IV	Human coronavirus OC43 strain ATCC VR-759	+	TARDBP
NC_006213.1	NC_006213.1	26984	encode_TARDBP_1	5	26989	GCF_003972325.1	Coronaviridae	IV	Human coronavirus OC43 strain ATCC VR-759	+	TARDBP
NC_006213.1	NC_006213.1	27055	encode_TARDBP_1	5	27060	GCF_003972325.1	Coronaviridae	IV	Human coronavirus OC43 strain ATCC VR-759	+	TARDBP
NC_006213.1	NC_006213.1	27106	encode_TARDBP_1	5	27111	GCF_003972325.1	Coronaviridae	IV	Human coronavirus OC43 strain ATCC VR-759	+	TARDBP
NC_006213.1	NC_006213.1	27298	encode_TARDBP_1	5	27303	GCF_003972325.1	Coronaviridae	IV	Human coronavirus OC43 strain ATCC VR-759	+	TARDBP
NC_006213.1	NC_006213.1	27535	encode_TARDBP_1	5	27540	GCF_003972325.1	Coronaviridae	IV	Human coronavirus OC43 strain ATCC VR-759	+	TARDBP
NC_006213.1	NC_006213.1	27539	encode_TARDBP_1	5	27544	GCF_003972325.1	Coronaviridae	IV	Human coronavirus OC43 strain ATCC VR-759	+	TARDBP
NC_006213.1	NC_006213.1	28140	encode_TARDBP_1	5	28145	GCF_003972325.1	Coronaviridae	IV	Human coronavirus OC43 strain ATCC VR-759	+	TARDBP
NC_006213.1	NC_006213.1	28145	encode_TARDBP_1	5	28150	GCF_003972325.1	Coronaviridae	IV	Human coronavirus OC43 strain ATCC VR-759	+	TARDBP
NC_006213.1	NC_006213.1	28246	encode_TARDBP_1	5	28251	GCF_003972325.1	Coronaviridae	IV	Human coronavirus OC43 strain ATCC VR-759	+	TARDBP
NC_006213.1	NC_006213.1	28445	encode_TARDBP_1	5	28450	GCF_003972325.1	Coronaviridae	IV	Human coronavirus OC43 strain ATCC VR-759	+	TARDBP
NC_006213.1	NC_006213.1	28518	encode_TARDBP_1	5	28523	GCF_003972325.1	Coronaviridae	IV	Human coronavirus OC43 strain ATCC VR-759	+	TARDBP
NC_006213.1	NC_006213.1	28774	encode_TARDBP_1	5	28779	GCF_003972325.1	Coronaviridae	IV	Human coronavirus OC43 strain ATCC VR-759	+	TARDBP
NC_006213.1	NC_006213.1	29248	encode_TARDBP_1	5	29253	GCF_003972325.1	Coronaviridae	IV	Human coronavirus OC43 strain ATCC VR-759	+	TARDBP
NC_006213.1	NC_006213.1	29331	encode_TARDBP_1	5	29336	GCF_003972325.1	Coronaviridae	IV	Human coronavirus OC43 strain ATCC VR-759	+	TARDBP
NC_006213.1	NC_006213.1	30196	encode_TARDBP_1	5	30201	GCF_003972325.1	Coronaviridae	IV	Human coronavirus OC43 strain ATCC VR-759	+	TARDBP
NC_006213.1	NC_006213.1	30208	encode_TARDBP_1	5	30213	GCF_003972325.1	Coronaviridae	IV	Human coronavirus OC43 strain ATCC VR-759	+	TARDBP
NC_006213.1	NC_006213.1	30231	encode_TARDBP_1	5	30236	GCF_003972325.1	Coronaviridae	IV	Human coronavirus OC43 strain ATCC VR-759	+	TARDBP
NC_006213.1	NC_006213.1	30277	encode_TARDBP_1	5	30282	GCF_003972325.1	Coronaviridae	IV	Human coronavirus OC43 strain ATCC VR-759	+	TARDBP
NC_006213.1	NC_006213.1	30427	encode_TARDBP_1	5	30432	GCF_003972325.1	Coronaviridae	IV	Human coronavirus OC43 strain ATCC VR-759	+	TARDBP
NC_006213.1	NC_006213.1	30496	encode_TARDBP_1	5	30501	GCF_003972325.1	Coronaviridae	IV	Human coronavirus OC43 strain ATCC VR-759	+	TARDBP
NC_006213.1	NC_006213.1	30678	encode_TARDBP_1	5	30683	GCF_003972325.1	Coronaviridae	IV	Human coronavirus OC43 strain ATCC VR-759	+	TARDBP
NC_006213.1	NC_006213.1	726	encode_TARDBP_1	5	731	GCF_003972325.1	Coronaviridae	IV	Human coronavirus OC43 strain ATCC VR-759	-	TARDBP
NC_006213.1	NC_006213.1	890	encode_TARDBP_1	5	895	GCF_003972325.1	Coronaviridae	IV	Human coronavirus OC43 strain ATCC VR-759	-	TARDBP
NC_006213.1	NC_006213.1	1822	encode_TARDBP_1	5	1827	GCF_003972325.1	Coronaviridae	IV	Human coronavirus OC43 strain ATCC VR-759	-	TARDBP
NC_006213.1	NC_006213.1	1896	encode_TARDBP_1	5	1901	GCF_003972325.1	Coronaviridae	IV	Human coronavirus OC43 strain ATCC VR-759	-	TARDBP
NC_006213.1	NC_006213.1	1934	encode_TARDBP_1	5	1939	GCF_003972325.1	Coronaviridae	IV	Human coronavirus OC43 strain ATCC VR-759	-	TARDBP
NC_006213.1	NC_006213.1	2713	encode_TARDBP_1	5	2718	GCF_003972325.1	Coronaviridae	IV	Human coronavirus OC43 strain ATCC VR-759	-	TARDBP
NC_006213.1	NC_006213.1	2779	encode_TARDBP_1	5	2784	GCF_003972325.1	Coronaviridae	IV	Human coronavirus OC43 strain ATCC VR-759	-	TARDBP
NC_006213.1	NC_006213.1	3319	encode_TARDBP_1	5	3324	GCF_003972325.1	Coronaviridae	IV	Human coronavirus OC43 strain ATCC VR-759	-	TARDBP
NC_006213.1	NC_006213.1	4566	encode_TARDBP_1	5	4571	GCF_003972325.1	Coronaviridae	IV	Human coronavirus OC43 strain ATCC VR-759	-	TARDBP
NC_006213.1	NC_006213.1	6355	encode_TARDBP_1	5	6360	GCF_003972325.1	Coronaviridae	IV	Human coronavirus OC43 strain ATCC VR-759	-	TARDBP
NC_006213.1	NC_006213.1	7196	encode_TARDBP_1	5	7201	GCF_003972325.1	Coronaviridae	IV	Human coronavirus OC43 strain ATCC VR-759	-	TARDBP
NC_006213.1	NC_006213.1	7376	encode_TARDBP_1	5	7381	GCF_003972325.1	Coronaviridae	IV	Human coronavirus OC43 strain ATCC VR-759	-	TARDBP
NC_006213.1	NC_006213.1	8896	encode_TARDBP_1	5	8901	GCF_003972325.1	Coronaviridae	IV	Human coronavirus OC43 strain ATCC VR-759	-	TARDBP
NC_006213.1	NC_006213.1	9067	encode_TARDBP_1	5	9072	GCF_003972325.1	Coronaviridae	IV	Human coronavirus OC43 strain ATCC VR-759	-	TARDBP
NC_006213.1	NC_006213.1	9092	encode_TARDBP_1	5	9097	GCF_003972325.1	Coronaviridae	IV	Human coronavirus OC43 strain ATCC VR-759	-	TARDBP
NC_006213.1	NC_006213.1	9689	encode_TARDBP_1	5	9694	GCF_003972325.1	Coronaviridae	IV	Human coronavirus OC43 strain ATCC VR-759	-	TARDBP
NC_006213.1	NC_006213.1	10357	encode_TARDBP_1	5	10362	GCF_003972325.1	Coronaviridae	IV	Human coronavirus OC43 strain ATCC VR-759	-	TARDBP
NC_006213.1	NC_006213.1	11123	encode_TARDBP_1	5	11128	GCF_003972325.1	Coronaviridae	IV	Human coronavirus OC43 strain ATCC VR-759	-	TARDBP
NC_006213.1	NC_006213.1	11519	encode_TARDBP_1	5	11524	GCF_003972325.1	Coronaviridae	IV	Human coronavirus OC43 strain ATCC VR-759	-	TARDBP
NC_006213.1	NC_006213.1	11568	encode_TARDBP_1	5	11573	GCF_003972325.1	Coronaviridae	IV	Human coronavirus OC43 strain ATCC VR-759	-	TARDBP
NC_006213.1	NC_006213.1	11573	encode_TARDBP_1	5	11578	GCF_003972325.1	Coronaviridae	IV	Human coronavirus OC43 strain ATCC VR-759	-	TARDBP
NC_006213.1	NC_006213.1	12981	encode_TARDBP_1	5	12986	GCF_003972325.1	Coronaviridae	IV	Human coronavirus OC43 strain ATCC VR-759	-	TARDBP
NC_006213.1	NC_006213.1	13950	encode_TARDBP_1	5	13955	GCF_003972325.1	Coronaviridae	IV	Human coronavirus OC43 strain ATCC VR-759	-	TARDBP
NC_006213.1	NC_006213.1	14278	encode_TARDBP_1	5	14283	GCF_003972325.1	Coronaviridae	IV	Human coronavirus OC43 strain ATCC VR-759	-	TARDBP
NC_006213.1	NC_006213.1	14399	encode_TARDBP_1	5	14404	GCF_003972325.1	Coronaviridae	IV	Human coronavirus OC43 strain ATCC VR-759	-	TARDBP
NC_006213.1	NC_006213.1	14988	encode_TARDBP_1	5	14993	GCF_003972325.1	Coronaviridae	IV	Human coronavirus OC43 strain ATCC VR-759	-	TARDBP
NC_006213.1	NC_006213.1	15751	encode_TARDBP_1	5	15756	GCF_003972325.1	Coronaviridae	IV	Human coronavirus OC43 strain ATCC VR-759	-	TARDBP
NC_006213.1	NC_006213.1	16492	encode_TARDBP_1	5	16497	GCF_003972325.1	Coronaviridae	IV	Human coronavirus OC43 strain ATCC VR-759	-	TARDBP
NC_006213.1	NC_006213.1	16990	encode_TARDBP_1	5	16995	GCF_003972325.1	Coronaviridae	IV	Human coronavirus OC43 strain ATCC VR-759	-	TARDBP
NC_006213.1	NC_006213.1	17087	encode_TARDBP_1	5	17092	GCF_003972325.1	Coronaviridae	IV	Human coronavirus OC43 strain ATCC VR-759	-	TARDBP
NC_006213.1	NC_006213.1	17886	encode_TARDBP_1	5	17891	GCF_003972325.1	Coronaviridae	IV	Human coronavirus OC43 strain ATCC VR-759	-	TARDBP
NC_006213.1	NC_006213.1	19619	encode_TARDBP_1	5	19624	GCF_003972325.1	Coronaviridae	IV	Human coronavirus OC43 strain ATCC VR-759	-	TARDBP
NC_006213.1	NC_006213.1	20208	encode_TARDBP_1	5	20213	GCF_003972325.1	Coronaviridae	IV	Human coronavirus OC43 strain ATCC VR-759	-	TARDBP
NC_006213.1	NC_006213.1	20276	encode_TARDBP_1	5	20281	GCF_003972325.1	Coronaviridae	IV	Human coronavirus OC43 strain ATCC VR-759	-	TARDBP
NC_006213.1	NC_006213.1	20800	encode_TARDBP_1	5	20805	GCF_003972325.1	Coronaviridae	IV	Human coronavirus OC43 strain ATCC VR-759	-	TARDBP
NC_006213.1	NC_006213.1	21273	encode_TARDBP_1	5	21278	GCF_003972325.1	Coronaviridae	IV	Human coronavirus OC43 strain ATCC VR-759	-	TARDBP
NC_006213.1	NC_006213.1	22721	encode_TARDBP_1	5	22726	GCF_003972325.1	Coronaviridae	IV	Human coronavirus OC43 strain ATCC VR-759	-	TARDBP
NC_006213.1	NC_006213.1	22979	encode_TARDBP_1	5	22984	GCF_003972325.1	Coronaviridae	IV	Human coronavirus OC43 strain ATCC VR-759	-	TARDBP
NC_006213.1	NC_006213.1	23099	encode_TARDBP_1	5	23104	GCF_003972325.1	Coronaviridae	IV	Human coronavirus OC43 strain ATCC VR-759	-	TARDBP
NC_006213.1	NC_006213.1	23124	encode_TARDBP_1	5	23129	GCF_003972325.1	Coronaviridae	IV	Human coronavirus OC43 strain ATCC VR-759	-	TARDBP
NC_006213.1	NC_006213.1	23763	encode_TARDBP_1	5	23768	GCF_003972325.1	Coronaviridae	IV	Human coronavirus OC43 strain ATCC VR-759	-	TARDBP
NC_006213.1	NC_006213.1	24746	encode_TARDBP_1	5	24751	GCF_003972325.1	Coronaviridae	IV	Human coronavirus OC43 strain ATCC VR-759	-	TARDBP
NC_006213.1	NC_006213.1	24793	encode_TARDBP_1	5	24798	GCF_003972325.1	Coronaviridae	IV	Human coronavirus OC43 strain ATCC VR-759	-	TARDBP
NC_006213.1	NC_006213.1	26855	encode_TARDBP_1	5	26860	GCF_003972325.1	Coronaviridae	IV	Human coronavirus OC43 strain ATCC VR-759	-	TARDBP
NC_006213.1	NC_006213.1	27088	encode_TARDBP_1	5	27093	GCF_003972325.1	Coronaviridae	IV	Human coronavirus OC43 strain ATCC VR-759	-	TARDBP
NC_006213.1	NC_006213.1	28274	encode_TARDBP_1	5	28279	GCF_003972325.1	Coronaviridae	IV	Human coronavirus OC43 strain ATCC VR-759	-	TARDBP
NC_006213.1	NC_006213.1	28443	encode_TARDBP_1	5	28448	GCF_003972325.1	Coronaviridae	IV	Human coronavirus OC43 strain ATCC VR-759	-	TARDBP
NC_006213.1	NC_006213.1	29210	encode_TARDBP_1	5	29215	GCF_003972325.1	Coronaviridae	IV	Human coronavirus OC43 strain ATCC VR-759	-	TARDBP
NC_006213.1	NC_006213.1	30015	encode_TARDBP_1	5	30020	GCF_003972325.1	Coronaviridae	IV	Human coronavirus OC43 strain ATCC VR-759	-	TARDBP
NC_001837.1	NC_001837.1	93	encode_CELF1_1	6	99	GCF_000847425.1	Flaviviridae	IV	Hepatitis GB virus A	+	CELF1
NC_001837.1	NC_001837.1	1034	encode_CELF1_1	6	1040	GCF_000847425.1	Flaviviridae	IV	Hepatitis GB virus A	+	CELF1
NC_001837.1	NC_001837.1	1058	encode_CELF1_1	6	1064	GCF_000847425.1	Flaviviridae	IV	Hepatitis GB virus A	+	CELF1
NC_001837.1	NC_001837.1	1518	encode_CELF1_1	6	1524	GCF_000847425.1	Flaviviridae	IV	Hepatitis GB virus A	+	CELF1
NC_001837.1	NC_001837.1	1554	encode_CELF1_1	6	1560	GCF_000847425.1	Flaviviridae	IV	Hepatitis GB virus A	+	CELF1
NC_001837.1	NC_001837.1	2169	encode_CELF1_1	6	2175	GCF_000847425.1	Flaviviridae	IV	Hepatitis GB virus A	+	CELF1
NC_001837.1	NC_001837.1	2578	encode_CELF1_1	6	2584	GCF_000847425.1	Flaviviridae	IV	Hepatitis GB virus A	+	CELF1
NC_001837.1	NC_001837.1	2999	encode_CELF1_1	6	3005	GCF_000847425.1	Flaviviridae	IV	Hepatitis GB virus A	+	CELF1
NC_001837.1	NC_001837.1	4568	encode_CELF1_1	6	4574	GCF_000847425.1	Flaviviridae	IV	Hepatitis GB virus A	+	CELF1
NC_001837.1	NC_001837.1	6525	encode_CELF1_1	6	6531	GCF_000847425.1	Flaviviridae	IV	Hepatitis GB virus A	+	CELF1
NC_001837.1	NC_001837.1	7106	encode_CELF1_1	6	7112	GCF_000847425.1	Flaviviridae	IV	Hepatitis GB virus A	+	CELF1
NC_001837.1	NC_001837.1	8490	encode_CELF1_1	6	8496	GCF_000847425.1	Flaviviridae	IV	Hepatitis GB virus A	+	CELF1
NC_001837.1	NC_001837.1	8808	encode_CELF1_1	6	8814	GCF_000847425.1	Flaviviridae	IV	Hepatitis GB virus A	+	CELF1
NC_001837.1	NC_001837.1	949	encode_CELF1_1	6	955	GCF_000847425.1	Flaviviridae	IV	Hepatitis GB virus A	-	CELF1
NC_001837.1	NC_001837.1	1702	encode_CELF1_1	6	1708	GCF_000847425.1	Flaviviridae	IV	Hepatitis GB virus A	-	CELF1
NC_001837.1	NC_001837.1	1846	encode_CELF1_1	6	1852	GCF_000847425.1	Flaviviridae	IV	Hepatitis GB virus A	-	CELF1
NC_001837.1	NC_001837.1	4473	encode_CELF1_1	6	4479	GCF_000847425.1	Flaviviridae	IV	Hepatitis GB virus A	-	CELF1
NC_001837.1	NC_001837.1	5079	encode_CELF1_1	6	5085	GCF_000847425.1	Flaviviridae	IV	Hepatitis GB virus A	-	CELF1
NC_001786.1	NC_001786.1	305	encode_CELF1_1	6	311	GCF_000847585.1	Togaviridae	IV	Barmah Forest virus	+	CELF1
NC_001786.1	NC_001786.1	453	encode_CELF1_1	6	459	GCF_000847585.1	Togaviridae	IV	Barmah Forest virus	+	CELF1
NC_001786.1	NC_001786.1	690	encode_CELF1_1	6	696	GCF_000847585.1	Togaviridae	IV	Barmah Forest virus	+	CELF1
NC_001786.1	NC_001786.1	908	encode_CELF1_1	6	914	GCF_000847585.1	Togaviridae	IV	Barmah Forest virus	+	CELF1
NC_001786.1	NC_001786.1	930	encode_CELF1_1	6	936	GCF_000847585.1	Togaviridae	IV	Barmah Forest virus	+	CELF1
NC_001786.1	NC_001786.1	1052	encode_CELF1_1	6	1058	GCF_000847585.1	Togaviridae	IV	Barmah Forest virus	+	CELF1
NC_001786.1	NC_001786.1	2054	encode_CELF1_1	6	2060	GCF_000847585.1	Togaviridae	IV	Barmah Forest virus	+	CELF1
NC_001786.1	NC_001786.1	2056	encode_CELF1_1	6	2062	GCF_000847585.1	Togaviridae	IV	Barmah Forest virus	+	CELF1
NC_001786.1	NC_001786.1	4278	encode_CELF1_1	6	4284	GCF_000847585.1	Togaviridae	IV	Barmah Forest virus	+	CELF1
NC_001786.1	NC_001786.1	6493	encode_CELF1_1	6	6499	GCF_000847585.1	Togaviridae	IV	Barmah Forest virus	+	CELF1
NC_001786.1	NC_001786.1	6502	encode_CELF1_1	6	6508	GCF_000847585.1	Togaviridae	IV	Barmah Forest virus	+	CELF1
NC_001786.1	NC_001786.1	6559	encode_CELF1_1	6	6565	GCF_000847585.1	Togaviridae	IV	Barmah Forest virus	+	CELF1
NC_001786.1	NC_001786.1	6754	encode_CELF1_1	6	6760	GCF_000847585.1	Togaviridae	IV	Barmah Forest virus	+	CELF1
NC_001786.1	NC_001786.1	6993	encode_CELF1_1	6	6999	GCF_000847585.1	Togaviridae	IV	Barmah Forest virus	+	CELF1
NC_001786.1	NC_001786.1	8113	encode_CELF1_1	6	8119	GCF_000847585.1	Togaviridae	IV	Barmah Forest virus	+	CELF1
NC_001786.1	NC_001786.1	8115	encode_CELF1_1	6	8121	GCF_000847585.1	Togaviridae	IV	Barmah Forest virus	+	CELF1
NC_001786.1	NC_001786.1	9149	encode_CELF1_1	6	9155	GCF_000847585.1	Togaviridae	IV	Barmah Forest virus	+	CELF1
NC_001786.1	NC_001786.1	9264	encode_CELF1_1	6	9270	GCF_000847585.1	Togaviridae	IV	Barmah Forest virus	+	CELF1
NC_001786.1	NC_001786.1	9445	encode_CELF1_1	6	9451	GCF_000847585.1	Togaviridae	IV	Barmah Forest virus	+	CELF1
NC_001786.1	NC_001786.1	9907	encode_CELF1_1	6	9913	GCF_000847585.1	Togaviridae	IV	Barmah Forest virus	+	CELF1
NC_001786.1	NC_001786.1	9986	encode_CELF1_1	6	9992	GCF_000847585.1	Togaviridae	IV	Barmah Forest virus	+	CELF1
NC_001786.1	NC_001786.1	10164	encode_CELF1_1	6	10170	GCF_000847585.1	Togaviridae	IV	Barmah Forest virus	+	CELF1
NC_001786.1	NC_001786.1	10407	encode_CELF1_1	6	10413	GCF_000847585.1	Togaviridae	IV	Barmah Forest virus	+	CELF1
NC_001786.1	NC_001786.1	10610	encode_CELF1_1	6	10616	GCF_000847585.1	Togaviridae	IV	Barmah Forest virus	+	CELF1
NC_001786.1	NC_001786.1	11029	encode_CELF1_1	6	11035	GCF_000847585.1	Togaviridae	IV	Barmah Forest virus	+	CELF1
NC_001786.1	NC_001786.1	11054	encode_CELF1_1	6	11060	GCF_000847585.1	Togaviridae	IV	Barmah Forest virus	+	CELF1
NC_001786.1	NC_001786.1	11083	encode_CELF1_1	6	11089	GCF_000847585.1	Togaviridae	IV	Barmah Forest virus	+	CELF1
NC_001786.1	NC_001786.1	11088	encode_CELF1_1	6	11094	GCF_000847585.1	Togaviridae	IV	Barmah Forest virus	+	CELF1
NC_001786.1	NC_001786.1	11096	encode_CELF1_1	6	11102	GCF_000847585.1	Togaviridae	IV	Barmah Forest virus	+	CELF1
NC_001786.1	NC_001786.1	11153	encode_CELF1_1	6	11159	GCF_000847585.1	Togaviridae	IV	Barmah Forest virus	+	CELF1
NC_001786.1	NC_001786.1	11468	encode_CELF1_1	6	11474	GCF_000847585.1	Togaviridae	IV	Barmah Forest virus	+	CELF1
NC_001786.1	NC_001786.1	182	encode_CELF1_1	6	188	GCF_000847585.1	Togaviridae	IV	Barmah Forest virus	-	CELF1
NC_001786.1	NC_001786.1	227	encode_CELF1_1	6	233	GCF_000847585.1	Togaviridae	IV	Barmah Forest virus	-	CELF1
NC_001786.1	NC_001786.1	240	encode_CELF1_1	6	246	GCF_000847585.1	Togaviridae	IV	Barmah Forest virus	-	CELF1
NC_001786.1	NC_001786.1	579	encode_CELF1_1	6	585	GCF_000847585.1	Togaviridae	IV	Barmah Forest virus	-	CELF1
NC_001786.1	NC_001786.1	934	encode_CELF1_1	6	940	GCF_000847585.1	Togaviridae	IV	Barmah Forest virus	-	CELF1
NC_001786.1	NC_001786.1	2372	encode_CELF1_1	6	2378	GCF_000847585.1	Togaviridae	IV	Barmah Forest virus	-	CELF1
NC_001786.1	NC_001786.1	2503	encode_CELF1_1	6	2509	GCF_000847585.1	Togaviridae	IV	Barmah Forest virus	-	CELF1
NC_001786.1	NC_001786.1	2519	encode_CELF1_1	6	2525	GCF_000847585.1	Togaviridae	IV	Barmah Forest virus	-	CELF1
NC_001786.1	NC_001786.1	2563	encode_CELF1_1	6	2569	GCF_000847585.1	Togaviridae	IV	Barmah Forest virus	-	CELF1
NC_001786.1	NC_001786.1	3984	encode_CELF1_1	6	3990	GCF_000847585.1	Togaviridae	IV	Barmah Forest virus	-	CELF1
NC_001786.1	NC_001786.1	4093	encode_CELF1_1	6	4099	GCF_000847585.1	Togaviridae	IV	Barmah Forest virus	-	CELF1
NC_001786.1	NC_001786.1	4229	encode_CELF1_1	6	4235	GCF_000847585.1	Togaviridae	IV	Barmah Forest virus	-	CELF1
NC_001786.1	NC_001786.1	4333	encode_CELF1_1	6	4339	GCF_000847585.1	Togaviridae	IV	Barmah Forest virus	-	CELF1
NC_001786.1	NC_001786.1	4595	encode_CELF1_1	6	4601	GCF_000847585.1	Togaviridae	IV	Barmah Forest virus	-	CELF1
NC_001786.1	NC_001786.1	4619	encode_CELF1_1	6	4625	GCF_000847585.1	Togaviridae	IV	Barmah Forest virus	-	CELF1
NC_001786.1	NC_001786.1	4895	encode_CELF1_1	6	4901	GCF_000847585.1	Togaviridae	IV	Barmah Forest virus	-	CELF1
NC_001786.1	NC_001786.1	4945	encode_CELF1_1	6	4951	GCF_000847585.1	Togaviridae	IV	Barmah Forest virus	-	CELF1
NC_001786.1	NC_001786.1	5171	encode_CELF1_1	6	5177	GCF_000847585.1	Togaviridae	IV	Barmah Forest virus	-	CELF1
NC_001786.1	NC_001786.1	5206	encode_CELF1_1	6	5212	GCF_000847585.1	Togaviridae	IV	Barmah Forest virus	-	CELF1
NC_001786.1	NC_001786.1	5208	encode_CELF1_1	6	5214	GCF_000847585.1	Togaviridae	IV	Barmah Forest virus	-	CELF1
NC_001786.1	NC_001786.1	5373	encode_CELF1_1	6	5379	GCF_000847585.1	Togaviridae	IV	Barmah Forest virus	-	CELF1
NC_001786.1	NC_001786.1	5499	encode_CELF1_1	6	5505	GCF_000847585.1	Togaviridae	IV	Barmah Forest virus	-	CELF1
NC_001786.1	NC_001786.1	5840	encode_CELF1_1	6	5846	GCF_000847585.1	Togaviridae	IV	Barmah Forest virus	-	CELF1
NC_001786.1	NC_001786.1	6794	encode_CELF1_1	6	6800	GCF_000847585.1	Togaviridae	IV	Barmah Forest virus	-	CELF1
NC_001786.1	NC_001786.1	6995	encode_CELF1_1	6	7001	GCF_000847585.1	Togaviridae	IV	Barmah Forest virus	-	CELF1
NC_001786.1	NC_001786.1	8196	encode_CELF1_1	6	8202	GCF_000847585.1	Togaviridae	IV	Barmah Forest virus	-	CELF1
NC_001786.1	NC_001786.1	8405	encode_CELF1_1	6	8411	GCF_000847585.1	Togaviridae	IV	Barmah Forest virus	-	CELF1
NC_001786.1	NC_001786.1	9083	encode_CELF1_1	6	9089	GCF_000847585.1	Togaviridae	IV	Barmah Forest virus	-	CELF1
NC_001786.1	NC_001786.1	9094	encode_CELF1_1	6	9100	GCF_000847585.1	Togaviridae	IV	Barmah Forest virus	-	CELF1
NC_001786.1	NC_001786.1	9154	encode_CELF1_1	6	9160	GCF_000847585.1	Togaviridae	IV	Barmah Forest virus	-	CELF1
NC_001786.1	NC_001786.1	9509	encode_CELF1_1	6	9515	GCF_000847585.1	Togaviridae	IV	Barmah Forest virus	-	CELF1
NC_001786.1	NC_001786.1	9635	encode_CELF1_1	6	9641	GCF_000847585.1	Togaviridae	IV	Barmah Forest virus	-	CELF1
NC_001786.1	NC_001786.1	9783	encode_CELF1_1	6	9789	GCF_000847585.1	Togaviridae	IV	Barmah Forest virus	-	CELF1
NC_001786.1	NC_001786.1	10121	encode_CELF1_1	6	10127	GCF_000847585.1	Togaviridae	IV	Barmah Forest virus	-	CELF1
NC_001786.1	NC_001786.1	10151	encode_CELF1_1	6	10157	GCF_000847585.1	Togaviridae	IV	Barmah Forest virus	-	CELF1
NC_001786.1	NC_001786.1	10784	encode_CELF1_1	6	10790	GCF_000847585.1	Togaviridae	IV	Barmah Forest virus	-	CELF1
NC_001786.1	NC_001786.1	10802	encode_CELF1_1	6	10808	GCF_000847585.1	Togaviridae	IV	Barmah Forest virus	-	CELF1
NC_001786.1	NC_001786.1	11191	encode_CELF1_1	6	11197	GCF_000847585.1	Togaviridae	IV	Barmah Forest virus	-	CELF1
NC_001786.1	NC_001786.1	11459	encode_CELF1_1	6	11465	GCF_000847585.1	Togaviridae	IV	Barmah Forest virus	-	CELF1
NC_003908.1	NC_003908.1	63	encode_CELF1_1	6	69	GCF_000850885.1	Togaviridae	IV	Western equine encephalomyelitis virus	+	CELF1
NC_003908.1	NC_003908.1	566	encode_CELF1_1	6	572	GCF_000850885.1	Togaviridae	IV	Western equine encephalomyelitis virus	+	CELF1
NC_003908.1	NC_003908.1	1014	encode_CELF1_1	6	1020	GCF_000850885.1	Togaviridae	IV	Western equine encephalomyelitis virus	+	CELF1
NC_003908.1	NC_003908.1	2043	encode_CELF1_1	6	2049	GCF_000850885.1	Togaviridae	IV	Western equine encephalomyelitis virus	+	CELF1
NC_003908.1	NC_003908.1	3026	encode_CELF1_1	6	3032	GCF_000850885.1	Togaviridae	IV	Western equine encephalomyelitis virus	+	CELF1
NC_003908.1	NC_003908.1	3521	encode_CELF1_1	6	3527	GCF_000850885.1	Togaviridae	IV	Western equine encephalomyelitis virus	+	CELF1
NC_003908.1	NC_003908.1	3654	encode_CELF1_1	6	3660	GCF_000850885.1	Togaviridae	IV	Western equine encephalomyelitis virus	+	CELF1
NC_003908.1	NC_003908.1	3660	encode_CELF1_1	6	3666	GCF_000850885.1	Togaviridae	IV	Western equine encephalomyelitis virus	+	CELF1
NC_003908.1	NC_003908.1	4715	encode_CELF1_1	6	4721	GCF_000850885.1	Togaviridae	IV	Western equine encephalomyelitis virus	+	CELF1
NC_003908.1	NC_003908.1	5023	encode_CELF1_1	6	5029	GCF_000850885.1	Togaviridae	IV	Western equine encephalomyelitis virus	+	CELF1
NC_003908.1	NC_003908.1	5738	encode_CELF1_1	6	5744	GCF_000850885.1	Togaviridae	IV	Western equine encephalomyelitis virus	+	CELF1
NC_003908.1	NC_003908.1	6091	encode_CELF1_1	6	6097	GCF_000850885.1	Togaviridae	IV	Western equine encephalomyelitis virus	+	CELF1
NC_003908.1	NC_003908.1	6270	encode_CELF1_1	6	6276	GCF_000850885.1	Togaviridae	IV	Western equine encephalomyelitis virus	+	CELF1
NC_003908.1	NC_003908.1	6366	encode_CELF1_1	6	6372	GCF_000850885.1	Togaviridae	IV	Western equine encephalomyelitis virus	+	CELF1
NC_003908.1	NC_003908.1	6893	encode_CELF1_1	6	6899	GCF_000850885.1	Togaviridae	IV	Western equine encephalomyelitis virus	+	CELF1
NC_003908.1	NC_003908.1	6909	encode_CELF1_1	6	6915	GCF_000850885.1	Togaviridae	IV	Western equine encephalomyelitis virus	+	CELF1
NC_003908.1	NC_003908.1	7471	encode_CELF1_1	6	7477	GCF_000850885.1	Togaviridae	IV	Western equine encephalomyelitis virus	+	CELF1
NC_003908.1	NC_003908.1	7774	encode_CELF1_1	6	7780	GCF_000850885.1	Togaviridae	IV	Western equine encephalomyelitis virus	+	CELF1
NC_003908.1	NC_003908.1	8828	encode_CELF1_1	6	8834	GCF_000850885.1	Togaviridae	IV	Western equine encephalomyelitis virus	+	CELF1
NC_003908.1	NC_003908.1	9887	encode_CELF1_1	6	9893	GCF_000850885.1	Togaviridae	IV	Western equine encephalomyelitis virus	+	CELF1
NC_003908.1	NC_003908.1	10301	encode_CELF1_1	6	10307	GCF_000850885.1	Togaviridae	IV	Western equine encephalomyelitis virus	+	CELF1
NC_003908.1	NC_003908.1	11456	encode_CELF1_1	6	11462	GCF_000850885.1	Togaviridae	IV	Western equine encephalomyelitis virus	+	CELF1
NC_003908.1	NC_003908.1	11467	encode_CELF1_1	6	11473	GCF_000850885.1	Togaviridae	IV	Western equine encephalomyelitis virus	+	CELF1
NC_003908.1	NC_003908.1	79	encode_CELF1_1	6	85	GCF_000850885.1	Togaviridae	IV	Western equine encephalomyelitis virus	-	CELF1
NC_003908.1	NC_003908.1	140	encode_CELF1_1	6	146	GCF_000850885.1	Togaviridae	IV	Western equine encephalomyelitis virus	-	CELF1
NC_003908.1	NC_003908.1	280	encode_CELF1_1	6	286	GCF_000850885.1	Togaviridae	IV	Western equine encephalomyelitis virus	-	CELF1
NC_003908.1	NC_003908.1	310	encode_CELF1_1	6	316	GCF_000850885.1	Togaviridae	IV	Western equine encephalomyelitis virus	-	CELF1
NC_003908.1	NC_003908.1	444	encode_CELF1_1	6	450	GCF_000850885.1	Togaviridae	IV	Western equine encephalomyelitis virus	-	CELF1
NC_003908.1	NC_003908.1	460	encode_CELF1_1	6	466	GCF_000850885.1	Togaviridae	IV	Western equine encephalomyelitis virus	-	CELF1
NC_003908.1	NC_003908.1	668	encode_CELF1_1	6	674	GCF_000850885.1	Togaviridae	IV	Western equine encephalomyelitis virus	-	CELF1
NC_003908.1	NC_003908.1	964	encode_CELF1_1	6	970	GCF_000850885.1	Togaviridae	IV	Western equine encephalomyelitis virus	-	CELF1
NC_003908.1	NC_003908.1	982	encode_CELF1_1	6	988	GCF_000850885.1	Togaviridae	IV	Western equine encephalomyelitis virus	-	CELF1
NC_003908.1	NC_003908.1	1318	encode_CELF1_1	6	1324	GCF_000850885.1	Togaviridae	IV	Western equine encephalomyelitis virus	-	CELF1
NC_003908.1	NC_003908.1	1778	encode_CELF1_1	6	1784	GCF_000850885.1	Togaviridae	IV	Western equine encephalomyelitis virus	-	CELF1
NC_003908.1	NC_003908.1	2174	encode_CELF1_1	6	2180	GCF_000850885.1	Togaviridae	IV	Western equine encephalomyelitis virus	-	CELF1
NC_003908.1	NC_003908.1	2557	encode_CELF1_1	6	2563	GCF_000850885.1	Togaviridae	IV	Western equine encephalomyelitis virus	-	CELF1
NC_003908.1	NC_003908.1	3181	encode_CELF1_1	6	3187	GCF_000850885.1	Togaviridae	IV	Western equine encephalomyelitis virus	-	CELF1
NC_003908.1	NC_003908.1	3475	encode_CELF1_1	6	3481	GCF_000850885.1	Togaviridae	IV	Western equine encephalomyelitis virus	-	CELF1
NC_003908.1	NC_003908.1	4476	encode_CELF1_1	6	4482	GCF_000850885.1	Togaviridae	IV	Western equine encephalomyelitis virus	-	CELF1
NC_003908.1	NC_003908.1	4563	encode_CELF1_1	6	4569	GCF_000850885.1	Togaviridae	IV	Western equine encephalomyelitis virus	-	CELF1
NC_003908.1	NC_003908.1	4802	encode_CELF1_1	6	4808	GCF_000850885.1	Togaviridae	IV	Western equine encephalomyelitis virus	-	CELF1
NC_003908.1	NC_003908.1	4976	encode_CELF1_1	6	4982	GCF_000850885.1	Togaviridae	IV	Western equine encephalomyelitis virus	-	CELF1
NC_003908.1	NC_003908.1	5107	encode_CELF1_1	6	5113	GCF_000850885.1	Togaviridae	IV	Western equine encephalomyelitis virus	-	CELF1
NC_003908.1	NC_003908.1	5623	encode_CELF1_1	6	5629	GCF_000850885.1	Togaviridae	IV	Western equine encephalomyelitis virus	-	CELF1
NC_003908.1	NC_003908.1	6813	encode_CELF1_1	6	6819	GCF_000850885.1	Togaviridae	IV	Western equine encephalomyelitis virus	-	CELF1
NC_003908.1	NC_003908.1	8124	encode_CELF1_1	6	8130	GCF_000850885.1	Togaviridae	IV	Western equine encephalomyelitis virus	-	CELF1
NC_003908.1	NC_003908.1	8388	encode_CELF1_1	6	8394	GCF_000850885.1	Togaviridae	IV	Western equine encephalomyelitis virus	-	CELF1
NC_003908.1	NC_003908.1	8964	encode_CELF1_1	6	8970	GCF_000850885.1	Togaviridae	IV	Western equine encephalomyelitis virus	-	CELF1
NC_003908.1	NC_003908.1	9477	encode_CELF1_1	6	9483	GCF_000850885.1	Togaviridae	IV	Western equine encephalomyelitis virus	-	CELF1
NC_003908.1	NC_003908.1	9833	encode_CELF1_1	6	9839	GCF_000850885.1	Togaviridae	IV	Western equine encephalomyelitis virus	-	CELF1
NC_003908.1	NC_003908.1	10332	encode_CELF1_1	6	10338	GCF_000850885.1	Togaviridae	IV	Western equine encephalomyelitis virus	-	CELF1
NC_003908.1	NC_003908.1	10836	encode_CELF1_1	6	10842	GCF_000850885.1	Togaviridae	IV	Western equine encephalomyelitis virus	-	CELF1
NC_003908.1	NC_003908.1	11130	encode_CELF1_1	6	11136	GCF_000850885.1	Togaviridae	IV	Western equine encephalomyelitis virus	-	CELF1
NC_003908.1	NC_003908.1	11314	encode_CELF1_1	6	11320	GCF_000850885.1	Togaviridae	IV	Western equine encephalomyelitis virus	-	CELF1
NC_002645.1	NC_002645.1	49	encode_CELF1_1	6	55	GCF_000853505.1	Coronaviridae	IV	Human coronavirus 229E	+	CELF1
NC_002645.1	NC_002645.1	164	encode_CELF1_1	6	170	GCF_000853505.1	Coronaviridae	IV	Human coronavirus 229E	+	CELF1
NC_002645.1	NC_002645.1	421	encode_CELF1_1	6	427	GCF_000853505.1	Coronaviridae	IV	Human coronavirus 229E	+	CELF1
NC_002645.1	NC_002645.1	472	encode_CELF1_1	6	478	GCF_000853505.1	Coronaviridae	IV	Human coronavirus 229E	+	CELF1
NC_002645.1	NC_002645.1	697	encode_CELF1_1	6	703	GCF_000853505.1	Coronaviridae	IV	Human coronavirus 229E	+	CELF1
NC_002645.1	NC_002645.1	826	encode_CELF1_1	6	832	GCF_000853505.1	Coronaviridae	IV	Human coronavirus 229E	+	CELF1
NC_002645.1	NC_002645.1	909	encode_CELF1_1	6	915	GCF_000853505.1	Coronaviridae	IV	Human coronavirus 229E	+	CELF1
NC_002645.1	NC_002645.1	1002	encode_CELF1_1	6	1008	GCF_000853505.1	Coronaviridae	IV	Human coronavirus 229E	+	CELF1
NC_002645.1	NC_002645.1	1111	encode_CELF1_1	6	1117	GCF_000853505.1	Coronaviridae	IV	Human coronavirus 229E	+	CELF1
NC_002645.1	NC_002645.1	1126	encode_CELF1_1	6	1132	GCF_000853505.1	Coronaviridae	IV	Human coronavirus 229E	+	CELF1
NC_002645.1	NC_002645.1	1207	encode_CELF1_1	6	1213	GCF_000853505.1	Coronaviridae	IV	Human coronavirus 229E	+	CELF1
NC_002645.1	NC_002645.1	1270	encode_CELF1_1	6	1276	GCF_000853505.1	Coronaviridae	IV	Human coronavirus 229E	+	CELF1
NC_002645.1	NC_002645.1	1489	encode_CELF1_1	6	1495	GCF_000853505.1	Coronaviridae	IV	Human coronavirus 229E	+	CELF1
NC_002645.1	NC_002645.1	1585	encode_CELF1_1	6	1591	GCF_000853505.1	Coronaviridae	IV	Human coronavirus 229E	+	CELF1
NC_002645.1	NC_002645.1	1684	encode_CELF1_1	6	1690	GCF_000853505.1	Coronaviridae	IV	Human coronavirus 229E	+	CELF1
NC_002645.1	NC_002645.1	1768	encode_CELF1_1	6	1774	GCF_000853505.1	Coronaviridae	IV	Human coronavirus 229E	+	CELF1
NC_002645.1	NC_002645.1	1993	encode_CELF1_1	6	1999	GCF_000853505.1	Coronaviridae	IV	Human coronavirus 229E	+	CELF1
NC_002645.1	NC_002645.1	2037	encode_CELF1_1	6	2043	GCF_000853505.1	Coronaviridae	IV	Human coronavirus 229E	+	CELF1
NC_002645.1	NC_002645.1	2083	encode_CELF1_1	6	2089	GCF_000853505.1	Coronaviridae	IV	Human coronavirus 229E	+	CELF1
NC_002645.1	NC_002645.1	2151	encode_CELF1_1	6	2157	GCF_000853505.1	Coronaviridae	IV	Human coronavirus 229E	+	CELF1
NC_002645.1	NC_002645.1	2155	encode_CELF1_1	6	2161	GCF_000853505.1	Coronaviridae	IV	Human coronavirus 229E	+	CELF1
NC_002645.1	NC_002645.1	2243	encode_CELF1_1	6	2249	GCF_000853505.1	Coronaviridae	IV	Human coronavirus 229E	+	CELF1
NC_002645.1	NC_002645.1	2245	encode_CELF1_1	6	2251	GCF_000853505.1	Coronaviridae	IV	Human coronavirus 229E	+	CELF1
NC_002645.1	NC_002645.1	2257	encode_CELF1_1	6	2263	GCF_000853505.1	Coronaviridae	IV	Human coronavirus 229E	+	CELF1
NC_002645.1	NC_002645.1	2269	encode_CELF1_1	6	2275	GCF_000853505.1	Coronaviridae	IV	Human coronavirus 229E	+	CELF1
NC_002645.1	NC_002645.1	2479	encode_CELF1_1	6	2485	GCF_000853505.1	Coronaviridae	IV	Human coronavirus 229E	+	CELF1
NC_002645.1	NC_002645.1	3178	encode_CELF1_1	6	3184	GCF_000853505.1	Coronaviridae	IV	Human coronavirus 229E	+	CELF1
NC_002645.1	NC_002645.1	3468	encode_CELF1_1	6	3474	GCF_000853505.1	Coronaviridae	IV	Human coronavirus 229E	+	CELF1
NC_002645.1	NC_002645.1	3612	encode_CELF1_1	6	3618	GCF_000853505.1	Coronaviridae	IV	Human coronavirus 229E	+	CELF1
NC_002645.1	NC_002645.1	3708	encode_CELF1_1	6	3714	GCF_000853505.1	Coronaviridae	IV	Human coronavirus 229E	+	CELF1
NC_002645.1	NC_002645.1	3850	encode_CELF1_1	6	3856	GCF_000853505.1	Coronaviridae	IV	Human coronavirus 229E	+	CELF1
NC_002645.1	NC_002645.1	3891	encode_CELF1_1	6	3897	GCF_000853505.1	Coronaviridae	IV	Human coronavirus 229E	+	CELF1
NC_002645.1	NC_002645.1	4087	encode_CELF1_1	6	4093	GCF_000853505.1	Coronaviridae	IV	Human coronavirus 229E	+	CELF1
NC_002645.1	NC_002645.1	4360	encode_CELF1_1	6	4366	GCF_000853505.1	Coronaviridae	IV	Human coronavirus 229E	+	CELF1
NC_002645.1	NC_002645.1	4543	encode_CELF1_1	6	4549	GCF_000853505.1	Coronaviridae	IV	Human coronavirus 229E	+	CELF1
NC_002645.1	NC_002645.1	4584	encode_CELF1_1	6	4590	GCF_000853505.1	Coronaviridae	IV	Human coronavirus 229E	+	CELF1
NC_002645.1	NC_002645.1	4600	encode_CELF1_1	6	4606	GCF_000853505.1	Coronaviridae	IV	Human coronavirus 229E	+	CELF1
NC_002645.1	NC_002645.1	4717	encode_CELF1_1	6	4723	GCF_000853505.1	Coronaviridae	IV	Human coronavirus 229E	+	CELF1
NC_002645.1	NC_002645.1	4743	encode_CELF1_1	6	4749	GCF_000853505.1	Coronaviridae	IV	Human coronavirus 229E	+	CELF1
NC_002645.1	NC_002645.1	4834	encode_CELF1_1	6	4840	GCF_000853505.1	Coronaviridae	IV	Human coronavirus 229E	+	CELF1
NC_002645.1	NC_002645.1	4909	encode_CELF1_1	6	4915	GCF_000853505.1	Coronaviridae	IV	Human coronavirus 229E	+	CELF1
NC_002645.1	NC_002645.1	4948	encode_CELF1_1	6	4954	GCF_000853505.1	Coronaviridae	IV	Human coronavirus 229E	+	CELF1
NC_002645.1	NC_002645.1	4983	encode_CELF1_1	6	4989	GCF_000853505.1	Coronaviridae	IV	Human coronavirus 229E	+	CELF1
NC_002645.1	NC_002645.1	5053	encode_CELF1_1	6	5059	GCF_000853505.1	Coronaviridae	IV	Human coronavirus 229E	+	CELF1
NC_002645.1	NC_002645.1	5128	encode_CELF1_1	6	5134	GCF_000853505.1	Coronaviridae	IV	Human coronavirus 229E	+	CELF1
NC_002645.1	NC_002645.1	5476	encode_CELF1_1	6	5482	GCF_000853505.1	Coronaviridae	IV	Human coronavirus 229E	+	CELF1
NC_002645.1	NC_002645.1	5500	encode_CELF1_1	6	5506	GCF_000853505.1	Coronaviridae	IV	Human coronavirus 229E	+	CELF1
NC_002645.1	NC_002645.1	5509	encode_CELF1_1	6	5515	GCF_000853505.1	Coronaviridae	IV	Human coronavirus 229E	+	CELF1
NC_002645.1	NC_002645.1	5518	encode_CELF1_1	6	5524	GCF_000853505.1	Coronaviridae	IV	Human coronavirus 229E	+	CELF1
NC_002645.1	NC_002645.1	5629	encode_CELF1_1	6	5635	GCF_000853505.1	Coronaviridae	IV	Human coronavirus 229E	+	CELF1
NC_002645.1	NC_002645.1	5728	encode_CELF1_1	6	5734	GCF_000853505.1	Coronaviridae	IV	Human coronavirus 229E	+	CELF1
NC_002645.1	NC_002645.1	5929	encode_CELF1_1	6	5935	GCF_000853505.1	Coronaviridae	IV	Human coronavirus 229E	+	CELF1
NC_002645.1	NC_002645.1	5986	encode_CELF1_1	6	5992	GCF_000853505.1	Coronaviridae	IV	Human coronavirus 229E	+	CELF1
NC_002645.1	NC_002645.1	6088	encode_CELF1_1	6	6094	GCF_000853505.1	Coronaviridae	IV	Human coronavirus 229E	+	CELF1
NC_002645.1	NC_002645.1	6117	encode_CELF1_1	6	6123	GCF_000853505.1	Coronaviridae	IV	Human coronavirus 229E	+	CELF1
NC_002645.1	NC_002645.1	6388	encode_CELF1_1	6	6394	GCF_000853505.1	Coronaviridae	IV	Human coronavirus 229E	+	CELF1
NC_002645.1	NC_002645.1	6431	encode_CELF1_1	6	6437	GCF_000853505.1	Coronaviridae	IV	Human coronavirus 229E	+	CELF1
NC_002645.1	NC_002645.1	6504	encode_CELF1_1	6	6510	GCF_000853505.1	Coronaviridae	IV	Human coronavirus 229E	+	CELF1
NC_002645.1	NC_002645.1	6589	encode_CELF1_1	6	6595	GCF_000853505.1	Coronaviridae	IV	Human coronavirus 229E	+	CELF1
NC_002645.1	NC_002645.1	6724	encode_CELF1_1	6	6730	GCF_000853505.1	Coronaviridae	IV	Human coronavirus 229E	+	CELF1
NC_002645.1	NC_002645.1	6841	encode_CELF1_1	6	6847	GCF_000853505.1	Coronaviridae	IV	Human coronavirus 229E	+	CELF1
NC_002645.1	NC_002645.1	6892	encode_CELF1_1	6	6898	GCF_000853505.1	Coronaviridae	IV	Human coronavirus 229E	+	CELF1
NC_002645.1	NC_002645.1	7000	encode_CELF1_1	6	7006	GCF_000853505.1	Coronaviridae	IV	Human coronavirus 229E	+	CELF1
NC_002645.1	NC_002645.1	7129	encode_CELF1_1	6	7135	GCF_000853505.1	Coronaviridae	IV	Human coronavirus 229E	+	CELF1
NC_002645.1	NC_002645.1	7251	encode_CELF1_1	6	7257	GCF_000853505.1	Coronaviridae	IV	Human coronavirus 229E	+	CELF1
NC_002645.1	NC_002645.1	7260	encode_CELF1_1	6	7266	GCF_000853505.1	Coronaviridae	IV	Human coronavirus 229E	+	CELF1
NC_002645.1	NC_002645.1	7344	encode_CELF1_1	6	7350	GCF_000853505.1	Coronaviridae	IV	Human coronavirus 229E	+	CELF1
NC_002645.1	NC_002645.1	7449	encode_CELF1_1	6	7455	GCF_000853505.1	Coronaviridae	IV	Human coronavirus 229E	+	CELF1
NC_002645.1	NC_002645.1	7465	encode_CELF1_1	6	7471	GCF_000853505.1	Coronaviridae	IV	Human coronavirus 229E	+	CELF1
NC_002645.1	NC_002645.1	7555	encode_CELF1_1	6	7561	GCF_000853505.1	Coronaviridae	IV	Human coronavirus 229E	+	CELF1
NC_002645.1	NC_002645.1	7793	encode_CELF1_1	6	7799	GCF_000853505.1	Coronaviridae	IV	Human coronavirus 229E	+	CELF1
NC_002645.1	NC_002645.1	7836	encode_CELF1_1	6	7842	GCF_000853505.1	Coronaviridae	IV	Human coronavirus 229E	+	CELF1
NC_002645.1	NC_002645.1	8123	encode_CELF1_1	6	8129	GCF_000853505.1	Coronaviridae	IV	Human coronavirus 229E	+	CELF1
NC_002645.1	NC_002645.1	8209	encode_CELF1_1	6	8215	GCF_000853505.1	Coronaviridae	IV	Human coronavirus 229E	+	CELF1
NC_002645.1	NC_002645.1	8389	encode_CELF1_1	6	8395	GCF_000853505.1	Coronaviridae	IV	Human coronavirus 229E	+	CELF1
NC_002645.1	NC_002645.1	8411	encode_CELF1_1	6	8417	GCF_000853505.1	Coronaviridae	IV	Human coronavirus 229E	+	CELF1
NC_002645.1	NC_002645.1	8434	encode_CELF1_1	6	8440	GCF_000853505.1	Coronaviridae	IV	Human coronavirus 229E	+	CELF1
NC_002645.1	NC_002645.1	8591	encode_CELF1_1	6	8597	GCF_000853505.1	Coronaviridae	IV	Human coronavirus 229E	+	CELF1
NC_002645.1	NC_002645.1	8847	encode_CELF1_1	6	8853	GCF_000853505.1	Coronaviridae	IV	Human coronavirus 229E	+	CELF1
NC_002645.1	NC_002645.1	8859	encode_CELF1_1	6	8865	GCF_000853505.1	Coronaviridae	IV	Human coronavirus 229E	+	CELF1
NC_002645.1	NC_002645.1	8953	encode_CELF1_1	6	8959	GCF_000853505.1	Coronaviridae	IV	Human coronavirus 229E	+	CELF1
NC_002645.1	NC_002645.1	9111	encode_CELF1_1	6	9117	GCF_000853505.1	Coronaviridae	IV	Human coronavirus 229E	+	CELF1
NC_002645.1	NC_002645.1	9232	encode_CELF1_1	6	9238	GCF_000853505.1	Coronaviridae	IV	Human coronavirus 229E	+	CELF1
NC_002645.1	NC_002645.1	9261	encode_CELF1_1	6	9267	GCF_000853505.1	Coronaviridae	IV	Human coronavirus 229E	+	CELF1
NC_002645.1	NC_002645.1	9658	encode_CELF1_1	6	9664	GCF_000853505.1	Coronaviridae	IV	Human coronavirus 229E	+	CELF1
NC_002645.1	NC_002645.1	9723	encode_CELF1_1	6	9729	GCF_000853505.1	Coronaviridae	IV	Human coronavirus 229E	+	CELF1
NC_002645.1	NC_002645.1	10071	encode_CELF1_1	6	10077	GCF_000853505.1	Coronaviridae	IV	Human coronavirus 229E	+	CELF1
NC_002645.1	NC_002645.1	10110	encode_CELF1_1	6	10116	GCF_000853505.1	Coronaviridae	IV	Human coronavirus 229E	+	CELF1
NC_002645.1	NC_002645.1	10144	encode_CELF1_1	6	10150	GCF_000853505.1	Coronaviridae	IV	Human coronavirus 229E	+	CELF1
NC_002645.1	NC_002645.1	10168	encode_CELF1_1	6	10174	GCF_000853505.1	Coronaviridae	IV	Human coronavirus 229E	+	CELF1
NC_002645.1	NC_002645.1	10236	encode_CELF1_1	6	10242	GCF_000853505.1	Coronaviridae	IV	Human coronavirus 229E	+	CELF1
NC_002645.1	NC_002645.1	10255	encode_CELF1_1	6	10261	GCF_000853505.1	Coronaviridae	IV	Human coronavirus 229E	+	CELF1
NC_002645.1	NC_002645.1	10275	encode_CELF1_1	6	10281	GCF_000853505.1	Coronaviridae	IV	Human coronavirus 229E	+	CELF1
NC_002645.1	NC_002645.1	10293	encode_CELF1_1	6	10299	GCF_000853505.1	Coronaviridae	IV	Human coronavirus 229E	+	CELF1
NC_002645.1	NC_002645.1	10381	encode_CELF1_1	6	10387	GCF_000853505.1	Coronaviridae	IV	Human coronavirus 229E	+	CELF1
NC_002645.1	NC_002645.1	10414	encode_CELF1_1	6	10420	GCF_000853505.1	Coronaviridae	IV	Human coronavirus 229E	+	CELF1
NC_002645.1	NC_002645.1	10430	encode_CELF1_1	6	10436	GCF_000853505.1	Coronaviridae	IV	Human coronavirus 229E	+	CELF1
NC_002645.1	NC_002645.1	10438	encode_CELF1_1	6	10444	GCF_000853505.1	Coronaviridae	IV	Human coronavirus 229E	+	CELF1
NC_002645.1	NC_002645.1	10500	encode_CELF1_1	6	10506	GCF_000853505.1	Coronaviridae	IV	Human coronavirus 229E	+	CELF1
NC_002645.1	NC_002645.1	10622	encode_CELF1_1	6	10628	GCF_000853505.1	Coronaviridae	IV	Human coronavirus 229E	+	CELF1
NC_002645.1	NC_002645.1	10714	encode_CELF1_1	6	10720	GCF_000853505.1	Coronaviridae	IV	Human coronavirus 229E	+	CELF1
NC_002645.1	NC_002645.1	10725	encode_CELF1_1	6	10731	GCF_000853505.1	Coronaviridae	IV	Human coronavirus 229E	+	CELF1
NC_002645.1	NC_002645.1	10737	encode_CELF1_1	6	10743	GCF_000853505.1	Coronaviridae	IV	Human coronavirus 229E	+	CELF1
NC_002645.1	NC_002645.1	10792	encode_CELF1_1	6	10798	GCF_000853505.1	Coronaviridae	IV	Human coronavirus 229E	+	CELF1
NC_002645.1	NC_002645.1	10977	encode_CELF1_1	6	10983	GCF_000853505.1	Coronaviridae	IV	Human coronavirus 229E	+	CELF1
NC_002645.1	NC_002645.1	11023	encode_CELF1_1	6	11029	GCF_000853505.1	Coronaviridae	IV	Human coronavirus 229E	+	CELF1
NC_002645.1	NC_002645.1	11194	encode_CELF1_1	6	11200	GCF_000853505.1	Coronaviridae	IV	Human coronavirus 229E	+	CELF1
NC_002645.1	NC_002645.1	11212	encode_CELF1_1	6	11218	GCF_000853505.1	Coronaviridae	IV	Human coronavirus 229E	+	CELF1
NC_002645.1	NC_002645.1	11305	encode_CELF1_1	6	11311	GCF_000853505.1	Coronaviridae	IV	Human coronavirus 229E	+	CELF1
NC_002645.1	NC_002645.1	11385	encode_CELF1_1	6	11391	GCF_000853505.1	Coronaviridae	IV	Human coronavirus 229E	+	CELF1
NC_002645.1	NC_002645.1	11887	encode_CELF1_1	6	11893	GCF_000853505.1	Coronaviridae	IV	Human coronavirus 229E	+	CELF1
NC_002645.1	NC_002645.1	11914	encode_CELF1_1	6	11920	GCF_000853505.1	Coronaviridae	IV	Human coronavirus 229E	+	CELF1
NC_002645.1	NC_002645.1	11974	encode_CELF1_1	6	11980	GCF_000853505.1	Coronaviridae	IV	Human coronavirus 229E	+	CELF1
NC_002645.1	NC_002645.1	12019	encode_CELF1_1	6	12025	GCF_000853505.1	Coronaviridae	IV	Human coronavirus 229E	+	CELF1
NC_002645.1	NC_002645.1	12109	encode_CELF1_1	6	12115	GCF_000853505.1	Coronaviridae	IV	Human coronavirus 229E	+	CELF1
NC_002645.1	NC_002645.1	12356	encode_CELF1_1	6	12362	GCF_000853505.1	Coronaviridae	IV	Human coronavirus 229E	+	CELF1
NC_002645.1	NC_002645.1	12416	encode_CELF1_1	6	12422	GCF_000853505.1	Coronaviridae	IV	Human coronavirus 229E	+	CELF1
NC_002645.1	NC_002645.1	12579	encode_CELF1_1	6	12585	GCF_000853505.1	Coronaviridae	IV	Human coronavirus 229E	+	CELF1
NC_002645.1	NC_002645.1	12813	encode_CELF1_1	6	12819	GCF_000853505.1	Coronaviridae	IV	Human coronavirus 229E	+	CELF1
NC_002645.1	NC_002645.1	13041	encode_CELF1_1	6	13047	GCF_000853505.1	Coronaviridae	IV	Human coronavirus 229E	+	CELF1
NC_002645.1	NC_002645.1	13147	encode_CELF1_1	6	13153	GCF_000853505.1	Coronaviridae	IV	Human coronavirus 229E	+	CELF1
NC_002645.1	NC_002645.1	13286	encode_CELF1_1	6	13292	GCF_000853505.1	Coronaviridae	IV	Human coronavirus 229E	+	CELF1
NC_002645.1	NC_002645.1	13322	encode_CELF1_1	6	13328	GCF_000853505.1	Coronaviridae	IV	Human coronavirus 229E	+	CELF1
NC_002645.1	NC_002645.1	13371	encode_CELF1_1	6	13377	GCF_000853505.1	Coronaviridae	IV	Human coronavirus 229E	+	CELF1
NC_002645.1	NC_002645.1	13660	encode_CELF1_1	6	13666	GCF_000853505.1	Coronaviridae	IV	Human coronavirus 229E	+	CELF1
NC_002645.1	NC_002645.1	14279	encode_CELF1_1	6	14285	GCF_000853505.1	Coronaviridae	IV	Human coronavirus 229E	+	CELF1
NC_002645.1	NC_002645.1	14372	encode_CELF1_1	6	14378	GCF_000853505.1	Coronaviridae	IV	Human coronavirus 229E	+	CELF1
NC_002645.1	NC_002645.1	14634	encode_CELF1_1	6	14640	GCF_000853505.1	Coronaviridae	IV	Human coronavirus 229E	+	CELF1
NC_002645.1	NC_002645.1	14685	encode_CELF1_1	6	14691	GCF_000853505.1	Coronaviridae	IV	Human coronavirus 229E	+	CELF1
NC_002645.1	NC_002645.1	14852	encode_CELF1_1	6	14858	GCF_000853505.1	Coronaviridae	IV	Human coronavirus 229E	+	CELF1
NC_002645.1	NC_002645.1	15054	encode_CELF1_1	6	15060	GCF_000853505.1	Coronaviridae	IV	Human coronavirus 229E	+	CELF1
NC_002645.1	NC_002645.1	15248	encode_CELF1_1	6	15254	GCF_000853505.1	Coronaviridae	IV	Human coronavirus 229E	+	CELF1
NC_002645.1	NC_002645.1	15295	encode_CELF1_1	6	15301	GCF_000853505.1	Coronaviridae	IV	Human coronavirus 229E	+	CELF1
NC_002645.1	NC_002645.1	15374	encode_CELF1_1	6	15380	GCF_000853505.1	Coronaviridae	IV	Human coronavirus 229E	+	CELF1
NC_002645.1	NC_002645.1	15417	encode_CELF1_1	6	15423	GCF_000853505.1	Coronaviridae	IV	Human coronavirus 229E	+	CELF1
NC_002645.1	NC_002645.1	15523	encode_CELF1_1	6	15529	GCF_000853505.1	Coronaviridae	IV	Human coronavirus 229E	+	CELF1
NC_002645.1	NC_002645.1	15869	encode_CELF1_1	6	15875	GCF_000853505.1	Coronaviridae	IV	Human coronavirus 229E	+	CELF1
NC_002645.1	NC_002645.1	15944	encode_CELF1_1	6	15950	GCF_000853505.1	Coronaviridae	IV	Human coronavirus 229E	+	CELF1
NC_002645.1	NC_002645.1	15969	encode_CELF1_1	6	15975	GCF_000853505.1	Coronaviridae	IV	Human coronavirus 229E	+	CELF1
NC_002645.1	NC_002645.1	16047	encode_CELF1_1	6	16053	GCF_000853505.1	Coronaviridae	IV	Human coronavirus 229E	+	CELF1
NC_002645.1	NC_002645.1	16409	encode_CELF1_1	6	16415	GCF_000853505.1	Coronaviridae	IV	Human coronavirus 229E	+	CELF1
NC_002645.1	NC_002645.1	16470	encode_CELF1_1	6	16476	GCF_000853505.1	Coronaviridae	IV	Human coronavirus 229E	+	CELF1
NC_002645.1	NC_002645.1	16545	encode_CELF1_1	6	16551	GCF_000853505.1	Coronaviridae	IV	Human coronavirus 229E	+	CELF1
NC_002645.1	NC_002645.1	16562	encode_CELF1_1	6	16568	GCF_000853505.1	Coronaviridae	IV	Human coronavirus 229E	+	CELF1
NC_002645.1	NC_002645.1	16805	encode_CELF1_1	6	16811	GCF_000853505.1	Coronaviridae	IV	Human coronavirus 229E	+	CELF1
NC_002645.1	NC_002645.1	16836	encode_CELF1_1	6	16842	GCF_000853505.1	Coronaviridae	IV	Human coronavirus 229E	+	CELF1
NC_002645.1	NC_002645.1	16905	encode_CELF1_1	6	16911	GCF_000853505.1	Coronaviridae	IV	Human coronavirus 229E	+	CELF1
NC_002645.1	NC_002645.1	17003	encode_CELF1_1	6	17009	GCF_000853505.1	Coronaviridae	IV	Human coronavirus 229E	+	CELF1
NC_002645.1	NC_002645.1	17018	encode_CELF1_1	6	17024	GCF_000853505.1	Coronaviridae	IV	Human coronavirus 229E	+	CELF1
NC_002645.1	NC_002645.1	17084	encode_CELF1_1	6	17090	GCF_000853505.1	Coronaviridae	IV	Human coronavirus 229E	+	CELF1
NC_002645.1	NC_002645.1	17144	encode_CELF1_1	6	17150	GCF_000853505.1	Coronaviridae	IV	Human coronavirus 229E	+	CELF1
NC_002645.1	NC_002645.1	17205	encode_CELF1_1	6	17211	GCF_000853505.1	Coronaviridae	IV	Human coronavirus 229E	+	CELF1
NC_002645.1	NC_002645.1	17279	encode_CELF1_1	6	17285	GCF_000853505.1	Coronaviridae	IV	Human coronavirus 229E	+	CELF1
NC_002645.1	NC_002645.1	17364	encode_CELF1_1	6	17370	GCF_000853505.1	Coronaviridae	IV	Human coronavirus 229E	+	CELF1
NC_002645.1	NC_002645.1	17436	encode_CELF1_1	6	17442	GCF_000853505.1	Coronaviridae	IV	Human coronavirus 229E	+	CELF1
NC_002645.1	NC_002645.1	17546	encode_CELF1_1	6	17552	GCF_000853505.1	Coronaviridae	IV	Human coronavirus 229E	+	CELF1
NC_002645.1	NC_002645.1	17658	encode_CELF1_1	6	17664	GCF_000853505.1	Coronaviridae	IV	Human coronavirus 229E	+	CELF1
NC_002645.1	NC_002645.1	17766	encode_CELF1_1	6	17772	GCF_000853505.1	Coronaviridae	IV	Human coronavirus 229E	+	CELF1
NC_002645.1	NC_002645.1	17781	encode_CELF1_1	6	17787	GCF_000853505.1	Coronaviridae	IV	Human coronavirus 229E	+	CELF1
NC_002645.1	NC_002645.1	17808	encode_CELF1_1	6	17814	GCF_000853505.1	Coronaviridae	IV	Human coronavirus 229E	+	CELF1
NC_002645.1	NC_002645.1	17847	encode_CELF1_1	6	17853	GCF_000853505.1	Coronaviridae	IV	Human coronavirus 229E	+	CELF1
NC_002645.1	NC_002645.1	17919	encode_CELF1_1	6	17925	GCF_000853505.1	Coronaviridae	IV	Human coronavirus 229E	+	CELF1
NC_002645.1	NC_002645.1	18187	encode_CELF1_1	6	18193	GCF_000853505.1	Coronaviridae	IV	Human coronavirus 229E	+	CELF1
NC_002645.1	NC_002645.1	18191	encode_CELF1_1	6	18197	GCF_000853505.1	Coronaviridae	IV	Human coronavirus 229E	+	CELF1
NC_002645.1	NC_002645.1	18215	encode_CELF1_1	6	18221	GCF_000853505.1	Coronaviridae	IV	Human coronavirus 229E	+	CELF1
NC_002645.1	NC_002645.1	18303	encode_CELF1_1	6	18309	GCF_000853505.1	Coronaviridae	IV	Human coronavirus 229E	+	CELF1
NC_002645.1	NC_002645.1	18426	encode_CELF1_1	6	18432	GCF_000853505.1	Coronaviridae	IV	Human coronavirus 229E	+	CELF1
NC_002645.1	NC_002645.1	18481	encode_CELF1_1	6	18487	GCF_000853505.1	Coronaviridae	IV	Human coronavirus 229E	+	CELF1
NC_002645.1	NC_002645.1	18513	encode_CELF1_1	6	18519	GCF_000853505.1	Coronaviridae	IV	Human coronavirus 229E	+	CELF1
NC_002645.1	NC_002645.1	18663	encode_CELF1_1	6	18669	GCF_000853505.1	Coronaviridae	IV	Human coronavirus 229E	+	CELF1
NC_002645.1	NC_002645.1	18747	encode_CELF1_1	6	18753	GCF_000853505.1	Coronaviridae	IV	Human coronavirus 229E	+	CELF1
NC_002645.1	NC_002645.1	18867	encode_CELF1_1	6	18873	GCF_000853505.1	Coronaviridae	IV	Human coronavirus 229E	+	CELF1
NC_002645.1	NC_002645.1	19016	encode_CELF1_1	6	19022	GCF_000853505.1	Coronaviridae	IV	Human coronavirus 229E	+	CELF1
NC_002645.1	NC_002645.1	19152	encode_CELF1_1	6	19158	GCF_000853505.1	Coronaviridae	IV	Human coronavirus 229E	+	CELF1
NC_002645.1	NC_002645.1	19453	encode_CELF1_1	6	19459	GCF_000853505.1	Coronaviridae	IV	Human coronavirus 229E	+	CELF1
NC_002645.1	NC_002645.1	19514	encode_CELF1_1	6	19520	GCF_000853505.1	Coronaviridae	IV	Human coronavirus 229E	+	CELF1
NC_002645.1	NC_002645.1	19530	encode_CELF1_1	6	19536	GCF_000853505.1	Coronaviridae	IV	Human coronavirus 229E	+	CELF1
NC_002645.1	NC_002645.1	19718	encode_CELF1_1	6	19724	GCF_000853505.1	Coronaviridae	IV	Human coronavirus 229E	+	CELF1
NC_002645.1	NC_002645.1	19781	encode_CELF1_1	6	19787	GCF_000853505.1	Coronaviridae	IV	Human coronavirus 229E	+	CELF1
NC_002645.1	NC_002645.1	19788	encode_CELF1_1	6	19794	GCF_000853505.1	Coronaviridae	IV	Human coronavirus 229E	+	CELF1
NC_002645.1	NC_002645.1	19810	encode_CELF1_1	6	19816	GCF_000853505.1	Coronaviridae	IV	Human coronavirus 229E	+	CELF1
NC_002645.1	NC_002645.1	19837	encode_CELF1_1	6	19843	GCF_000853505.1	Coronaviridae	IV	Human coronavirus 229E	+	CELF1
NC_002645.1	NC_002645.1	19839	encode_CELF1_1	6	19845	GCF_000853505.1	Coronaviridae	IV	Human coronavirus 229E	+	CELF1
NC_002645.1	NC_002645.1	19968	encode_CELF1_1	6	19974	GCF_000853505.1	Coronaviridae	IV	Human coronavirus 229E	+	CELF1
NC_002645.1	NC_002645.1	20051	encode_CELF1_1	6	20057	GCF_000853505.1	Coronaviridae	IV	Human coronavirus 229E	+	CELF1
NC_002645.1	NC_002645.1	20088	encode_CELF1_1	6	20094	GCF_000853505.1	Coronaviridae	IV	Human coronavirus 229E	+	CELF1
NC_002645.1	NC_002645.1	20234	encode_CELF1_1	6	20240	GCF_000853505.1	Coronaviridae	IV	Human coronavirus 229E	+	CELF1
NC_002645.1	NC_002645.1	20274	encode_CELF1_1	6	20280	GCF_000853505.1	Coronaviridae	IV	Human coronavirus 229E	+	CELF1
NC_002645.1	NC_002645.1	20349	encode_CELF1_1	6	20355	GCF_000853505.1	Coronaviridae	IV	Human coronavirus 229E	+	CELF1
NC_002645.1	NC_002645.1	20381	encode_CELF1_1	6	20387	GCF_000853505.1	Coronaviridae	IV	Human coronavirus 229E	+	CELF1
NC_002645.1	NC_002645.1	20568	encode_CELF1_1	6	20574	GCF_000853505.1	Coronaviridae	IV	Human coronavirus 229E	+	CELF1
NC_002645.1	NC_002645.1	20572	encode_CELF1_1	6	20578	GCF_000853505.1	Coronaviridae	IV	Human coronavirus 229E	+	CELF1
NC_002645.1	NC_002645.1	20662	encode_CELF1_1	6	20668	GCF_000853505.1	Coronaviridae	IV	Human coronavirus 229E	+	CELF1
NC_002645.1	NC_002645.1	20796	encode_CELF1_1	6	20802	GCF_000853505.1	Coronaviridae	IV	Human coronavirus 229E	+	CELF1
NC_002645.1	NC_002645.1	20848	encode_CELF1_1	6	20854	GCF_000853505.1	Coronaviridae	IV	Human coronavirus 229E	+	CELF1
NC_002645.1	NC_002645.1	20904	encode_CELF1_1	6	20910	GCF_000853505.1	Coronaviridae	IV	Human coronavirus 229E	+	CELF1
NC_002645.1	NC_002645.1	20964	encode_CELF1_1	6	20970	GCF_000853505.1	Coronaviridae	IV	Human coronavirus 229E	+	CELF1
NC_002645.1	NC_002645.1	20991	encode_CELF1_1	6	20997	GCF_000853505.1	Coronaviridae	IV	Human coronavirus 229E	+	CELF1
NC_002645.1	NC_002645.1	21145	encode_CELF1_1	6	21151	GCF_000853505.1	Coronaviridae	IV	Human coronavirus 229E	+	CELF1
NC_002645.1	NC_002645.1	21297	encode_CELF1_1	6	21303	GCF_000853505.1	Coronaviridae	IV	Human coronavirus 229E	+	CELF1
NC_002645.1	NC_002645.1	21429	encode_CELF1_1	6	21435	GCF_000853505.1	Coronaviridae	IV	Human coronavirus 229E	+	CELF1
NC_002645.1	NC_002645.1	21438	encode_CELF1_1	6	21444	GCF_000853505.1	Coronaviridae	IV	Human coronavirus 229E	+	CELF1
NC_002645.1	NC_002645.1	21474	encode_CELF1_1	6	21480	GCF_000853505.1	Coronaviridae	IV	Human coronavirus 229E	+	CELF1
NC_002645.1	NC_002645.1	21586	encode_CELF1_1	6	21592	GCF_000853505.1	Coronaviridae	IV	Human coronavirus 229E	+	CELF1
NC_002645.1	NC_002645.1	21634	encode_CELF1_1	6	21640	GCF_000853505.1	Coronaviridae	IV	Human coronavirus 229E	+	CELF1
NC_002645.1	NC_002645.1	21703	encode_CELF1_1	6	21709	GCF_000853505.1	Coronaviridae	IV	Human coronavirus 229E	+	CELF1
NC_002645.1	NC_002645.1	21722	encode_CELF1_1	6	21728	GCF_000853505.1	Coronaviridae	IV	Human coronavirus 229E	+	CELF1
NC_002645.1	NC_002645.1	21814	encode_CELF1_1	6	21820	GCF_000853505.1	Coronaviridae	IV	Human coronavirus 229E	+	CELF1
NC_002645.1	NC_002645.1	21886	encode_CELF1_1	6	21892	GCF_000853505.1	Coronaviridae	IV	Human coronavirus 229E	+	CELF1
NC_002645.1	NC_002645.1	22107	encode_CELF1_1	6	22113	GCF_000853505.1	Coronaviridae	IV	Human coronavirus 229E	+	CELF1
NC_002645.1	NC_002645.1	22144	encode_CELF1_1	6	22150	GCF_000853505.1	Coronaviridae	IV	Human coronavirus 229E	+	CELF1
NC_002645.1	NC_002645.1	22270	encode_CELF1_1	6	22276	GCF_000853505.1	Coronaviridae	IV	Human coronavirus 229E	+	CELF1
NC_002645.1	NC_002645.1	22311	encode_CELF1_1	6	22317	GCF_000853505.1	Coronaviridae	IV	Human coronavirus 229E	+	CELF1
NC_002645.1	NC_002645.1	22399	encode_CELF1_1	6	22405	GCF_000853505.1	Coronaviridae	IV	Human coronavirus 229E	+	CELF1
NC_002645.1	NC_002645.1	22423	encode_CELF1_1	6	22429	GCF_000853505.1	Coronaviridae	IV	Human coronavirus 229E	+	CELF1
NC_002645.1	NC_002645.1	22555	encode_CELF1_1	6	22561	GCF_000853505.1	Coronaviridae	IV	Human coronavirus 229E	+	CELF1
NC_002645.1	NC_002645.1	22903	encode_CELF1_1	6	22909	GCF_000853505.1	Coronaviridae	IV	Human coronavirus 229E	+	CELF1
NC_002645.1	NC_002645.1	23317	encode_CELF1_1	6	23323	GCF_000853505.1	Coronaviridae	IV	Human coronavirus 229E	+	CELF1
NC_002645.1	NC_002645.1	23488	encode_CELF1_1	6	23494	GCF_000853505.1	Coronaviridae	IV	Human coronavirus 229E	+	CELF1
NC_002645.1	NC_002645.1	23490	encode_CELF1_1	6	23496	GCF_000853505.1	Coronaviridae	IV	Human coronavirus 229E	+	CELF1
NC_002645.1	NC_002645.1	23556	encode_CELF1_1	6	23562	GCF_000853505.1	Coronaviridae	IV	Human coronavirus 229E	+	CELF1
NC_002645.1	NC_002645.1	23590	encode_CELF1_1	6	23596	GCF_000853505.1	Coronaviridae	IV	Human coronavirus 229E	+	CELF1
NC_002645.1	NC_002645.1	23620	encode_CELF1_1	6	23626	GCF_000853505.1	Coronaviridae	IV	Human coronavirus 229E	+	CELF1
NC_002645.1	NC_002645.1	23961	encode_CELF1_1	6	23967	GCF_000853505.1	Coronaviridae	IV	Human coronavirus 229E	+	CELF1
NC_002645.1	NC_002645.1	23972	encode_CELF1_1	6	23978	GCF_000853505.1	Coronaviridae	IV	Human coronavirus 229E	+	CELF1
NC_002645.1	NC_002645.1	24101	encode_CELF1_1	6	24107	GCF_000853505.1	Coronaviridae	IV	Human coronavirus 229E	+	CELF1
NC_002645.1	NC_002645.1	24119	encode_CELF1_1	6	24125	GCF_000853505.1	Coronaviridae	IV	Human coronavirus 229E	+	CELF1
NC_002645.1	NC_002645.1	24246	encode_CELF1_1	6	24252	GCF_000853505.1	Coronaviridae	IV	Human coronavirus 229E	+	CELF1
NC_002645.1	NC_002645.1	24333	encode_CELF1_1	6	24339	GCF_000853505.1	Coronaviridae	IV	Human coronavirus 229E	+	CELF1
NC_002645.1	NC_002645.1	24530	encode_CELF1_1	6	24536	GCF_000853505.1	Coronaviridae	IV	Human coronavirus 229E	+	CELF1
NC_002645.1	NC_002645.1	24861	encode_CELF1_1	6	24867	GCF_000853505.1	Coronaviridae	IV	Human coronavirus 229E	+	CELF1
NC_002645.1	NC_002645.1	24877	encode_CELF1_1	6	24883	GCF_000853505.1	Coronaviridae	IV	Human coronavirus 229E	+	CELF1
NC_002645.1	NC_002645.1	25057	encode_CELF1_1	6	25063	GCF_000853505.1	Coronaviridae	IV	Human coronavirus 229E	+	CELF1
NC_002645.1	NC_002645.1	25173	encode_CELF1_1	6	25179	GCF_000853505.1	Coronaviridae	IV	Human coronavirus 229E	+	CELF1
NC_002645.1	NC_002645.1	25219	encode_CELF1_1	6	25225	GCF_000853505.1	Coronaviridae	IV	Human coronavirus 229E	+	CELF1
NC_002645.1	NC_002645.1	25260	encode_CELF1_1	6	25266	GCF_000853505.1	Coronaviridae	IV	Human coronavirus 229E	+	CELF1
NC_002645.1	NC_002645.1	25859	encode_CELF1_1	6	25865	GCF_000853505.1	Coronaviridae	IV	Human coronavirus 229E	+	CELF1
NC_002645.1	NC_002645.1	25903	encode_CELF1_1	6	25909	GCF_000853505.1	Coronaviridae	IV	Human coronavirus 229E	+	CELF1
NC_002645.1	NC_002645.1	26472	encode_CELF1_1	6	26478	GCF_000853505.1	Coronaviridae	IV	Human coronavirus 229E	+	CELF1
NC_002645.1	NC_002645.1	26864	encode_CELF1_1	6	26870	GCF_000853505.1	Coronaviridae	IV	Human coronavirus 229E	+	CELF1
NC_002645.1	NC_002645.1	26903	encode_CELF1_1	6	26909	GCF_000853505.1	Coronaviridae	IV	Human coronavirus 229E	+	CELF1
NC_002645.1	NC_002645.1	26995	encode_CELF1_1	6	27001	GCF_000853505.1	Coronaviridae	IV	Human coronavirus 229E	+	CELF1
NC_002645.1	NC_002645.1	27118	encode_CELF1_1	6	27124	GCF_000853505.1	Coronaviridae	IV	Human coronavirus 229E	+	CELF1
NC_002645.1	NC_002645.1	27217	encode_CELF1_1	6	27223	GCF_000853505.1	Coronaviridae	IV	Human coronavirus 229E	+	CELF1
NC_002645.1	NC_002645.1	480	encode_CELF1_1	6	486	GCF_000853505.1	Coronaviridae	IV	Human coronavirus 229E	-	CELF1
NC_002645.1	NC_002645.1	911	encode_CELF1_1	6	917	GCF_000853505.1	Coronaviridae	IV	Human coronavirus 229E	-	CELF1
NC_002645.1	NC_002645.1	919	encode_CELF1_1	6	925	GCF_000853505.1	Coronaviridae	IV	Human coronavirus 229E	-	CELF1
NC_002645.1	NC_002645.1	1479	encode_CELF1_1	6	1485	GCF_000853505.1	Coronaviridae	IV	Human coronavirus 229E	-	CELF1
NC_002645.1	NC_002645.1	1863	encode_CELF1_1	6	1869	GCF_000853505.1	Coronaviridae	IV	Human coronavirus 229E	-	CELF1
NC_002645.1	NC_002645.1	1940	encode_CELF1_1	6	1946	GCF_000853505.1	Coronaviridae	IV	Human coronavirus 229E	-	CELF1
NC_002645.1	NC_002645.1	2367	encode_CELF1_1	6	2373	GCF_000853505.1	Coronaviridae	IV	Human coronavirus 229E	-	CELF1
NC_002645.1	NC_002645.1	2593	encode_CELF1_1	6	2599	GCF_000853505.1	Coronaviridae	IV	Human coronavirus 229E	-	CELF1
NC_002645.1	NC_002645.1	2752	encode_CELF1_1	6	2758	GCF_000853505.1	Coronaviridae	IV	Human coronavirus 229E	-	CELF1
NC_002645.1	NC_002645.1	3232	encode_CELF1_1	6	3238	GCF_000853505.1	Coronaviridae	IV	Human coronavirus 229E	-	CELF1
NC_002645.1	NC_002645.1	3463	encode_CELF1_1	6	3469	GCF_000853505.1	Coronaviridae	IV	Human coronavirus 229E	-	CELF1
NC_002645.1	NC_002645.1	3685	encode_CELF1_1	6	3691	GCF_000853505.1	Coronaviridae	IV	Human coronavirus 229E	-	CELF1
NC_002645.1	NC_002645.1	3881	encode_CELF1_1	6	3887	GCF_000853505.1	Coronaviridae	IV	Human coronavirus 229E	-	CELF1
NC_002645.1	NC_002645.1	4011	encode_CELF1_1	6	4017	GCF_000853505.1	Coronaviridae	IV	Human coronavirus 229E	-	CELF1
NC_002645.1	NC_002645.1	4333	encode_CELF1_1	6	4339	GCF_000853505.1	Coronaviridae	IV	Human coronavirus 229E	-	CELF1
NC_002645.1	NC_002645.1	4348	encode_CELF1_1	6	4354	GCF_000853505.1	Coronaviridae	IV	Human coronavirus 229E	-	CELF1
NC_002645.1	NC_002645.1	4663	encode_CELF1_1	6	4669	GCF_000853505.1	Coronaviridae	IV	Human coronavirus 229E	-	CELF1
NC_002645.1	NC_002645.1	5413	encode_CELF1_1	6	5419	GCF_000853505.1	Coronaviridae	IV	Human coronavirus 229E	-	CELF1
NC_002645.1	NC_002645.1	5719	encode_CELF1_1	6	5725	GCF_000853505.1	Coronaviridae	IV	Human coronavirus 229E	-	CELF1
NC_002645.1	NC_002645.1	5850	encode_CELF1_1	6	5856	GCF_000853505.1	Coronaviridae	IV	Human coronavirus 229E	-	CELF1
NC_002645.1	NC_002645.1	6277	encode_CELF1_1	6	6283	GCF_000853505.1	Coronaviridae	IV	Human coronavirus 229E	-	CELF1
NC_002645.1	NC_002645.1	6886	encode_CELF1_1	6	6892	GCF_000853505.1	Coronaviridae	IV	Human coronavirus 229E	-	CELF1
NC_002645.1	NC_002645.1	6980	encode_CELF1_1	6	6986	GCF_000853505.1	Coronaviridae	IV	Human coronavirus 229E	-	CELF1
NC_002645.1	NC_002645.1	7245	encode_CELF1_1	6	7251	GCF_000853505.1	Coronaviridae	IV	Human coronavirus 229E	-	CELF1
NC_002645.1	NC_002645.1	7602	encode_CELF1_1	6	7608	GCF_000853505.1	Coronaviridae	IV	Human coronavirus 229E	-	CELF1
NC_002645.1	NC_002645.1	7715	encode_CELF1_1	6	7721	GCF_000853505.1	Coronaviridae	IV	Human coronavirus 229E	-	CELF1
NC_002645.1	NC_002645.1	7871	encode_CELF1_1	6	7877	GCF_000853505.1	Coronaviridae	IV	Human coronavirus 229E	-	CELF1
NC_002645.1	NC_002645.1	8180	encode_CELF1_1	6	8186	GCF_000853505.1	Coronaviridae	IV	Human coronavirus 229E	-	CELF1
NC_002645.1	NC_002645.1	8454	encode_CELF1_1	6	8460	GCF_000853505.1	Coronaviridae	IV	Human coronavirus 229E	-	CELF1
NC_002645.1	NC_002645.1	8537	encode_CELF1_1	6	8543	GCF_000853505.1	Coronaviridae	IV	Human coronavirus 229E	-	CELF1
NC_002645.1	NC_002645.1	8558	encode_CELF1_1	6	8564	GCF_000853505.1	Coronaviridae	IV	Human coronavirus 229E	-	CELF1
NC_002645.1	NC_002645.1	8681	encode_CELF1_1	6	8687	GCF_000853505.1	Coronaviridae	IV	Human coronavirus 229E	-	CELF1
NC_002645.1	NC_002645.1	8783	encode_CELF1_1	6	8789	GCF_000853505.1	Coronaviridae	IV	Human coronavirus 229E	-	CELF1
NC_002645.1	NC_002645.1	9062	encode_CELF1_1	6	9068	GCF_000853505.1	Coronaviridae	IV	Human coronavirus 229E	-	CELF1
NC_002645.1	NC_002645.1	9147	encode_CELF1_1	6	9153	GCF_000853505.1	Coronaviridae	IV	Human coronavirus 229E	-	CELF1
NC_002645.1	NC_002645.1	9168	encode_CELF1_1	6	9174	GCF_000853505.1	Coronaviridae	IV	Human coronavirus 229E	-	CELF1
NC_002645.1	NC_002645.1	9631	encode_CELF1_1	6	9637	GCF_000853505.1	Coronaviridae	IV	Human coronavirus 229E	-	CELF1
NC_002645.1	NC_002645.1	9867	encode_CELF1_1	6	9873	GCF_000853505.1	Coronaviridae	IV	Human coronavirus 229E	-	CELF1
NC_002645.1	NC_002645.1	10534	encode_CELF1_1	6	10540	GCF_000853505.1	Coronaviridae	IV	Human coronavirus 229E	-	CELF1
NC_002645.1	NC_002645.1	10758	encode_CELF1_1	6	10764	GCF_000853505.1	Coronaviridae	IV	Human coronavirus 229E	-	CELF1
NC_002645.1	NC_002645.1	10852	encode_CELF1_1	6	10858	GCF_000853505.1	Coronaviridae	IV	Human coronavirus 229E	-	CELF1
NC_002645.1	NC_002645.1	11717	encode_CELF1_1	6	11723	GCF_000853505.1	Coronaviridae	IV	Human coronavirus 229E	-	CELF1
NC_002645.1	NC_002645.1	11885	encode_CELF1_1	6	11891	GCF_000853505.1	Coronaviridae	IV	Human coronavirus 229E	-	CELF1
NC_002645.1	NC_002645.1	12725	encode_CELF1_1	6	12731	GCF_000853505.1	Coronaviridae	IV	Human coronavirus 229E	-	CELF1
NC_002645.1	NC_002645.1	13242	encode_CELF1_1	6	13248	GCF_000853505.1	Coronaviridae	IV	Human coronavirus 229E	-	CELF1
NC_002645.1	NC_002645.1	13527	encode_CELF1_1	6	13533	GCF_000853505.1	Coronaviridae	IV	Human coronavirus 229E	-	CELF1
NC_002645.1	NC_002645.1	13766	encode_CELF1_1	6	13772	GCF_000853505.1	Coronaviridae	IV	Human coronavirus 229E	-	CELF1
NC_002645.1	NC_002645.1	13892	encode_CELF1_1	6	13898	GCF_000853505.1	Coronaviridae	IV	Human coronavirus 229E	-	CELF1
NC_002645.1	NC_002645.1	14002	encode_CELF1_1	6	14008	GCF_000853505.1	Coronaviridae	IV	Human coronavirus 229E	-	CELF1
NC_002645.1	NC_002645.1	14327	encode_CELF1_1	6	14333	GCF_000853505.1	Coronaviridae	IV	Human coronavirus 229E	-	CELF1
NC_002645.1	NC_002645.1	14744	encode_CELF1_1	6	14750	GCF_000853505.1	Coronaviridae	IV	Human coronavirus 229E	-	CELF1
NC_002645.1	NC_002645.1	15023	encode_CELF1_1	6	15029	GCF_000853505.1	Coronaviridae	IV	Human coronavirus 229E	-	CELF1
NC_002645.1	NC_002645.1	15025	encode_CELF1_1	6	15031	GCF_000853505.1	Coronaviridae	IV	Human coronavirus 229E	-	CELF1
NC_002645.1	NC_002645.1	15179	encode_CELF1_1	6	15185	GCF_000853505.1	Coronaviridae	IV	Human coronavirus 229E	-	CELF1
NC_002645.1	NC_002645.1	15328	encode_CELF1_1	6	15334	GCF_000853505.1	Coronaviridae	IV	Human coronavirus 229E	-	CELF1
NC_002645.1	NC_002645.1	16321	encode_CELF1_1	6	16327	GCF_000853505.1	Coronaviridae	IV	Human coronavirus 229E	-	CELF1
NC_002645.1	NC_002645.1	16891	encode_CELF1_1	6	16897	GCF_000853505.1	Coronaviridae	IV	Human coronavirus 229E	-	CELF1
NC_002645.1	NC_002645.1	17046	encode_CELF1_1	6	17052	GCF_000853505.1	Coronaviridae	IV	Human coronavirus 229E	-	CELF1
NC_002645.1	NC_002645.1	17244	encode_CELF1_1	6	17250	GCF_000853505.1	Coronaviridae	IV	Human coronavirus 229E	-	CELF1
NC_002645.1	NC_002645.1	17301	encode_CELF1_1	6	17307	GCF_000853505.1	Coronaviridae	IV	Human coronavirus 229E	-	CELF1
NC_002645.1	NC_002645.1	17989	encode_CELF1_1	6	17995	GCF_000853505.1	Coronaviridae	IV	Human coronavirus 229E	-	CELF1
NC_002645.1	NC_002645.1	18362	encode_CELF1_1	6	18368	GCF_000853505.1	Coronaviridae	IV	Human coronavirus 229E	-	CELF1
NC_002645.1	NC_002645.1	18400	encode_CELF1_1	6	18406	GCF_000853505.1	Coronaviridae	IV	Human coronavirus 229E	-	CELF1
NC_002645.1	NC_002645.1	18419	encode_CELF1_1	6	18425	GCF_000853505.1	Coronaviridae	IV	Human coronavirus 229E	-	CELF1
NC_002645.1	NC_002645.1	18704	encode_CELF1_1	6	18710	GCF_000853505.1	Coronaviridae	IV	Human coronavirus 229E	-	CELF1
NC_002645.1	NC_002645.1	18811	encode_CELF1_1	6	18817	GCF_000853505.1	Coronaviridae	IV	Human coronavirus 229E	-	CELF1
NC_002645.1	NC_002645.1	19087	encode_CELF1_1	6	19093	GCF_000853505.1	Coronaviridae	IV	Human coronavirus 229E	-	CELF1
NC_002645.1	NC_002645.1	19748	encode_CELF1_1	6	19754	GCF_000853505.1	Coronaviridae	IV	Human coronavirus 229E	-	CELF1
NC_002645.1	NC_002645.1	20252	encode_CELF1_1	6	20258	GCF_000853505.1	Coronaviridae	IV	Human coronavirus 229E	-	CELF1
NC_002645.1	NC_002645.1	20299	encode_CELF1_1	6	20305	GCF_000853505.1	Coronaviridae	IV	Human coronavirus 229E	-	CELF1
NC_002645.1	NC_002645.1	20339	encode_CELF1_1	6	20345	GCF_000853505.1	Coronaviridae	IV	Human coronavirus 229E	-	CELF1
NC_002645.1	NC_002645.1	20350	encode_CELF1_1	6	20356	GCF_000853505.1	Coronaviridae	IV	Human coronavirus 229E	-	CELF1
NC_002645.1	NC_002645.1	20433	encode_CELF1_1	6	20439	GCF_000853505.1	Coronaviridae	IV	Human coronavirus 229E	-	CELF1
NC_002645.1	NC_002645.1	20503	encode_CELF1_1	6	20509	GCF_000853505.1	Coronaviridae	IV	Human coronavirus 229E	-	CELF1
NC_002645.1	NC_002645.1	20672	encode_CELF1_1	6	20678	GCF_000853505.1	Coronaviridae	IV	Human coronavirus 229E	-	CELF1
NC_002645.1	NC_002645.1	21442	encode_CELF1_1	6	21448	GCF_000853505.1	Coronaviridae	IV	Human coronavirus 229E	-	CELF1
NC_002645.1	NC_002645.1	21696	encode_CELF1_1	6	21702	GCF_000853505.1	Coronaviridae	IV	Human coronavirus 229E	-	CELF1
NC_002645.1	NC_002645.1	22078	encode_CELF1_1	6	22084	GCF_000853505.1	Coronaviridae	IV	Human coronavirus 229E	-	CELF1
NC_002645.1	NC_002645.1	22114	encode_CELF1_1	6	22120	GCF_000853505.1	Coronaviridae	IV	Human coronavirus 229E	-	CELF1
NC_002645.1	NC_002645.1	22377	encode_CELF1_1	6	22383	GCF_000853505.1	Coronaviridae	IV	Human coronavirus 229E	-	CELF1
NC_002645.1	NC_002645.1	22381	encode_CELF1_1	6	22387	GCF_000853505.1	Coronaviridae	IV	Human coronavirus 229E	-	CELF1
NC_002645.1	NC_002645.1	22471	encode_CELF1_1	6	22477	GCF_000853505.1	Coronaviridae	IV	Human coronavirus 229E	-	CELF1
NC_002645.1	NC_002645.1	22582	encode_CELF1_1	6	22588	GCF_000853505.1	Coronaviridae	IV	Human coronavirus 229E	-	CELF1
NC_002645.1	NC_002645.1	22756	encode_CELF1_1	6	22762	GCF_000853505.1	Coronaviridae	IV	Human coronavirus 229E	-	CELF1
NC_002645.1	NC_002645.1	23025	encode_CELF1_1	6	23031	GCF_000853505.1	Coronaviridae	IV	Human coronavirus 229E	-	CELF1
NC_002645.1	NC_002645.1	23336	encode_CELF1_1	6	23342	GCF_000853505.1	Coronaviridae	IV	Human coronavirus 229E	-	CELF1
NC_002645.1	NC_002645.1	23493	encode_CELF1_1	6	23499	GCF_000853505.1	Coronaviridae	IV	Human coronavirus 229E	-	CELF1
NC_002645.1	NC_002645.1	24364	encode_CELF1_1	6	24370	GCF_000853505.1	Coronaviridae	IV	Human coronavirus 229E	-	CELF1
NC_002645.1	NC_002645.1	24564	encode_CELF1_1	6	24570	GCF_000853505.1	Coronaviridae	IV	Human coronavirus 229E	-	CELF1
NC_002645.1	NC_002645.1	24656	encode_CELF1_1	6	24662	GCF_000853505.1	Coronaviridae	IV	Human coronavirus 229E	-	CELF1
NC_002645.1	NC_002645.1	25036	encode_CELF1_1	6	25042	GCF_000853505.1	Coronaviridae	IV	Human coronavirus 229E	-	CELF1
NC_002645.1	NC_002645.1	25147	encode_CELF1_1	6	25153	GCF_000853505.1	Coronaviridae	IV	Human coronavirus 229E	-	CELF1
NC_002645.1	NC_002645.1	26348	encode_CELF1_1	6	26354	GCF_000853505.1	Coronaviridae	IV	Human coronavirus 229E	-	CELF1
NC_002645.1	NC_002645.1	26383	encode_CELF1_1	6	26389	GCF_000853505.1	Coronaviridae	IV	Human coronavirus 229E	-	CELF1
NC_002645.1	NC_002645.1	26681	encode_CELF1_1	6	26687	GCF_000853505.1	Coronaviridae	IV	Human coronavirus 229E	-	CELF1
NC_002645.1	NC_002645.1	26800	encode_CELF1_1	6	26806	GCF_000853505.1	Coronaviridae	IV	Human coronavirus 229E	-	CELF1
NC_002645.1	NC_002645.1	26843	encode_CELF1_1	6	26849	GCF_000853505.1	Coronaviridae	IV	Human coronavirus 229E	-	CELF1
NC_004421.1	NC_004421.1	496	encode_CELF1_1	6	502	GCF_000853805.1	Picornaviridae	IV	Aichivirus B genomic RNA	+	CELF1
NC_004421.1	NC_004421.1	553	encode_CELF1_1	6	559	GCF_000853805.1	Picornaviridae	IV	Aichivirus B genomic RNA	+	CELF1
NC_004421.1	NC_004421.1	706	encode_CELF1_1	6	712	GCF_000853805.1	Picornaviridae	IV	Aichivirus B genomic RNA	+	CELF1
NC_004421.1	NC_004421.1	2233	encode_CELF1_1	6	2239	GCF_000853805.1	Picornaviridae	IV	Aichivirus B genomic RNA	+	CELF1
NC_004421.1	NC_004421.1	3730	encode_CELF1_1	6	3736	GCF_000853805.1	Picornaviridae	IV	Aichivirus B genomic RNA	+	CELF1
NC_004421.1	NC_004421.1	4033	encode_CELF1_1	6	4039	GCF_000853805.1	Picornaviridae	IV	Aichivirus B genomic RNA	+	CELF1
NC_004421.1	NC_004421.1	4213	encode_CELF1_1	6	4219	GCF_000853805.1	Picornaviridae	IV	Aichivirus B genomic RNA	+	CELF1
NC_004421.1	NC_004421.1	4788	encode_CELF1_1	6	4794	GCF_000853805.1	Picornaviridae	IV	Aichivirus B genomic RNA	+	CELF1
NC_004421.1	NC_004421.1	5593	encode_CELF1_1	6	5599	GCF_000853805.1	Picornaviridae	IV	Aichivirus B genomic RNA	+	CELF1
NC_004421.1	NC_004421.1	6052	encode_CELF1_1	6	6058	GCF_000853805.1	Picornaviridae	IV	Aichivirus B genomic RNA	+	CELF1
NC_004421.1	NC_004421.1	6642	encode_CELF1_1	6	6648	GCF_000853805.1	Picornaviridae	IV	Aichivirus B genomic RNA	+	CELF1
NC_004421.1	NC_004421.1	7189	encode_CELF1_1	6	7195	GCF_000853805.1	Picornaviridae	IV	Aichivirus B genomic RNA	+	CELF1
NC_004421.1	NC_004421.1	7666	encode_CELF1_1	6	7672	GCF_000853805.1	Picornaviridae	IV	Aichivirus B genomic RNA	+	CELF1
NC_004421.1	NC_004421.1	7708	encode_CELF1_1	6	7714	GCF_000853805.1	Picornaviridae	IV	Aichivirus B genomic RNA	+	CELF1
NC_004421.1	NC_004421.1	7933	encode_CELF1_1	6	7939	GCF_000853805.1	Picornaviridae	IV	Aichivirus B genomic RNA	+	CELF1
NC_004421.1	NC_004421.1	527	encode_CELF1_1	6	533	GCF_000853805.1	Picornaviridae	IV	Aichivirus B genomic RNA	-	CELF1
NC_004421.1	NC_004421.1	531	encode_CELF1_1	6	537	GCF_000853805.1	Picornaviridae	IV	Aichivirus B genomic RNA	-	CELF1
NC_004421.1	NC_004421.1	1146	encode_CELF1_1	6	1152	GCF_000853805.1	Picornaviridae	IV	Aichivirus B genomic RNA	-	CELF1
NC_004421.1	NC_004421.1	1383	encode_CELF1_1	6	1389	GCF_000853805.1	Picornaviridae	IV	Aichivirus B genomic RNA	-	CELF1
NC_004421.1	NC_004421.1	1403	encode_CELF1_1	6	1409	GCF_000853805.1	Picornaviridae	IV	Aichivirus B genomic RNA	-	CELF1
NC_004421.1	NC_004421.1	2079	encode_CELF1_1	6	2085	GCF_000853805.1	Picornaviridae	IV	Aichivirus B genomic RNA	-	CELF1
NC_004421.1	NC_004421.1	2265	encode_CELF1_1	6	2271	GCF_000853805.1	Picornaviridae	IV	Aichivirus B genomic RNA	-	CELF1
NC_004421.1	NC_004421.1	3888	encode_CELF1_1	6	3894	GCF_000853805.1	Picornaviridae	IV	Aichivirus B genomic RNA	-	CELF1
NC_004421.1	NC_004421.1	4764	encode_CELF1_1	6	4770	GCF_000853805.1	Picornaviridae	IV	Aichivirus B genomic RNA	-	CELF1
NC_004421.1	NC_004421.1	5952	encode_CELF1_1	6	5958	GCF_000853805.1	Picornaviridae	IV	Aichivirus B genomic RNA	-	CELF1
NC_004421.1	NC_004421.1	6088	encode_CELF1_1	6	6094	GCF_000853805.1	Picornaviridae	IV	Aichivirus B genomic RNA	-	CELF1
NC_004421.1	NC_004421.1	6791	encode_CELF1_1	6	6797	GCF_000853805.1	Picornaviridae	IV	Aichivirus B genomic RNA	-	CELF1
NC_004421.1	NC_004421.1	6984	encode_CELF1_1	6	6990	GCF_000853805.1	Picornaviridae	IV	Aichivirus B genomic RNA	-	CELF1
NC_004421.1	NC_004421.1	8254	encode_CELF1_1	6	8260	GCF_000853805.1	Picornaviridae	IV	Aichivirus B genomic RNA	-	CELF1
NC_005831.2	NC_005831.2	49	encode_CELF1_1	6	55	GCF_000853865.1	Coronaviridae	IV	Human Coronavirus NL63	+	CELF1
NC_005831.2	NC_005831.2	94	encode_CELF1_1	6	100	GCF_000853865.1	Coronaviridae	IV	Human Coronavirus NL63	+	CELF1
NC_005831.2	NC_005831.2	167	encode_CELF1_1	6	173	GCF_000853865.1	Coronaviridae	IV	Human Coronavirus NL63	+	CELF1
NC_005831.2	NC_005831.2	415	encode_CELF1_1	6	421	GCF_000853865.1	Coronaviridae	IV	Human Coronavirus NL63	+	CELF1
NC_005831.2	NC_005831.2	466	encode_CELF1_1	6	472	GCF_000853865.1	Coronaviridae	IV	Human Coronavirus NL63	+	CELF1
NC_005831.2	NC_005831.2	571	encode_CELF1_1	6	577	GCF_000853865.1	Coronaviridae	IV	Human Coronavirus NL63	+	CELF1
NC_005831.2	NC_005831.2	663	encode_CELF1_1	6	669	GCF_000853865.1	Coronaviridae	IV	Human Coronavirus NL63	+	CELF1
NC_005831.2	NC_005831.2	793	encode_CELF1_1	6	799	GCF_000853865.1	Coronaviridae	IV	Human Coronavirus NL63	+	CELF1
NC_005831.2	NC_005831.2	963	encode_CELF1_1	6	969	GCF_000853865.1	Coronaviridae	IV	Human Coronavirus NL63	+	CELF1
NC_005831.2	NC_005831.2	1009	encode_CELF1_1	6	1015	GCF_000853865.1	Coronaviridae	IV	Human Coronavirus NL63	+	CELF1
NC_005831.2	NC_005831.2	1102	encode_CELF1_1	6	1108	GCF_000853865.1	Coronaviridae	IV	Human Coronavirus NL63	+	CELF1
NC_005831.2	NC_005831.2	1218	encode_CELF1_1	6	1224	GCF_000853865.1	Coronaviridae	IV	Human Coronavirus NL63	+	CELF1
NC_005831.2	NC_005831.2	1257	encode_CELF1_1	6	1263	GCF_000853865.1	Coronaviridae	IV	Human Coronavirus NL63	+	CELF1
NC_005831.2	NC_005831.2	1434	encode_CELF1_1	6	1440	GCF_000853865.1	Coronaviridae	IV	Human Coronavirus NL63	+	CELF1
NC_005831.2	NC_005831.2	1525	encode_CELF1_1	6	1531	GCF_000853865.1	Coronaviridae	IV	Human Coronavirus NL63	+	CELF1
NC_005831.2	NC_005831.2	1576	encode_CELF1_1	6	1582	GCF_000853865.1	Coronaviridae	IV	Human Coronavirus NL63	+	CELF1
NC_005831.2	NC_005831.2	1629	encode_CELF1_1	6	1635	GCF_000853865.1	Coronaviridae	IV	Human Coronavirus NL63	+	CELF1
NC_005831.2	NC_005831.2	1759	encode_CELF1_1	6	1765	GCF_000853865.1	Coronaviridae	IV	Human Coronavirus NL63	+	CELF1
NC_005831.2	NC_005831.2	2113	encode_CELF1_1	6	2119	GCF_000853865.1	Coronaviridae	IV	Human Coronavirus NL63	+	CELF1
NC_005831.2	NC_005831.2	2258	encode_CELF1_1	6	2264	GCF_000853865.1	Coronaviridae	IV	Human Coronavirus NL63	+	CELF1
NC_005831.2	NC_005831.2	2278	encode_CELF1_1	6	2284	GCF_000853865.1	Coronaviridae	IV	Human Coronavirus NL63	+	CELF1
NC_005831.2	NC_005831.2	2473	encode_CELF1_1	6	2479	GCF_000853865.1	Coronaviridae	IV	Human Coronavirus NL63	+	CELF1
NC_005831.2	NC_005831.2	2491	encode_CELF1_1	6	2497	GCF_000853865.1	Coronaviridae	IV	Human Coronavirus NL63	+	CELF1
NC_005831.2	NC_005831.2	2671	encode_CELF1_1	6	2677	GCF_000853865.1	Coronaviridae	IV	Human Coronavirus NL63	+	CELF1
NC_005831.2	NC_005831.2	2680	encode_CELF1_1	6	2686	GCF_000853865.1	Coronaviridae	IV	Human Coronavirus NL63	+	CELF1
NC_005831.2	NC_005831.2	2746	encode_CELF1_1	6	2752	GCF_000853865.1	Coronaviridae	IV	Human Coronavirus NL63	+	CELF1
NC_005831.2	NC_005831.2	2755	encode_CELF1_1	6	2761	GCF_000853865.1	Coronaviridae	IV	Human Coronavirus NL63	+	CELF1
NC_005831.2	NC_005831.2	2851	encode_CELF1_1	6	2857	GCF_000853865.1	Coronaviridae	IV	Human Coronavirus NL63	+	CELF1
NC_005831.2	NC_005831.2	2881	encode_CELF1_1	6	2887	GCF_000853865.1	Coronaviridae	IV	Human Coronavirus NL63	+	CELF1
NC_005831.2	NC_005831.2	2905	encode_CELF1_1	6	2911	GCF_000853865.1	Coronaviridae	IV	Human Coronavirus NL63	+	CELF1
NC_005831.2	NC_005831.2	3280	encode_CELF1_1	6	3286	GCF_000853865.1	Coronaviridae	IV	Human Coronavirus NL63	+	CELF1
NC_005831.2	NC_005831.2	3723	encode_CELF1_1	6	3729	GCF_000853865.1	Coronaviridae	IV	Human Coronavirus NL63	+	CELF1
NC_005831.2	NC_005831.2	3776	encode_CELF1_1	6	3782	GCF_000853865.1	Coronaviridae	IV	Human Coronavirus NL63	+	CELF1
NC_005831.2	NC_005831.2	3825	encode_CELF1_1	6	3831	GCF_000853865.1	Coronaviridae	IV	Human Coronavirus NL63	+	CELF1
NC_005831.2	NC_005831.2	3881	encode_CELF1_1	6	3887	GCF_000853865.1	Coronaviridae	IV	Human Coronavirus NL63	+	CELF1
NC_005831.2	NC_005831.2	4004	encode_CELF1_1	6	4010	GCF_000853865.1	Coronaviridae	IV	Human Coronavirus NL63	+	CELF1
NC_005831.2	NC_005831.2	4009	encode_CELF1_1	6	4015	GCF_000853865.1	Coronaviridae	IV	Human Coronavirus NL63	+	CELF1
NC_005831.2	NC_005831.2	4078	encode_CELF1_1	6	4084	GCF_000853865.1	Coronaviridae	IV	Human Coronavirus NL63	+	CELF1
NC_005831.2	NC_005831.2	4120	encode_CELF1_1	6	4126	GCF_000853865.1	Coronaviridae	IV	Human Coronavirus NL63	+	CELF1
NC_005831.2	NC_005831.2	4135	encode_CELF1_1	6	4141	GCF_000853865.1	Coronaviridae	IV	Human Coronavirus NL63	+	CELF1
NC_005831.2	NC_005831.2	4278	encode_CELF1_1	6	4284	GCF_000853865.1	Coronaviridae	IV	Human Coronavirus NL63	+	CELF1
NC_005831.2	NC_005831.2	4309	encode_CELF1_1	6	4315	GCF_000853865.1	Coronaviridae	IV	Human Coronavirus NL63	+	CELF1
NC_005831.2	NC_005831.2	4455	encode_CELF1_1	6	4461	GCF_000853865.1	Coronaviridae	IV	Human Coronavirus NL63	+	CELF1
NC_005831.2	NC_005831.2	4492	encode_CELF1_1	6	4498	GCF_000853865.1	Coronaviridae	IV	Human Coronavirus NL63	+	CELF1
NC_005831.2	NC_005831.2	4677	encode_CELF1_1	6	4683	GCF_000853865.1	Coronaviridae	IV	Human Coronavirus NL63	+	CELF1
NC_005831.2	NC_005831.2	4795	encode_CELF1_1	6	4801	GCF_000853865.1	Coronaviridae	IV	Human Coronavirus NL63	+	CELF1
NC_005831.2	NC_005831.2	4818	encode_CELF1_1	6	4824	GCF_000853865.1	Coronaviridae	IV	Human Coronavirus NL63	+	CELF1
NC_005831.2	NC_005831.2	4822	encode_CELF1_1	6	4828	GCF_000853865.1	Coronaviridae	IV	Human Coronavirus NL63	+	CELF1
NC_005831.2	NC_005831.2	4903	encode_CELF1_1	6	4909	GCF_000853865.1	Coronaviridae	IV	Human Coronavirus NL63	+	CELF1
NC_005831.2	NC_005831.2	4915	encode_CELF1_1	6	4921	GCF_000853865.1	Coronaviridae	IV	Human Coronavirus NL63	+	CELF1
NC_005831.2	NC_005831.2	4975	encode_CELF1_1	6	4981	GCF_000853865.1	Coronaviridae	IV	Human Coronavirus NL63	+	CELF1
NC_005831.2	NC_005831.2	4990	encode_CELF1_1	6	4996	GCF_000853865.1	Coronaviridae	IV	Human Coronavirus NL63	+	CELF1
NC_005831.2	NC_005831.2	5059	encode_CELF1_1	6	5065	GCF_000853865.1	Coronaviridae	IV	Human Coronavirus NL63	+	CELF1
NC_005831.2	NC_005831.2	5275	encode_CELF1_1	6	5281	GCF_000853865.1	Coronaviridae	IV	Human Coronavirus NL63	+	CELF1
NC_005831.2	NC_005831.2	5383	encode_CELF1_1	6	5389	GCF_000853865.1	Coronaviridae	IV	Human Coronavirus NL63	+	CELF1
NC_005831.2	NC_005831.2	5401	encode_CELF1_1	6	5407	GCF_000853865.1	Coronaviridae	IV	Human Coronavirus NL63	+	CELF1
NC_005831.2	NC_005831.2	5425	encode_CELF1_1	6	5431	GCF_000853865.1	Coronaviridae	IV	Human Coronavirus NL63	+	CELF1
NC_005831.2	NC_005831.2	5451	encode_CELF1_1	6	5457	GCF_000853865.1	Coronaviridae	IV	Human Coronavirus NL63	+	CELF1
NC_005831.2	NC_005831.2	5639	encode_CELF1_1	6	5645	GCF_000853865.1	Coronaviridae	IV	Human Coronavirus NL63	+	CELF1
NC_005831.2	NC_005831.2	5677	encode_CELF1_1	6	5683	GCF_000853865.1	Coronaviridae	IV	Human Coronavirus NL63	+	CELF1
NC_005831.2	NC_005831.2	5704	encode_CELF1_1	6	5710	GCF_000853865.1	Coronaviridae	IV	Human Coronavirus NL63	+	CELF1
NC_005831.2	NC_005831.2	5794	encode_CELF1_1	6	5800	GCF_000853865.1	Coronaviridae	IV	Human Coronavirus NL63	+	CELF1
NC_005831.2	NC_005831.2	5856	encode_CELF1_1	6	5862	GCF_000853865.1	Coronaviridae	IV	Human Coronavirus NL63	+	CELF1
NC_005831.2	NC_005831.2	5911	encode_CELF1_1	6	5917	GCF_000853865.1	Coronaviridae	IV	Human Coronavirus NL63	+	CELF1
NC_005831.2	NC_005831.2	5995	encode_CELF1_1	6	6001	GCF_000853865.1	Coronaviridae	IV	Human Coronavirus NL63	+	CELF1
NC_005831.2	NC_005831.2	6039	encode_CELF1_1	6	6045	GCF_000853865.1	Coronaviridae	IV	Human Coronavirus NL63	+	CELF1
NC_005831.2	NC_005831.2	6156	encode_CELF1_1	6	6162	GCF_000853865.1	Coronaviridae	IV	Human Coronavirus NL63	+	CELF1
NC_005831.2	NC_005831.2	6160	encode_CELF1_1	6	6166	GCF_000853865.1	Coronaviridae	IV	Human Coronavirus NL63	+	CELF1
NC_005831.2	NC_005831.2	6181	encode_CELF1_1	6	6187	GCF_000853865.1	Coronaviridae	IV	Human Coronavirus NL63	+	CELF1
NC_005831.2	NC_005831.2	6195	encode_CELF1_1	6	6201	GCF_000853865.1	Coronaviridae	IV	Human Coronavirus NL63	+	CELF1
NC_005831.2	NC_005831.2	6278	encode_CELF1_1	6	6284	GCF_000853865.1	Coronaviridae	IV	Human Coronavirus NL63	+	CELF1
NC_005831.2	NC_005831.2	6359	encode_CELF1_1	6	6365	GCF_000853865.1	Coronaviridae	IV	Human Coronavirus NL63	+	CELF1
NC_005831.2	NC_005831.2	6363	encode_CELF1_1	6	6369	GCF_000853865.1	Coronaviridae	IV	Human Coronavirus NL63	+	CELF1
NC_005831.2	NC_005831.2	6454	encode_CELF1_1	6	6460	GCF_000853865.1	Coronaviridae	IV	Human Coronavirus NL63	+	CELF1
NC_005831.2	NC_005831.2	6471	encode_CELF1_1	6	6477	GCF_000853865.1	Coronaviridae	IV	Human Coronavirus NL63	+	CELF1
NC_005831.2	NC_005831.2	6489	encode_CELF1_1	6	6495	GCF_000853865.1	Coronaviridae	IV	Human Coronavirus NL63	+	CELF1
NC_005831.2	NC_005831.2	6517	encode_CELF1_1	6	6523	GCF_000853865.1	Coronaviridae	IV	Human Coronavirus NL63	+	CELF1
NC_005831.2	NC_005831.2	6605	encode_CELF1_1	6	6611	GCF_000853865.1	Coronaviridae	IV	Human Coronavirus NL63	+	CELF1
NC_005831.2	NC_005831.2	6652	encode_CELF1_1	6	6658	GCF_000853865.1	Coronaviridae	IV	Human Coronavirus NL63	+	CELF1
NC_005831.2	NC_005831.2	6769	encode_CELF1_1	6	6775	GCF_000853865.1	Coronaviridae	IV	Human Coronavirus NL63	+	CELF1
NC_005831.2	NC_005831.2	6820	encode_CELF1_1	6	6826	GCF_000853865.1	Coronaviridae	IV	Human Coronavirus NL63	+	CELF1
NC_005831.2	NC_005831.2	6889	encode_CELF1_1	6	6895	GCF_000853865.1	Coronaviridae	IV	Human Coronavirus NL63	+	CELF1
NC_005831.2	NC_005831.2	6928	encode_CELF1_1	6	6934	GCF_000853865.1	Coronaviridae	IV	Human Coronavirus NL63	+	CELF1
NC_005831.2	NC_005831.2	6952	encode_CELF1_1	6	6958	GCF_000853865.1	Coronaviridae	IV	Human Coronavirus NL63	+	CELF1
NC_005831.2	NC_005831.2	7057	encode_CELF1_1	6	7063	GCF_000853865.1	Coronaviridae	IV	Human Coronavirus NL63	+	CELF1
NC_005831.2	NC_005831.2	7123	encode_CELF1_1	6	7129	GCF_000853865.1	Coronaviridae	IV	Human Coronavirus NL63	+	CELF1
NC_005831.2	NC_005831.2	7225	encode_CELF1_1	6	7231	GCF_000853865.1	Coronaviridae	IV	Human Coronavirus NL63	+	CELF1
NC_005831.2	NC_005831.2	7327	encode_CELF1_1	6	7333	GCF_000853865.1	Coronaviridae	IV	Human Coronavirus NL63	+	CELF1
NC_005831.2	NC_005831.2	7377	encode_CELF1_1	6	7383	GCF_000853865.1	Coronaviridae	IV	Human Coronavirus NL63	+	CELF1
NC_005831.2	NC_005831.2	7483	encode_CELF1_1	6	7489	GCF_000853865.1	Coronaviridae	IV	Human Coronavirus NL63	+	CELF1
NC_005831.2	NC_005831.2	7702	encode_CELF1_1	6	7708	GCF_000853865.1	Coronaviridae	IV	Human Coronavirus NL63	+	CELF1
NC_005831.2	NC_005831.2	7706	encode_CELF1_1	6	7712	GCF_000853865.1	Coronaviridae	IV	Human Coronavirus NL63	+	CELF1
NC_005831.2	NC_005831.2	7714	encode_CELF1_1	6	7720	GCF_000853865.1	Coronaviridae	IV	Human Coronavirus NL63	+	CELF1
NC_005831.2	NC_005831.2	7840	encode_CELF1_1	6	7846	GCF_000853865.1	Coronaviridae	IV	Human Coronavirus NL63	+	CELF1
NC_005831.2	NC_005831.2	7849	encode_CELF1_1	6	7855	GCF_000853865.1	Coronaviridae	IV	Human Coronavirus NL63	+	CELF1
NC_005831.2	NC_005831.2	7951	encode_CELF1_1	6	7957	GCF_000853865.1	Coronaviridae	IV	Human Coronavirus NL63	+	CELF1
NC_005831.2	NC_005831.2	8039	encode_CELF1_1	6	8045	GCF_000853865.1	Coronaviridae	IV	Human Coronavirus NL63	+	CELF1
NC_005831.2	NC_005831.2	8125	encode_CELF1_1	6	8131	GCF_000853865.1	Coronaviridae	IV	Human Coronavirus NL63	+	CELF1
NC_005831.2	NC_005831.2	8218	encode_CELF1_1	6	8224	GCF_000853865.1	Coronaviridae	IV	Human Coronavirus NL63	+	CELF1
NC_005831.2	NC_005831.2	8327	encode_CELF1_1	6	8333	GCF_000853865.1	Coronaviridae	IV	Human Coronavirus NL63	+	CELF1
NC_005831.2	NC_005831.2	8350	encode_CELF1_1	6	8356	GCF_000853865.1	Coronaviridae	IV	Human Coronavirus NL63	+	CELF1
NC_005831.2	NC_005831.2	8457	encode_CELF1_1	6	8463	GCF_000853865.1	Coronaviridae	IV	Human Coronavirus NL63	+	CELF1
NC_005831.2	NC_005831.2	8469	encode_CELF1_1	6	8475	GCF_000853865.1	Coronaviridae	IV	Human Coronavirus NL63	+	CELF1
NC_005831.2	NC_005831.2	8605	encode_CELF1_1	6	8611	GCF_000853865.1	Coronaviridae	IV	Human Coronavirus NL63	+	CELF1
NC_005831.2	NC_005831.2	8631	encode_CELF1_1	6	8637	GCF_000853865.1	Coronaviridae	IV	Human Coronavirus NL63	+	CELF1
NC_005831.2	NC_005831.2	8656	encode_CELF1_1	6	8662	GCF_000853865.1	Coronaviridae	IV	Human Coronavirus NL63	+	CELF1
NC_005831.2	NC_005831.2	8785	encode_CELF1_1	6	8791	GCF_000853865.1	Coronaviridae	IV	Human Coronavirus NL63	+	CELF1
NC_005831.2	NC_005831.2	8869	encode_CELF1_1	6	8875	GCF_000853865.1	Coronaviridae	IV	Human Coronavirus NL63	+	CELF1
NC_005831.2	NC_005831.2	9027	encode_CELF1_1	6	9033	GCF_000853865.1	Coronaviridae	IV	Human Coronavirus NL63	+	CELF1
NC_005831.2	NC_005831.2	9136	encode_CELF1_1	6	9142	GCF_000853865.1	Coronaviridae	IV	Human Coronavirus NL63	+	CELF1
NC_005831.2	NC_005831.2	9354	encode_CELF1_1	6	9360	GCF_000853865.1	Coronaviridae	IV	Human Coronavirus NL63	+	CELF1
NC_005831.2	NC_005831.2	9550	encode_CELF1_1	6	9556	GCF_000853865.1	Coronaviridae	IV	Human Coronavirus NL63	+	CELF1
NC_005831.2	NC_005831.2	9578	encode_CELF1_1	6	9584	GCF_000853865.1	Coronaviridae	IV	Human Coronavirus NL63	+	CELF1
NC_005831.2	NC_005831.2	9709	encode_CELF1_1	6	9715	GCF_000853865.1	Coronaviridae	IV	Human Coronavirus NL63	+	CELF1
NC_005831.2	NC_005831.2	9735	encode_CELF1_1	6	9741	GCF_000853865.1	Coronaviridae	IV	Human Coronavirus NL63	+	CELF1
NC_005831.2	NC_005831.2	9761	encode_CELF1_1	6	9767	GCF_000853865.1	Coronaviridae	IV	Human Coronavirus NL63	+	CELF1
NC_005831.2	NC_005831.2	9778	encode_CELF1_1	6	9784	GCF_000853865.1	Coronaviridae	IV	Human Coronavirus NL63	+	CELF1
NC_005831.2	NC_005831.2	9953	encode_CELF1_1	6	9959	GCF_000853865.1	Coronaviridae	IV	Human Coronavirus NL63	+	CELF1
NC_005831.2	NC_005831.2	10041	encode_CELF1_1	6	10047	GCF_000853865.1	Coronaviridae	IV	Human Coronavirus NL63	+	CELF1
NC_005831.2	NC_005831.2	10068	encode_CELF1_1	6	10074	GCF_000853865.1	Coronaviridae	IV	Human Coronavirus NL63	+	CELF1
NC_005831.2	NC_005831.2	10139	encode_CELF1_1	6	10145	GCF_000853865.1	Coronaviridae	IV	Human Coronavirus NL63	+	CELF1
NC_005831.2	NC_005831.2	10149	encode_CELF1_1	6	10155	GCF_000853865.1	Coronaviridae	IV	Human Coronavirus NL63	+	CELF1
NC_005831.2	NC_005831.2	10155	encode_CELF1_1	6	10161	GCF_000853865.1	Coronaviridae	IV	Human Coronavirus NL63	+	CELF1
NC_005831.2	NC_005831.2	10173	encode_CELF1_1	6	10179	GCF_000853865.1	Coronaviridae	IV	Human Coronavirus NL63	+	CELF1
NC_005831.2	NC_005831.2	10194	encode_CELF1_1	6	10200	GCF_000853865.1	Coronaviridae	IV	Human Coronavirus NL63	+	CELF1
NC_005831.2	NC_005831.2	10249	encode_CELF1_1	6	10255	GCF_000853865.1	Coronaviridae	IV	Human Coronavirus NL63	+	CELF1
NC_005831.2	NC_005831.2	10300	encode_CELF1_1	6	10306	GCF_000853865.1	Coronaviridae	IV	Human Coronavirus NL63	+	CELF1
NC_005831.2	NC_005831.2	10339	encode_CELF1_1	6	10345	GCF_000853865.1	Coronaviridae	IV	Human Coronavirus NL63	+	CELF1
NC_005831.2	NC_005831.2	10357	encode_CELF1_1	6	10363	GCF_000853865.1	Coronaviridae	IV	Human Coronavirus NL63	+	CELF1
NC_005831.2	NC_005831.2	10417	encode_CELF1_1	6	10423	GCF_000853865.1	Coronaviridae	IV	Human Coronavirus NL63	+	CELF1
NC_005831.2	NC_005831.2	10421	encode_CELF1_1	6	10427	GCF_000853865.1	Coronaviridae	IV	Human Coronavirus NL63	+	CELF1
NC_005831.2	NC_005831.2	10485	encode_CELF1_1	6	10491	GCF_000853865.1	Coronaviridae	IV	Human Coronavirus NL63	+	CELF1
NC_005831.2	NC_005831.2	10493	encode_CELF1_1	6	10499	GCF_000853865.1	Coronaviridae	IV	Human Coronavirus NL63	+	CELF1
NC_005831.2	NC_005831.2	10876	encode_CELF1_1	6	10882	GCF_000853865.1	Coronaviridae	IV	Human Coronavirus NL63	+	CELF1
NC_005831.2	NC_005831.2	10881	encode_CELF1_1	6	10887	GCF_000853865.1	Coronaviridae	IV	Human Coronavirus NL63	+	CELF1
NC_005831.2	NC_005831.2	10896	encode_CELF1_1	6	10902	GCF_000853865.1	Coronaviridae	IV	Human Coronavirus NL63	+	CELF1
NC_005831.2	NC_005831.2	10942	encode_CELF1_1	6	10948	GCF_000853865.1	Coronaviridae	IV	Human Coronavirus NL63	+	CELF1
NC_005831.2	NC_005831.2	10998	encode_CELF1_1	6	11004	GCF_000853865.1	Coronaviridae	IV	Human Coronavirus NL63	+	CELF1
NC_005831.2	NC_005831.2	11113	encode_CELF1_1	6	11119	GCF_000853865.1	Coronaviridae	IV	Human Coronavirus NL63	+	CELF1
NC_005831.2	NC_005831.2	11376	encode_CELF1_1	6	11382	GCF_000853865.1	Coronaviridae	IV	Human Coronavirus NL63	+	CELF1
NC_005831.2	NC_005831.2	11394	encode_CELF1_1	6	11400	GCF_000853865.1	Coronaviridae	IV	Human Coronavirus NL63	+	CELF1
NC_005831.2	NC_005831.2	11623	encode_CELF1_1	6	11629	GCF_000853865.1	Coronaviridae	IV	Human Coronavirus NL63	+	CELF1
NC_005831.2	NC_005831.2	11796	encode_CELF1_1	6	11802	GCF_000853865.1	Coronaviridae	IV	Human Coronavirus NL63	+	CELF1
NC_005831.2	NC_005831.2	11833	encode_CELF1_1	6	11839	GCF_000853865.1	Coronaviridae	IV	Human Coronavirus NL63	+	CELF1
NC_005831.2	NC_005831.2	11938	encode_CELF1_1	6	11944	GCF_000853865.1	Coronaviridae	IV	Human Coronavirus NL63	+	CELF1
NC_005831.2	NC_005831.2	12227	encode_CELF1_1	6	12233	GCF_000853865.1	Coronaviridae	IV	Human Coronavirus NL63	+	CELF1
NC_005831.2	NC_005831.2	12295	encode_CELF1_1	6	12301	GCF_000853865.1	Coronaviridae	IV	Human Coronavirus NL63	+	CELF1
NC_005831.2	NC_005831.2	12335	encode_CELF1_1	6	12341	GCF_000853865.1	Coronaviridae	IV	Human Coronavirus NL63	+	CELF1
NC_005831.2	NC_005831.2	12358	encode_CELF1_1	6	12364	GCF_000853865.1	Coronaviridae	IV	Human Coronavirus NL63	+	CELF1
NC_005831.2	NC_005831.2	12498	encode_CELF1_1	6	12504	GCF_000853865.1	Coronaviridae	IV	Human Coronavirus NL63	+	CELF1
NC_005831.2	NC_005831.2	12528	encode_CELF1_1	6	12534	GCF_000853865.1	Coronaviridae	IV	Human Coronavirus NL63	+	CELF1
NC_005831.2	NC_005831.2	12564	encode_CELF1_1	6	12570	GCF_000853865.1	Coronaviridae	IV	Human Coronavirus NL63	+	CELF1
NC_005831.2	NC_005831.2	12603	encode_CELF1_1	6	12609	GCF_000853865.1	Coronaviridae	IV	Human Coronavirus NL63	+	CELF1
NC_005831.2	NC_005831.2	12732	encode_CELF1_1	6	12738	GCF_000853865.1	Coronaviridae	IV	Human Coronavirus NL63	+	CELF1
NC_005831.2	NC_005831.2	13059	encode_CELF1_1	6	13065	GCF_000853865.1	Coronaviridae	IV	Human Coronavirus NL63	+	CELF1
NC_005831.2	NC_005831.2	13161	encode_CELF1_1	6	13167	GCF_000853865.1	Coronaviridae	IV	Human Coronavirus NL63	+	CELF1
NC_005831.2	NC_005831.2	13310	encode_CELF1_1	6	13316	GCF_000853865.1	Coronaviridae	IV	Human Coronavirus NL63	+	CELF1
NC_005831.2	NC_005831.2	13314	encode_CELF1_1	6	13320	GCF_000853865.1	Coronaviridae	IV	Human Coronavirus NL63	+	CELF1
NC_005831.2	NC_005831.2	13384	encode_CELF1_1	6	13390	GCF_000853865.1	Coronaviridae	IV	Human Coronavirus NL63	+	CELF1
NC_005831.2	NC_005831.2	13518	encode_CELF1_1	6	13524	GCF_000853865.1	Coronaviridae	IV	Human Coronavirus NL63	+	CELF1
NC_005831.2	NC_005831.2	13579	encode_CELF1_1	6	13585	GCF_000853865.1	Coronaviridae	IV	Human Coronavirus NL63	+	CELF1
NC_005831.2	NC_005831.2	13795	encode_CELF1_1	6	13801	GCF_000853865.1	Coronaviridae	IV	Human Coronavirus NL63	+	CELF1
NC_005831.2	NC_005831.2	13976	encode_CELF1_1	6	13982	GCF_000853865.1	Coronaviridae	IV	Human Coronavirus NL63	+	CELF1
NC_005831.2	NC_005831.2	14198	encode_CELF1_1	6	14204	GCF_000853865.1	Coronaviridae	IV	Human Coronavirus NL63	+	CELF1
NC_005831.2	NC_005831.2	14547	encode_CELF1_1	6	14553	GCF_000853865.1	Coronaviridae	IV	Human Coronavirus NL63	+	CELF1
NC_005831.2	NC_005831.2	14553	encode_CELF1_1	6	14559	GCF_000853865.1	Coronaviridae	IV	Human Coronavirus NL63	+	CELF1
NC_005831.2	NC_005831.2	14791	encode_CELF1_1	6	14797	GCF_000853865.1	Coronaviridae	IV	Human Coronavirus NL63	+	CELF1
NC_005831.2	NC_005831.2	14833	encode_CELF1_1	6	14839	GCF_000853865.1	Coronaviridae	IV	Human Coronavirus NL63	+	CELF1
NC_005831.2	NC_005831.2	14925	encode_CELF1_1	6	14931	GCF_000853865.1	Coronaviridae	IV	Human Coronavirus NL63	+	CELF1
NC_005831.2	NC_005831.2	14960	encode_CELF1_1	6	14966	GCF_000853865.1	Coronaviridae	IV	Human Coronavirus NL63	+	CELF1
NC_005831.2	NC_005831.2	14973	encode_CELF1_1	6	14979	GCF_000853865.1	Coronaviridae	IV	Human Coronavirus NL63	+	CELF1
NC_005831.2	NC_005831.2	14975	encode_CELF1_1	6	14981	GCF_000853865.1	Coronaviridae	IV	Human Coronavirus NL63	+	CELF1
NC_005831.2	NC_005831.2	15167	encode_CELF1_1	6	15173	GCF_000853865.1	Coronaviridae	IV	Human Coronavirus NL63	+	CELF1
NC_005831.2	NC_005831.2	15205	encode_CELF1_1	6	15211	GCF_000853865.1	Coronaviridae	IV	Human Coronavirus NL63	+	CELF1
NC_005831.2	NC_005831.2	15207	encode_CELF1_1	6	15213	GCF_000853865.1	Coronaviridae	IV	Human Coronavirus NL63	+	CELF1
NC_005831.2	NC_005831.2	15263	encode_CELF1_1	6	15269	GCF_000853865.1	Coronaviridae	IV	Human Coronavirus NL63	+	CELF1
NC_005831.2	NC_005831.2	15336	encode_CELF1_1	6	15342	GCF_000853865.1	Coronaviridae	IV	Human Coronavirus NL63	+	CELF1
NC_005831.2	NC_005831.2	15340	encode_CELF1_1	6	15346	GCF_000853865.1	Coronaviridae	IV	Human Coronavirus NL63	+	CELF1
NC_005831.2	NC_005831.2	15442	encode_CELF1_1	6	15448	GCF_000853865.1	Coronaviridae	IV	Human Coronavirus NL63	+	CELF1
NC_005831.2	NC_005831.2	15870	encode_CELF1_1	6	15876	GCF_000853865.1	Coronaviridae	IV	Human Coronavirus NL63	+	CELF1
NC_005831.2	NC_005831.2	16113	encode_CELF1_1	6	16119	GCF_000853865.1	Coronaviridae	IV	Human Coronavirus NL63	+	CELF1
NC_005831.2	NC_005831.2	16147	encode_CELF1_1	6	16153	GCF_000853865.1	Coronaviridae	IV	Human Coronavirus NL63	+	CELF1
NC_005831.2	NC_005831.2	16389	encode_CELF1_1	6	16395	GCF_000853865.1	Coronaviridae	IV	Human Coronavirus NL63	+	CELF1
NC_005831.2	NC_005831.2	16481	encode_CELF1_1	6	16487	GCF_000853865.1	Coronaviridae	IV	Human Coronavirus NL63	+	CELF1
NC_005831.2	NC_005831.2	16516	encode_CELF1_1	6	16522	GCF_000853865.1	Coronaviridae	IV	Human Coronavirus NL63	+	CELF1
NC_005831.2	NC_005831.2	16578	encode_CELF1_1	6	16584	GCF_000853865.1	Coronaviridae	IV	Human Coronavirus NL63	+	CELF1
NC_005831.2	NC_005831.2	16724	encode_CELF1_1	6	16730	GCF_000853865.1	Coronaviridae	IV	Human Coronavirus NL63	+	CELF1
NC_005831.2	NC_005831.2	16755	encode_CELF1_1	6	16761	GCF_000853865.1	Coronaviridae	IV	Human Coronavirus NL63	+	CELF1
NC_005831.2	NC_005831.2	16824	encode_CELF1_1	6	16830	GCF_000853865.1	Coronaviridae	IV	Human Coronavirus NL63	+	CELF1
NC_005831.2	NC_005831.2	16881	encode_CELF1_1	6	16887	GCF_000853865.1	Coronaviridae	IV	Human Coronavirus NL63	+	CELF1
NC_005831.2	NC_005831.2	16937	encode_CELF1_1	6	16943	GCF_000853865.1	Coronaviridae	IV	Human Coronavirus NL63	+	CELF1
NC_005831.2	NC_005831.2	17198	encode_CELF1_1	6	17204	GCF_000853865.1	Coronaviridae	IV	Human Coronavirus NL63	+	CELF1
NC_005831.2	NC_005831.2	17295	encode_CELF1_1	6	17301	GCF_000853865.1	Coronaviridae	IV	Human Coronavirus NL63	+	CELF1
NC_005831.2	NC_005831.2	17334	encode_CELF1_1	6	17340	GCF_000853865.1	Coronaviridae	IV	Human Coronavirus NL63	+	CELF1
NC_005831.2	NC_005831.2	17357	encode_CELF1_1	6	17363	GCF_000853865.1	Coronaviridae	IV	Human Coronavirus NL63	+	CELF1
NC_005831.2	NC_005831.2	17504	encode_CELF1_1	6	17510	GCF_000853865.1	Coronaviridae	IV	Human Coronavirus NL63	+	CELF1
NC_005831.2	NC_005831.2	17513	encode_CELF1_1	6	17519	GCF_000853865.1	Coronaviridae	IV	Human Coronavirus NL63	+	CELF1
NC_005831.2	NC_005831.2	17532	encode_CELF1_1	6	17538	GCF_000853865.1	Coronaviridae	IV	Human Coronavirus NL63	+	CELF1
NC_005831.2	NC_005831.2	17685	encode_CELF1_1	6	17691	GCF_000853865.1	Coronaviridae	IV	Human Coronavirus NL63	+	CELF1
NC_005831.2	NC_005831.2	17727	encode_CELF1_1	6	17733	GCF_000853865.1	Coronaviridae	IV	Human Coronavirus NL63	+	CELF1
NC_005831.2	NC_005831.2	17838	encode_CELF1_1	6	17844	GCF_000853865.1	Coronaviridae	IV	Human Coronavirus NL63	+	CELF1
NC_005831.2	NC_005831.2	17847	encode_CELF1_1	6	17853	GCF_000853865.1	Coronaviridae	IV	Human Coronavirus NL63	+	CELF1
NC_005831.2	NC_005831.2	18106	encode_CELF1_1	6	18112	GCF_000853865.1	Coronaviridae	IV	Human Coronavirus NL63	+	CELF1
NC_005831.2	NC_005831.2	18126	encode_CELF1_1	6	18132	GCF_000853865.1	Coronaviridae	IV	Human Coronavirus NL63	+	CELF1
NC_005831.2	NC_005831.2	18134	encode_CELF1_1	6	18140	GCF_000853865.1	Coronaviridae	IV	Human Coronavirus NL63	+	CELF1
NC_005831.2	NC_005831.2	18157	encode_CELF1_1	6	18163	GCF_000853865.1	Coronaviridae	IV	Human Coronavirus NL63	+	CELF1
NC_005831.2	NC_005831.2	18222	encode_CELF1_1	6	18228	GCF_000853865.1	Coronaviridae	IV	Human Coronavirus NL63	+	CELF1
NC_005831.2	NC_005831.2	18270	encode_CELF1_1	6	18276	GCF_000853865.1	Coronaviridae	IV	Human Coronavirus NL63	+	CELF1
NC_005831.2	NC_005831.2	18345	encode_CELF1_1	6	18351	GCF_000853865.1	Coronaviridae	IV	Human Coronavirus NL63	+	CELF1
NC_005831.2	NC_005831.2	18369	encode_CELF1_1	6	18375	GCF_000853865.1	Coronaviridae	IV	Human Coronavirus NL63	+	CELF1
NC_005831.2	NC_005831.2	18400	encode_CELF1_1	6	18406	GCF_000853865.1	Coronaviridae	IV	Human Coronavirus NL63	+	CELF1
NC_005831.2	NC_005831.2	18432	encode_CELF1_1	6	18438	GCF_000853865.1	Coronaviridae	IV	Human Coronavirus NL63	+	CELF1
NC_005831.2	NC_005831.2	18561	encode_CELF1_1	6	18567	GCF_000853865.1	Coronaviridae	IV	Human Coronavirus NL63	+	CELF1
NC_005831.2	NC_005831.2	18633	encode_CELF1_1	6	18639	GCF_000853865.1	Coronaviridae	IV	Human Coronavirus NL63	+	CELF1
NC_005831.2	NC_005831.2	18693	encode_CELF1_1	6	18699	GCF_000853865.1	Coronaviridae	IV	Human Coronavirus NL63	+	CELF1
NC_005831.2	NC_005831.2	18786	encode_CELF1_1	6	18792	GCF_000853865.1	Coronaviridae	IV	Human Coronavirus NL63	+	CELF1
NC_005831.2	NC_005831.2	18841	encode_CELF1_1	6	18847	GCF_000853865.1	Coronaviridae	IV	Human Coronavirus NL63	+	CELF1
NC_005831.2	NC_005831.2	18873	encode_CELF1_1	6	18879	GCF_000853865.1	Coronaviridae	IV	Human Coronavirus NL63	+	CELF1
NC_005831.2	NC_005831.2	18877	encode_CELF1_1	6	18883	GCF_000853865.1	Coronaviridae	IV	Human Coronavirus NL63	+	CELF1
NC_005831.2	NC_005831.2	18992	encode_CELF1_1	6	18998	GCF_000853865.1	Coronaviridae	IV	Human Coronavirus NL63	+	CELF1
NC_005831.2	NC_005831.2	19065	encode_CELF1_1	6	19071	GCF_000853865.1	Coronaviridae	IV	Human Coronavirus NL63	+	CELF1
NC_005831.2	NC_005831.2	19277	encode_CELF1_1	6	19283	GCF_000853865.1	Coronaviridae	IV	Human Coronavirus NL63	+	CELF1
NC_005831.2	NC_005831.2	19332	encode_CELF1_1	6	19338	GCF_000853865.1	Coronaviridae	IV	Human Coronavirus NL63	+	CELF1
NC_005831.2	NC_005831.2	19421	encode_CELF1_1	6	19427	GCF_000853865.1	Coronaviridae	IV	Human Coronavirus NL63	+	CELF1
NC_005831.2	NC_005831.2	19437	encode_CELF1_1	6	19443	GCF_000853865.1	Coronaviridae	IV	Human Coronavirus NL63	+	CELF1
NC_005831.2	NC_005831.2	19625	encode_CELF1_1	6	19631	GCF_000853865.1	Coronaviridae	IV	Human Coronavirus NL63	+	CELF1
NC_005831.2	NC_005831.2	19627	encode_CELF1_1	6	19633	GCF_000853865.1	Coronaviridae	IV	Human Coronavirus NL63	+	CELF1
NC_005831.2	NC_005831.2	19688	encode_CELF1_1	6	19694	GCF_000853865.1	Coronaviridae	IV	Human Coronavirus NL63	+	CELF1
NC_005831.2	NC_005831.2	19695	encode_CELF1_1	6	19701	GCF_000853865.1	Coronaviridae	IV	Human Coronavirus NL63	+	CELF1
NC_005831.2	NC_005831.2	19717	encode_CELF1_1	6	19723	GCF_000853865.1	Coronaviridae	IV	Human Coronavirus NL63	+	CELF1
NC_005831.2	NC_005831.2	19875	encode_CELF1_1	6	19881	GCF_000853865.1	Coronaviridae	IV	Human Coronavirus NL63	+	CELF1
NC_005831.2	NC_005831.2	19958	encode_CELF1_1	6	19964	GCF_000853865.1	Coronaviridae	IV	Human Coronavirus NL63	+	CELF1
NC_005831.2	NC_005831.2	20141	encode_CELF1_1	6	20147	GCF_000853865.1	Coronaviridae	IV	Human Coronavirus NL63	+	CELF1
NC_005831.2	NC_005831.2	20282	encode_CELF1_1	6	20288	GCF_000853865.1	Coronaviridae	IV	Human Coronavirus NL63	+	CELF1
NC_005831.2	NC_005831.2	20288	encode_CELF1_1	6	20294	GCF_000853865.1	Coronaviridae	IV	Human Coronavirus NL63	+	CELF1
NC_005831.2	NC_005831.2	20548	encode_CELF1_1	6	20554	GCF_000853865.1	Coronaviridae	IV	Human Coronavirus NL63	+	CELF1
NC_005831.2	NC_005831.2	20738	encode_CELF1_1	6	20744	GCF_000853865.1	Coronaviridae	IV	Human Coronavirus NL63	+	CELF1
NC_005831.2	NC_005831.2	20857	encode_CELF1_1	6	20863	GCF_000853865.1	Coronaviridae	IV	Human Coronavirus NL63	+	CELF1
NC_005831.2	NC_005831.2	20951	encode_CELF1_1	6	20957	GCF_000853865.1	Coronaviridae	IV	Human Coronavirus NL63	+	CELF1
NC_005831.2	NC_005831.2	20991	encode_CELF1_1	6	20997	GCF_000853865.1	Coronaviridae	IV	Human Coronavirus NL63	+	CELF1
NC_005831.2	NC_005831.2	21011	encode_CELF1_1	6	21017	GCF_000853865.1	Coronaviridae	IV	Human Coronavirus NL63	+	CELF1
NC_005831.2	NC_005831.2	21178	encode_CELF1_1	6	21184	GCF_000853865.1	Coronaviridae	IV	Human Coronavirus NL63	+	CELF1
NC_005831.2	NC_005831.2	21284	encode_CELF1_1	6	21290	GCF_000853865.1	Coronaviridae	IV	Human Coronavirus NL63	+	CELF1
NC_005831.2	NC_005831.2	21442	encode_CELF1_1	6	21448	GCF_000853865.1	Coronaviridae	IV	Human Coronavirus NL63	+	CELF1
NC_005831.2	NC_005831.2	21728	encode_CELF1_1	6	21734	GCF_000853865.1	Coronaviridae	IV	Human Coronavirus NL63	+	CELF1
NC_005831.2	NC_005831.2	21746	encode_CELF1_1	6	21752	GCF_000853865.1	Coronaviridae	IV	Human Coronavirus NL63	+	CELF1
NC_005831.2	NC_005831.2	21869	encode_CELF1_1	6	21875	GCF_000853865.1	Coronaviridae	IV	Human Coronavirus NL63	+	CELF1
NC_005831.2	NC_005831.2	21887	encode_CELF1_1	6	21893	GCF_000853865.1	Coronaviridae	IV	Human Coronavirus NL63	+	CELF1
NC_005831.2	NC_005831.2	21962	encode_CELF1_1	6	21968	GCF_000853865.1	Coronaviridae	IV	Human Coronavirus NL63	+	CELF1
NC_005831.2	NC_005831.2	22016	encode_CELF1_1	6	22022	GCF_000853865.1	Coronaviridae	IV	Human Coronavirus NL63	+	CELF1
NC_005831.2	NC_005831.2	22167	encode_CELF1_1	6	22173	GCF_000853865.1	Coronaviridae	IV	Human Coronavirus NL63	+	CELF1
NC_005831.2	NC_005831.2	22259	encode_CELF1_1	6	22265	GCF_000853865.1	Coronaviridae	IV	Human Coronavirus NL63	+	CELF1
NC_005831.2	NC_005831.2	22373	encode_CELF1_1	6	22379	GCF_000853865.1	Coronaviridae	IV	Human Coronavirus NL63	+	CELF1
NC_005831.2	NC_005831.2	22430	encode_CELF1_1	6	22436	GCF_000853865.1	Coronaviridae	IV	Human Coronavirus NL63	+	CELF1
NC_005831.2	NC_005831.2	22466	encode_CELF1_1	6	22472	GCF_000853865.1	Coronaviridae	IV	Human Coronavirus NL63	+	CELF1
NC_005831.2	NC_005831.2	22616	encode_CELF1_1	6	22622	GCF_000853865.1	Coronaviridae	IV	Human Coronavirus NL63	+	CELF1
NC_005831.2	NC_005831.2	22844	encode_CELF1_1	6	22850	GCF_000853865.1	Coronaviridae	IV	Human Coronavirus NL63	+	CELF1
NC_005831.2	NC_005831.2	23000	encode_CELF1_1	6	23006	GCF_000853865.1	Coronaviridae	IV	Human Coronavirus NL63	+	CELF1
NC_005831.2	NC_005831.2	23095	encode_CELF1_1	6	23101	GCF_000853865.1	Coronaviridae	IV	Human Coronavirus NL63	+	CELF1
NC_005831.2	NC_005831.2	23348	encode_CELF1_1	6	23354	GCF_000853865.1	Coronaviridae	IV	Human Coronavirus NL63	+	CELF1
NC_005831.2	NC_005831.2	23687	encode_CELF1_1	6	23693	GCF_000853865.1	Coronaviridae	IV	Human Coronavirus NL63	+	CELF1
NC_005831.2	NC_005831.2	23762	encode_CELF1_1	6	23768	GCF_000853865.1	Coronaviridae	IV	Human Coronavirus NL63	+	CELF1
NC_005831.2	NC_005831.2	23912	encode_CELF1_1	6	23918	GCF_000853865.1	Coronaviridae	IV	Human Coronavirus NL63	+	CELF1
NC_005831.2	NC_005831.2	23933	encode_CELF1_1	6	23939	GCF_000853865.1	Coronaviridae	IV	Human Coronavirus NL63	+	CELF1
NC_005831.2	NC_005831.2	24025	encode_CELF1_1	6	24031	GCF_000853865.1	Coronaviridae	IV	Human Coronavirus NL63	+	CELF1
NC_005831.2	NC_005831.2	24056	encode_CELF1_1	6	24062	GCF_000853865.1	Coronaviridae	IV	Human Coronavirus NL63	+	CELF1
NC_005831.2	NC_005831.2	24065	encode_CELF1_1	6	24071	GCF_000853865.1	Coronaviridae	IV	Human Coronavirus NL63	+	CELF1
NC_005831.2	NC_005831.2	24161	encode_CELF1_1	6	24167	GCF_000853865.1	Coronaviridae	IV	Human Coronavirus NL63	+	CELF1
NC_005831.2	NC_005831.2	24308	encode_CELF1_1	6	24314	GCF_000853865.1	Coronaviridae	IV	Human Coronavirus NL63	+	CELF1
NC_005831.2	NC_005831.2	24389	encode_CELF1_1	6	24395	GCF_000853865.1	Coronaviridae	IV	Human Coronavirus NL63	+	CELF1
NC_005831.2	NC_005831.2	24412	encode_CELF1_1	6	24418	GCF_000853865.1	Coronaviridae	IV	Human Coronavirus NL63	+	CELF1
NC_005831.2	NC_005831.2	24417	encode_CELF1_1	6	24423	GCF_000853865.1	Coronaviridae	IV	Human Coronavirus NL63	+	CELF1
NC_005831.2	NC_005831.2	24684	encode_CELF1_1	6	24690	GCF_000853865.1	Coronaviridae	IV	Human Coronavirus NL63	+	CELF1
NC_005831.2	NC_005831.2	24696	encode_CELF1_1	6	24702	GCF_000853865.1	Coronaviridae	IV	Human Coronavirus NL63	+	CELF1
NC_005831.2	NC_005831.2	24700	encode_CELF1_1	6	24706	GCF_000853865.1	Coronaviridae	IV	Human Coronavirus NL63	+	CELF1
NC_005831.2	NC_005831.2	24757	encode_CELF1_1	6	24763	GCF_000853865.1	Coronaviridae	IV	Human Coronavirus NL63	+	CELF1
NC_005831.2	NC_005831.2	24781	encode_CELF1_1	6	24787	GCF_000853865.1	Coronaviridae	IV	Human Coronavirus NL63	+	CELF1
NC_005831.2	NC_005831.2	24787	encode_CELF1_1	6	24793	GCF_000853865.1	Coronaviridae	IV	Human Coronavirus NL63	+	CELF1
NC_005831.2	NC_005831.2	24813	encode_CELF1_1	6	24819	GCF_000853865.1	Coronaviridae	IV	Human Coronavirus NL63	+	CELF1
NC_005831.2	NC_005831.2	24904	encode_CELF1_1	6	24910	GCF_000853865.1	Coronaviridae	IV	Human Coronavirus NL63	+	CELF1
NC_005831.2	NC_005831.2	24909	encode_CELF1_1	6	24915	GCF_000853865.1	Coronaviridae	IV	Human Coronavirus NL63	+	CELF1
NC_005831.2	NC_005831.2	24916	encode_CELF1_1	6	24922	GCF_000853865.1	Coronaviridae	IV	Human Coronavirus NL63	+	CELF1
NC_005831.2	NC_005831.2	25012	encode_CELF1_1	6	25018	GCF_000853865.1	Coronaviridae	IV	Human Coronavirus NL63	+	CELF1
NC_005831.2	NC_005831.2	25042	encode_CELF1_1	6	25048	GCF_000853865.1	Coronaviridae	IV	Human Coronavirus NL63	+	CELF1
NC_005831.2	NC_005831.2	25063	encode_CELF1_1	6	25069	GCF_000853865.1	Coronaviridae	IV	Human Coronavirus NL63	+	CELF1
NC_005831.2	NC_005831.2	25276	encode_CELF1_1	6	25282	GCF_000853865.1	Coronaviridae	IV	Human Coronavirus NL63	+	CELF1
NC_005831.2	NC_005831.2	25311	encode_CELF1_1	6	25317	GCF_000853865.1	Coronaviridae	IV	Human Coronavirus NL63	+	CELF1
NC_005831.2	NC_005831.2	25474	encode_CELF1_1	6	25480	GCF_000853865.1	Coronaviridae	IV	Human Coronavirus NL63	+	CELF1
NC_005831.2	NC_005831.2	25533	encode_CELF1_1	6	25539	GCF_000853865.1	Coronaviridae	IV	Human Coronavirus NL63	+	CELF1
NC_005831.2	NC_005831.2	25623	encode_CELF1_1	6	25629	GCF_000853865.1	Coronaviridae	IV	Human Coronavirus NL63	+	CELF1
NC_005831.2	NC_005831.2	25642	encode_CELF1_1	6	25648	GCF_000853865.1	Coronaviridae	IV	Human Coronavirus NL63	+	CELF1
NC_005831.2	NC_005831.2	25689	encode_CELF1_1	6	25695	GCF_000853865.1	Coronaviridae	IV	Human Coronavirus NL63	+	CELF1
NC_005831.2	NC_005831.2	25706	encode_CELF1_1	6	25712	GCF_000853865.1	Coronaviridae	IV	Human Coronavirus NL63	+	CELF1
NC_005831.2	NC_005831.2	25719	encode_CELF1_1	6	25725	GCF_000853865.1	Coronaviridae	IV	Human Coronavirus NL63	+	CELF1
NC_005831.2	NC_005831.2	25726	encode_CELF1_1	6	25732	GCF_000853865.1	Coronaviridae	IV	Human Coronavirus NL63	+	CELF1
NC_005831.2	NC_005831.2	25942	encode_CELF1_1	6	25948	GCF_000853865.1	Coronaviridae	IV	Human Coronavirus NL63	+	CELF1
NC_005831.2	NC_005831.2	26085	encode_CELF1_1	6	26091	GCF_000853865.1	Coronaviridae	IV	Human Coronavirus NL63	+	CELF1
NC_005831.2	NC_005831.2	26300	encode_CELF1_1	6	26306	GCF_000853865.1	Coronaviridae	IV	Human Coronavirus NL63	+	CELF1
NC_005831.2	NC_005831.2	26864	encode_CELF1_1	6	26870	GCF_000853865.1	Coronaviridae	IV	Human Coronavirus NL63	+	CELF1
NC_005831.2	NC_005831.2	27032	encode_CELF1_1	6	27038	GCF_000853865.1	Coronaviridae	IV	Human Coronavirus NL63	+	CELF1
NC_005831.2	NC_005831.2	27287	encode_CELF1_1	6	27293	GCF_000853865.1	Coronaviridae	IV	Human Coronavirus NL63	+	CELF1
NC_005831.2	NC_005831.2	27435	encode_CELF1_1	6	27441	GCF_000853865.1	Coronaviridae	IV	Human Coronavirus NL63	+	CELF1
NC_005831.2	NC_005831.2	27503	encode_CELF1_1	6	27509	GCF_000853865.1	Coronaviridae	IV	Human Coronavirus NL63	+	CELF1
NC_005831.2	NC_005831.2	27508	encode_CELF1_1	6	27514	GCF_000853865.1	Coronaviridae	IV	Human Coronavirus NL63	+	CELF1
NC_005831.2	NC_005831.2	56	encode_CELF1_1	6	62	GCF_000853865.1	Coronaviridae	IV	Human Coronavirus NL63	-	CELF1
NC_005831.2	NC_005831.2	374	encode_CELF1_1	6	380	GCF_000853865.1	Coronaviridae	IV	Human Coronavirus NL63	-	CELF1
NC_005831.2	NC_005831.2	1421	encode_CELF1_1	6	1427	GCF_000853865.1	Coronaviridae	IV	Human Coronavirus NL63	-	CELF1
NC_005831.2	NC_005831.2	1730	encode_CELF1_1	6	1736	GCF_000853865.1	Coronaviridae	IV	Human Coronavirus NL63	-	CELF1
NC_005831.2	NC_005831.2	3243	encode_CELF1_1	6	3249	GCF_000853865.1	Coronaviridae	IV	Human Coronavirus NL63	-	CELF1
NC_005831.2	NC_005831.2	3348	encode_CELF1_1	6	3354	GCF_000853865.1	Coronaviridae	IV	Human Coronavirus NL63	-	CELF1
NC_005831.2	NC_005831.2	3420	encode_CELF1_1	6	3426	GCF_000853865.1	Coronaviridae	IV	Human Coronavirus NL63	-	CELF1
NC_005831.2	NC_005831.2	3457	encode_CELF1_1	6	3463	GCF_000853865.1	Coronaviridae	IV	Human Coronavirus NL63	-	CELF1
NC_005831.2	NC_005831.2	3476	encode_CELF1_1	6	3482	GCF_000853865.1	Coronaviridae	IV	Human Coronavirus NL63	-	CELF1
NC_005831.2	NC_005831.2	3979	encode_CELF1_1	6	3985	GCF_000853865.1	Coronaviridae	IV	Human Coronavirus NL63	-	CELF1
NC_005831.2	NC_005831.2	4066	encode_CELF1_1	6	4072	GCF_000853865.1	Coronaviridae	IV	Human Coronavirus NL63	-	CELF1
NC_005831.2	NC_005831.2	4496	encode_CELF1_1	6	4502	GCF_000853865.1	Coronaviridae	IV	Human Coronavirus NL63	-	CELF1
NC_005831.2	NC_005831.2	5014	encode_CELF1_1	6	5020	GCF_000853865.1	Coronaviridae	IV	Human Coronavirus NL63	-	CELF1
NC_005831.2	NC_005831.2	5066	encode_CELF1_1	6	5072	GCF_000853865.1	Coronaviridae	IV	Human Coronavirus NL63	-	CELF1
NC_005831.2	NC_005831.2	5121	encode_CELF1_1	6	5127	GCF_000853865.1	Coronaviridae	IV	Human Coronavirus NL63	-	CELF1
NC_005831.2	NC_005831.2	5627	encode_CELF1_1	6	5633	GCF_000853865.1	Coronaviridae	IV	Human Coronavirus NL63	-	CELF1
NC_005831.2	NC_005831.2	5635	encode_CELF1_1	6	5641	GCF_000853865.1	Coronaviridae	IV	Human Coronavirus NL63	-	CELF1
NC_005831.2	NC_005831.2	5786	encode_CELF1_1	6	5792	GCF_000853865.1	Coronaviridae	IV	Human Coronavirus NL63	-	CELF1
NC_005831.2	NC_005831.2	6214	encode_CELF1_1	6	6220	GCF_000853865.1	Coronaviridae	IV	Human Coronavirus NL63	-	CELF1
NC_005831.2	NC_005831.2	6431	encode_CELF1_1	6	6437	GCF_000853865.1	Coronaviridae	IV	Human Coronavirus NL63	-	CELF1
NC_005831.2	NC_005831.2	6490	encode_CELF1_1	6	6496	GCF_000853865.1	Coronaviridae	IV	Human Coronavirus NL63	-	CELF1
NC_005831.2	NC_005831.2	7215	encode_CELF1_1	6	7221	GCF_000853865.1	Coronaviridae	IV	Human Coronavirus NL63	-	CELF1
NC_005831.2	NC_005831.2	7756	encode_CELF1_1	6	7762	GCF_000853865.1	Coronaviridae	IV	Human Coronavirus NL63	-	CELF1
NC_005831.2	NC_005831.2	8200	encode_CELF1_1	6	8206	GCF_000853865.1	Coronaviridae	IV	Human Coronavirus NL63	-	CELF1
NC_005831.2	NC_005831.2	8488	encode_CELF1_1	6	8494	GCF_000853865.1	Coronaviridae	IV	Human Coronavirus NL63	-	CELF1
NC_005831.2	NC_005831.2	8771	encode_CELF1_1	6	8777	GCF_000853865.1	Coronaviridae	IV	Human Coronavirus NL63	-	CELF1
NC_005831.2	NC_005831.2	8867	encode_CELF1_1	6	8873	GCF_000853865.1	Coronaviridae	IV	Human Coronavirus NL63	-	CELF1
NC_005831.2	NC_005831.2	8923	encode_CELF1_1	6	8929	GCF_000853865.1	Coronaviridae	IV	Human Coronavirus NL63	-	CELF1
NC_005831.2	NC_005831.2	9063	encode_CELF1_1	6	9069	GCF_000853865.1	Coronaviridae	IV	Human Coronavirus NL63	-	CELF1
NC_005831.2	NC_005831.2	9076	encode_CELF1_1	6	9082	GCF_000853865.1	Coronaviridae	IV	Human Coronavirus NL63	-	CELF1
NC_005831.2	NC_005831.2	9319	encode_CELF1_1	6	9325	GCF_000853865.1	Coronaviridae	IV	Human Coronavirus NL63	-	CELF1
NC_005831.2	NC_005831.2	9379	encode_CELF1_1	6	9385	GCF_000853865.1	Coronaviridae	IV	Human Coronavirus NL63	-	CELF1
NC_005831.2	NC_005831.2	9781	encode_CELF1_1	6	9787	GCF_000853865.1	Coronaviridae	IV	Human Coronavirus NL63	-	CELF1
NC_005831.2	NC_005831.2	10264	encode_CELF1_1	6	10270	GCF_000853865.1	Coronaviridae	IV	Human Coronavirus NL63	-	CELF1
NC_005831.2	NC_005831.2	11169	encode_CELF1_1	6	11175	GCF_000853865.1	Coronaviridae	IV	Human Coronavirus NL63	-	CELF1
NC_005831.2	NC_005831.2	11287	encode_CELF1_1	6	11293	GCF_000853865.1	Coronaviridae	IV	Human Coronavirus NL63	-	CELF1
NC_005831.2	NC_005831.2	11529	encode_CELF1_1	6	11535	GCF_000853865.1	Coronaviridae	IV	Human Coronavirus NL63	-	CELF1
NC_005831.2	NC_005831.2	12475	encode_CELF1_1	6	12481	GCF_000853865.1	Coronaviridae	IV	Human Coronavirus NL63	-	CELF1
NC_005831.2	NC_005831.2	12685	encode_CELF1_1	6	12691	GCF_000853865.1	Coronaviridae	IV	Human Coronavirus NL63	-	CELF1
NC_005831.2	NC_005831.2	12897	encode_CELF1_1	6	12903	GCF_000853865.1	Coronaviridae	IV	Human Coronavirus NL63	-	CELF1
NC_005831.2	NC_005831.2	13042	encode_CELF1_1	6	13048	GCF_000853865.1	Coronaviridae	IV	Human Coronavirus NL63	-	CELF1
NC_005831.2	NC_005831.2	13066	encode_CELF1_1	6	13072	GCF_000853865.1	Coronaviridae	IV	Human Coronavirus NL63	-	CELF1
NC_005831.2	NC_005831.2	13532	encode_CELF1_1	6	13538	GCF_000853865.1	Coronaviridae	IV	Human Coronavirus NL63	-	CELF1
NC_005831.2	NC_005831.2	13559	encode_CELF1_1	6	13565	GCF_000853865.1	Coronaviridae	IV	Human Coronavirus NL63	-	CELF1
NC_005831.2	NC_005831.2	13664	encode_CELF1_1	6	13670	GCF_000853865.1	Coronaviridae	IV	Human Coronavirus NL63	-	CELF1
NC_005831.2	NC_005831.2	13736	encode_CELF1_1	6	13742	GCF_000853865.1	Coronaviridae	IV	Human Coronavirus NL63	-	CELF1
NC_005831.2	NC_005831.2	13836	encode_CELF1_1	6	13842	GCF_000853865.1	Coronaviridae	IV	Human Coronavirus NL63	-	CELF1
NC_005831.2	NC_005831.2	13934	encode_CELF1_1	6	13940	GCF_000853865.1	Coronaviridae	IV	Human Coronavirus NL63	-	CELF1
NC_005831.2	NC_005831.2	14071	encode_CELF1_1	6	14077	GCF_000853865.1	Coronaviridae	IV	Human Coronavirus NL63	-	CELF1
NC_005831.2	NC_005831.2	14319	encode_CELF1_1	6	14325	GCF_000853865.1	Coronaviridae	IV	Human Coronavirus NL63	-	CELF1
NC_005831.2	NC_005831.2	14537	encode_CELF1_1	6	14543	GCF_000853865.1	Coronaviridae	IV	Human Coronavirus NL63	-	CELF1
NC_005831.2	NC_005831.2	14640	encode_CELF1_1	6	14646	GCF_000853865.1	Coronaviridae	IV	Human Coronavirus NL63	-	CELF1
NC_005831.2	NC_005831.2	14745	encode_CELF1_1	6	14751	GCF_000853865.1	Coronaviridae	IV	Human Coronavirus NL63	-	CELF1
NC_005831.2	NC_005831.2	14805	encode_CELF1_1	6	14811	GCF_000853865.1	Coronaviridae	IV	Human Coronavirus NL63	-	CELF1
NC_005831.2	NC_005831.2	15530	encode_CELF1_1	6	15536	GCF_000853865.1	Coronaviridae	IV	Human Coronavirus NL63	-	CELF1
NC_005831.2	NC_005831.2	15684	encode_CELF1_1	6	15690	GCF_000853865.1	Coronaviridae	IV	Human Coronavirus NL63	-	CELF1
NC_005831.2	NC_005831.2	16514	encode_CELF1_1	6	16520	GCF_000853865.1	Coronaviridae	IV	Human Coronavirus NL63	-	CELF1
NC_005831.2	NC_005831.2	16638	encode_CELF1_1	6	16644	GCF_000853865.1	Coronaviridae	IV	Human Coronavirus NL63	-	CELF1
NC_005831.2	NC_005831.2	17134	encode_CELF1_1	6	17140	GCF_000853865.1	Coronaviridae	IV	Human Coronavirus NL63	-	CELF1
NC_005831.2	NC_005831.2	17283	encode_CELF1_1	6	17289	GCF_000853865.1	Coronaviridae	IV	Human Coronavirus NL63	-	CELF1
NC_005831.2	NC_005831.2	17363	encode_CELF1_1	6	17369	GCF_000853865.1	Coronaviridae	IV	Human Coronavirus NL63	-	CELF1
NC_005831.2	NC_005831.2	17616	encode_CELF1_1	6	17622	GCF_000853865.1	Coronaviridae	IV	Human Coronavirus NL63	-	CELF1
NC_005831.2	NC_005831.2	18161	encode_CELF1_1	6	18167	GCF_000853865.1	Coronaviridae	IV	Human Coronavirus NL63	-	CELF1
NC_005831.2	NC_005831.2	18951	encode_CELF1_1	6	18957	GCF_000853865.1	Coronaviridae	IV	Human Coronavirus NL63	-	CELF1
NC_005831.2	NC_005831.2	19082	encode_CELF1_1	6	19088	GCF_000853865.1	Coronaviridae	IV	Human Coronavirus NL63	-	CELF1
NC_005831.2	NC_005831.2	19232	encode_CELF1_1	6	19238	GCF_000853865.1	Coronaviridae	IV	Human Coronavirus NL63	-	CELF1
NC_005831.2	NC_005831.2	19518	encode_CELF1_1	6	19524	GCF_000853865.1	Coronaviridae	IV	Human Coronavirus NL63	-	CELF1
NC_005831.2	NC_005831.2	19576	encode_CELF1_1	6	19582	GCF_000853865.1	Coronaviridae	IV	Human Coronavirus NL63	-	CELF1
NC_005831.2	NC_005831.2	20198	encode_CELF1_1	6	20204	GCF_000853865.1	Coronaviridae	IV	Human Coronavirus NL63	-	CELF1
NC_005831.2	NC_005831.2	20448	encode_CELF1_1	6	20454	GCF_000853865.1	Coronaviridae	IV	Human Coronavirus NL63	-	CELF1
NC_005831.2	NC_005831.2	20741	encode_CELF1_1	6	20747	GCF_000853865.1	Coronaviridae	IV	Human Coronavirus NL63	-	CELF1
NC_005831.2	NC_005831.2	20888	encode_CELF1_1	6	20894	GCF_000853865.1	Coronaviridae	IV	Human Coronavirus NL63	-	CELF1
NC_005831.2	NC_005831.2	21405	encode_CELF1_1	6	21411	GCF_000853865.1	Coronaviridae	IV	Human Coronavirus NL63	-	CELF1
NC_005831.2	NC_005831.2	21540	encode_CELF1_1	6	21546	GCF_000853865.1	Coronaviridae	IV	Human Coronavirus NL63	-	CELF1
NC_005831.2	NC_005831.2	21784	encode_CELF1_1	6	21790	GCF_000853865.1	Coronaviridae	IV	Human Coronavirus NL63	-	CELF1
NC_005831.2	NC_005831.2	21896	encode_CELF1_1	6	21902	GCF_000853865.1	Coronaviridae	IV	Human Coronavirus NL63	-	CELF1
NC_005831.2	NC_005831.2	22152	encode_CELF1_1	6	22158	GCF_000853865.1	Coronaviridae	IV	Human Coronavirus NL63	-	CELF1
NC_005831.2	NC_005831.2	22842	encode_CELF1_1	6	22848	GCF_000853865.1	Coronaviridae	IV	Human Coronavirus NL63	-	CELF1
NC_005831.2	NC_005831.2	23601	encode_CELF1_1	6	23607	GCF_000853865.1	Coronaviridae	IV	Human Coronavirus NL63	-	CELF1
NC_005831.2	NC_005831.2	23620	encode_CELF1_1	6	23626	GCF_000853865.1	Coronaviridae	IV	Human Coronavirus NL63	-	CELF1
NC_005831.2	NC_005831.2	24374	encode_CELF1_1	6	24380	GCF_000853865.1	Coronaviridae	IV	Human Coronavirus NL63	-	CELF1
NC_005831.2	NC_005831.2	24722	encode_CELF1_1	6	24728	GCF_000853865.1	Coronaviridae	IV	Human Coronavirus NL63	-	CELF1
NC_005831.2	NC_005831.2	26086	encode_CELF1_1	6	26092	GCF_000853865.1	Coronaviridae	IV	Human Coronavirus NL63	-	CELF1
NC_005831.2	NC_005831.2	26094	encode_CELF1_1	6	26100	GCF_000853865.1	Coronaviridae	IV	Human Coronavirus NL63	-	CELF1
NC_005831.2	NC_005831.2	26340	encode_CELF1_1	6	26346	GCF_000853865.1	Coronaviridae	IV	Human Coronavirus NL63	-	CELF1
NC_005831.2	NC_005831.2	26351	encode_CELF1_1	6	26357	GCF_000853865.1	Coronaviridae	IV	Human Coronavirus NL63	-	CELF1
NC_004162.2	NC_004162.2	710	encode_CELF1_1	6	716	GCF_000854045.1	Togaviridae	IV	Chikungunya virus	+	CELF1
NC_004162.2	NC_004162.2	2640	encode_CELF1_1	6	2646	GCF_000854045.1	Togaviridae	IV	Chikungunya virus	+	CELF1
NC_004162.2	NC_004162.2	3110	encode_CELF1_1	6	3116	GCF_000854045.1	Togaviridae	IV	Chikungunya virus	+	CELF1
NC_004162.2	NC_004162.2	3943	encode_CELF1_1	6	3949	GCF_000854045.1	Togaviridae	IV	Chikungunya virus	+	CELF1
NC_004162.2	NC_004162.2	4728	encode_CELF1_1	6	4734	GCF_000854045.1	Togaviridae	IV	Chikungunya virus	+	CELF1
NC_004162.2	NC_004162.2	4931	encode_CELF1_1	6	4937	GCF_000854045.1	Togaviridae	IV	Chikungunya virus	+	CELF1
NC_004162.2	NC_004162.2	5375	encode_CELF1_1	6	5381	GCF_000854045.1	Togaviridae	IV	Chikungunya virus	+	CELF1
NC_004162.2	NC_004162.2	5418	encode_CELF1_1	6	5424	GCF_000854045.1	Togaviridae	IV	Chikungunya virus	+	CELF1
NC_004162.2	NC_004162.2	6430	encode_CELF1_1	6	6436	GCF_000854045.1	Togaviridae	IV	Chikungunya virus	+	CELF1
NC_004162.2	NC_004162.2	6632	encode_CELF1_1	6	6638	GCF_000854045.1	Togaviridae	IV	Chikungunya virus	+	CELF1
NC_004162.2	NC_004162.2	6957	encode_CELF1_1	6	6963	GCF_000854045.1	Togaviridae	IV	Chikungunya virus	+	CELF1
NC_004162.2	NC_004162.2	8366	encode_CELF1_1	6	8372	GCF_000854045.1	Togaviridae	IV	Chikungunya virus	+	CELF1
NC_004162.2	NC_004162.2	9650	encode_CELF1_1	6	9656	GCF_000854045.1	Togaviridae	IV	Chikungunya virus	+	CELF1
NC_004162.2	NC_004162.2	9857	encode_CELF1_1	6	9863	GCF_000854045.1	Togaviridae	IV	Chikungunya virus	+	CELF1
NC_004162.2	NC_004162.2	10253	encode_CELF1_1	6	10259	GCF_000854045.1	Togaviridae	IV	Chikungunya virus	+	CELF1
NC_004162.2	NC_004162.2	11336	encode_CELF1_1	6	11342	GCF_000854045.1	Togaviridae	IV	Chikungunya virus	+	CELF1
NC_004162.2	NC_004162.2	11338	encode_CELF1_1	6	11344	GCF_000854045.1	Togaviridae	IV	Chikungunya virus	+	CELF1
NC_004162.2	NC_004162.2	11505	encode_CELF1_1	6	11511	GCF_000854045.1	Togaviridae	IV	Chikungunya virus	+	CELF1
NC_004162.2	NC_004162.2	11809	encode_CELF1_1	6	11815	GCF_000854045.1	Togaviridae	IV	Chikungunya virus	+	CELF1
NC_004162.2	NC_004162.2	174	encode_CELF1_1	6	180	GCF_000854045.1	Togaviridae	IV	Chikungunya virus	-	CELF1
NC_004162.2	NC_004162.2	179	encode_CELF1_1	6	185	GCF_000854045.1	Togaviridae	IV	Chikungunya virus	-	CELF1
NC_004162.2	NC_004162.2	266	encode_CELF1_1	6	272	GCF_000854045.1	Togaviridae	IV	Chikungunya virus	-	CELF1
NC_004162.2	NC_004162.2	324	encode_CELF1_1	6	330	GCF_000854045.1	Togaviridae	IV	Chikungunya virus	-	CELF1
NC_004162.2	NC_004162.2	409	encode_CELF1_1	6	415	GCF_000854045.1	Togaviridae	IV	Chikungunya virus	-	CELF1
NC_004162.2	NC_004162.2	468	encode_CELF1_1	6	474	GCF_000854045.1	Togaviridae	IV	Chikungunya virus	-	CELF1
NC_004162.2	NC_004162.2	650	encode_CELF1_1	6	656	GCF_000854045.1	Togaviridae	IV	Chikungunya virus	-	CELF1
NC_004162.2	NC_004162.2	672	encode_CELF1_1	6	678	GCF_000854045.1	Togaviridae	IV	Chikungunya virus	-	CELF1
NC_004162.2	NC_004162.2	987	encode_CELF1_1	6	993	GCF_000854045.1	Togaviridae	IV	Chikungunya virus	-	CELF1
NC_004162.2	NC_004162.2	1042	encode_CELF1_1	6	1048	GCF_000854045.1	Togaviridae	IV	Chikungunya virus	-	CELF1
NC_004162.2	NC_004162.2	1182	encode_CELF1_1	6	1188	GCF_000854045.1	Togaviridae	IV	Chikungunya virus	-	CELF1
NC_004162.2	NC_004162.2	1305	encode_CELF1_1	6	1311	GCF_000854045.1	Togaviridae	IV	Chikungunya virus	-	CELF1
NC_004162.2	NC_004162.2	1620	encode_CELF1_1	6	1626	GCF_000854045.1	Togaviridae	IV	Chikungunya virus	-	CELF1
NC_004162.2	NC_004162.2	2008	encode_CELF1_1	6	2014	GCF_000854045.1	Togaviridae	IV	Chikungunya virus	-	CELF1
NC_004162.2	NC_004162.2	3063	encode_CELF1_1	6	3069	GCF_000854045.1	Togaviridae	IV	Chikungunya virus	-	CELF1
NC_004162.2	NC_004162.2	3861	encode_CELF1_1	6	3867	GCF_000854045.1	Togaviridae	IV	Chikungunya virus	-	CELF1
NC_004162.2	NC_004162.2	4017	encode_CELF1_1	6	4023	GCF_000854045.1	Togaviridae	IV	Chikungunya virus	-	CELF1
NC_004162.2	NC_004162.2	4754	encode_CELF1_1	6	4760	GCF_000854045.1	Togaviridae	IV	Chikungunya virus	-	CELF1
NC_004162.2	NC_004162.2	4791	encode_CELF1_1	6	4797	GCF_000854045.1	Togaviridae	IV	Chikungunya virus	-	CELF1
NC_004162.2	NC_004162.2	4841	encode_CELF1_1	6	4847	GCF_000854045.1	Togaviridae	IV	Chikungunya virus	-	CELF1
NC_004162.2	NC_004162.2	5045	encode_CELF1_1	6	5051	GCF_000854045.1	Togaviridae	IV	Chikungunya virus	-	CELF1
NC_004162.2	NC_004162.2	5131	encode_CELF1_1	6	5137	GCF_000854045.1	Togaviridae	IV	Chikungunya virus	-	CELF1
NC_004162.2	NC_004162.2	5579	encode_CELF1_1	6	5585	GCF_000854045.1	Togaviridae	IV	Chikungunya virus	-	CELF1
NC_004162.2	NC_004162.2	5856	encode_CELF1_1	6	5862	GCF_000854045.1	Togaviridae	IV	Chikungunya virus	-	CELF1
NC_004162.2	NC_004162.2	6410	encode_CELF1_1	6	6416	GCF_000854045.1	Togaviridae	IV	Chikungunya virus	-	CELF1
NC_004162.2	NC_004162.2	7313	encode_CELF1_1	6	7319	GCF_000854045.1	Togaviridae	IV	Chikungunya virus	-	CELF1
NC_004162.2	NC_004162.2	8148	encode_CELF1_1	6	8154	GCF_000854045.1	Togaviridae	IV	Chikungunya virus	-	CELF1
NC_004162.2	NC_004162.2	8342	encode_CELF1_1	6	8348	GCF_000854045.1	Togaviridae	IV	Chikungunya virus	-	CELF1
NC_004162.2	NC_004162.2	8615	encode_CELF1_1	6	8621	GCF_000854045.1	Togaviridae	IV	Chikungunya virus	-	CELF1
NC_004162.2	NC_004162.2	8723	encode_CELF1_1	6	8729	GCF_000854045.1	Togaviridae	IV	Chikungunya virus	-	CELF1
NC_004162.2	NC_004162.2	9099	encode_CELF1_1	6	9105	GCF_000854045.1	Togaviridae	IV	Chikungunya virus	-	CELF1
NC_004162.2	NC_004162.2	10464	encode_CELF1_1	6	10470	GCF_000854045.1	Togaviridae	IV	Chikungunya virus	-	CELF1
NC_004162.2	NC_004162.2	11120	encode_CELF1_1	6	11126	GCF_000854045.1	Togaviridae	IV	Chikungunya virus	-	CELF1
NC_004162.2	NC_004162.2	11157	encode_CELF1_1	6	11163	GCF_000854045.1	Togaviridae	IV	Chikungunya virus	-	CELF1
NC_004162.2	NC_004162.2	11210	encode_CELF1_1	6	11216	GCF_000854045.1	Togaviridae	IV	Chikungunya virus	-	CELF1
NC_004162.2	NC_004162.2	11352	encode_CELF1_1	6	11358	GCF_000854045.1	Togaviridae	IV	Chikungunya virus	-	CELF1
NC_004162.2	NC_004162.2	11726	encode_CELF1_1	6	11732	GCF_000854045.1	Togaviridae	IV	Chikungunya virus	-	CELF1
NC_004162.2	NC_004162.2	11808	encode_CELF1_1	6	11814	GCF_000854045.1	Togaviridae	IV	Chikungunya virus	-	CELF1
NC_006269.1	NC_006269.1	314	encode_CELF1_1	6	320	GCF_000854265.1	Caliciviridae	IV	Sapovirus Hu/Dresden/pJG-Sap01/DE	+	CELF1
NC_006269.1	NC_006269.1	860	encode_CELF1_1	6	866	GCF_000854265.1	Caliciviridae	IV	Sapovirus Hu/Dresden/pJG-Sap01/DE	+	CELF1
NC_006269.1	NC_006269.1	896	encode_CELF1_1	6	902	GCF_000854265.1	Caliciviridae	IV	Sapovirus Hu/Dresden/pJG-Sap01/DE	+	CELF1
NC_006269.1	NC_006269.1	938	encode_CELF1_1	6	944	GCF_000854265.1	Caliciviridae	IV	Sapovirus Hu/Dresden/pJG-Sap01/DE	+	CELF1
NC_006269.1	NC_006269.1	1356	encode_CELF1_1	6	1362	GCF_000854265.1	Caliciviridae	IV	Sapovirus Hu/Dresden/pJG-Sap01/DE	+	CELF1
NC_006269.1	NC_006269.1	1358	encode_CELF1_1	6	1364	GCF_000854265.1	Caliciviridae	IV	Sapovirus Hu/Dresden/pJG-Sap01/DE	+	CELF1
NC_006269.1	NC_006269.1	1485	encode_CELF1_1	6	1491	GCF_000854265.1	Caliciviridae	IV	Sapovirus Hu/Dresden/pJG-Sap01/DE	+	CELF1
NC_006269.1	NC_006269.1	1682	encode_CELF1_1	6	1688	GCF_000854265.1	Caliciviridae	IV	Sapovirus Hu/Dresden/pJG-Sap01/DE	+	CELF1
NC_006269.1	NC_006269.1	1698	encode_CELF1_1	6	1704	GCF_000854265.1	Caliciviridae	IV	Sapovirus Hu/Dresden/pJG-Sap01/DE	+	CELF1
NC_006269.1	NC_006269.1	2196	encode_CELF1_1	6	2202	GCF_000854265.1	Caliciviridae	IV	Sapovirus Hu/Dresden/pJG-Sap01/DE	+	CELF1
NC_006269.1	NC_006269.1	2315	encode_CELF1_1	6	2321	GCF_000854265.1	Caliciviridae	IV	Sapovirus Hu/Dresden/pJG-Sap01/DE	+	CELF1
NC_006269.1	NC_006269.1	2619	encode_CELF1_1	6	2625	GCF_000854265.1	Caliciviridae	IV	Sapovirus Hu/Dresden/pJG-Sap01/DE	+	CELF1
NC_006269.1	NC_006269.1	2652	encode_CELF1_1	6	2658	GCF_000854265.1	Caliciviridae	IV	Sapovirus Hu/Dresden/pJG-Sap01/DE	+	CELF1
NC_006269.1	NC_006269.1	2728	encode_CELF1_1	6	2734	GCF_000854265.1	Caliciviridae	IV	Sapovirus Hu/Dresden/pJG-Sap01/DE	+	CELF1
NC_006269.1	NC_006269.1	2748	encode_CELF1_1	6	2754	GCF_000854265.1	Caliciviridae	IV	Sapovirus Hu/Dresden/pJG-Sap01/DE	+	CELF1
NC_006269.1	NC_006269.1	3806	encode_CELF1_1	6	3812	GCF_000854265.1	Caliciviridae	IV	Sapovirus Hu/Dresden/pJG-Sap01/DE	+	CELF1
NC_006269.1	NC_006269.1	4442	encode_CELF1_1	6	4448	GCF_000854265.1	Caliciviridae	IV	Sapovirus Hu/Dresden/pJG-Sap01/DE	+	CELF1
NC_006269.1	NC_006269.1	4485	encode_CELF1_1	6	4491	GCF_000854265.1	Caliciviridae	IV	Sapovirus Hu/Dresden/pJG-Sap01/DE	+	CELF1
NC_006269.1	NC_006269.1	4503	encode_CELF1_1	6	4509	GCF_000854265.1	Caliciviridae	IV	Sapovirus Hu/Dresden/pJG-Sap01/DE	+	CELF1
NC_006269.1	NC_006269.1	4575	encode_CELF1_1	6	4581	GCF_000854265.1	Caliciviridae	IV	Sapovirus Hu/Dresden/pJG-Sap01/DE	+	CELF1
NC_006269.1	NC_006269.1	4614	encode_CELF1_1	6	4620	GCF_000854265.1	Caliciviridae	IV	Sapovirus Hu/Dresden/pJG-Sap01/DE	+	CELF1
NC_006269.1	NC_006269.1	4997	encode_CELF1_1	6	5003	GCF_000854265.1	Caliciviridae	IV	Sapovirus Hu/Dresden/pJG-Sap01/DE	+	CELF1
NC_006269.1	NC_006269.1	6214	encode_CELF1_1	6	6220	GCF_000854265.1	Caliciviridae	IV	Sapovirus Hu/Dresden/pJG-Sap01/DE	+	CELF1
NC_006269.1	NC_006269.1	6527	encode_CELF1_1	6	6533	GCF_000854265.1	Caliciviridae	IV	Sapovirus Hu/Dresden/pJG-Sap01/DE	+	CELF1
NC_006269.1	NC_006269.1	6791	encode_CELF1_1	6	6797	GCF_000854265.1	Caliciviridae	IV	Sapovirus Hu/Dresden/pJG-Sap01/DE	+	CELF1
NC_006269.1	NC_006269.1	437	encode_CELF1_1	6	443	GCF_000854265.1	Caliciviridae	IV	Sapovirus Hu/Dresden/pJG-Sap01/DE	-	CELF1
NC_006269.1	NC_006269.1	506	encode_CELF1_1	6	512	GCF_000854265.1	Caliciviridae	IV	Sapovirus Hu/Dresden/pJG-Sap01/DE	-	CELF1
NC_006269.1	NC_006269.1	793	encode_CELF1_1	6	799	GCF_000854265.1	Caliciviridae	IV	Sapovirus Hu/Dresden/pJG-Sap01/DE	-	CELF1
NC_006269.1	NC_006269.1	802	encode_CELF1_1	6	808	GCF_000854265.1	Caliciviridae	IV	Sapovirus Hu/Dresden/pJG-Sap01/DE	-	CELF1
NC_006269.1	NC_006269.1	1373	encode_CELF1_1	6	1379	GCF_000854265.1	Caliciviridae	IV	Sapovirus Hu/Dresden/pJG-Sap01/DE	-	CELF1
NC_006269.1	NC_006269.1	1975	encode_CELF1_1	6	1981	GCF_000854265.1	Caliciviridae	IV	Sapovirus Hu/Dresden/pJG-Sap01/DE	-	CELF1
NC_006269.1	NC_006269.1	2632	encode_CELF1_1	6	2638	GCF_000854265.1	Caliciviridae	IV	Sapovirus Hu/Dresden/pJG-Sap01/DE	-	CELF1
NC_006269.1	NC_006269.1	3337	encode_CELF1_1	6	3343	GCF_000854265.1	Caliciviridae	IV	Sapovirus Hu/Dresden/pJG-Sap01/DE	-	CELF1
NC_006269.1	NC_006269.1	3485	encode_CELF1_1	6	3491	GCF_000854265.1	Caliciviridae	IV	Sapovirus Hu/Dresden/pJG-Sap01/DE	-	CELF1
NC_006269.1	NC_006269.1	3526	encode_CELF1_1	6	3532	GCF_000854265.1	Caliciviridae	IV	Sapovirus Hu/Dresden/pJG-Sap01/DE	-	CELF1
NC_006269.1	NC_006269.1	3677	encode_CELF1_1	6	3683	GCF_000854265.1	Caliciviridae	IV	Sapovirus Hu/Dresden/pJG-Sap01/DE	-	CELF1
NC_006269.1	NC_006269.1	3836	encode_CELF1_1	6	3842	GCF_000854265.1	Caliciviridae	IV	Sapovirus Hu/Dresden/pJG-Sap01/DE	-	CELF1
NC_006269.1	NC_006269.1	4636	encode_CELF1_1	6	4642	GCF_000854265.1	Caliciviridae	IV	Sapovirus Hu/Dresden/pJG-Sap01/DE	-	CELF1
NC_006269.1	NC_006269.1	4738	encode_CELF1_1	6	4744	GCF_000854265.1	Caliciviridae	IV	Sapovirus Hu/Dresden/pJG-Sap01/DE	-	CELF1
NC_006269.1	NC_006269.1	5267	encode_CELF1_1	6	5273	GCF_000854265.1	Caliciviridae	IV	Sapovirus Hu/Dresden/pJG-Sap01/DE	-	CELF1
NC_006269.1	NC_006269.1	6037	encode_CELF1_1	6	6043	GCF_000854265.1	Caliciviridae	IV	Sapovirus Hu/Dresden/pJG-Sap01/DE	-	CELF1
NC_006269.1	NC_006269.1	6347	encode_CELF1_1	6	6353	GCF_000854265.1	Caliciviridae	IV	Sapovirus Hu/Dresden/pJG-Sap01/DE	-	CELF1
NC_006269.1	NC_006269.1	6627	encode_CELF1_1	6	6633	GCF_000854265.1	Caliciviridae	IV	Sapovirus Hu/Dresden/pJG-Sap01/DE	-	CELF1
NC_006551.1	NC_006551.1	696	encode_CELF1_1	6	702	GCF_000854945.1	Flaviviridae	IV	Usutu virus	+	CELF1
NC_006551.1	NC_006551.1	1374	encode_CELF1_1	6	1380	GCF_000854945.1	Flaviviridae	IV	Usutu virus	+	CELF1
NC_006551.1	NC_006551.1	2052	encode_CELF1_1	6	2058	GCF_000854945.1	Flaviviridae	IV	Usutu virus	+	CELF1
NC_006551.1	NC_006551.1	2635	encode_CELF1_1	6	2641	GCF_000854945.1	Flaviviridae	IV	Usutu virus	+	CELF1
NC_006551.1	NC_006551.1	3699	encode_CELF1_1	6	3705	GCF_000854945.1	Flaviviridae	IV	Usutu virus	+	CELF1
NC_006551.1	NC_006551.1	4310	encode_CELF1_1	6	4316	GCF_000854945.1	Flaviviridae	IV	Usutu virus	+	CELF1
NC_006551.1	NC_006551.1	5085	encode_CELF1_1	6	5091	GCF_000854945.1	Flaviviridae	IV	Usutu virus	+	CELF1
NC_006551.1	NC_006551.1	5384	encode_CELF1_1	6	5390	GCF_000854945.1	Flaviviridae	IV	Usutu virus	+	CELF1
NC_006551.1	NC_006551.1	5386	encode_CELF1_1	6	5392	GCF_000854945.1	Flaviviridae	IV	Usutu virus	+	CELF1
NC_006551.1	NC_006551.1	6863	encode_CELF1_1	6	6869	GCF_000854945.1	Flaviviridae	IV	Usutu virus	+	CELF1
NC_006551.1	NC_006551.1	6876	encode_CELF1_1	6	6882	GCF_000854945.1	Flaviviridae	IV	Usutu virus	+	CELF1
NC_006551.1	NC_006551.1	6920	encode_CELF1_1	6	6926	GCF_000854945.1	Flaviviridae	IV	Usutu virus	+	CELF1
NC_006551.1	NC_006551.1	7151	encode_CELF1_1	6	7157	GCF_000854945.1	Flaviviridae	IV	Usutu virus	+	CELF1
NC_006551.1	NC_006551.1	7488	encode_CELF1_1	6	7494	GCF_000854945.1	Flaviviridae	IV	Usutu virus	+	CELF1
NC_006551.1	NC_006551.1	7594	encode_CELF1_1	6	7600	GCF_000854945.1	Flaviviridae	IV	Usutu virus	+	CELF1
NC_006551.1	NC_006551.1	7890	encode_CELF1_1	6	7896	GCF_000854945.1	Flaviviridae	IV	Usutu virus	+	CELF1
NC_006551.1	NC_006551.1	9690	encode_CELF1_1	6	9696	GCF_000854945.1	Flaviviridae	IV	Usutu virus	+	CELF1
NC_006551.1	NC_006551.1	9936	encode_CELF1_1	6	9942	GCF_000854945.1	Flaviviridae	IV	Usutu virus	+	CELF1
NC_006551.1	NC_006551.1	439	encode_CELF1_1	6	445	GCF_000854945.1	Flaviviridae	IV	Usutu virus	-	CELF1
NC_006551.1	NC_006551.1	833	encode_CELF1_1	6	839	GCF_000854945.1	Flaviviridae	IV	Usutu virus	-	CELF1
NC_006551.1	NC_006551.1	923	encode_CELF1_1	6	929	GCF_000854945.1	Flaviviridae	IV	Usutu virus	-	CELF1
NC_006551.1	NC_006551.1	1529	encode_CELF1_1	6	1535	GCF_000854945.1	Flaviviridae	IV	Usutu virus	-	CELF1
NC_006551.1	NC_006551.1	1541	encode_CELF1_1	6	1547	GCF_000854945.1	Flaviviridae	IV	Usutu virus	-	CELF1
NC_006551.1	NC_006551.1	1651	encode_CELF1_1	6	1657	GCF_000854945.1	Flaviviridae	IV	Usutu virus	-	CELF1
NC_006551.1	NC_006551.1	1772	encode_CELF1_1	6	1778	GCF_000854945.1	Flaviviridae	IV	Usutu virus	-	CELF1
NC_006551.1	NC_006551.1	2563	encode_CELF1_1	6	2569	GCF_000854945.1	Flaviviridae	IV	Usutu virus	-	CELF1
NC_006551.1	NC_006551.1	2696	encode_CELF1_1	6	2702	GCF_000854945.1	Flaviviridae	IV	Usutu virus	-	CELF1
NC_006551.1	NC_006551.1	3236	encode_CELF1_1	6	3242	GCF_000854945.1	Flaviviridae	IV	Usutu virus	-	CELF1
NC_006551.1	NC_006551.1	3398	encode_CELF1_1	6	3404	GCF_000854945.1	Flaviviridae	IV	Usutu virus	-	CELF1
NC_006551.1	NC_006551.1	4128	encode_CELF1_1	6	4134	GCF_000854945.1	Flaviviridae	IV	Usutu virus	-	CELF1
NC_006551.1	NC_006551.1	4913	encode_CELF1_1	6	4919	GCF_000854945.1	Flaviviridae	IV	Usutu virus	-	CELF1
NC_006551.1	NC_006551.1	5453	encode_CELF1_1	6	5459	GCF_000854945.1	Flaviviridae	IV	Usutu virus	-	CELF1
NC_006551.1	NC_006551.1	6674	encode_CELF1_1	6	6680	GCF_000854945.1	Flaviviridae	IV	Usutu virus	-	CELF1
NC_006551.1	NC_006551.1	6860	encode_CELF1_1	6	6866	GCF_000854945.1	Flaviviridae	IV	Usutu virus	-	CELF1
NC_006551.1	NC_006551.1	7614	encode_CELF1_1	6	7620	GCF_000854945.1	Flaviviridae	IV	Usutu virus	-	CELF1
NC_006551.1	NC_006551.1	7905	encode_CELF1_1	6	7911	GCF_000854945.1	Flaviviridae	IV	Usutu virus	-	CELF1
NC_006551.1	NC_006551.1	8015	encode_CELF1_1	6	8021	GCF_000854945.1	Flaviviridae	IV	Usutu virus	-	CELF1
NC_006551.1	NC_006551.1	8068	encode_CELF1_1	6	8074	GCF_000854945.1	Flaviviridae	IV	Usutu virus	-	CELF1
NC_006551.1	NC_006551.1	8822	encode_CELF1_1	6	8828	GCF_000854945.1	Flaviviridae	IV	Usutu virus	-	CELF1
NC_006551.1	NC_006551.1	10138	encode_CELF1_1	6	10144	GCF_000854945.1	Flaviviridae	IV	Usutu virus	-	CELF1
NC_006551.1	NC_006551.1	10379	encode_CELF1_1	6	10385	GCF_000854945.1	Flaviviridae	IV	Usutu virus	-	CELF1
NC_006551.1	NC_006551.1	11002	encode_CELF1_1	6	11008	GCF_000854945.1	Flaviviridae	IV	Usutu virus	-	CELF1
NC_005062.1	NC_005062.1	1059	encode_CELF1_1	6	1065	GCF_000855505.1	Flaviviridae	IV	Omsk hemorrhagic fever virus	+	CELF1
NC_005062.1	NC_005062.1	1317	encode_CELF1_1	6	1323	GCF_000855505.1	Flaviviridae	IV	Omsk hemorrhagic fever virus	+	CELF1
NC_005062.1	NC_005062.1	1419	encode_CELF1_1	6	1425	GCF_000855505.1	Flaviviridae	IV	Omsk hemorrhagic fever virus	+	CELF1
NC_005062.1	NC_005062.1	2121	encode_CELF1_1	6	2127	GCF_000855505.1	Flaviviridae	IV	Omsk hemorrhagic fever virus	+	CELF1
NC_005062.1	NC_005062.1	3690	encode_CELF1_1	6	3696	GCF_000855505.1	Flaviviridae	IV	Omsk hemorrhagic fever virus	+	CELF1
NC_005062.1	NC_005062.1	4577	encode_CELF1_1	6	4583	GCF_000855505.1	Flaviviridae	IV	Omsk hemorrhagic fever virus	+	CELF1
NC_005062.1	NC_005062.1	5085	encode_CELF1_1	6	5091	GCF_000855505.1	Flaviviridae	IV	Omsk hemorrhagic fever virus	+	CELF1
NC_005062.1	NC_005062.1	5395	encode_CELF1_1	6	5401	GCF_000855505.1	Flaviviridae	IV	Omsk hemorrhagic fever virus	+	CELF1
NC_005062.1	NC_005062.1	6263	encode_CELF1_1	6	6269	GCF_000855505.1	Flaviviridae	IV	Omsk hemorrhagic fever virus	+	CELF1
NC_005062.1	NC_005062.1	6788	encode_CELF1_1	6	6794	GCF_000855505.1	Flaviviridae	IV	Omsk hemorrhagic fever virus	+	CELF1
NC_005062.1	NC_005062.1	7447	encode_CELF1_1	6	7453	GCF_000855505.1	Flaviviridae	IV	Omsk hemorrhagic fever virus	+	CELF1
NC_005062.1	NC_005062.1	8057	encode_CELF1_1	6	8063	GCF_000855505.1	Flaviviridae	IV	Omsk hemorrhagic fever virus	+	CELF1
NC_005062.1	NC_005062.1	8202	encode_CELF1_1	6	8208	GCF_000855505.1	Flaviviridae	IV	Omsk hemorrhagic fever virus	+	CELF1
NC_005062.1	NC_005062.1	8457	encode_CELF1_1	6	8463	GCF_000855505.1	Flaviviridae	IV	Omsk hemorrhagic fever virus	+	CELF1
NC_005062.1	NC_005062.1	8843	encode_CELF1_1	6	8849	GCF_000855505.1	Flaviviridae	IV	Omsk hemorrhagic fever virus	+	CELF1
NC_005062.1	NC_005062.1	9926	encode_CELF1_1	6	9932	GCF_000855505.1	Flaviviridae	IV	Omsk hemorrhagic fever virus	+	CELF1
NC_005062.1	NC_005062.1	46	encode_CELF1_1	6	52	GCF_000855505.1	Flaviviridae	IV	Omsk hemorrhagic fever virus	-	CELF1
NC_005062.1	NC_005062.1	638	encode_CELF1_1	6	644	GCF_000855505.1	Flaviviridae	IV	Omsk hemorrhagic fever virus	-	CELF1
NC_005062.1	NC_005062.1	1271	encode_CELF1_1	6	1277	GCF_000855505.1	Flaviviridae	IV	Omsk hemorrhagic fever virus	-	CELF1
NC_005062.1	NC_005062.1	1296	encode_CELF1_1	6	1302	GCF_000855505.1	Flaviviridae	IV	Omsk hemorrhagic fever virus	-	CELF1
NC_005062.1	NC_005062.1	1435	encode_CELF1_1	6	1441	GCF_000855505.1	Flaviviridae	IV	Omsk hemorrhagic fever virus	-	CELF1
NC_005062.1	NC_005062.1	1514	encode_CELF1_1	6	1520	GCF_000855505.1	Flaviviridae	IV	Omsk hemorrhagic fever virus	-	CELF1
NC_005062.1	NC_005062.1	1865	encode_CELF1_1	6	1871	GCF_000855505.1	Flaviviridae	IV	Omsk hemorrhagic fever virus	-	CELF1
NC_005062.1	NC_005062.1	2045	encode_CELF1_1	6	2051	GCF_000855505.1	Flaviviridae	IV	Omsk hemorrhagic fever virus	-	CELF1
NC_005062.1	NC_005062.1	3779	encode_CELF1_1	6	3785	GCF_000855505.1	Flaviviridae	IV	Omsk hemorrhagic fever virus	-	CELF1
NC_005062.1	NC_005062.1	3783	encode_CELF1_1	6	3789	GCF_000855505.1	Flaviviridae	IV	Omsk hemorrhagic fever virus	-	CELF1
NC_005062.1	NC_005062.1	4358	encode_CELF1_1	6	4364	GCF_000855505.1	Flaviviridae	IV	Omsk hemorrhagic fever virus	-	CELF1
NC_005062.1	NC_005062.1	4883	encode_CELF1_1	6	4889	GCF_000855505.1	Flaviviridae	IV	Omsk hemorrhagic fever virus	-	CELF1
NC_005062.1	NC_005062.1	5038	encode_CELF1_1	6	5044	GCF_000855505.1	Flaviviridae	IV	Omsk hemorrhagic fever virus	-	CELF1
NC_005062.1	NC_005062.1	5155	encode_CELF1_1	6	5161	GCF_000855505.1	Flaviviridae	IV	Omsk hemorrhagic fever virus	-	CELF1
NC_005062.1	NC_005062.1	5246	encode_CELF1_1	6	5252	GCF_000855505.1	Flaviviridae	IV	Omsk hemorrhagic fever virus	-	CELF1
NC_005062.1	NC_005062.1	5709	encode_CELF1_1	6	5715	GCF_000855505.1	Flaviviridae	IV	Omsk hemorrhagic fever virus	-	CELF1
NC_005062.1	NC_005062.1	6514	encode_CELF1_1	6	6520	GCF_000855505.1	Flaviviridae	IV	Omsk hemorrhagic fever virus	-	CELF1
NC_005062.1	NC_005062.1	6685	encode_CELF1_1	6	6691	GCF_000855505.1	Flaviviridae	IV	Omsk hemorrhagic fever virus	-	CELF1
NC_005062.1	NC_005062.1	7692	encode_CELF1_1	6	7698	GCF_000855505.1	Flaviviridae	IV	Omsk hemorrhagic fever virus	-	CELF1
NC_005062.1	NC_005062.1	7784	encode_CELF1_1	6	7790	GCF_000855505.1	Flaviviridae	IV	Omsk hemorrhagic fever virus	-	CELF1
NC_005062.1	NC_005062.1	7830	encode_CELF1_1	6	7836	GCF_000855505.1	Flaviviridae	IV	Omsk hemorrhagic fever virus	-	CELF1
NC_005062.1	NC_005062.1	8808	encode_CELF1_1	6	8814	GCF_000855505.1	Flaviviridae	IV	Omsk hemorrhagic fever virus	-	CELF1
NC_005062.1	NC_005062.1	8840	encode_CELF1_1	6	8846	GCF_000855505.1	Flaviviridae	IV	Omsk hemorrhagic fever virus	-	CELF1
NC_005062.1	NC_005062.1	9376	encode_CELF1_1	6	9382	GCF_000855505.1	Flaviviridae	IV	Omsk hemorrhagic fever virus	-	CELF1
NC_002031.1	NC_002031.1	270	encode_CELF1_1	6	276	GCF_000857725.1	Flaviviridae	IV	Yellow fever virus	+	CELF1
NC_002031.1	NC_002031.1	1060	encode_CELF1_1	6	1066	GCF_000857725.1	Flaviviridae	IV	Yellow fever virus	+	CELF1
NC_002031.1	NC_002031.1	1148	encode_CELF1_1	6	1154	GCF_000857725.1	Flaviviridae	IV	Yellow fever virus	+	CELF1
NC_002031.1	NC_002031.1	1350	encode_CELF1_1	6	1356	GCF_000857725.1	Flaviviridae	IV	Yellow fever virus	+	CELF1
NC_002031.1	NC_002031.1	1381	encode_CELF1_1	6	1387	GCF_000857725.1	Flaviviridae	IV	Yellow fever virus	+	CELF1
NC_002031.1	NC_002031.1	1881	encode_CELF1_1	6	1887	GCF_000857725.1	Flaviviridae	IV	Yellow fever virus	+	CELF1
NC_002031.1	NC_002031.1	1888	encode_CELF1_1	6	1894	GCF_000857725.1	Flaviviridae	IV	Yellow fever virus	+	CELF1
NC_002031.1	NC_002031.1	2430	encode_CELF1_1	6	2436	GCF_000857725.1	Flaviviridae	IV	Yellow fever virus	+	CELF1
NC_002031.1	NC_002031.1	2734	encode_CELF1_1	6	2740	GCF_000857725.1	Flaviviridae	IV	Yellow fever virus	+	CELF1
NC_002031.1	NC_002031.1	2817	encode_CELF1_1	6	2823	GCF_000857725.1	Flaviviridae	IV	Yellow fever virus	+	CELF1
NC_002031.1	NC_002031.1	3171	encode_CELF1_1	6	3177	GCF_000857725.1	Flaviviridae	IV	Yellow fever virus	+	CELF1
NC_002031.1	NC_002031.1	3594	encode_CELF1_1	6	3600	GCF_000857725.1	Flaviviridae	IV	Yellow fever virus	+	CELF1
NC_002031.1	NC_002031.1	4008	encode_CELF1_1	6	4014	GCF_000857725.1	Flaviviridae	IV	Yellow fever virus	+	CELF1
NC_002031.1	NC_002031.1	5241	encode_CELF1_1	6	5247	GCF_000857725.1	Flaviviridae	IV	Yellow fever virus	+	CELF1
NC_002031.1	NC_002031.1	6522	encode_CELF1_1	6	6528	GCF_000857725.1	Flaviviridae	IV	Yellow fever virus	+	CELF1
NC_002031.1	NC_002031.1	6754	encode_CELF1_1	6	6760	GCF_000857725.1	Flaviviridae	IV	Yellow fever virus	+	CELF1
NC_002031.1	NC_002031.1	6772	encode_CELF1_1	6	6778	GCF_000857725.1	Flaviviridae	IV	Yellow fever virus	+	CELF1
NC_002031.1	NC_002031.1	7041	encode_CELF1_1	6	7047	GCF_000857725.1	Flaviviridae	IV	Yellow fever virus	+	CELF1
NC_002031.1	NC_002031.1	7843	encode_CELF1_1	6	7849	GCF_000857725.1	Flaviviridae	IV	Yellow fever virus	+	CELF1
NC_002031.1	NC_002031.1	8563	encode_CELF1_1	6	8569	GCF_000857725.1	Flaviviridae	IV	Yellow fever virus	+	CELF1
NC_002031.1	NC_002031.1	9066	encode_CELF1_1	6	9072	GCF_000857725.1	Flaviviridae	IV	Yellow fever virus	+	CELF1
NC_002031.1	NC_002031.1	9187	encode_CELF1_1	6	9193	GCF_000857725.1	Flaviviridae	IV	Yellow fever virus	+	CELF1
NC_002031.1	NC_002031.1	8	encode_CELF1_1	6	14	GCF_000857725.1	Flaviviridae	IV	Yellow fever virus	-	CELF1
NC_002031.1	NC_002031.1	12	encode_CELF1_1	6	18	GCF_000857725.1	Flaviviridae	IV	Yellow fever virus	-	CELF1
NC_002031.1	NC_002031.1	121	encode_CELF1_1	6	127	GCF_000857725.1	Flaviviridae	IV	Yellow fever virus	-	CELF1
NC_002031.1	NC_002031.1	1141	encode_CELF1_1	6	1147	GCF_000857725.1	Flaviviridae	IV	Yellow fever virus	-	CELF1
NC_002031.1	NC_002031.1	1495	encode_CELF1_1	6	1501	GCF_000857725.1	Flaviviridae	IV	Yellow fever virus	-	CELF1
NC_002031.1	NC_002031.1	1505	encode_CELF1_1	6	1511	GCF_000857725.1	Flaviviridae	IV	Yellow fever virus	-	CELF1
NC_002031.1	NC_002031.1	2185	encode_CELF1_1	6	2191	GCF_000857725.1	Flaviviridae	IV	Yellow fever virus	-	CELF1
NC_002031.1	NC_002031.1	2234	encode_CELF1_1	6	2240	GCF_000857725.1	Flaviviridae	IV	Yellow fever virus	-	CELF1
NC_002031.1	NC_002031.1	2401	encode_CELF1_1	6	2407	GCF_000857725.1	Flaviviridae	IV	Yellow fever virus	-	CELF1
NC_002031.1	NC_002031.1	2839	encode_CELF1_1	6	2845	GCF_000857725.1	Flaviviridae	IV	Yellow fever virus	-	CELF1
NC_002031.1	NC_002031.1	4047	encode_CELF1_1	6	4053	GCF_000857725.1	Flaviviridae	IV	Yellow fever virus	-	CELF1
NC_002031.1	NC_002031.1	5047	encode_CELF1_1	6	5053	GCF_000857725.1	Flaviviridae	IV	Yellow fever virus	-	CELF1
NC_002031.1	NC_002031.1	5212	encode_CELF1_1	6	5218	GCF_000857725.1	Flaviviridae	IV	Yellow fever virus	-	CELF1
NC_002031.1	NC_002031.1	5239	encode_CELF1_1	6	5245	GCF_000857725.1	Flaviviridae	IV	Yellow fever virus	-	CELF1
NC_002031.1	NC_002031.1	5260	encode_CELF1_1	6	5266	GCF_000857725.1	Flaviviridae	IV	Yellow fever virus	-	CELF1
NC_002031.1	NC_002031.1	5951	encode_CELF1_1	6	5957	GCF_000857725.1	Flaviviridae	IV	Yellow fever virus	-	CELF1
NC_002031.1	NC_002031.1	6734	encode_CELF1_1	6	6740	GCF_000857725.1	Flaviviridae	IV	Yellow fever virus	-	CELF1
NC_002031.1	NC_002031.1	7719	encode_CELF1_1	6	7725	GCF_000857725.1	Flaviviridae	IV	Yellow fever virus	-	CELF1
NC_002031.1	NC_002031.1	7721	encode_CELF1_1	6	7727	GCF_000857725.1	Flaviviridae	IV	Yellow fever virus	-	CELF1
NC_002031.1	NC_002031.1	7811	encode_CELF1_1	6	7817	GCF_000857725.1	Flaviviridae	IV	Yellow fever virus	-	CELF1
NC_002031.1	NC_002031.1	8485	encode_CELF1_1	6	8491	GCF_000857725.1	Flaviviridae	IV	Yellow fever virus	-	CELF1
NC_002031.1	NC_002031.1	8528	encode_CELF1_1	6	8534	GCF_000857725.1	Flaviviridae	IV	Yellow fever virus	-	CELF1
NC_002031.1	NC_002031.1	8980	encode_CELF1_1	6	8986	GCF_000857725.1	Flaviviridae	IV	Yellow fever virus	-	CELF1
NC_002031.1	NC_002031.1	9085	encode_CELF1_1	6	9091	GCF_000857725.1	Flaviviridae	IV	Yellow fever virus	-	CELF1
NC_002031.1	NC_002031.1	10279	encode_CELF1_1	6	10285	GCF_000857725.1	Flaviviridae	IV	Yellow fever virus	-	CELF1
NC_002031.1	NC_002031.1	10283	encode_CELF1_1	6	10289	GCF_000857725.1	Flaviviridae	IV	Yellow fever virus	-	CELF1
NC_002031.1	NC_002031.1	10313	encode_CELF1_1	6	10319	GCF_000857725.1	Flaviviridae	IV	Yellow fever virus	-	CELF1
NC_002031.1	NC_002031.1	10579	encode_CELF1_1	6	10585	GCF_000857725.1	Flaviviridae	IV	Yellow fever virus	-	CELF1
NC_002031.1	NC_002031.1	10644	encode_CELF1_1	6	10650	GCF_000857725.1	Flaviviridae	IV	Yellow fever virus	-	CELF1
NC_002031.1	NC_002031.1	10649	encode_CELF1_1	6	10655	GCF_000857725.1	Flaviviridae	IV	Yellow fever virus	-	CELF1
NC_002031.1	NC_002031.1	10656	encode_CELF1_1	6	10662	GCF_000857725.1	Flaviviridae	IV	Yellow fever virus	-	CELF1
NC_002031.1	NC_002031.1	10666	encode_CELF1_1	6	10672	GCF_000857725.1	Flaviviridae	IV	Yellow fever virus	-	CELF1
NC_002031.1	NC_002031.1	10797	encode_CELF1_1	6	10803	GCF_000857725.1	Flaviviridae	IV	Yellow fever virus	-	CELF1
NC_006577.2	NC_006577.2	445	encode_CELF1_1	6	451	GCF_000858765.1	Coronaviridae	IV	Human coronavirus HKU1	+	CELF1
NC_006577.2	NC_006577.2	559	encode_CELF1_1	6	565	GCF_000858765.1	Coronaviridae	IV	Human coronavirus HKU1	+	CELF1
NC_006577.2	NC_006577.2	598	encode_CELF1_1	6	604	GCF_000858765.1	Coronaviridae	IV	Human coronavirus HKU1	+	CELF1
NC_006577.2	NC_006577.2	691	encode_CELF1_1	6	697	GCF_000858765.1	Coronaviridae	IV	Human coronavirus HKU1	+	CELF1
NC_006577.2	NC_006577.2	1048	encode_CELF1_1	6	1054	GCF_000858765.1	Coronaviridae	IV	Human coronavirus HKU1	+	CELF1
NC_006577.2	NC_006577.2	1093	encode_CELF1_1	6	1099	GCF_000858765.1	Coronaviridae	IV	Human coronavirus HKU1	+	CELF1
NC_006577.2	NC_006577.2	1246	encode_CELF1_1	6	1252	GCF_000858765.1	Coronaviridae	IV	Human coronavirus HKU1	+	CELF1
NC_006577.2	NC_006577.2	1270	encode_CELF1_1	6	1276	GCF_000858765.1	Coronaviridae	IV	Human coronavirus HKU1	+	CELF1
NC_006577.2	NC_006577.2	1288	encode_CELF1_1	6	1294	GCF_000858765.1	Coronaviridae	IV	Human coronavirus HKU1	+	CELF1
NC_006577.2	NC_006577.2	1367	encode_CELF1_1	6	1373	GCF_000858765.1	Coronaviridae	IV	Human coronavirus HKU1	+	CELF1
NC_006577.2	NC_006577.2	1434	encode_CELF1_1	6	1440	GCF_000858765.1	Coronaviridae	IV	Human coronavirus HKU1	+	CELF1
NC_006577.2	NC_006577.2	1666	encode_CELF1_1	6	1672	GCF_000858765.1	Coronaviridae	IV	Human coronavirus HKU1	+	CELF1
NC_006577.2	NC_006577.2	1789	encode_CELF1_1	6	1795	GCF_000858765.1	Coronaviridae	IV	Human coronavirus HKU1	+	CELF1
NC_006577.2	NC_006577.2	1950	encode_CELF1_1	6	1956	GCF_000858765.1	Coronaviridae	IV	Human coronavirus HKU1	+	CELF1
NC_006577.2	NC_006577.2	1952	encode_CELF1_1	6	1958	GCF_000858765.1	Coronaviridae	IV	Human coronavirus HKU1	+	CELF1
NC_006577.2	NC_006577.2	1971	encode_CELF1_1	6	1977	GCF_000858765.1	Coronaviridae	IV	Human coronavirus HKU1	+	CELF1
NC_006577.2	NC_006577.2	2017	encode_CELF1_1	6	2023	GCF_000858765.1	Coronaviridae	IV	Human coronavirus HKU1	+	CELF1
NC_006577.2	NC_006577.2	2182	encode_CELF1_1	6	2188	GCF_000858765.1	Coronaviridae	IV	Human coronavirus HKU1	+	CELF1
NC_006577.2	NC_006577.2	2257	encode_CELF1_1	6	2263	GCF_000858765.1	Coronaviridae	IV	Human coronavirus HKU1	+	CELF1
NC_006577.2	NC_006577.2	2368	encode_CELF1_1	6	2374	GCF_000858765.1	Coronaviridae	IV	Human coronavirus HKU1	+	CELF1
NC_006577.2	NC_006577.2	2535	encode_CELF1_1	6	2541	GCF_000858765.1	Coronaviridae	IV	Human coronavirus HKU1	+	CELF1
NC_006577.2	NC_006577.2	2594	encode_CELF1_1	6	2600	GCF_000858765.1	Coronaviridae	IV	Human coronavirus HKU1	+	CELF1
NC_006577.2	NC_006577.2	2700	encode_CELF1_1	6	2706	GCF_000858765.1	Coronaviridae	IV	Human coronavirus HKU1	+	CELF1
NC_006577.2	NC_006577.2	2744	encode_CELF1_1	6	2750	GCF_000858765.1	Coronaviridae	IV	Human coronavirus HKU1	+	CELF1
NC_006577.2	NC_006577.2	2788	encode_CELF1_1	6	2794	GCF_000858765.1	Coronaviridae	IV	Human coronavirus HKU1	+	CELF1
NC_006577.2	NC_006577.2	2893	encode_CELF1_1	6	2899	GCF_000858765.1	Coronaviridae	IV	Human coronavirus HKU1	+	CELF1
NC_006577.2	NC_006577.2	2943	encode_CELF1_1	6	2949	GCF_000858765.1	Coronaviridae	IV	Human coronavirus HKU1	+	CELF1
NC_006577.2	NC_006577.2	3597	encode_CELF1_1	6	3603	GCF_000858765.1	Coronaviridae	IV	Human coronavirus HKU1	+	CELF1
NC_006577.2	NC_006577.2	3601	encode_CELF1_1	6	3607	GCF_000858765.1	Coronaviridae	IV	Human coronavirus HKU1	+	CELF1
NC_006577.2	NC_006577.2	3699	encode_CELF1_1	6	3705	GCF_000858765.1	Coronaviridae	IV	Human coronavirus HKU1	+	CELF1
NC_006577.2	NC_006577.2	3756	encode_CELF1_1	6	3762	GCF_000858765.1	Coronaviridae	IV	Human coronavirus HKU1	+	CELF1
NC_006577.2	NC_006577.2	3793	encode_CELF1_1	6	3799	GCF_000858765.1	Coronaviridae	IV	Human coronavirus HKU1	+	CELF1
NC_006577.2	NC_006577.2	3960	encode_CELF1_1	6	3966	GCF_000858765.1	Coronaviridae	IV	Human coronavirus HKU1	+	CELF1
NC_006577.2	NC_006577.2	3981	encode_CELF1_1	6	3987	GCF_000858765.1	Coronaviridae	IV	Human coronavirus HKU1	+	CELF1
NC_006577.2	NC_006577.2	4133	encode_CELF1_1	6	4139	GCF_000858765.1	Coronaviridae	IV	Human coronavirus HKU1	+	CELF1
NC_006577.2	NC_006577.2	4180	encode_CELF1_1	6	4186	GCF_000858765.1	Coronaviridae	IV	Human coronavirus HKU1	+	CELF1
NC_006577.2	NC_006577.2	4242	encode_CELF1_1	6	4248	GCF_000858765.1	Coronaviridae	IV	Human coronavirus HKU1	+	CELF1
NC_006577.2	NC_006577.2	4295	encode_CELF1_1	6	4301	GCF_000858765.1	Coronaviridae	IV	Human coronavirus HKU1	+	CELF1
NC_006577.2	NC_006577.2	4300	encode_CELF1_1	6	4306	GCF_000858765.1	Coronaviridae	IV	Human coronavirus HKU1	+	CELF1
NC_006577.2	NC_006577.2	4321	encode_CELF1_1	6	4327	GCF_000858765.1	Coronaviridae	IV	Human coronavirus HKU1	+	CELF1
NC_006577.2	NC_006577.2	4489	encode_CELF1_1	6	4495	GCF_000858765.1	Coronaviridae	IV	Human coronavirus HKU1	+	CELF1
NC_006577.2	NC_006577.2	4511	encode_CELF1_1	6	4517	GCF_000858765.1	Coronaviridae	IV	Human coronavirus HKU1	+	CELF1
NC_006577.2	NC_006577.2	4570	encode_CELF1_1	6	4576	GCF_000858765.1	Coronaviridae	IV	Human coronavirus HKU1	+	CELF1
NC_006577.2	NC_006577.2	4575	encode_CELF1_1	6	4581	GCF_000858765.1	Coronaviridae	IV	Human coronavirus HKU1	+	CELF1
NC_006577.2	NC_006577.2	4620	encode_CELF1_1	6	4626	GCF_000858765.1	Coronaviridae	IV	Human coronavirus HKU1	+	CELF1
NC_006577.2	NC_006577.2	4665	encode_CELF1_1	6	4671	GCF_000858765.1	Coronaviridae	IV	Human coronavirus HKU1	+	CELF1
NC_006577.2	NC_006577.2	4873	encode_CELF1_1	6	4879	GCF_000858765.1	Coronaviridae	IV	Human coronavirus HKU1	+	CELF1
NC_006577.2	NC_006577.2	4953	encode_CELF1_1	6	4959	GCF_000858765.1	Coronaviridae	IV	Human coronavirus HKU1	+	CELF1
NC_006577.2	NC_006577.2	5066	encode_CELF1_1	6	5072	GCF_000858765.1	Coronaviridae	IV	Human coronavirus HKU1	+	CELF1
NC_006577.2	NC_006577.2	5092	encode_CELF1_1	6	5098	GCF_000858765.1	Coronaviridae	IV	Human coronavirus HKU1	+	CELF1
NC_006577.2	NC_006577.2	5096	encode_CELF1_1	6	5102	GCF_000858765.1	Coronaviridae	IV	Human coronavirus HKU1	+	CELF1
NC_006577.2	NC_006577.2	5137	encode_CELF1_1	6	5143	GCF_000858765.1	Coronaviridae	IV	Human coronavirus HKU1	+	CELF1
NC_006577.2	NC_006577.2	5242	encode_CELF1_1	6	5248	GCF_000858765.1	Coronaviridae	IV	Human coronavirus HKU1	+	CELF1
NC_006577.2	NC_006577.2	5325	encode_CELF1_1	6	5331	GCF_000858765.1	Coronaviridae	IV	Human coronavirus HKU1	+	CELF1
NC_006577.2	NC_006577.2	5411	encode_CELF1_1	6	5417	GCF_000858765.1	Coronaviridae	IV	Human coronavirus HKU1	+	CELF1
NC_006577.2	NC_006577.2	5476	encode_CELF1_1	6	5482	GCF_000858765.1	Coronaviridae	IV	Human coronavirus HKU1	+	CELF1
NC_006577.2	NC_006577.2	5496	encode_CELF1_1	6	5502	GCF_000858765.1	Coronaviridae	IV	Human coronavirus HKU1	+	CELF1
NC_006577.2	NC_006577.2	5864	encode_CELF1_1	6	5870	GCF_000858765.1	Coronaviridae	IV	Human coronavirus HKU1	+	CELF1
NC_006577.2	NC_006577.2	6075	encode_CELF1_1	6	6081	GCF_000858765.1	Coronaviridae	IV	Human coronavirus HKU1	+	CELF1
NC_006577.2	NC_006577.2	6298	encode_CELF1_1	6	6304	GCF_000858765.1	Coronaviridae	IV	Human coronavirus HKU1	+	CELF1
NC_006577.2	NC_006577.2	6367	encode_CELF1_1	6	6373	GCF_000858765.1	Coronaviridae	IV	Human coronavirus HKU1	+	CELF1
NC_006577.2	NC_006577.2	6422	encode_CELF1_1	6	6428	GCF_000858765.1	Coronaviridae	IV	Human coronavirus HKU1	+	CELF1
NC_006577.2	NC_006577.2	6501	encode_CELF1_1	6	6507	GCF_000858765.1	Coronaviridae	IV	Human coronavirus HKU1	+	CELF1
NC_006577.2	NC_006577.2	6696	encode_CELF1_1	6	6702	GCF_000858765.1	Coronaviridae	IV	Human coronavirus HKU1	+	CELF1
NC_006577.2	NC_006577.2	6718	encode_CELF1_1	6	6724	GCF_000858765.1	Coronaviridae	IV	Human coronavirus HKU1	+	CELF1
NC_006577.2	NC_006577.2	6819	encode_CELF1_1	6	6825	GCF_000858765.1	Coronaviridae	IV	Human coronavirus HKU1	+	CELF1
NC_006577.2	NC_006577.2	6824	encode_CELF1_1	6	6830	GCF_000858765.1	Coronaviridae	IV	Human coronavirus HKU1	+	CELF1
NC_006577.2	NC_006577.2	6919	encode_CELF1_1	6	6925	GCF_000858765.1	Coronaviridae	IV	Human coronavirus HKU1	+	CELF1
NC_006577.2	NC_006577.2	6999	encode_CELF1_1	6	7005	GCF_000858765.1	Coronaviridae	IV	Human coronavirus HKU1	+	CELF1
NC_006577.2	NC_006577.2	7004	encode_CELF1_1	6	7010	GCF_000858765.1	Coronaviridae	IV	Human coronavirus HKU1	+	CELF1
NC_006577.2	NC_006577.2	7080	encode_CELF1_1	6	7086	GCF_000858765.1	Coronaviridae	IV	Human coronavirus HKU1	+	CELF1
NC_006577.2	NC_006577.2	7086	encode_CELF1_1	6	7092	GCF_000858765.1	Coronaviridae	IV	Human coronavirus HKU1	+	CELF1
NC_006577.2	NC_006577.2	7114	encode_CELF1_1	6	7120	GCF_000858765.1	Coronaviridae	IV	Human coronavirus HKU1	+	CELF1
NC_006577.2	NC_006577.2	7182	encode_CELF1_1	6	7188	GCF_000858765.1	Coronaviridae	IV	Human coronavirus HKU1	+	CELF1
NC_006577.2	NC_006577.2	7280	encode_CELF1_1	6	7286	GCF_000858765.1	Coronaviridae	IV	Human coronavirus HKU1	+	CELF1
NC_006577.2	NC_006577.2	7289	encode_CELF1_1	6	7295	GCF_000858765.1	Coronaviridae	IV	Human coronavirus HKU1	+	CELF1
NC_006577.2	NC_006577.2	7308	encode_CELF1_1	6	7314	GCF_000858765.1	Coronaviridae	IV	Human coronavirus HKU1	+	CELF1
NC_006577.2	NC_006577.2	7336	encode_CELF1_1	6	7342	GCF_000858765.1	Coronaviridae	IV	Human coronavirus HKU1	+	CELF1
NC_006577.2	NC_006577.2	7375	encode_CELF1_1	6	7381	GCF_000858765.1	Coronaviridae	IV	Human coronavirus HKU1	+	CELF1
NC_006577.2	NC_006577.2	7451	encode_CELF1_1	6	7457	GCF_000858765.1	Coronaviridae	IV	Human coronavirus HKU1	+	CELF1
NC_006577.2	NC_006577.2	7494	encode_CELF1_1	6	7500	GCF_000858765.1	Coronaviridae	IV	Human coronavirus HKU1	+	CELF1
NC_006577.2	NC_006577.2	7500	encode_CELF1_1	6	7506	GCF_000858765.1	Coronaviridae	IV	Human coronavirus HKU1	+	CELF1
NC_006577.2	NC_006577.2	7551	encode_CELF1_1	6	7557	GCF_000858765.1	Coronaviridae	IV	Human coronavirus HKU1	+	CELF1
NC_006577.2	NC_006577.2	7564	encode_CELF1_1	6	7570	GCF_000858765.1	Coronaviridae	IV	Human coronavirus HKU1	+	CELF1
NC_006577.2	NC_006577.2	7599	encode_CELF1_1	6	7605	GCF_000858765.1	Coronaviridae	IV	Human coronavirus HKU1	+	CELF1
NC_006577.2	NC_006577.2	7664	encode_CELF1_1	6	7670	GCF_000858765.1	Coronaviridae	IV	Human coronavirus HKU1	+	CELF1
NC_006577.2	NC_006577.2	7765	encode_CELF1_1	6	7771	GCF_000858765.1	Coronaviridae	IV	Human coronavirus HKU1	+	CELF1
NC_006577.2	NC_006577.2	7897	encode_CELF1_1	6	7903	GCF_000858765.1	Coronaviridae	IV	Human coronavirus HKU1	+	CELF1
NC_006577.2	NC_006577.2	7938	encode_CELF1_1	6	7944	GCF_000858765.1	Coronaviridae	IV	Human coronavirus HKU1	+	CELF1
NC_006577.2	NC_006577.2	8047	encode_CELF1_1	6	8053	GCF_000858765.1	Coronaviridae	IV	Human coronavirus HKU1	+	CELF1
NC_006577.2	NC_006577.2	8100	encode_CELF1_1	6	8106	GCF_000858765.1	Coronaviridae	IV	Human coronavirus HKU1	+	CELF1
NC_006577.2	NC_006577.2	8193	encode_CELF1_1	6	8199	GCF_000858765.1	Coronaviridae	IV	Human coronavirus HKU1	+	CELF1
NC_006577.2	NC_006577.2	8206	encode_CELF1_1	6	8212	GCF_000858765.1	Coronaviridae	IV	Human coronavirus HKU1	+	CELF1
NC_006577.2	NC_006577.2	8220	encode_CELF1_1	6	8226	GCF_000858765.1	Coronaviridae	IV	Human coronavirus HKU1	+	CELF1
NC_006577.2	NC_006577.2	8260	encode_CELF1_1	6	8266	GCF_000858765.1	Coronaviridae	IV	Human coronavirus HKU1	+	CELF1
NC_006577.2	NC_006577.2	8342	encode_CELF1_1	6	8348	GCF_000858765.1	Coronaviridae	IV	Human coronavirus HKU1	+	CELF1
NC_006577.2	NC_006577.2	8533	encode_CELF1_1	6	8539	GCF_000858765.1	Coronaviridae	IV	Human coronavirus HKU1	+	CELF1
NC_006577.2	NC_006577.2	8626	encode_CELF1_1	6	8632	GCF_000858765.1	Coronaviridae	IV	Human coronavirus HKU1	+	CELF1
NC_006577.2	NC_006577.2	8733	encode_CELF1_1	6	8739	GCF_000858765.1	Coronaviridae	IV	Human coronavirus HKU1	+	CELF1
NC_006577.2	NC_006577.2	8752	encode_CELF1_1	6	8758	GCF_000858765.1	Coronaviridae	IV	Human coronavirus HKU1	+	CELF1
NC_006577.2	NC_006577.2	8894	encode_CELF1_1	6	8900	GCF_000858765.1	Coronaviridae	IV	Human coronavirus HKU1	+	CELF1
NC_006577.2	NC_006577.2	9021	encode_CELF1_1	6	9027	GCF_000858765.1	Coronaviridae	IV	Human coronavirus HKU1	+	CELF1
NC_006577.2	NC_006577.2	9028	encode_CELF1_1	6	9034	GCF_000858765.1	Coronaviridae	IV	Human coronavirus HKU1	+	CELF1
NC_006577.2	NC_006577.2	9160	encode_CELF1_1	6	9166	GCF_000858765.1	Coronaviridae	IV	Human coronavirus HKU1	+	CELF1
NC_006577.2	NC_006577.2	9183	encode_CELF1_1	6	9189	GCF_000858765.1	Coronaviridae	IV	Human coronavirus HKU1	+	CELF1
NC_006577.2	NC_006577.2	9413	encode_CELF1_1	6	9419	GCF_000858765.1	Coronaviridae	IV	Human coronavirus HKU1	+	CELF1
NC_006577.2	NC_006577.2	9501	encode_CELF1_1	6	9507	GCF_000858765.1	Coronaviridae	IV	Human coronavirus HKU1	+	CELF1
NC_006577.2	NC_006577.2	9667	encode_CELF1_1	6	9673	GCF_000858765.1	Coronaviridae	IV	Human coronavirus HKU1	+	CELF1
NC_006577.2	NC_006577.2	9703	encode_CELF1_1	6	9709	GCF_000858765.1	Coronaviridae	IV	Human coronavirus HKU1	+	CELF1
NC_006577.2	NC_006577.2	9733	encode_CELF1_1	6	9739	GCF_000858765.1	Coronaviridae	IV	Human coronavirus HKU1	+	CELF1
NC_006577.2	NC_006577.2	9757	encode_CELF1_1	6	9763	GCF_000858765.1	Coronaviridae	IV	Human coronavirus HKU1	+	CELF1
NC_006577.2	NC_006577.2	9816	encode_CELF1_1	6	9822	GCF_000858765.1	Coronaviridae	IV	Human coronavirus HKU1	+	CELF1
NC_006577.2	NC_006577.2	9847	encode_CELF1_1	6	9853	GCF_000858765.1	Coronaviridae	IV	Human coronavirus HKU1	+	CELF1
NC_006577.2	NC_006577.2	9856	encode_CELF1_1	6	9862	GCF_000858765.1	Coronaviridae	IV	Human coronavirus HKU1	+	CELF1
NC_006577.2	NC_006577.2	9926	encode_CELF1_1	6	9932	GCF_000858765.1	Coronaviridae	IV	Human coronavirus HKU1	+	CELF1
NC_006577.2	NC_006577.2	10334	encode_CELF1_1	6	10340	GCF_000858765.1	Coronaviridae	IV	Human coronavirus HKU1	+	CELF1
NC_006577.2	NC_006577.2	10437	encode_CELF1_1	6	10443	GCF_000858765.1	Coronaviridae	IV	Human coronavirus HKU1	+	CELF1
NC_006577.2	NC_006577.2	10519	encode_CELF1_1	6	10525	GCF_000858765.1	Coronaviridae	IV	Human coronavirus HKU1	+	CELF1
NC_006577.2	NC_006577.2	10654	encode_CELF1_1	6	10660	GCF_000858765.1	Coronaviridae	IV	Human coronavirus HKU1	+	CELF1
NC_006577.2	NC_006577.2	10813	encode_CELF1_1	6	10819	GCF_000858765.1	Coronaviridae	IV	Human coronavirus HKU1	+	CELF1
NC_006577.2	NC_006577.2	10877	encode_CELF1_1	6	10883	GCF_000858765.1	Coronaviridae	IV	Human coronavirus HKU1	+	CELF1
NC_006577.2	NC_006577.2	10897	encode_CELF1_1	6	10903	GCF_000858765.1	Coronaviridae	IV	Human coronavirus HKU1	+	CELF1
NC_006577.2	NC_006577.2	11172	encode_CELF1_1	6	11178	GCF_000858765.1	Coronaviridae	IV	Human coronavirus HKU1	+	CELF1
NC_006577.2	NC_006577.2	11197	encode_CELF1_1	6	11203	GCF_000858765.1	Coronaviridae	IV	Human coronavirus HKU1	+	CELF1
NC_006577.2	NC_006577.2	11217	encode_CELF1_1	6	11223	GCF_000858765.1	Coronaviridae	IV	Human coronavirus HKU1	+	CELF1
NC_006577.2	NC_006577.2	11252	encode_CELF1_1	6	11258	GCF_000858765.1	Coronaviridae	IV	Human coronavirus HKU1	+	CELF1
NC_006577.2	NC_006577.2	11261	encode_CELF1_1	6	11267	GCF_000858765.1	Coronaviridae	IV	Human coronavirus HKU1	+	CELF1
NC_006577.2	NC_006577.2	11266	encode_CELF1_1	6	11272	GCF_000858765.1	Coronaviridae	IV	Human coronavirus HKU1	+	CELF1
NC_006577.2	NC_006577.2	11316	encode_CELF1_1	6	11322	GCF_000858765.1	Coronaviridae	IV	Human coronavirus HKU1	+	CELF1
NC_006577.2	NC_006577.2	11350	encode_CELF1_1	6	11356	GCF_000858765.1	Coronaviridae	IV	Human coronavirus HKU1	+	CELF1
NC_006577.2	NC_006577.2	11398	encode_CELF1_1	6	11404	GCF_000858765.1	Coronaviridae	IV	Human coronavirus HKU1	+	CELF1
NC_006577.2	NC_006577.2	11416	encode_CELF1_1	6	11422	GCF_000858765.1	Coronaviridae	IV	Human coronavirus HKU1	+	CELF1
NC_006577.2	NC_006577.2	11440	encode_CELF1_1	6	11446	GCF_000858765.1	Coronaviridae	IV	Human coronavirus HKU1	+	CELF1
NC_006577.2	NC_006577.2	11471	encode_CELF1_1	6	11477	GCF_000858765.1	Coronaviridae	IV	Human coronavirus HKU1	+	CELF1
NC_006577.2	NC_006577.2	11473	encode_CELF1_1	6	11479	GCF_000858765.1	Coronaviridae	IV	Human coronavirus HKU1	+	CELF1
NC_006577.2	NC_006577.2	11565	encode_CELF1_1	6	11571	GCF_000858765.1	Coronaviridae	IV	Human coronavirus HKU1	+	CELF1
NC_006577.2	NC_006577.2	11601	encode_CELF1_1	6	11607	GCF_000858765.1	Coronaviridae	IV	Human coronavirus HKU1	+	CELF1
NC_006577.2	NC_006577.2	11649	encode_CELF1_1	6	11655	GCF_000858765.1	Coronaviridae	IV	Human coronavirus HKU1	+	CELF1
NC_006577.2	NC_006577.2	11913	encode_CELF1_1	6	11919	GCF_000858765.1	Coronaviridae	IV	Human coronavirus HKU1	+	CELF1
NC_006577.2	NC_006577.2	12004	encode_CELF1_1	6	12010	GCF_000858765.1	Coronaviridae	IV	Human coronavirus HKU1	+	CELF1
NC_006577.2	NC_006577.2	12012	encode_CELF1_1	6	12018	GCF_000858765.1	Coronaviridae	IV	Human coronavirus HKU1	+	CELF1
NC_006577.2	NC_006577.2	12217	encode_CELF1_1	6	12223	GCF_000858765.1	Coronaviridae	IV	Human coronavirus HKU1	+	CELF1
NC_006577.2	NC_006577.2	12277	encode_CELF1_1	6	12283	GCF_000858765.1	Coronaviridae	IV	Human coronavirus HKU1	+	CELF1
NC_006577.2	NC_006577.2	12676	encode_CELF1_1	6	12682	GCF_000858765.1	Coronaviridae	IV	Human coronavirus HKU1	+	CELF1
NC_006577.2	NC_006577.2	12682	encode_CELF1_1	6	12688	GCF_000858765.1	Coronaviridae	IV	Human coronavirus HKU1	+	CELF1
NC_006577.2	NC_006577.2	12914	encode_CELF1_1	6	12920	GCF_000858765.1	Coronaviridae	IV	Human coronavirus HKU1	+	CELF1
NC_006577.2	NC_006577.2	13015	encode_CELF1_1	6	13021	GCF_000858765.1	Coronaviridae	IV	Human coronavirus HKU1	+	CELF1
NC_006577.2	NC_006577.2	13211	encode_CELF1_1	6	13217	GCF_000858765.1	Coronaviridae	IV	Human coronavirus HKU1	+	CELF1
NC_006577.2	NC_006577.2	13285	encode_CELF1_1	6	13291	GCF_000858765.1	Coronaviridae	IV	Human coronavirus HKU1	+	CELF1
NC_006577.2	NC_006577.2	13430	encode_CELF1_1	6	13436	GCF_000858765.1	Coronaviridae	IV	Human coronavirus HKU1	+	CELF1
NC_006577.2	NC_006577.2	13489	encode_CELF1_1	6	13495	GCF_000858765.1	Coronaviridae	IV	Human coronavirus HKU1	+	CELF1
NC_006577.2	NC_006577.2	13491	encode_CELF1_1	6	13497	GCF_000858765.1	Coronaviridae	IV	Human coronavirus HKU1	+	CELF1
NC_006577.2	NC_006577.2	13508	encode_CELF1_1	6	13514	GCF_000858765.1	Coronaviridae	IV	Human coronavirus HKU1	+	CELF1
NC_006577.2	NC_006577.2	13782	encode_CELF1_1	6	13788	GCF_000858765.1	Coronaviridae	IV	Human coronavirus HKU1	+	CELF1
NC_006577.2	NC_006577.2	13943	encode_CELF1_1	6	13949	GCF_000858765.1	Coronaviridae	IV	Human coronavirus HKU1	+	CELF1
NC_006577.2	NC_006577.2	14067	encode_CELF1_1	6	14073	GCF_000858765.1	Coronaviridae	IV	Human coronavirus HKU1	+	CELF1
NC_006577.2	NC_006577.2	14303	encode_CELF1_1	6	14309	GCF_000858765.1	Coronaviridae	IV	Human coronavirus HKU1	+	CELF1
NC_006577.2	NC_006577.2	14312	encode_CELF1_1	6	14318	GCF_000858765.1	Coronaviridae	IV	Human coronavirus HKU1	+	CELF1
NC_006577.2	NC_006577.2	14314	encode_CELF1_1	6	14320	GCF_000858765.1	Coronaviridae	IV	Human coronavirus HKU1	+	CELF1
NC_006577.2	NC_006577.2	14340	encode_CELF1_1	6	14346	GCF_000858765.1	Coronaviridae	IV	Human coronavirus HKU1	+	CELF1
NC_006577.2	NC_006577.2	14580	encode_CELF1_1	6	14586	GCF_000858765.1	Coronaviridae	IV	Human coronavirus HKU1	+	CELF1
NC_006577.2	NC_006577.2	14657	encode_CELF1_1	6	14663	GCF_000858765.1	Coronaviridae	IV	Human coronavirus HKU1	+	CELF1
NC_006577.2	NC_006577.2	14826	encode_CELF1_1	6	14832	GCF_000858765.1	Coronaviridae	IV	Human coronavirus HKU1	+	CELF1
NC_006577.2	NC_006577.2	15162	encode_CELF1_1	6	15168	GCF_000858765.1	Coronaviridae	IV	Human coronavirus HKU1	+	CELF1
NC_006577.2	NC_006577.2	15269	encode_CELF1_1	6	15275	GCF_000858765.1	Coronaviridae	IV	Human coronavirus HKU1	+	CELF1
NC_006577.2	NC_006577.2	15283	encode_CELF1_1	6	15289	GCF_000858765.1	Coronaviridae	IV	Human coronavirus HKU1	+	CELF1
NC_006577.2	NC_006577.2	15362	encode_CELF1_1	6	15368	GCF_000858765.1	Coronaviridae	IV	Human coronavirus HKU1	+	CELF1
NC_006577.2	NC_006577.2	15493	encode_CELF1_1	6	15499	GCF_000858765.1	Coronaviridae	IV	Human coronavirus HKU1	+	CELF1
NC_006577.2	NC_006577.2	15563	encode_CELF1_1	6	15569	GCF_000858765.1	Coronaviridae	IV	Human coronavirus HKU1	+	CELF1
NC_006577.2	NC_006577.2	15582	encode_CELF1_1	6	15588	GCF_000858765.1	Coronaviridae	IV	Human coronavirus HKU1	+	CELF1
NC_006577.2	NC_006577.2	15649	encode_CELF1_1	6	15655	GCF_000858765.1	Coronaviridae	IV	Human coronavirus HKU1	+	CELF1
NC_006577.2	NC_006577.2	15669	encode_CELF1_1	6	15675	GCF_000858765.1	Coronaviridae	IV	Human coronavirus HKU1	+	CELF1
NC_006577.2	NC_006577.2	15673	encode_CELF1_1	6	15679	GCF_000858765.1	Coronaviridae	IV	Human coronavirus HKU1	+	CELF1
NC_006577.2	NC_006577.2	15750	encode_CELF1_1	6	15756	GCF_000858765.1	Coronaviridae	IV	Human coronavirus HKU1	+	CELF1
NC_006577.2	NC_006577.2	15768	encode_CELF1_1	6	15774	GCF_000858765.1	Coronaviridae	IV	Human coronavirus HKU1	+	CELF1
NC_006577.2	NC_006577.2	15783	encode_CELF1_1	6	15789	GCF_000858765.1	Coronaviridae	IV	Human coronavirus HKU1	+	CELF1
NC_006577.2	NC_006577.2	15808	encode_CELF1_1	6	15814	GCF_000858765.1	Coronaviridae	IV	Human coronavirus HKU1	+	CELF1
NC_006577.2	NC_006577.2	15941	encode_CELF1_1	6	15947	GCF_000858765.1	Coronaviridae	IV	Human coronavirus HKU1	+	CELF1
NC_006577.2	NC_006577.2	15955	encode_CELF1_1	6	15961	GCF_000858765.1	Coronaviridae	IV	Human coronavirus HKU1	+	CELF1
NC_006577.2	NC_006577.2	15997	encode_CELF1_1	6	16003	GCF_000858765.1	Coronaviridae	IV	Human coronavirus HKU1	+	CELF1
NC_006577.2	NC_006577.2	16013	encode_CELF1_1	6	16019	GCF_000858765.1	Coronaviridae	IV	Human coronavirus HKU1	+	CELF1
NC_006577.2	NC_006577.2	16038	encode_CELF1_1	6	16044	GCF_000858765.1	Coronaviridae	IV	Human coronavirus HKU1	+	CELF1
NC_006577.2	NC_006577.2	16089	encode_CELF1_1	6	16095	GCF_000858765.1	Coronaviridae	IV	Human coronavirus HKU1	+	CELF1
NC_006577.2	NC_006577.2	16331	encode_CELF1_1	6	16337	GCF_000858765.1	Coronaviridae	IV	Human coronavirus HKU1	+	CELF1
NC_006577.2	NC_006577.2	16378	encode_CELF1_1	6	16384	GCF_000858765.1	Coronaviridae	IV	Human coronavirus HKU1	+	CELF1
NC_006577.2	NC_006577.2	16427	encode_CELF1_1	6	16433	GCF_000858765.1	Coronaviridae	IV	Human coronavirus HKU1	+	CELF1
NC_006577.2	NC_006577.2	16432	encode_CELF1_1	6	16438	GCF_000858765.1	Coronaviridae	IV	Human coronavirus HKU1	+	CELF1
NC_006577.2	NC_006577.2	16441	encode_CELF1_1	6	16447	GCF_000858765.1	Coronaviridae	IV	Human coronavirus HKU1	+	CELF1
NC_006577.2	NC_006577.2	16479	encode_CELF1_1	6	16485	GCF_000858765.1	Coronaviridae	IV	Human coronavirus HKU1	+	CELF1
NC_006577.2	NC_006577.2	16559	encode_CELF1_1	6	16565	GCF_000858765.1	Coronaviridae	IV	Human coronavirus HKU1	+	CELF1
NC_006577.2	NC_006577.2	16716	encode_CELF1_1	6	16722	GCF_000858765.1	Coronaviridae	IV	Human coronavirus HKU1	+	CELF1
NC_006577.2	NC_006577.2	16852	encode_CELF1_1	6	16858	GCF_000858765.1	Coronaviridae	IV	Human coronavirus HKU1	+	CELF1
NC_006577.2	NC_006577.2	16896	encode_CELF1_1	6	16902	GCF_000858765.1	Coronaviridae	IV	Human coronavirus HKU1	+	CELF1
NC_006577.2	NC_006577.2	16950	encode_CELF1_1	6	16956	GCF_000858765.1	Coronaviridae	IV	Human coronavirus HKU1	+	CELF1
NC_006577.2	NC_006577.2	17031	encode_CELF1_1	6	17037	GCF_000858765.1	Coronaviridae	IV	Human coronavirus HKU1	+	CELF1
NC_006577.2	NC_006577.2	17148	encode_CELF1_1	6	17154	GCF_000858765.1	Coronaviridae	IV	Human coronavirus HKU1	+	CELF1
NC_006577.2	NC_006577.2	17418	encode_CELF1_1	6	17424	GCF_000858765.1	Coronaviridae	IV	Human coronavirus HKU1	+	CELF1
NC_006577.2	NC_006577.2	17541	encode_CELF1_1	6	17547	GCF_000858765.1	Coronaviridae	IV	Human coronavirus HKU1	+	CELF1
NC_006577.2	NC_006577.2	17641	encode_CELF1_1	6	17647	GCF_000858765.1	Coronaviridae	IV	Human coronavirus HKU1	+	CELF1
NC_006577.2	NC_006577.2	17764	encode_CELF1_1	6	17770	GCF_000858765.1	Coronaviridae	IV	Human coronavirus HKU1	+	CELF1
NC_006577.2	NC_006577.2	17913	encode_CELF1_1	6	17919	GCF_000858765.1	Coronaviridae	IV	Human coronavirus HKU1	+	CELF1
NC_006577.2	NC_006577.2	17982	encode_CELF1_1	6	17988	GCF_000858765.1	Coronaviridae	IV	Human coronavirus HKU1	+	CELF1
NC_006577.2	NC_006577.2	18024	encode_CELF1_1	6	18030	GCF_000858765.1	Coronaviridae	IV	Human coronavirus HKU1	+	CELF1
NC_006577.2	NC_006577.2	18039	encode_CELF1_1	6	18045	GCF_000858765.1	Coronaviridae	IV	Human coronavirus HKU1	+	CELF1
NC_006577.2	NC_006577.2	18075	encode_CELF1_1	6	18081	GCF_000858765.1	Coronaviridae	IV	Human coronavirus HKU1	+	CELF1
NC_006577.2	NC_006577.2	18620	encode_CELF1_1	6	18626	GCF_000858765.1	Coronaviridae	IV	Human coronavirus HKU1	+	CELF1
NC_006577.2	NC_006577.2	18668	encode_CELF1_1	6	18674	GCF_000858765.1	Coronaviridae	IV	Human coronavirus HKU1	+	CELF1
NC_006577.2	NC_006577.2	18790	encode_CELF1_1	6	18796	GCF_000858765.1	Coronaviridae	IV	Human coronavirus HKU1	+	CELF1
NC_006577.2	NC_006577.2	18867	encode_CELF1_1	6	18873	GCF_000858765.1	Coronaviridae	IV	Human coronavirus HKU1	+	CELF1
NC_006577.2	NC_006577.2	19129	encode_CELF1_1	6	19135	GCF_000858765.1	Coronaviridae	IV	Human coronavirus HKU1	+	CELF1
NC_006577.2	NC_006577.2	19147	encode_CELF1_1	6	19153	GCF_000858765.1	Coronaviridae	IV	Human coronavirus HKU1	+	CELF1
NC_006577.2	NC_006577.2	19182	encode_CELF1_1	6	19188	GCF_000858765.1	Coronaviridae	IV	Human coronavirus HKU1	+	CELF1
NC_006577.2	NC_006577.2	19251	encode_CELF1_1	6	19257	GCF_000858765.1	Coronaviridae	IV	Human coronavirus HKU1	+	CELF1
NC_006577.2	NC_006577.2	19291	encode_CELF1_1	6	19297	GCF_000858765.1	Coronaviridae	IV	Human coronavirus HKU1	+	CELF1
NC_006577.2	NC_006577.2	19295	encode_CELF1_1	6	19301	GCF_000858765.1	Coronaviridae	IV	Human coronavirus HKU1	+	CELF1
NC_006577.2	NC_006577.2	19311	encode_CELF1_1	6	19317	GCF_000858765.1	Coronaviridae	IV	Human coronavirus HKU1	+	CELF1
NC_006577.2	NC_006577.2	19407	encode_CELF1_1	6	19413	GCF_000858765.1	Coronaviridae	IV	Human coronavirus HKU1	+	CELF1
NC_006577.2	NC_006577.2	19597	encode_CELF1_1	6	19603	GCF_000858765.1	Coronaviridae	IV	Human coronavirus HKU1	+	CELF1
NC_006577.2	NC_006577.2	19761	encode_CELF1_1	6	19767	GCF_000858765.1	Coronaviridae	IV	Human coronavirus HKU1	+	CELF1
NC_006577.2	NC_006577.2	19966	encode_CELF1_1	6	19972	GCF_000858765.1	Coronaviridae	IV	Human coronavirus HKU1	+	CELF1
NC_006577.2	NC_006577.2	19992	encode_CELF1_1	6	19998	GCF_000858765.1	Coronaviridae	IV	Human coronavirus HKU1	+	CELF1
NC_006577.2	NC_006577.2	20006	encode_CELF1_1	6	20012	GCF_000858765.1	Coronaviridae	IV	Human coronavirus HKU1	+	CELF1
NC_006577.2	NC_006577.2	20600	encode_CELF1_1	6	20606	GCF_000858765.1	Coronaviridae	IV	Human coronavirus HKU1	+	CELF1
NC_006577.2	NC_006577.2	20718	encode_CELF1_1	6	20724	GCF_000858765.1	Coronaviridae	IV	Human coronavirus HKU1	+	CELF1
NC_006577.2	NC_006577.2	20751	encode_CELF1_1	6	20757	GCF_000858765.1	Coronaviridae	IV	Human coronavirus HKU1	+	CELF1
NC_006577.2	NC_006577.2	20775	encode_CELF1_1	6	20781	GCF_000858765.1	Coronaviridae	IV	Human coronavirus HKU1	+	CELF1
NC_006577.2	NC_006577.2	20801	encode_CELF1_1	6	20807	GCF_000858765.1	Coronaviridae	IV	Human coronavirus HKU1	+	CELF1
NC_006577.2	NC_006577.2	20907	encode_CELF1_1	6	20913	GCF_000858765.1	Coronaviridae	IV	Human coronavirus HKU1	+	CELF1
NC_006577.2	NC_006577.2	20979	encode_CELF1_1	6	20985	GCF_000858765.1	Coronaviridae	IV	Human coronavirus HKU1	+	CELF1
NC_006577.2	NC_006577.2	21001	encode_CELF1_1	6	21007	GCF_000858765.1	Coronaviridae	IV	Human coronavirus HKU1	+	CELF1
NC_006577.2	NC_006577.2	21159	encode_CELF1_1	6	21165	GCF_000858765.1	Coronaviridae	IV	Human coronavirus HKU1	+	CELF1
NC_006577.2	NC_006577.2	21242	encode_CELF1_1	6	21248	GCF_000858765.1	Coronaviridae	IV	Human coronavirus HKU1	+	CELF1
NC_006577.2	NC_006577.2	21310	encode_CELF1_1	6	21316	GCF_000858765.1	Coronaviridae	IV	Human coronavirus HKU1	+	CELF1
NC_006577.2	NC_006577.2	21516	encode_CELF1_1	6	21522	GCF_000858765.1	Coronaviridae	IV	Human coronavirus HKU1	+	CELF1
NC_006577.2	NC_006577.2	21536	encode_CELF1_1	6	21542	GCF_000858765.1	Coronaviridae	IV	Human coronavirus HKU1	+	CELF1
NC_006577.2	NC_006577.2	21720	encode_CELF1_1	6	21726	GCF_000858765.1	Coronaviridae	IV	Human coronavirus HKU1	+	CELF1
NC_006577.2	NC_006577.2	21771	encode_CELF1_1	6	21777	GCF_000858765.1	Coronaviridae	IV	Human coronavirus HKU1	+	CELF1
NC_006577.2	NC_006577.2	21826	encode_CELF1_1	6	21832	GCF_000858765.1	Coronaviridae	IV	Human coronavirus HKU1	+	CELF1
NC_006577.2	NC_006577.2	21831	encode_CELF1_1	6	21837	GCF_000858765.1	Coronaviridae	IV	Human coronavirus HKU1	+	CELF1
NC_006577.2	NC_006577.2	22186	encode_CELF1_1	6	22192	GCF_000858765.1	Coronaviridae	IV	Human coronavirus HKU1	+	CELF1
NC_006577.2	NC_006577.2	22204	encode_CELF1_1	6	22210	GCF_000858765.1	Coronaviridae	IV	Human coronavirus HKU1	+	CELF1
NC_006577.2	NC_006577.2	22402	encode_CELF1_1	6	22408	GCF_000858765.1	Coronaviridae	IV	Human coronavirus HKU1	+	CELF1
NC_006577.2	NC_006577.2	22642	encode_CELF1_1	6	22648	GCF_000858765.1	Coronaviridae	IV	Human coronavirus HKU1	+	CELF1
NC_006577.2	NC_006577.2	22711	encode_CELF1_1	6	22717	GCF_000858765.1	Coronaviridae	IV	Human coronavirus HKU1	+	CELF1
NC_006577.2	NC_006577.2	22825	encode_CELF1_1	6	22831	GCF_000858765.1	Coronaviridae	IV	Human coronavirus HKU1	+	CELF1
NC_006577.2	NC_006577.2	22868	encode_CELF1_1	6	22874	GCF_000858765.1	Coronaviridae	IV	Human coronavirus HKU1	+	CELF1
NC_006577.2	NC_006577.2	22885	encode_CELF1_1	6	22891	GCF_000858765.1	Coronaviridae	IV	Human coronavirus HKU1	+	CELF1
NC_006577.2	NC_006577.2	22905	encode_CELF1_1	6	22911	GCF_000858765.1	Coronaviridae	IV	Human coronavirus HKU1	+	CELF1
NC_006577.2	NC_006577.2	23052	encode_CELF1_1	6	23058	GCF_000858765.1	Coronaviridae	IV	Human coronavirus HKU1	+	CELF1
NC_006577.2	NC_006577.2	23274	encode_CELF1_1	6	23280	GCF_000858765.1	Coronaviridae	IV	Human coronavirus HKU1	+	CELF1
NC_006577.2	NC_006577.2	23402	encode_CELF1_1	6	23408	GCF_000858765.1	Coronaviridae	IV	Human coronavirus HKU1	+	CELF1
NC_006577.2	NC_006577.2	23485	encode_CELF1_1	6	23491	GCF_000858765.1	Coronaviridae	IV	Human coronavirus HKU1	+	CELF1
NC_006577.2	NC_006577.2	23514	encode_CELF1_1	6	23520	GCF_000858765.1	Coronaviridae	IV	Human coronavirus HKU1	+	CELF1
NC_006577.2	NC_006577.2	23646	encode_CELF1_1	6	23652	GCF_000858765.1	Coronaviridae	IV	Human coronavirus HKU1	+	CELF1
NC_006577.2	NC_006577.2	23720	encode_CELF1_1	6	23726	GCF_000858765.1	Coronaviridae	IV	Human coronavirus HKU1	+	CELF1
NC_006577.2	NC_006577.2	24237	encode_CELF1_1	6	24243	GCF_000858765.1	Coronaviridae	IV	Human coronavirus HKU1	+	CELF1
NC_006577.2	NC_006577.2	24358	encode_CELF1_1	6	24364	GCF_000858765.1	Coronaviridae	IV	Human coronavirus HKU1	+	CELF1
NC_006577.2	NC_006577.2	24630	encode_CELF1_1	6	24636	GCF_000858765.1	Coronaviridae	IV	Human coronavirus HKU1	+	CELF1
NC_006577.2	NC_006577.2	24801	encode_CELF1_1	6	24807	GCF_000858765.1	Coronaviridae	IV	Human coronavirus HKU1	+	CELF1
NC_006577.2	NC_006577.2	24927	encode_CELF1_1	6	24933	GCF_000858765.1	Coronaviridae	IV	Human coronavirus HKU1	+	CELF1
NC_006577.2	NC_006577.2	25041	encode_CELF1_1	6	25047	GCF_000858765.1	Coronaviridae	IV	Human coronavirus HKU1	+	CELF1
NC_006577.2	NC_006577.2	25170	encode_CELF1_1	6	25176	GCF_000858765.1	Coronaviridae	IV	Human coronavirus HKU1	+	CELF1
NC_006577.2	NC_006577.2	25242	encode_CELF1_1	6	25248	GCF_000858765.1	Coronaviridae	IV	Human coronavirus HKU1	+	CELF1
NC_006577.2	NC_006577.2	25272	encode_CELF1_1	6	25278	GCF_000858765.1	Coronaviridae	IV	Human coronavirus HKU1	+	CELF1
NC_006577.2	NC_006577.2	25401	encode_CELF1_1	6	25407	GCF_000858765.1	Coronaviridae	IV	Human coronavirus HKU1	+	CELF1
NC_006577.2	NC_006577.2	25704	encode_CELF1_1	6	25710	GCF_000858765.1	Coronaviridae	IV	Human coronavirus HKU1	+	CELF1
NC_006577.2	NC_006577.2	25799	encode_CELF1_1	6	25805	GCF_000858765.1	Coronaviridae	IV	Human coronavirus HKU1	+	CELF1
NC_006577.2	NC_006577.2	25850	encode_CELF1_1	6	25856	GCF_000858765.1	Coronaviridae	IV	Human coronavirus HKU1	+	CELF1
NC_006577.2	NC_006577.2	26078	encode_CELF1_1	6	26084	GCF_000858765.1	Coronaviridae	IV	Human coronavirus HKU1	+	CELF1
NC_006577.2	NC_006577.2	26214	encode_CELF1_1	6	26220	GCF_000858765.1	Coronaviridae	IV	Human coronavirus HKU1	+	CELF1
NC_006577.2	NC_006577.2	26289	encode_CELF1_1	6	26295	GCF_000858765.1	Coronaviridae	IV	Human coronavirus HKU1	+	CELF1
NC_006577.2	NC_006577.2	26342	encode_CELF1_1	6	26348	GCF_000858765.1	Coronaviridae	IV	Human coronavirus HKU1	+	CELF1
NC_006577.2	NC_006577.2	26372	encode_CELF1_1	6	26378	GCF_000858765.1	Coronaviridae	IV	Human coronavirus HKU1	+	CELF1
NC_006577.2	NC_006577.2	26553	encode_CELF1_1	6	26559	GCF_000858765.1	Coronaviridae	IV	Human coronavirus HKU1	+	CELF1
NC_006577.2	NC_006577.2	26826	encode_CELF1_1	6	26832	GCF_000858765.1	Coronaviridae	IV	Human coronavirus HKU1	+	CELF1
NC_006577.2	NC_006577.2	26844	encode_CELF1_1	6	26850	GCF_000858765.1	Coronaviridae	IV	Human coronavirus HKU1	+	CELF1
NC_006577.2	NC_006577.2	26902	encode_CELF1_1	6	26908	GCF_000858765.1	Coronaviridae	IV	Human coronavirus HKU1	+	CELF1
NC_006577.2	NC_006577.2	26982	encode_CELF1_1	6	26988	GCF_000858765.1	Coronaviridae	IV	Human coronavirus HKU1	+	CELF1
NC_006577.2	NC_006577.2	27123	encode_CELF1_1	6	27129	GCF_000858765.1	Coronaviridae	IV	Human coronavirus HKU1	+	CELF1
NC_006577.2	NC_006577.2	27179	encode_CELF1_1	6	27185	GCF_000858765.1	Coronaviridae	IV	Human coronavirus HKU1	+	CELF1
NC_006577.2	NC_006577.2	27307	encode_CELF1_1	6	27313	GCF_000858765.1	Coronaviridae	IV	Human coronavirus HKU1	+	CELF1
NC_006577.2	NC_006577.2	27436	encode_CELF1_1	6	27442	GCF_000858765.1	Coronaviridae	IV	Human coronavirus HKU1	+	CELF1
NC_006577.2	NC_006577.2	27456	encode_CELF1_1	6	27462	GCF_000858765.1	Coronaviridae	IV	Human coronavirus HKU1	+	CELF1
NC_006577.2	NC_006577.2	27763	encode_CELF1_1	6	27769	GCF_000858765.1	Coronaviridae	IV	Human coronavirus HKU1	+	CELF1
NC_006577.2	NC_006577.2	27767	encode_CELF1_1	6	27773	GCF_000858765.1	Coronaviridae	IV	Human coronavirus HKU1	+	CELF1
NC_006577.2	NC_006577.2	27802	encode_CELF1_1	6	27808	GCF_000858765.1	Coronaviridae	IV	Human coronavirus HKU1	+	CELF1
NC_006577.2	NC_006577.2	27920	encode_CELF1_1	6	27926	GCF_000858765.1	Coronaviridae	IV	Human coronavirus HKU1	+	CELF1
NC_006577.2	NC_006577.2	27991	encode_CELF1_1	6	27997	GCF_000858765.1	Coronaviridae	IV	Human coronavirus HKU1	+	CELF1
NC_006577.2	NC_006577.2	28019	encode_CELF1_1	6	28025	GCF_000858765.1	Coronaviridae	IV	Human coronavirus HKU1	+	CELF1
NC_006577.2	NC_006577.2	28136	encode_CELF1_1	6	28142	GCF_000858765.1	Coronaviridae	IV	Human coronavirus HKU1	+	CELF1
NC_006577.2	NC_006577.2	28223	encode_CELF1_1	6	28229	GCF_000858765.1	Coronaviridae	IV	Human coronavirus HKU1	+	CELF1
NC_006577.2	NC_006577.2	28465	encode_CELF1_1	6	28471	GCF_000858765.1	Coronaviridae	IV	Human coronavirus HKU1	+	CELF1
NC_006577.2	NC_006577.2	28874	encode_CELF1_1	6	28880	GCF_000858765.1	Coronaviridae	IV	Human coronavirus HKU1	+	CELF1
NC_006577.2	NC_006577.2	29153	encode_CELF1_1	6	29159	GCF_000858765.1	Coronaviridae	IV	Human coronavirus HKU1	+	CELF1
NC_006577.2	NC_006577.2	29209	encode_CELF1_1	6	29215	GCF_000858765.1	Coronaviridae	IV	Human coronavirus HKU1	+	CELF1
NC_006577.2	NC_006577.2	29621	encode_CELF1_1	6	29627	GCF_000858765.1	Coronaviridae	IV	Human coronavirus HKU1	+	CELF1
NC_006577.2	NC_006577.2	775	encode_CELF1_1	6	781	GCF_000858765.1	Coronaviridae	IV	Human coronavirus HKU1	-	CELF1
NC_006577.2	NC_006577.2	807	encode_CELF1_1	6	813	GCF_000858765.1	Coronaviridae	IV	Human coronavirus HKU1	-	CELF1
NC_006577.2	NC_006577.2	1261	encode_CELF1_1	6	1267	GCF_000858765.1	Coronaviridae	IV	Human coronavirus HKU1	-	CELF1
NC_006577.2	NC_006577.2	1297	encode_CELF1_1	6	1303	GCF_000858765.1	Coronaviridae	IV	Human coronavirus HKU1	-	CELF1
NC_006577.2	NC_006577.2	2294	encode_CELF1_1	6	2300	GCF_000858765.1	Coronaviridae	IV	Human coronavirus HKU1	-	CELF1
NC_006577.2	NC_006577.2	2515	encode_CELF1_1	6	2521	GCF_000858765.1	Coronaviridae	IV	Human coronavirus HKU1	-	CELF1
NC_006577.2	NC_006577.2	3107	encode_CELF1_1	6	3113	GCF_000858765.1	Coronaviridae	IV	Human coronavirus HKU1	-	CELF1
NC_006577.2	NC_006577.2	3432	encode_CELF1_1	6	3438	GCF_000858765.1	Coronaviridae	IV	Human coronavirus HKU1	-	CELF1
NC_006577.2	NC_006577.2	4243	encode_CELF1_1	6	4249	GCF_000858765.1	Coronaviridae	IV	Human coronavirus HKU1	-	CELF1
NC_006577.2	NC_006577.2	4979	encode_CELF1_1	6	4985	GCF_000858765.1	Coronaviridae	IV	Human coronavirus HKU1	-	CELF1
NC_006577.2	NC_006577.2	5014	encode_CELF1_1	6	5020	GCF_000858765.1	Coronaviridae	IV	Human coronavirus HKU1	-	CELF1
NC_006577.2	NC_006577.2	5349	encode_CELF1_1	6	5355	GCF_000858765.1	Coronaviridae	IV	Human coronavirus HKU1	-	CELF1
NC_006577.2	NC_006577.2	6734	encode_CELF1_1	6	6740	GCF_000858765.1	Coronaviridae	IV	Human coronavirus HKU1	-	CELF1
NC_006577.2	NC_006577.2	6839	encode_CELF1_1	6	6845	GCF_000858765.1	Coronaviridae	IV	Human coronavirus HKU1	-	CELF1
NC_006577.2	NC_006577.2	6950	encode_CELF1_1	6	6956	GCF_000858765.1	Coronaviridae	IV	Human coronavirus HKU1	-	CELF1
NC_006577.2	NC_006577.2	7551	encode_CELF1_1	6	7557	GCF_000858765.1	Coronaviridae	IV	Human coronavirus HKU1	-	CELF1
NC_006577.2	NC_006577.2	8897	encode_CELF1_1	6	8903	GCF_000858765.1	Coronaviridae	IV	Human coronavirus HKU1	-	CELF1
NC_006577.2	NC_006577.2	9964	encode_CELF1_1	6	9970	GCF_000858765.1	Coronaviridae	IV	Human coronavirus HKU1	-	CELF1
NC_006577.2	NC_006577.2	10105	encode_CELF1_1	6	10111	GCF_000858765.1	Coronaviridae	IV	Human coronavirus HKU1	-	CELF1
NC_006577.2	NC_006577.2	10765	encode_CELF1_1	6	10771	GCF_000858765.1	Coronaviridae	IV	Human coronavirus HKU1	-	CELF1
NC_006577.2	NC_006577.2	10968	encode_CELF1_1	6	10974	GCF_000858765.1	Coronaviridae	IV	Human coronavirus HKU1	-	CELF1
NC_006577.2	NC_006577.2	11316	encode_CELF1_1	6	11322	GCF_000858765.1	Coronaviridae	IV	Human coronavirus HKU1	-	CELF1
NC_006577.2	NC_006577.2	11450	encode_CELF1_1	6	11456	GCF_000858765.1	Coronaviridae	IV	Human coronavirus HKU1	-	CELF1
NC_006577.2	NC_006577.2	11458	encode_CELF1_1	6	11464	GCF_000858765.1	Coronaviridae	IV	Human coronavirus HKU1	-	CELF1
NC_006577.2	NC_006577.2	11609	encode_CELF1_1	6	11615	GCF_000858765.1	Coronaviridae	IV	Human coronavirus HKU1	-	CELF1
NC_006577.2	NC_006577.2	11978	encode_CELF1_1	6	11984	GCF_000858765.1	Coronaviridae	IV	Human coronavirus HKU1	-	CELF1
NC_006577.2	NC_006577.2	12125	encode_CELF1_1	6	12131	GCF_000858765.1	Coronaviridae	IV	Human coronavirus HKU1	-	CELF1
NC_006577.2	NC_006577.2	12384	encode_CELF1_1	6	12390	GCF_000858765.1	Coronaviridae	IV	Human coronavirus HKU1	-	CELF1
NC_006577.2	NC_006577.2	13125	encode_CELF1_1	6	13131	GCF_000858765.1	Coronaviridae	IV	Human coronavirus HKU1	-	CELF1
NC_006577.2	NC_006577.2	13914	encode_CELF1_1	6	13920	GCF_000858765.1	Coronaviridae	IV	Human coronavirus HKU1	-	CELF1
NC_006577.2	NC_006577.2	15045	encode_CELF1_1	6	15051	GCF_000858765.1	Coronaviridae	IV	Human coronavirus HKU1	-	CELF1
NC_006577.2	NC_006577.2	15280	encode_CELF1_1	6	15286	GCF_000858765.1	Coronaviridae	IV	Human coronavirus HKU1	-	CELF1
NC_006577.2	NC_006577.2	15366	encode_CELF1_1	6	15372	GCF_000858765.1	Coronaviridae	IV	Human coronavirus HKU1	-	CELF1
NC_006577.2	NC_006577.2	16011	encode_CELF1_1	6	16017	GCF_000858765.1	Coronaviridae	IV	Human coronavirus HKU1	-	CELF1
NC_006577.2	NC_006577.2	16423	encode_CELF1_1	6	16429	GCF_000858765.1	Coronaviridae	IV	Human coronavirus HKU1	-	CELF1
NC_006577.2	NC_006577.2	17233	encode_CELF1_1	6	17239	GCF_000858765.1	Coronaviridae	IV	Human coronavirus HKU1	-	CELF1
NC_006577.2	NC_006577.2	17840	encode_CELF1_1	6	17846	GCF_000858765.1	Coronaviridae	IV	Human coronavirus HKU1	-	CELF1
NC_006577.2	NC_006577.2	18626	encode_CELF1_1	6	18632	GCF_000858765.1	Coronaviridae	IV	Human coronavirus HKU1	-	CELF1
NC_006577.2	NC_006577.2	18689	encode_CELF1_1	6	18695	GCF_000858765.1	Coronaviridae	IV	Human coronavirus HKU1	-	CELF1
NC_006577.2	NC_006577.2	18799	encode_CELF1_1	6	18805	GCF_000858765.1	Coronaviridae	IV	Human coronavirus HKU1	-	CELF1
NC_006577.2	NC_006577.2	19614	encode_CELF1_1	6	19620	GCF_000858765.1	Coronaviridae	IV	Human coronavirus HKU1	-	CELF1
NC_006577.2	NC_006577.2	19789	encode_CELF1_1	6	19795	GCF_000858765.1	Coronaviridae	IV	Human coronavirus HKU1	-	CELF1
NC_006577.2	NC_006577.2	20068	encode_CELF1_1	6	20074	GCF_000858765.1	Coronaviridae	IV	Human coronavirus HKU1	-	CELF1
NC_006577.2	NC_006577.2	20158	encode_CELF1_1	6	20164	GCF_000858765.1	Coronaviridae	IV	Human coronavirus HKU1	-	CELF1
NC_006577.2	NC_006577.2	20648	encode_CELF1_1	6	20654	GCF_000858765.1	Coronaviridae	IV	Human coronavirus HKU1	-	CELF1
NC_006577.2	NC_006577.2	20801	encode_CELF1_1	6	20807	GCF_000858765.1	Coronaviridae	IV	Human coronavirus HKU1	-	CELF1
NC_006577.2	NC_006577.2	21124	encode_CELF1_1	6	21130	GCF_000858765.1	Coronaviridae	IV	Human coronavirus HKU1	-	CELF1
NC_006577.2	NC_006577.2	21466	encode_CELF1_1	6	21472	GCF_000858765.1	Coronaviridae	IV	Human coronavirus HKU1	-	CELF1
NC_006577.2	NC_006577.2	21654	encode_CELF1_1	6	21660	GCF_000858765.1	Coronaviridae	IV	Human coronavirus HKU1	-	CELF1
NC_006577.2	NC_006577.2	21777	encode_CELF1_1	6	21783	GCF_000858765.1	Coronaviridae	IV	Human coronavirus HKU1	-	CELF1
NC_006577.2	NC_006577.2	22603	encode_CELF1_1	6	22609	GCF_000858765.1	Coronaviridae	IV	Human coronavirus HKU1	-	CELF1
NC_006577.2	NC_006577.2	23942	encode_CELF1_1	6	23948	GCF_000858765.1	Coronaviridae	IV	Human coronavirus HKU1	-	CELF1
NC_006577.2	NC_006577.2	24347	encode_CELF1_1	6	24353	GCF_000858765.1	Coronaviridae	IV	Human coronavirus HKU1	-	CELF1
NC_006577.2	NC_006577.2	25757	encode_CELF1_1	6	25763	GCF_000858765.1	Coronaviridae	IV	Human coronavirus HKU1	-	CELF1
NC_006577.2	NC_006577.2	25916	encode_CELF1_1	6	25922	GCF_000858765.1	Coronaviridae	IV	Human coronavirus HKU1	-	CELF1
NC_006577.2	NC_006577.2	26246	encode_CELF1_1	6	26252	GCF_000858765.1	Coronaviridae	IV	Human coronavirus HKU1	-	CELF1
NC_006577.2	NC_006577.2	26287	encode_CELF1_1	6	26293	GCF_000858765.1	Coronaviridae	IV	Human coronavirus HKU1	-	CELF1
NC_006577.2	NC_006577.2	27524	encode_CELF1_1	6	27530	GCF_000858765.1	Coronaviridae	IV	Human coronavirus HKU1	-	CELF1
NC_006577.2	NC_006577.2	28226	encode_CELF1_1	6	28232	GCF_000858765.1	Coronaviridae	IV	Human coronavirus HKU1	-	CELF1
NC_006577.2	NC_006577.2	28949	encode_CELF1_1	6	28955	GCF_000858765.1	Coronaviridae	IV	Human coronavirus HKU1	-	CELF1
NC_003215.1	NC_003215.1	35	encode_CELF1_1	6	41	GCF_000860285.1	Togaviridae	IV	Semliki forest virus	+	CELF1
NC_003215.1	NC_003215.1	636	encode_CELF1_1	6	642	GCF_000860285.1	Togaviridae	IV	Semliki forest virus	+	CELF1
NC_003215.1	NC_003215.1	960	encode_CELF1_1	6	966	GCF_000860285.1	Togaviridae	IV	Semliki forest virus	+	CELF1
NC_003215.1	NC_003215.1	2443	encode_CELF1_1	6	2449	GCF_000860285.1	Togaviridae	IV	Semliki forest virus	+	CELF1
NC_003215.1	NC_003215.1	2606	encode_CELF1_1	6	2612	GCF_000860285.1	Togaviridae	IV	Semliki forest virus	+	CELF1
NC_003215.1	NC_003215.1	3125	encode_CELF1_1	6	3131	GCF_000860285.1	Togaviridae	IV	Semliki forest virus	+	CELF1
NC_003215.1	NC_003215.1	3787	encode_CELF1_1	6	3793	GCF_000860285.1	Togaviridae	IV	Semliki forest virus	+	CELF1
NC_003215.1	NC_003215.1	3955	encode_CELF1_1	6	3961	GCF_000860285.1	Togaviridae	IV	Semliki forest virus	+	CELF1
NC_003215.1	NC_003215.1	6301	encode_CELF1_1	6	6307	GCF_000860285.1	Togaviridae	IV	Semliki forest virus	+	CELF1
NC_003215.1	NC_003215.1	6543	encode_CELF1_1	6	6549	GCF_000860285.1	Togaviridae	IV	Semliki forest virus	+	CELF1
NC_003215.1	NC_003215.1	6576	encode_CELF1_1	6	6582	GCF_000860285.1	Togaviridae	IV	Semliki forest virus	+	CELF1
NC_003215.1	NC_003215.1	6840	encode_CELF1_1	6	6846	GCF_000860285.1	Togaviridae	IV	Semliki forest virus	+	CELF1
NC_003215.1	NC_003215.1	8244	encode_CELF1_1	6	8250	GCF_000860285.1	Togaviridae	IV	Semliki forest virus	+	CELF1
NC_003215.1	NC_003215.1	9802	encode_CELF1_1	6	9808	GCF_000860285.1	Togaviridae	IV	Semliki forest virus	+	CELF1
NC_003215.1	NC_003215.1	10268	encode_CELF1_1	6	10274	GCF_000860285.1	Togaviridae	IV	Semliki forest virus	+	CELF1
NC_003215.1	NC_003215.1	61	encode_CELF1_1	6	67	GCF_000860285.1	Togaviridae	IV	Semliki forest virus	-	CELF1
NC_003215.1	NC_003215.1	90	encode_CELF1_1	6	96	GCF_000860285.1	Togaviridae	IV	Semliki forest virus	-	CELF1
NC_003215.1	NC_003215.1	161	encode_CELF1_1	6	167	GCF_000860285.1	Togaviridae	IV	Semliki forest virus	-	CELF1
NC_003215.1	NC_003215.1	417	encode_CELF1_1	6	423	GCF_000860285.1	Togaviridae	IV	Semliki forest virus	-	CELF1
NC_003215.1	NC_003215.1	1437	encode_CELF1_1	6	1443	GCF_000860285.1	Togaviridae	IV	Semliki forest virus	-	CELF1
NC_003215.1	NC_003215.1	1568	encode_CELF1_1	6	1574	GCF_000860285.1	Togaviridae	IV	Semliki forest virus	-	CELF1
NC_003215.1	NC_003215.1	3264	encode_CELF1_1	6	3270	GCF_000860285.1	Togaviridae	IV	Semliki forest virus	-	CELF1
NC_003215.1	NC_003215.1	3606	encode_CELF1_1	6	3612	GCF_000860285.1	Togaviridae	IV	Semliki forest virus	-	CELF1
NC_003215.1	NC_003215.1	4775	encode_CELF1_1	6	4781	GCF_000860285.1	Togaviridae	IV	Semliki forest virus	-	CELF1
NC_003215.1	NC_003215.1	4999	encode_CELF1_1	6	5005	GCF_000860285.1	Togaviridae	IV	Semliki forest virus	-	CELF1
NC_003215.1	NC_003215.1	5324	encode_CELF1_1	6	5330	GCF_000860285.1	Togaviridae	IV	Semliki forest virus	-	CELF1
NC_003215.1	NC_003215.1	5613	encode_CELF1_1	6	5619	GCF_000860285.1	Togaviridae	IV	Semliki forest virus	-	CELF1
NC_003215.1	NC_003215.1	5863	encode_CELF1_1	6	5869	GCF_000860285.1	Togaviridae	IV	Semliki forest virus	-	CELF1
NC_003215.1	NC_003215.1	6914	encode_CELF1_1	6	6920	GCF_000860285.1	Togaviridae	IV	Semliki forest virus	-	CELF1
NC_003215.1	NC_003215.1	7319	encode_CELF1_1	6	7325	GCF_000860285.1	Togaviridae	IV	Semliki forest virus	-	CELF1
NC_003215.1	NC_003215.1	7688	encode_CELF1_1	6	7694	GCF_000860285.1	Togaviridae	IV	Semliki forest virus	-	CELF1
NC_003215.1	NC_003215.1	8029	encode_CELF1_1	6	8035	GCF_000860285.1	Togaviridae	IV	Semliki forest virus	-	CELF1
NC_003215.1	NC_003215.1	8324	encode_CELF1_1	6	8330	GCF_000860285.1	Togaviridae	IV	Semliki forest virus	-	CELF1
NC_003215.1	NC_003215.1	8378	encode_CELF1_1	6	8384	GCF_000860285.1	Togaviridae	IV	Semliki forest virus	-	CELF1
NC_003215.1	NC_003215.1	8432	encode_CELF1_1	6	8438	GCF_000860285.1	Togaviridae	IV	Semliki forest virus	-	CELF1
NC_003215.1	NC_003215.1	8732	encode_CELF1_1	6	8738	GCF_000860285.1	Togaviridae	IV	Semliki forest virus	-	CELF1
NC_003215.1	NC_003215.1	9586	encode_CELF1_1	6	9592	GCF_000860285.1	Togaviridae	IV	Semliki forest virus	-	CELF1
NC_003215.1	NC_003215.1	9588	encode_CELF1_1	6	9594	GCF_000860285.1	Togaviridae	IV	Semliki forest virus	-	CELF1
NC_003215.1	NC_003215.1	10236	encode_CELF1_1	6	10242	GCF_000860285.1	Togaviridae	IV	Semliki forest virus	-	CELF1
NC_003215.1	NC_003215.1	10640	encode_CELF1_1	6	10646	GCF_000860285.1	Togaviridae	IV	Semliki forest virus	-	CELF1
NC_003215.1	NC_003215.1	10724	encode_CELF1_1	6	10730	GCF_000860285.1	Togaviridae	IV	Semliki forest virus	-	CELF1
NC_003215.1	NC_003215.1	11177	encode_CELF1_1	6	11183	GCF_000860285.1	Togaviridae	IV	Semliki forest virus	-	CELF1
NC_003215.1	NC_003215.1	11183	encode_CELF1_1	6	11189	GCF_000860285.1	Togaviridae	IV	Semliki forest virus	-	CELF1
NC_003215.1	NC_003215.1	11423	encode_CELF1_1	6	11429	GCF_000860285.1	Togaviridae	IV	Semliki forest virus	-	CELF1
NC_003687.1	NC_003687.1	64	encode_CELF1_1	6	70	GCF_000860485.1	Flaviviridae	IV	Powassan virus	+	CELF1
NC_003687.1	NC_003687.1	284	encode_CELF1_1	6	290	GCF_000860485.1	Flaviviridae	IV	Powassan virus	+	CELF1
NC_003687.1	NC_003687.1	1359	encode_CELF1_1	6	1365	GCF_000860485.1	Flaviviridae	IV	Powassan virus	+	CELF1
NC_003687.1	NC_003687.1	1487	encode_CELF1_1	6	1493	GCF_000860485.1	Flaviviridae	IV	Powassan virus	+	CELF1
NC_003687.1	NC_003687.1	2097	encode_CELF1_1	6	2103	GCF_000860485.1	Flaviviridae	IV	Powassan virus	+	CELF1
NC_003687.1	NC_003687.1	2150	encode_CELF1_1	6	2156	GCF_000860485.1	Flaviviridae	IV	Powassan virus	+	CELF1
NC_003687.1	NC_003687.1	3035	encode_CELF1_1	6	3041	GCF_000860485.1	Flaviviridae	IV	Powassan virus	+	CELF1
NC_003687.1	NC_003687.1	3669	encode_CELF1_1	6	3675	GCF_000860485.1	Flaviviridae	IV	Powassan virus	+	CELF1
NC_003687.1	NC_003687.1	4087	encode_CELF1_1	6	4093	GCF_000860485.1	Flaviviridae	IV	Powassan virus	+	CELF1
NC_003687.1	NC_003687.1	4481	encode_CELF1_1	6	4487	GCF_000860485.1	Flaviviridae	IV	Powassan virus	+	CELF1
NC_003687.1	NC_003687.1	5088	encode_CELF1_1	6	5094	GCF_000860485.1	Flaviviridae	IV	Powassan virus	+	CELF1
NC_003687.1	NC_003687.1	5377	encode_CELF1_1	6	5383	GCF_000860485.1	Flaviviridae	IV	Powassan virus	+	CELF1
NC_003687.1	NC_003687.1	6000	encode_CELF1_1	6	6006	GCF_000860485.1	Flaviviridae	IV	Powassan virus	+	CELF1
NC_003687.1	NC_003687.1	6386	encode_CELF1_1	6	6392	GCF_000860485.1	Flaviviridae	IV	Powassan virus	+	CELF1
NC_003687.1	NC_003687.1	7020	encode_CELF1_1	6	7026	GCF_000860485.1	Flaviviridae	IV	Powassan virus	+	CELF1
NC_003687.1	NC_003687.1	7409	encode_CELF1_1	6	7415	GCF_000860485.1	Flaviviridae	IV	Powassan virus	+	CELF1
NC_003687.1	NC_003687.1	8039	encode_CELF1_1	6	8045	GCF_000860485.1	Flaviviridae	IV	Powassan virus	+	CELF1
NC_003687.1	NC_003687.1	9642	encode_CELF1_1	6	9648	GCF_000860485.1	Flaviviridae	IV	Powassan virus	+	CELF1
NC_003687.1	NC_003687.1	9985	encode_CELF1_1	6	9991	GCF_000860485.1	Flaviviridae	IV	Powassan virus	+	CELF1
NC_003687.1	NC_003687.1	10186	encode_CELF1_1	6	10192	GCF_000860485.1	Flaviviridae	IV	Powassan virus	+	CELF1
NC_003687.1	NC_003687.1	443	encode_CELF1_1	6	449	GCF_000860485.1	Flaviviridae	IV	Powassan virus	-	CELF1
NC_003687.1	NC_003687.1	661	encode_CELF1_1	6	667	GCF_000860485.1	Flaviviridae	IV	Powassan virus	-	CELF1
NC_003687.1	NC_003687.1	744	encode_CELF1_1	6	750	GCF_000860485.1	Flaviviridae	IV	Powassan virus	-	CELF1
NC_003687.1	NC_003687.1	1366	encode_CELF1_1	6	1372	GCF_000860485.1	Flaviviridae	IV	Powassan virus	-	CELF1
NC_003687.1	NC_003687.1	2106	encode_CELF1_1	6	2112	GCF_000860485.1	Flaviviridae	IV	Powassan virus	-	CELF1
NC_003687.1	NC_003687.1	2151	encode_CELF1_1	6	2157	GCF_000860485.1	Flaviviridae	IV	Powassan virus	-	CELF1
NC_003687.1	NC_003687.1	2301	encode_CELF1_1	6	2307	GCF_000860485.1	Flaviviridae	IV	Powassan virus	-	CELF1
NC_003687.1	NC_003687.1	2376	encode_CELF1_1	6	2382	GCF_000860485.1	Flaviviridae	IV	Powassan virus	-	CELF1
NC_003687.1	NC_003687.1	2766	encode_CELF1_1	6	2772	GCF_000860485.1	Flaviviridae	IV	Powassan virus	-	CELF1
NC_003687.1	NC_003687.1	3085	encode_CELF1_1	6	3091	GCF_000860485.1	Flaviviridae	IV	Powassan virus	-	CELF1
NC_003687.1	NC_003687.1	3721	encode_CELF1_1	6	3727	GCF_000860485.1	Flaviviridae	IV	Powassan virus	-	CELF1
NC_003687.1	NC_003687.1	3763	encode_CELF1_1	6	3769	GCF_000860485.1	Flaviviridae	IV	Powassan virus	-	CELF1
NC_003687.1	NC_003687.1	3843	encode_CELF1_1	6	3849	GCF_000860485.1	Flaviviridae	IV	Powassan virus	-	CELF1
NC_003687.1	NC_003687.1	3923	encode_CELF1_1	6	3929	GCF_000860485.1	Flaviviridae	IV	Powassan virus	-	CELF1
NC_003687.1	NC_003687.1	4636	encode_CELF1_1	6	4642	GCF_000860485.1	Flaviviridae	IV	Powassan virus	-	CELF1
NC_003687.1	NC_003687.1	4758	encode_CELF1_1	6	4764	GCF_000860485.1	Flaviviridae	IV	Powassan virus	-	CELF1
NC_003687.1	NC_003687.1	5601	encode_CELF1_1	6	5607	GCF_000860485.1	Flaviviridae	IV	Powassan virus	-	CELF1
NC_003687.1	NC_003687.1	5641	encode_CELF1_1	6	5647	GCF_000860485.1	Flaviviridae	IV	Powassan virus	-	CELF1
NC_003687.1	NC_003687.1	5936	encode_CELF1_1	6	5942	GCF_000860485.1	Flaviviridae	IV	Powassan virus	-	CELF1
NC_003687.1	NC_003687.1	5991	encode_CELF1_1	6	5997	GCF_000860485.1	Flaviviridae	IV	Powassan virus	-	CELF1
NC_003687.1	NC_003687.1	6767	encode_CELF1_1	6	6773	GCF_000860485.1	Flaviviridae	IV	Powassan virus	-	CELF1
NC_003687.1	NC_003687.1	6856	encode_CELF1_1	6	6862	GCF_000860485.1	Flaviviridae	IV	Powassan virus	-	CELF1
NC_003687.1	NC_003687.1	7857	encode_CELF1_1	6	7863	GCF_000860485.1	Flaviviridae	IV	Powassan virus	-	CELF1
NC_003687.1	NC_003687.1	8127	encode_CELF1_1	6	8133	GCF_000860485.1	Flaviviridae	IV	Powassan virus	-	CELF1
NC_003687.1	NC_003687.1	8791	encode_CELF1_1	6	8797	GCF_000860485.1	Flaviviridae	IV	Powassan virus	-	CELF1
NC_003687.1	NC_003687.1	8919	encode_CELF1_1	6	8925	GCF_000860485.1	Flaviviridae	IV	Powassan virus	-	CELF1
NC_003687.1	NC_003687.1	8967	encode_CELF1_1	6	8973	GCF_000860485.1	Flaviviridae	IV	Powassan virus	-	CELF1
NC_003687.1	NC_003687.1	9206	encode_CELF1_1	6	9212	GCF_000860485.1	Flaviviridae	IV	Powassan virus	-	CELF1
NC_003687.1	NC_003687.1	9690	encode_CELF1_1	6	9696	GCF_000860485.1	Flaviviridae	IV	Powassan virus	-	CELF1
NC_003687.1	NC_003687.1	10099	encode_CELF1_1	6	10105	GCF_000860485.1	Flaviviridae	IV	Powassan virus	-	CELF1
NC_001489.1	NC_001489.1	130	encode_CELF1_1	6	136	GCF_000860505.1	Picornaviridae	IV	Hepatitis A virus	+	CELF1
NC_001489.1	NC_001489.1	671	encode_CELF1_1	6	677	GCF_000860505.1	Picornaviridae	IV	Hepatitis A virus	+	CELF1
NC_001489.1	NC_001489.1	1243	encode_CELF1_1	6	1249	GCF_000860505.1	Picornaviridae	IV	Hepatitis A virus	+	CELF1
NC_001489.1	NC_001489.1	1409	encode_CELF1_1	6	1415	GCF_000860505.1	Picornaviridae	IV	Hepatitis A virus	+	CELF1
NC_001489.1	NC_001489.1	1779	encode_CELF1_1	6	1785	GCF_000860505.1	Picornaviridae	IV	Hepatitis A virus	+	CELF1
NC_001489.1	NC_001489.1	1791	encode_CELF1_1	6	1797	GCF_000860505.1	Picornaviridae	IV	Hepatitis A virus	+	CELF1
NC_001489.1	NC_001489.1	1866	encode_CELF1_1	6	1872	GCF_000860505.1	Picornaviridae	IV	Hepatitis A virus	+	CELF1
NC_001489.1	NC_001489.1	1871	encode_CELF1_1	6	1877	GCF_000860505.1	Picornaviridae	IV	Hepatitis A virus	+	CELF1
NC_001489.1	NC_001489.1	2135	encode_CELF1_1	6	2141	GCF_000860505.1	Picornaviridae	IV	Hepatitis A virus	+	CELF1
NC_001489.1	NC_001489.1	2163	encode_CELF1_1	6	2169	GCF_000860505.1	Picornaviridae	IV	Hepatitis A virus	+	CELF1
NC_001489.1	NC_001489.1	2255	encode_CELF1_1	6	2261	GCF_000860505.1	Picornaviridae	IV	Hepatitis A virus	+	CELF1
NC_001489.1	NC_001489.1	2452	encode_CELF1_1	6	2458	GCF_000860505.1	Picornaviridae	IV	Hepatitis A virus	+	CELF1
NC_001489.1	NC_001489.1	2734	encode_CELF1_1	6	2740	GCF_000860505.1	Picornaviridae	IV	Hepatitis A virus	+	CELF1
NC_001489.1	NC_001489.1	2836	encode_CELF1_1	6	2842	GCF_000860505.1	Picornaviridae	IV	Hepatitis A virus	+	CELF1
NC_001489.1	NC_001489.1	2950	encode_CELF1_1	6	2956	GCF_000860505.1	Picornaviridae	IV	Hepatitis A virus	+	CELF1
NC_001489.1	NC_001489.1	3582	encode_CELF1_1	6	3588	GCF_000860505.1	Picornaviridae	IV	Hepatitis A virus	+	CELF1
NC_001489.1	NC_001489.1	3794	encode_CELF1_1	6	3800	GCF_000860505.1	Picornaviridae	IV	Hepatitis A virus	+	CELF1
NC_001489.1	NC_001489.1	3818	encode_CELF1_1	6	3824	GCF_000860505.1	Picornaviridae	IV	Hepatitis A virus	+	CELF1
NC_001489.1	NC_001489.1	3865	encode_CELF1_1	6	3871	GCF_000860505.1	Picornaviridae	IV	Hepatitis A virus	+	CELF1
NC_001489.1	NC_001489.1	4020	encode_CELF1_1	6	4026	GCF_000860505.1	Picornaviridae	IV	Hepatitis A virus	+	CELF1
NC_001489.1	NC_001489.1	4309	encode_CELF1_1	6	4315	GCF_000860505.1	Picornaviridae	IV	Hepatitis A virus	+	CELF1
NC_001489.1	NC_001489.1	4407	encode_CELF1_1	6	4413	GCF_000860505.1	Picornaviridae	IV	Hepatitis A virus	+	CELF1
NC_001489.1	NC_001489.1	4617	encode_CELF1_1	6	4623	GCF_000860505.1	Picornaviridae	IV	Hepatitis A virus	+	CELF1
NC_001489.1	NC_001489.1	4745	encode_CELF1_1	6	4751	GCF_000860505.1	Picornaviridae	IV	Hepatitis A virus	+	CELF1
NC_001489.1	NC_001489.1	4828	encode_CELF1_1	6	4834	GCF_000860505.1	Picornaviridae	IV	Hepatitis A virus	+	CELF1
NC_001489.1	NC_001489.1	4835	encode_CELF1_1	6	4841	GCF_000860505.1	Picornaviridae	IV	Hepatitis A virus	+	CELF1
NC_001489.1	NC_001489.1	4873	encode_CELF1_1	6	4879	GCF_000860505.1	Picornaviridae	IV	Hepatitis A virus	+	CELF1
NC_001489.1	NC_001489.1	4880	encode_CELF1_1	6	4886	GCF_000860505.1	Picornaviridae	IV	Hepatitis A virus	+	CELF1
NC_001489.1	NC_001489.1	4907	encode_CELF1_1	6	4913	GCF_000860505.1	Picornaviridae	IV	Hepatitis A virus	+	CELF1
NC_001489.1	NC_001489.1	5504	encode_CELF1_1	6	5510	GCF_000860505.1	Picornaviridae	IV	Hepatitis A virus	+	CELF1
NC_001489.1	NC_001489.1	5671	encode_CELF1_1	6	5677	GCF_000860505.1	Picornaviridae	IV	Hepatitis A virus	+	CELF1
NC_001489.1	NC_001489.1	5717	encode_CELF1_1	6	5723	GCF_000860505.1	Picornaviridae	IV	Hepatitis A virus	+	CELF1
NC_001489.1	NC_001489.1	5911	encode_CELF1_1	6	5917	GCF_000860505.1	Picornaviridae	IV	Hepatitis A virus	+	CELF1
NC_001489.1	NC_001489.1	6290	encode_CELF1_1	6	6296	GCF_000860505.1	Picornaviridae	IV	Hepatitis A virus	+	CELF1
NC_001489.1	NC_001489.1	6908	encode_CELF1_1	6	6914	GCF_000860505.1	Picornaviridae	IV	Hepatitis A virus	+	CELF1
NC_001489.1	NC_001489.1	6910	encode_CELF1_1	6	6916	GCF_000860505.1	Picornaviridae	IV	Hepatitis A virus	+	CELF1
NC_001489.1	NC_001489.1	6948	encode_CELF1_1	6	6954	GCF_000860505.1	Picornaviridae	IV	Hepatitis A virus	+	CELF1
NC_001489.1	NC_001489.1	7310	encode_CELF1_1	6	7316	GCF_000860505.1	Picornaviridae	IV	Hepatitis A virus	+	CELF1
NC_001489.1	NC_001489.1	7418	encode_CELF1_1	6	7424	GCF_000860505.1	Picornaviridae	IV	Hepatitis A virus	+	CELF1
NC_001489.1	NC_001489.1	7452	encode_CELF1_1	6	7458	GCF_000860505.1	Picornaviridae	IV	Hepatitis A virus	+	CELF1
NC_001489.1	NC_001489.1	46	encode_CELF1_1	6	52	GCF_000860505.1	Picornaviridae	IV	Hepatitis A virus	-	CELF1
NC_001489.1	NC_001489.1	434	encode_CELF1_1	6	440	GCF_000860505.1	Picornaviridae	IV	Hepatitis A virus	-	CELF1
NC_001489.1	NC_001489.1	1831	encode_CELF1_1	6	1837	GCF_000860505.1	Picornaviridae	IV	Hepatitis A virus	-	CELF1
NC_001489.1	NC_001489.1	2510	encode_CELF1_1	6	2516	GCF_000860505.1	Picornaviridae	IV	Hepatitis A virus	-	CELF1
NC_001489.1	NC_001489.1	2570	encode_CELF1_1	6	2576	GCF_000860505.1	Picornaviridae	IV	Hepatitis A virus	-	CELF1
NC_001489.1	NC_001489.1	2620	encode_CELF1_1	6	2626	GCF_000860505.1	Picornaviridae	IV	Hepatitis A virus	-	CELF1
NC_001489.1	NC_001489.1	2883	encode_CELF1_1	6	2889	GCF_000860505.1	Picornaviridae	IV	Hepatitis A virus	-	CELF1
NC_001489.1	NC_001489.1	2993	encode_CELF1_1	6	2999	GCF_000860505.1	Picornaviridae	IV	Hepatitis A virus	-	CELF1
NC_001489.1	NC_001489.1	3323	encode_CELF1_1	6	3329	GCF_000860505.1	Picornaviridae	IV	Hepatitis A virus	-	CELF1
NC_001489.1	NC_001489.1	3618	encode_CELF1_1	6	3624	GCF_000860505.1	Picornaviridae	IV	Hepatitis A virus	-	CELF1
NC_001489.1	NC_001489.1	3626	encode_CELF1_1	6	3632	GCF_000860505.1	Picornaviridae	IV	Hepatitis A virus	-	CELF1
NC_001489.1	NC_001489.1	3990	encode_CELF1_1	6	3996	GCF_000860505.1	Picornaviridae	IV	Hepatitis A virus	-	CELF1
NC_001489.1	NC_001489.1	4313	encode_CELF1_1	6	4319	GCF_000860505.1	Picornaviridae	IV	Hepatitis A virus	-	CELF1
NC_001489.1	NC_001489.1	4677	encode_CELF1_1	6	4683	GCF_000860505.1	Picornaviridae	IV	Hepatitis A virus	-	CELF1
NC_001489.1	NC_001489.1	4695	encode_CELF1_1	6	4701	GCF_000860505.1	Picornaviridae	IV	Hepatitis A virus	-	CELF1
NC_001489.1	NC_001489.1	5036	encode_CELF1_1	6	5042	GCF_000860505.1	Picornaviridae	IV	Hepatitis A virus	-	CELF1
NC_001489.1	NC_001489.1	5740	encode_CELF1_1	6	5746	GCF_000860505.1	Picornaviridae	IV	Hepatitis A virus	-	CELF1
NC_001489.1	NC_001489.1	5783	encode_CELF1_1	6	5789	GCF_000860505.1	Picornaviridae	IV	Hepatitis A virus	-	CELF1
NC_001489.1	NC_001489.1	6367	encode_CELF1_1	6	6373	GCF_000860505.1	Picornaviridae	IV	Hepatitis A virus	-	CELF1
NC_001489.1	NC_001489.1	6989	encode_CELF1_1	6	6995	GCF_000860505.1	Picornaviridae	IV	Hepatitis A virus	-	CELF1
NC_001489.1	NC_001489.1	7152	encode_CELF1_1	6	7158	GCF_000860505.1	Picornaviridae	IV	Hepatitis A virus	-	CELF1
NC_001547.1	NC_001547.1	104	encode_CELF1_1	6	110	GCF_000860545.1	Togaviridae	IV	Sindbis virus	+	CELF1
NC_001547.1	NC_001547.1	277	encode_CELF1_1	6	283	GCF_000860545.1	Togaviridae	IV	Sindbis virus	+	CELF1
NC_001547.1	NC_001547.1	302	encode_CELF1_1	6	308	GCF_000860545.1	Togaviridae	IV	Sindbis virus	+	CELF1
NC_001547.1	NC_001547.1	3935	encode_CELF1_1	6	3941	GCF_000860545.1	Togaviridae	IV	Sindbis virus	+	CELF1
NC_001547.1	NC_001547.1	3965	encode_CELF1_1	6	3971	GCF_000860545.1	Togaviridae	IV	Sindbis virus	+	CELF1
NC_001547.1	NC_001547.1	4997	encode_CELF1_1	6	5003	GCF_000860545.1	Togaviridae	IV	Sindbis virus	+	CELF1
NC_001547.1	NC_001547.1	5560	encode_CELF1_1	6	5566	GCF_000860545.1	Togaviridae	IV	Sindbis virus	+	CELF1
NC_001547.1	NC_001547.1	6518	encode_CELF1_1	6	6524	GCF_000860545.1	Togaviridae	IV	Sindbis virus	+	CELF1
NC_001547.1	NC_001547.1	6530	encode_CELF1_1	6	6536	GCF_000860545.1	Togaviridae	IV	Sindbis virus	+	CELF1
NC_001547.1	NC_001547.1	7057	encode_CELF1_1	6	7063	GCF_000860545.1	Togaviridae	IV	Sindbis virus	+	CELF1
NC_001547.1	NC_001547.1	7073	encode_CELF1_1	6	7079	GCF_000860545.1	Togaviridae	IV	Sindbis virus	+	CELF1
NC_001547.1	NC_001547.1	8463	encode_CELF1_1	6	8469	GCF_000860545.1	Togaviridae	IV	Sindbis virus	+	CELF1
NC_001547.1	NC_001547.1	9789	encode_CELF1_1	6	9795	GCF_000860545.1	Togaviridae	IV	Sindbis virus	+	CELF1
NC_001547.1	NC_001547.1	10324	encode_CELF1_1	6	10330	GCF_000860545.1	Togaviridae	IV	Sindbis virus	+	CELF1
NC_001547.1	NC_001547.1	10341	encode_CELF1_1	6	10347	GCF_000860545.1	Togaviridae	IV	Sindbis virus	+	CELF1
NC_001547.1	NC_001547.1	11021	encode_CELF1_1	6	11027	GCF_000860545.1	Togaviridae	IV	Sindbis virus	+	CELF1
NC_001547.1	NC_001547.1	11686	encode_CELF1_1	6	11692	GCF_000860545.1	Togaviridae	IV	Sindbis virus	+	CELF1
NC_001547.1	NC_001547.1	2	encode_CELF1_1	6	8	GCF_000860545.1	Togaviridae	IV	Sindbis virus	-	CELF1
NC_001547.1	NC_001547.1	19	encode_CELF1_1	6	25	GCF_000860545.1	Togaviridae	IV	Sindbis virus	-	CELF1
NC_001547.1	NC_001547.1	141	encode_CELF1_1	6	147	GCF_000860545.1	Togaviridae	IV	Sindbis virus	-	CELF1
NC_001547.1	NC_001547.1	811	encode_CELF1_1	6	817	GCF_000860545.1	Togaviridae	IV	Sindbis virus	-	CELF1
NC_001547.1	NC_001547.1	2086	encode_CELF1_1	6	2092	GCF_000860545.1	Togaviridae	IV	Sindbis virus	-	CELF1
NC_001547.1	NC_001547.1	2226	encode_CELF1_1	6	2232	GCF_000860545.1	Togaviridae	IV	Sindbis virus	-	CELF1
NC_001547.1	NC_001547.1	2482	encode_CELF1_1	6	2488	GCF_000860545.1	Togaviridae	IV	Sindbis virus	-	CELF1
NC_001547.1	NC_001547.1	4274	encode_CELF1_1	6	4280	GCF_000860545.1	Togaviridae	IV	Sindbis virus	-	CELF1
NC_001547.1	NC_001547.1	4507	encode_CELF1_1	6	4513	GCF_000860545.1	Togaviridae	IV	Sindbis virus	-	CELF1
NC_001547.1	NC_001547.1	4618	encode_CELF1_1	6	4624	GCF_000860545.1	Togaviridae	IV	Sindbis virus	-	CELF1
NC_001547.1	NC_001547.1	4807	encode_CELF1_1	6	4813	GCF_000860545.1	Togaviridae	IV	Sindbis virus	-	CELF1
NC_001547.1	NC_001547.1	4912	encode_CELF1_1	6	4918	GCF_000860545.1	Togaviridae	IV	Sindbis virus	-	CELF1
NC_001547.1	NC_001547.1	5031	encode_CELF1_1	6	5037	GCF_000860545.1	Togaviridae	IV	Sindbis virus	-	CELF1
NC_001547.1	NC_001547.1	5752	encode_CELF1_1	6	5758	GCF_000860545.1	Togaviridae	IV	Sindbis virus	-	CELF1
NC_001547.1	NC_001547.1	5914	encode_CELF1_1	6	5920	GCF_000860545.1	Togaviridae	IV	Sindbis virus	-	CELF1
NC_001547.1	NC_001547.1	5929	encode_CELF1_1	6	5935	GCF_000860545.1	Togaviridae	IV	Sindbis virus	-	CELF1
NC_001547.1	NC_001547.1	6625	encode_CELF1_1	6	6631	GCF_000860545.1	Togaviridae	IV	Sindbis virus	-	CELF1
NC_001547.1	NC_001547.1	6898	encode_CELF1_1	6	6904	GCF_000860545.1	Togaviridae	IV	Sindbis virus	-	CELF1
NC_001547.1	NC_001547.1	7305	encode_CELF1_1	6	7311	GCF_000860545.1	Togaviridae	IV	Sindbis virus	-	CELF1
NC_001547.1	NC_001547.1	7942	encode_CELF1_1	6	7948	GCF_000860545.1	Togaviridae	IV	Sindbis virus	-	CELF1
NC_001547.1	NC_001547.1	8485	encode_CELF1_1	6	8491	GCF_000860545.1	Togaviridae	IV	Sindbis virus	-	CELF1
NC_001547.1	NC_001547.1	8652	encode_CELF1_1	6	8658	GCF_000860545.1	Togaviridae	IV	Sindbis virus	-	CELF1
NC_001547.1	NC_001547.1	8701	encode_CELF1_1	6	8707	GCF_000860545.1	Togaviridae	IV	Sindbis virus	-	CELF1
NC_001547.1	NC_001547.1	8995	encode_CELF1_1	6	9001	GCF_000860545.1	Togaviridae	IV	Sindbis virus	-	CELF1
NC_001547.1	NC_001547.1	9115	encode_CELF1_1	6	9121	GCF_000860545.1	Togaviridae	IV	Sindbis virus	-	CELF1
NC_001547.1	NC_001547.1	9866	encode_CELF1_1	6	9872	GCF_000860545.1	Togaviridae	IV	Sindbis virus	-	CELF1
NC_001547.1	NC_001547.1	10087	encode_CELF1_1	6	10093	GCF_000860545.1	Togaviridae	IV	Sindbis virus	-	CELF1
NC_001547.1	NC_001547.1	10681	encode_CELF1_1	6	10687	GCF_000860545.1	Togaviridae	IV	Sindbis virus	-	CELF1
NC_001547.1	NC_001547.1	10887	encode_CELF1_1	6	10893	GCF_000860545.1	Togaviridae	IV	Sindbis virus	-	CELF1
NC_001547.1	NC_001547.1	11446	encode_CELF1_1	6	11452	GCF_000860545.1	Togaviridae	IV	Sindbis virus	-	CELF1
NC_003690.1	NC_003690.1	78	encode_CELF1_1	6	84	GCF_000860805.1	Flaviviridae	IV	Langat virus	+	CELF1
NC_003690.1	NC_003690.1	568	encode_CELF1_1	6	574	GCF_000860805.1	Flaviviridae	IV	Langat virus	+	CELF1
NC_003690.1	NC_003690.1	1728	encode_CELF1_1	6	1734	GCF_000860805.1	Flaviviridae	IV	Langat virus	+	CELF1
NC_003690.1	NC_003690.1	2119	encode_CELF1_1	6	2125	GCF_000860805.1	Flaviviridae	IV	Langat virus	+	CELF1
NC_003690.1	NC_003690.1	4605	encode_CELF1_1	6	4611	GCF_000860805.1	Flaviviridae	IV	Langat virus	+	CELF1
NC_003690.1	NC_003690.1	4835	encode_CELF1_1	6	4841	GCF_000860805.1	Flaviviridae	IV	Langat virus	+	CELF1
NC_003690.1	NC_003690.1	5083	encode_CELF1_1	6	5089	GCF_000860805.1	Flaviviridae	IV	Langat virus	+	CELF1
NC_003690.1	NC_003690.1	5407	encode_CELF1_1	6	5413	GCF_000860805.1	Flaviviridae	IV	Langat virus	+	CELF1
NC_003690.1	NC_003690.1	6259	encode_CELF1_1	6	6265	GCF_000860805.1	Flaviviridae	IV	Langat virus	+	CELF1
NC_003690.1	NC_003690.1	6402	encode_CELF1_1	6	6408	GCF_000860805.1	Flaviviridae	IV	Langat virus	+	CELF1
NC_003690.1	NC_003690.1	6435	encode_CELF1_1	6	6441	GCF_000860805.1	Flaviviridae	IV	Langat virus	+	CELF1
NC_003690.1	NC_003690.1	6534	encode_CELF1_1	6	6540	GCF_000860805.1	Flaviviridae	IV	Langat virus	+	CELF1
NC_003690.1	NC_003690.1	6670	encode_CELF1_1	6	6676	GCF_000860805.1	Flaviviridae	IV	Langat virus	+	CELF1
NC_003690.1	NC_003690.1	7036	encode_CELF1_1	6	7042	GCF_000860805.1	Flaviviridae	IV	Langat virus	+	CELF1
NC_003690.1	NC_003690.1	7053	encode_CELF1_1	6	7059	GCF_000860805.1	Flaviviridae	IV	Langat virus	+	CELF1
NC_003690.1	NC_003690.1	8055	encode_CELF1_1	6	8061	GCF_000860805.1	Flaviviridae	IV	Langat virus	+	CELF1
NC_003690.1	NC_003690.1	8093	encode_CELF1_1	6	8099	GCF_000860805.1	Flaviviridae	IV	Langat virus	+	CELF1
NC_003690.1	NC_003690.1	8202	encode_CELF1_1	6	8208	GCF_000860805.1	Flaviviridae	IV	Langat virus	+	CELF1
NC_003690.1	NC_003690.1	9430	encode_CELF1_1	6	9436	GCF_000860805.1	Flaviviridae	IV	Langat virus	+	CELF1
NC_003690.1	NC_003690.1	10001	encode_CELF1_1	6	10007	GCF_000860805.1	Flaviviridae	IV	Langat virus	+	CELF1
NC_003690.1	NC_003690.1	10202	encode_CELF1_1	6	10208	GCF_000860805.1	Flaviviridae	IV	Langat virus	+	CELF1
NC_003690.1	NC_003690.1	46	encode_CELF1_1	6	52	GCF_000860805.1	Flaviviridae	IV	Langat virus	-	CELF1
NC_003690.1	NC_003690.1	456	encode_CELF1_1	6	462	GCF_000860805.1	Flaviviridae	IV	Langat virus	-	CELF1
NC_003690.1	NC_003690.1	506	encode_CELF1_1	6	512	GCF_000860805.1	Flaviviridae	IV	Langat virus	-	CELF1
NC_003690.1	NC_003690.1	557	encode_CELF1_1	6	563	GCF_000860805.1	Flaviviridae	IV	Langat virus	-	CELF1
NC_003690.1	NC_003690.1	996	encode_CELF1_1	6	1002	GCF_000860805.1	Flaviviridae	IV	Langat virus	-	CELF1
NC_003690.1	NC_003690.1	1441	encode_CELF1_1	6	1447	GCF_000860805.1	Flaviviridae	IV	Langat virus	-	CELF1
NC_003690.1	NC_003690.1	2023	encode_CELF1_1	6	2029	GCF_000860805.1	Flaviviridae	IV	Langat virus	-	CELF1
NC_003690.1	NC_003690.1	2203	encode_CELF1_1	6	2209	GCF_000860805.1	Flaviviridae	IV	Langat virus	-	CELF1
NC_003690.1	NC_003690.1	2239	encode_CELF1_1	6	2245	GCF_000860805.1	Flaviviridae	IV	Langat virus	-	CELF1
NC_003690.1	NC_003690.1	2590	encode_CELF1_1	6	2596	GCF_000860805.1	Flaviviridae	IV	Langat virus	-	CELF1
NC_003690.1	NC_003690.1	2839	encode_CELF1_1	6	2845	GCF_000860805.1	Flaviviridae	IV	Langat virus	-	CELF1
NC_003690.1	NC_003690.1	3635	encode_CELF1_1	6	3641	GCF_000860805.1	Flaviviridae	IV	Langat virus	-	CELF1
NC_003690.1	NC_003690.1	3905	encode_CELF1_1	6	3911	GCF_000860805.1	Flaviviridae	IV	Langat virus	-	CELF1
NC_003690.1	NC_003690.1	4064	encode_CELF1_1	6	4070	GCF_000860805.1	Flaviviridae	IV	Langat virus	-	CELF1
NC_003690.1	NC_003690.1	4087	encode_CELF1_1	6	4093	GCF_000860805.1	Flaviviridae	IV	Langat virus	-	CELF1
NC_003690.1	NC_003690.1	4516	encode_CELF1_1	6	4522	GCF_000860805.1	Flaviviridae	IV	Langat virus	-	CELF1
NC_003690.1	NC_003690.1	4921	encode_CELF1_1	6	4927	GCF_000860805.1	Flaviviridae	IV	Langat virus	-	CELF1
NC_003690.1	NC_003690.1	5045	encode_CELF1_1	6	5051	GCF_000860805.1	Flaviviridae	IV	Langat virus	-	CELF1
NC_003690.1	NC_003690.1	5098	encode_CELF1_1	6	5104	GCF_000860805.1	Flaviviridae	IV	Langat virus	-	CELF1
NC_003690.1	NC_003690.1	5499	encode_CELF1_1	6	5505	GCF_000860805.1	Flaviviridae	IV	Langat virus	-	CELF1
NC_003690.1	NC_003690.1	5534	encode_CELF1_1	6	5540	GCF_000860805.1	Flaviviridae	IV	Langat virus	-	CELF1
NC_003690.1	NC_003690.1	6014	encode_CELF1_1	6	6020	GCF_000860805.1	Flaviviridae	IV	Langat virus	-	CELF1
NC_003690.1	NC_003690.1	6237	encode_CELF1_1	6	6243	GCF_000860805.1	Flaviviridae	IV	Langat virus	-	CELF1
NC_003690.1	NC_003690.1	6565	encode_CELF1_1	6	6571	GCF_000860805.1	Flaviviridae	IV	Langat virus	-	CELF1
NC_003690.1	NC_003690.1	7514	encode_CELF1_1	6	7520	GCF_000860805.1	Flaviviridae	IV	Langat virus	-	CELF1
NC_003690.1	NC_003690.1	7942	encode_CELF1_1	6	7948	GCF_000860805.1	Flaviviridae	IV	Langat virus	-	CELF1
NC_003690.1	NC_003690.1	8461	encode_CELF1_1	6	8467	GCF_000860805.1	Flaviviridae	IV	Langat virus	-	CELF1
NC_003690.1	NC_003690.1	8827	encode_CELF1_1	6	8833	GCF_000860805.1	Flaviviridae	IV	Langat virus	-	CELF1
NC_003690.1	NC_003690.1	9041	encode_CELF1_1	6	9047	GCF_000860805.1	Flaviviridae	IV	Langat virus	-	CELF1
NC_003690.1	NC_003690.1	9062	encode_CELF1_1	6	9068	GCF_000860805.1	Flaviviridae	IV	Langat virus	-	CELF1
NC_003690.1	NC_003690.1	9356	encode_CELF1_1	6	9362	GCF_000860805.1	Flaviviridae	IV	Langat virus	-	CELF1
NC_003690.1	NC_003690.1	9565	encode_CELF1_1	6	9571	GCF_000860805.1	Flaviviridae	IV	Langat virus	-	CELF1
NC_003690.1	NC_003690.1	9767	encode_CELF1_1	6	9773	GCF_000860805.1	Flaviviridae	IV	Langat virus	-	CELF1
NC_003690.1	NC_003690.1	10078	encode_CELF1_1	6	10084	GCF_000860805.1	Flaviviridae	IV	Langat virus	-	CELF1
NC_001563.2	NC_001563.2	1562	encode_CELF1_1	6	1568	GCF_000861085.1	Flaviviridae	IV	West Nile virus lineage 2	+	CELF1
NC_001563.2	NC_001563.2	1864	encode_CELF1_1	6	1870	GCF_000861085.1	Flaviviridae	IV	West Nile virus lineage 2	+	CELF1
NC_001563.2	NC_001563.2	2036	encode_CELF1_1	6	2042	GCF_000861085.1	Flaviviridae	IV	West Nile virus lineage 2	+	CELF1
NC_001563.2	NC_001563.2	2853	encode_CELF1_1	6	2859	GCF_000861085.1	Flaviviridae	IV	West Nile virus lineage 2	+	CELF1
NC_001563.2	NC_001563.2	3681	encode_CELF1_1	6	3687	GCF_000861085.1	Flaviviridae	IV	West Nile virus lineage 2	+	CELF1
NC_001563.2	NC_001563.2	3879	encode_CELF1_1	6	3885	GCF_000861085.1	Flaviviridae	IV	West Nile virus lineage 2	+	CELF1
NC_001563.2	NC_001563.2	4319	encode_CELF1_1	6	4325	GCF_000861085.1	Flaviviridae	IV	West Nile virus lineage 2	+	CELF1
NC_001563.2	NC_001563.2	4332	encode_CELF1_1	6	4338	GCF_000861085.1	Flaviviridae	IV	West Nile virus lineage 2	+	CELF1
NC_001563.2	NC_001563.2	5144	encode_CELF1_1	6	5150	GCF_000861085.1	Flaviviridae	IV	West Nile virus lineage 2	+	CELF1
NC_001563.2	NC_001563.2	5661	encode_CELF1_1	6	5667	GCF_000861085.1	Flaviviridae	IV	West Nile virus lineage 2	+	CELF1
NC_001563.2	NC_001563.2	5682	encode_CELF1_1	6	5688	GCF_000861085.1	Flaviviridae	IV	West Nile virus lineage 2	+	CELF1
NC_001563.2	NC_001563.2	5811	encode_CELF1_1	6	5817	GCF_000861085.1	Flaviviridae	IV	West Nile virus lineage 2	+	CELF1
NC_001563.2	NC_001563.2	6537	encode_CELF1_1	6	6543	GCF_000861085.1	Flaviviridae	IV	West Nile virus lineage 2	+	CELF1
NC_001563.2	NC_001563.2	6653	encode_CELF1_1	6	6659	GCF_000861085.1	Flaviviridae	IV	West Nile virus lineage 2	+	CELF1
NC_001563.2	NC_001563.2	7181	encode_CELF1_1	6	7187	GCF_000861085.1	Flaviviridae	IV	West Nile virus lineage 2	+	CELF1
NC_001563.2	NC_001563.2	7582	encode_CELF1_1	6	7588	GCF_000861085.1	Flaviviridae	IV	West Nile virus lineage 2	+	CELF1
NC_001563.2	NC_001563.2	8854	encode_CELF1_1	6	8860	GCF_000861085.1	Flaviviridae	IV	West Nile virus lineage 2	+	CELF1
NC_001563.2	NC_001563.2	9734	encode_CELF1_1	6	9740	GCF_000861085.1	Flaviviridae	IV	West Nile virus lineage 2	+	CELF1
NC_001563.2	NC_001563.2	10320	encode_CELF1_1	6	10326	GCF_000861085.1	Flaviviridae	IV	West Nile virus lineage 2	+	CELF1
NC_001563.2	NC_001563.2	6	encode_CELF1_1	6	12	GCF_000861085.1	Flaviviridae	IV	West Nile virus lineage 2	-	CELF1
NC_001563.2	NC_001563.2	30	encode_CELF1_1	6	36	GCF_000861085.1	Flaviviridae	IV	West Nile virus lineage 2	-	CELF1
NC_001563.2	NC_001563.2	285	encode_CELF1_1	6	291	GCF_000861085.1	Flaviviridae	IV	West Nile virus lineage 2	-	CELF1
NC_001563.2	NC_001563.2	795	encode_CELF1_1	6	801	GCF_000861085.1	Flaviviridae	IV	West Nile virus lineage 2	-	CELF1
NC_001563.2	NC_001563.2	1559	encode_CELF1_1	6	1565	GCF_000861085.1	Flaviviridae	IV	West Nile virus lineage 2	-	CELF1
NC_001563.2	NC_001563.2	1567	encode_CELF1_1	6	1573	GCF_000861085.1	Flaviviridae	IV	West Nile virus lineage 2	-	CELF1
NC_001563.2	NC_001563.2	1665	encode_CELF1_1	6	1671	GCF_000861085.1	Flaviviridae	IV	West Nile virus lineage 2	-	CELF1
NC_001563.2	NC_001563.2	1711	encode_CELF1_1	6	1717	GCF_000861085.1	Flaviviridae	IV	West Nile virus lineage 2	-	CELF1
NC_001563.2	NC_001563.2	2202	encode_CELF1_1	6	2208	GCF_000861085.1	Flaviviridae	IV	West Nile virus lineage 2	-	CELF1
NC_001563.2	NC_001563.2	2865	encode_CELF1_1	6	2871	GCF_000861085.1	Flaviviridae	IV	West Nile virus lineage 2	-	CELF1
NC_001563.2	NC_001563.2	5130	encode_CELF1_1	6	5136	GCF_000861085.1	Flaviviridae	IV	West Nile virus lineage 2	-	CELF1
NC_001563.2	NC_001563.2	5460	encode_CELF1_1	6	5466	GCF_000861085.1	Flaviviridae	IV	West Nile virus lineage 2	-	CELF1
NC_001563.2	NC_001563.2	5718	encode_CELF1_1	6	5724	GCF_000861085.1	Flaviviridae	IV	West Nile virus lineage 2	-	CELF1
NC_001563.2	NC_001563.2	5877	encode_CELF1_1	6	5883	GCF_000861085.1	Flaviviridae	IV	West Nile virus lineage 2	-	CELF1
NC_001563.2	NC_001563.2	5937	encode_CELF1_1	6	5943	GCF_000861085.1	Flaviviridae	IV	West Nile virus lineage 2	-	CELF1
NC_001563.2	NC_001563.2	6101	encode_CELF1_1	6	6107	GCF_000861085.1	Flaviviridae	IV	West Nile virus lineage 2	-	CELF1
NC_001563.2	NC_001563.2	6342	encode_CELF1_1	6	6348	GCF_000861085.1	Flaviviridae	IV	West Nile virus lineage 2	-	CELF1
NC_001563.2	NC_001563.2	6678	encode_CELF1_1	6	6684	GCF_000861085.1	Flaviviridae	IV	West Nile virus lineage 2	-	CELF1
NC_001563.2	NC_001563.2	7977	encode_CELF1_1	6	7983	GCF_000861085.1	Flaviviridae	IV	West Nile virus lineage 2	-	CELF1
NC_001563.2	NC_001563.2	8499	encode_CELF1_1	6	8505	GCF_000861085.1	Flaviviridae	IV	West Nile virus lineage 2	-	CELF1
NC_001563.2	NC_001563.2	9103	encode_CELF1_1	6	9109	GCF_000861085.1	Flaviviridae	IV	West Nile virus lineage 2	-	CELF1
NC_001563.2	NC_001563.2	9651	encode_CELF1_1	6	9657	GCF_000861085.1	Flaviviridae	IV	West Nile virus lineage 2	-	CELF1
NC_001563.2	NC_001563.2	10050	encode_CELF1_1	6	10056	GCF_000861085.1	Flaviviridae	IV	West Nile virus lineage 2	-	CELF1
NC_001563.2	NC_001563.2	10201	encode_CELF1_1	6	10207	GCF_000861085.1	Flaviviridae	IV	West Nile virus lineage 2	-	CELF1
NC_001563.2	NC_001563.2	10559	encode_CELF1_1	6	10565	GCF_000861085.1	Flaviviridae	IV	West Nile virus lineage 2	-	CELF1
NC_001563.2	NC_001563.2	10640	encode_CELF1_1	6	10646	GCF_000861085.1	Flaviviridae	IV	West Nile virus lineage 2	-	CELF1
NC_001563.2	NC_001563.2	10644	encode_CELF1_1	6	10650	GCF_000861085.1	Flaviviridae	IV	West Nile virus lineage 2	-	CELF1
NC_001563.2	NC_001563.2	10897	encode_CELF1_1	6	10903	GCF_000861085.1	Flaviviridae	IV	West Nile virus lineage 2	-	CELF1
NC_001563.2	NC_001563.2	10935	encode_CELF1_1	6	10941	GCF_000861085.1	Flaviviridae	IV	West Nile virus lineage 2	-	CELF1
NC_001434.1	NC_001434.1	506	encode_CELF1_1	6	512	GCF_000861105.1	Hepeviridae	IV	Hepatitis E virus	+	CELF1
NC_001434.1	NC_001434.1	533	encode_CELF1_1	6	539	GCF_000861105.1	Hepeviridae	IV	Hepatitis E virus	+	CELF1
NC_001434.1	NC_001434.1	789	encode_CELF1_1	6	795	GCF_000861105.1	Hepeviridae	IV	Hepatitis E virus	+	CELF1
NC_001434.1	NC_001434.1	834	encode_CELF1_1	6	840	GCF_000861105.1	Hepeviridae	IV	Hepatitis E virus	+	CELF1
NC_001434.1	NC_001434.1	864	encode_CELF1_1	6	870	GCF_000861105.1	Hepeviridae	IV	Hepatitis E virus	+	CELF1
NC_001434.1	NC_001434.1	1728	encode_CELF1_1	6	1734	GCF_000861105.1	Hepeviridae	IV	Hepatitis E virus	+	CELF1
NC_001434.1	NC_001434.1	1863	encode_CELF1_1	6	1869	GCF_000861105.1	Hepeviridae	IV	Hepatitis E virus	+	CELF1
NC_001434.1	NC_001434.1	1945	encode_CELF1_1	6	1951	GCF_000861105.1	Hepeviridae	IV	Hepatitis E virus	+	CELF1
NC_001434.1	NC_001434.1	2424	encode_CELF1_1	6	2430	GCF_000861105.1	Hepeviridae	IV	Hepatitis E virus	+	CELF1
NC_001434.1	NC_001434.1	3277	encode_CELF1_1	6	3283	GCF_000861105.1	Hepeviridae	IV	Hepatitis E virus	+	CELF1
NC_001434.1	NC_001434.1	3678	encode_CELF1_1	6	3684	GCF_000861105.1	Hepeviridae	IV	Hepatitis E virus	+	CELF1
NC_001434.1	NC_001434.1	4298	encode_CELF1_1	6	4304	GCF_000861105.1	Hepeviridae	IV	Hepatitis E virus	+	CELF1
NC_001434.1	NC_001434.1	5068	encode_CELF1_1	6	5074	GCF_000861105.1	Hepeviridae	IV	Hepatitis E virus	+	CELF1
NC_001434.1	NC_001434.1	6598	encode_CELF1_1	6	6604	GCF_000861105.1	Hepeviridae	IV	Hepatitis E virus	+	CELF1
NC_001434.1	NC_001434.1	6730	encode_CELF1_1	6	6736	GCF_000861105.1	Hepeviridae	IV	Hepatitis E virus	+	CELF1
NC_001434.1	NC_001434.1	2116	encode_CELF1_1	6	2122	GCF_000861105.1	Hepeviridae	IV	Hepatitis E virus	-	CELF1
NC_001434.1	NC_001434.1	3316	encode_CELF1_1	6	3322	GCF_000861105.1	Hepeviridae	IV	Hepatitis E virus	-	CELF1
NC_001434.1	NC_001434.1	4586	encode_CELF1_1	6	4592	GCF_000861105.1	Hepeviridae	IV	Hepatitis E virus	-	CELF1
NC_001434.1	NC_001434.1	5622	encode_CELF1_1	6	5628	GCF_000861105.1	Hepeviridae	IV	Hepatitis E virus	-	CELF1
NC_001434.1	NC_001434.1	6565	encode_CELF1_1	6	6571	GCF_000861105.1	Hepeviridae	IV	Hepatitis E virus	-	CELF1
NC_002058.3	NC_002058.3	235	encode_CELF1_1	6	241	GCF_000861165.1	Picornaviridae	IV	Poliovirus	+	CELF1
NC_002058.3	NC_002058.3	686	encode_CELF1_1	6	692	GCF_000861165.1	Picornaviridae	IV	Poliovirus	+	CELF1
NC_002058.3	NC_002058.3	1233	encode_CELF1_1	6	1239	GCF_000861165.1	Picornaviridae	IV	Poliovirus	+	CELF1
NC_002058.3	NC_002058.3	1337	encode_CELF1_1	6	1343	GCF_000861165.1	Picornaviridae	IV	Poliovirus	+	CELF1
NC_002058.3	NC_002058.3	1521	encode_CELF1_1	6	1527	GCF_000861165.1	Picornaviridae	IV	Poliovirus	+	CELF1
NC_002058.3	NC_002058.3	1713	encode_CELF1_1	6	1719	GCF_000861165.1	Picornaviridae	IV	Poliovirus	+	CELF1
NC_002058.3	NC_002058.3	2403	encode_CELF1_1	6	2409	GCF_000861165.1	Picornaviridae	IV	Poliovirus	+	CELF1
NC_002058.3	NC_002058.3	2949	encode_CELF1_1	6	2955	GCF_000861165.1	Picornaviridae	IV	Poliovirus	+	CELF1
NC_002058.3	NC_002058.3	3070	encode_CELF1_1	6	3076	GCF_000861165.1	Picornaviridae	IV	Poliovirus	+	CELF1
NC_002058.3	NC_002058.3	4108	encode_CELF1_1	6	4114	GCF_000861165.1	Picornaviridae	IV	Poliovirus	+	CELF1
NC_002058.3	NC_002058.3	4490	encode_CELF1_1	6	4496	GCF_000861165.1	Picornaviridae	IV	Poliovirus	+	CELF1
NC_002058.3	NC_002058.3	5100	encode_CELF1_1	6	5106	GCF_000861165.1	Picornaviridae	IV	Poliovirus	+	CELF1
NC_002058.3	NC_002058.3	5338	encode_CELF1_1	6	5344	GCF_000861165.1	Picornaviridae	IV	Poliovirus	+	CELF1
NC_002058.3	NC_002058.3	5514	encode_CELF1_1	6	5520	GCF_000861165.1	Picornaviridae	IV	Poliovirus	+	CELF1
NC_002058.3	NC_002058.3	5769	encode_CELF1_1	6	5775	GCF_000861165.1	Picornaviridae	IV	Poliovirus	+	CELF1
NC_002058.3	NC_002058.3	5773	encode_CELF1_1	6	5779	GCF_000861165.1	Picornaviridae	IV	Poliovirus	+	CELF1
NC_002058.3	NC_002058.3	6079	encode_CELF1_1	6	6085	GCF_000861165.1	Picornaviridae	IV	Poliovirus	+	CELF1
NC_002058.3	NC_002058.3	6081	encode_CELF1_1	6	6087	GCF_000861165.1	Picornaviridae	IV	Poliovirus	+	CELF1
NC_002058.3	NC_002058.3	6318	encode_CELF1_1	6	6324	GCF_000861165.1	Picornaviridae	IV	Poliovirus	+	CELF1
NC_002058.3	NC_002058.3	6343	encode_CELF1_1	6	6349	GCF_000861165.1	Picornaviridae	IV	Poliovirus	+	CELF1
NC_002058.3	NC_002058.3	6454	encode_CELF1_1	6	6460	GCF_000861165.1	Picornaviridae	IV	Poliovirus	+	CELF1
NC_002058.3	NC_002058.3	6630	encode_CELF1_1	6	6636	GCF_000861165.1	Picornaviridae	IV	Poliovirus	+	CELF1
NC_002058.3	NC_002058.3	6826	encode_CELF1_1	6	6832	GCF_000861165.1	Picornaviridae	IV	Poliovirus	+	CELF1
NC_002058.3	NC_002058.3	96	encode_CELF1_1	6	102	GCF_000861165.1	Picornaviridae	IV	Poliovirus	-	CELF1
NC_002058.3	NC_002058.3	161	encode_CELF1_1	6	167	GCF_000861165.1	Picornaviridae	IV	Poliovirus	-	CELF1
NC_002058.3	NC_002058.3	336	encode_CELF1_1	6	342	GCF_000861165.1	Picornaviridae	IV	Poliovirus	-	CELF1
NC_002058.3	NC_002058.3	377	encode_CELF1_1	6	383	GCF_000861165.1	Picornaviridae	IV	Poliovirus	-	CELF1
NC_002058.3	NC_002058.3	615	encode_CELF1_1	6	621	GCF_000861165.1	Picornaviridae	IV	Poliovirus	-	CELF1
NC_002058.3	NC_002058.3	954	encode_CELF1_1	6	960	GCF_000861165.1	Picornaviridae	IV	Poliovirus	-	CELF1
NC_002058.3	NC_002058.3	1011	encode_CELF1_1	6	1017	GCF_000861165.1	Picornaviridae	IV	Poliovirus	-	CELF1
NC_002058.3	NC_002058.3	1013	encode_CELF1_1	6	1019	GCF_000861165.1	Picornaviridae	IV	Poliovirus	-	CELF1
NC_002058.3	NC_002058.3	1051	encode_CELF1_1	6	1057	GCF_000861165.1	Picornaviridae	IV	Poliovirus	-	CELF1
NC_002058.3	NC_002058.3	1055	encode_CELF1_1	6	1061	GCF_000861165.1	Picornaviridae	IV	Poliovirus	-	CELF1
NC_002058.3	NC_002058.3	1171	encode_CELF1_1	6	1177	GCF_000861165.1	Picornaviridae	IV	Poliovirus	-	CELF1
NC_002058.3	NC_002058.3	1178	encode_CELF1_1	6	1184	GCF_000861165.1	Picornaviridae	IV	Poliovirus	-	CELF1
NC_002058.3	NC_002058.3	1256	encode_CELF1_1	6	1262	GCF_000861165.1	Picornaviridae	IV	Poliovirus	-	CELF1
NC_002058.3	NC_002058.3	1710	encode_CELF1_1	6	1716	GCF_000861165.1	Picornaviridae	IV	Poliovirus	-	CELF1
NC_002058.3	NC_002058.3	1735	encode_CELF1_1	6	1741	GCF_000861165.1	Picornaviridae	IV	Poliovirus	-	CELF1
NC_002058.3	NC_002058.3	1958	encode_CELF1_1	6	1964	GCF_000861165.1	Picornaviridae	IV	Poliovirus	-	CELF1
NC_002058.3	NC_002058.3	2042	encode_CELF1_1	6	2048	GCF_000861165.1	Picornaviridae	IV	Poliovirus	-	CELF1
NC_002058.3	NC_002058.3	2357	encode_CELF1_1	6	2363	GCF_000861165.1	Picornaviridae	IV	Poliovirus	-	CELF1
NC_002058.3	NC_002058.3	2432	encode_CELF1_1	6	2438	GCF_000861165.1	Picornaviridae	IV	Poliovirus	-	CELF1
NC_002058.3	NC_002058.3	2981	encode_CELF1_1	6	2987	GCF_000861165.1	Picornaviridae	IV	Poliovirus	-	CELF1
NC_002058.3	NC_002058.3	3171	encode_CELF1_1	6	3177	GCF_000861165.1	Picornaviridae	IV	Poliovirus	-	CELF1
NC_002058.3	NC_002058.3	3245	encode_CELF1_1	6	3251	GCF_000861165.1	Picornaviridae	IV	Poliovirus	-	CELF1
NC_002058.3	NC_002058.3	3536	encode_CELF1_1	6	3542	GCF_000861165.1	Picornaviridae	IV	Poliovirus	-	CELF1
NC_002058.3	NC_002058.3	3590	encode_CELF1_1	6	3596	GCF_000861165.1	Picornaviridae	IV	Poliovirus	-	CELF1
NC_002058.3	NC_002058.3	4034	encode_CELF1_1	6	4040	GCF_000861165.1	Picornaviridae	IV	Poliovirus	-	CELF1
NC_002058.3	NC_002058.3	4056	encode_CELF1_1	6	4062	GCF_000861165.1	Picornaviridae	IV	Poliovirus	-	CELF1
NC_002058.3	NC_002058.3	4165	encode_CELF1_1	6	4171	GCF_000861165.1	Picornaviridae	IV	Poliovirus	-	CELF1
NC_002058.3	NC_002058.3	4753	encode_CELF1_1	6	4759	GCF_000861165.1	Picornaviridae	IV	Poliovirus	-	CELF1
NC_002058.3	NC_002058.3	4851	encode_CELF1_1	6	4857	GCF_000861165.1	Picornaviridae	IV	Poliovirus	-	CELF1
NC_002058.3	NC_002058.3	4922	encode_CELF1_1	6	4928	GCF_000861165.1	Picornaviridae	IV	Poliovirus	-	CELF1
NC_002058.3	NC_002058.3	4984	encode_CELF1_1	6	4990	GCF_000861165.1	Picornaviridae	IV	Poliovirus	-	CELF1
NC_002058.3	NC_002058.3	5201	encode_CELF1_1	6	5207	GCF_000861165.1	Picornaviridae	IV	Poliovirus	-	CELF1
NC_002058.3	NC_002058.3	5217	encode_CELF1_1	6	5223	GCF_000861165.1	Picornaviridae	IV	Poliovirus	-	CELF1
NC_002058.3	NC_002058.3	5383	encode_CELF1_1	6	5389	GCF_000861165.1	Picornaviridae	IV	Poliovirus	-	CELF1
NC_002058.3	NC_002058.3	5443	encode_CELF1_1	6	5449	GCF_000861165.1	Picornaviridae	IV	Poliovirus	-	CELF1
NC_002058.3	NC_002058.3	5450	encode_CELF1_1	6	5456	GCF_000861165.1	Picornaviridae	IV	Poliovirus	-	CELF1
NC_002058.3	NC_002058.3	5567	encode_CELF1_1	6	5573	GCF_000861165.1	Picornaviridae	IV	Poliovirus	-	CELF1
NC_002058.3	NC_002058.3	6479	encode_CELF1_1	6	6485	GCF_000861165.1	Picornaviridae	IV	Poliovirus	-	CELF1
NC_002058.3	NC_002058.3	7002	encode_CELF1_1	6	7008	GCF_000861165.1	Picornaviridae	IV	Poliovirus	-	CELF1
NC_001366.1	NC_001366.1	344	encode_CELF1_1	6	350	GCF_000861185.1	Picornaviridae	IV	Theilovirus	+	CELF1
NC_001366.1	NC_001366.1	442	encode_CELF1_1	6	448	GCF_000861185.1	Picornaviridae	IV	Theilovirus	+	CELF1
NC_001366.1	NC_001366.1	606	encode_CELF1_1	6	612	GCF_000861185.1	Picornaviridae	IV	Theilovirus	+	CELF1
NC_001366.1	NC_001366.1	608	encode_CELF1_1	6	614	GCF_000861185.1	Picornaviridae	IV	Theilovirus	+	CELF1
NC_001366.1	NC_001366.1	996	encode_CELF1_1	6	1002	GCF_000861185.1	Picornaviridae	IV	Theilovirus	+	CELF1
NC_001366.1	NC_001366.1	1396	encode_CELF1_1	6	1402	GCF_000861185.1	Picornaviridae	IV	Theilovirus	+	CELF1
NC_001366.1	NC_001366.1	2129	encode_CELF1_1	6	2135	GCF_000861185.1	Picornaviridae	IV	Theilovirus	+	CELF1
NC_001366.1	NC_001366.1	3136	encode_CELF1_1	6	3142	GCF_000861185.1	Picornaviridae	IV	Theilovirus	+	CELF1
NC_001366.1	NC_001366.1	3563	encode_CELF1_1	6	3569	GCF_000861185.1	Picornaviridae	IV	Theilovirus	+	CELF1
NC_001366.1	NC_001366.1	4512	encode_CELF1_1	6	4518	GCF_000861185.1	Picornaviridae	IV	Theilovirus	+	CELF1
NC_001366.1	NC_001366.1	5190	encode_CELF1_1	6	5196	GCF_000861185.1	Picornaviridae	IV	Theilovirus	+	CELF1
NC_001366.1	NC_001366.1	5398	encode_CELF1_1	6	5404	GCF_000861185.1	Picornaviridae	IV	Theilovirus	+	CELF1
NC_001366.1	NC_001366.1	5497	encode_CELF1_1	6	5503	GCF_000861185.1	Picornaviridae	IV	Theilovirus	+	CELF1
NC_001366.1	NC_001366.1	6464	encode_CELF1_1	6	6470	GCF_000861185.1	Picornaviridae	IV	Theilovirus	+	CELF1
NC_001366.1	NC_001366.1	6571	encode_CELF1_1	6	6577	GCF_000861185.1	Picornaviridae	IV	Theilovirus	+	CELF1
NC_001366.1	NC_001366.1	7330	encode_CELF1_1	6	7336	GCF_000861185.1	Picornaviridae	IV	Theilovirus	+	CELF1
NC_001366.1	NC_001366.1	7338	encode_CELF1_1	6	7344	GCF_000861185.1	Picornaviridae	IV	Theilovirus	+	CELF1
NC_001366.1	NC_001366.1	7414	encode_CELF1_1	6	7420	GCF_000861185.1	Picornaviridae	IV	Theilovirus	+	CELF1
NC_001366.1	NC_001366.1	7913	encode_CELF1_1	6	7919	GCF_000861185.1	Picornaviridae	IV	Theilovirus	+	CELF1
NC_001366.1	NC_001366.1	1336	encode_CELF1_1	6	1342	GCF_000861185.1	Picornaviridae	IV	Theilovirus	-	CELF1
NC_001366.1	NC_001366.1	1718	encode_CELF1_1	6	1724	GCF_000861185.1	Picornaviridae	IV	Theilovirus	-	CELF1
NC_001366.1	NC_001366.1	2811	encode_CELF1_1	6	2817	GCF_000861185.1	Picornaviridae	IV	Theilovirus	-	CELF1
NC_001366.1	NC_001366.1	2938	encode_CELF1_1	6	2944	GCF_000861185.1	Picornaviridae	IV	Theilovirus	-	CELF1
NC_001366.1	NC_001366.1	3284	encode_CELF1_1	6	3290	GCF_000861185.1	Picornaviridae	IV	Theilovirus	-	CELF1
NC_001366.1	NC_001366.1	3320	encode_CELF1_1	6	3326	GCF_000861185.1	Picornaviridae	IV	Theilovirus	-	CELF1
NC_001366.1	NC_001366.1	6171	encode_CELF1_1	6	6177	GCF_000861185.1	Picornaviridae	IV	Theilovirus	-	CELF1
NC_001366.1	NC_001366.1	6515	encode_CELF1_1	6	6521	GCF_000861185.1	Picornaviridae	IV	Theilovirus	-	CELF1
NC_001366.1	NC_001366.1	6539	encode_CELF1_1	6	6545	GCF_000861185.1	Picornaviridae	IV	Theilovirus	-	CELF1
NC_001366.1	NC_001366.1	6581	encode_CELF1_1	6	6587	GCF_000861185.1	Picornaviridae	IV	Theilovirus	-	CELF1
NC_001366.1	NC_001366.1	7129	encode_CELF1_1	6	7135	GCF_000861185.1	Picornaviridae	IV	Theilovirus	-	CELF1
NC_001430.1	NC_001430.1	125	encode_CELF1_1	6	131	GCF_000861205.1	Picornaviridae	IV	Human enterovirus D	+	CELF1
NC_001430.1	NC_001430.1	509	encode_CELF1_1	6	515	GCF_000861205.1	Picornaviridae	IV	Human enterovirus D	+	CELF1
NC_001430.1	NC_001430.1	1024	encode_CELF1_1	6	1030	GCF_000861205.1	Picornaviridae	IV	Human enterovirus D	+	CELF1
NC_001430.1	NC_001430.1	1202	encode_CELF1_1	6	1208	GCF_000861205.1	Picornaviridae	IV	Human enterovirus D	+	CELF1
NC_001430.1	NC_001430.1	1496	encode_CELF1_1	6	1502	GCF_000861205.1	Picornaviridae	IV	Human enterovirus D	+	CELF1
NC_001430.1	NC_001430.1	1573	encode_CELF1_1	6	1579	GCF_000861205.1	Picornaviridae	IV	Human enterovirus D	+	CELF1
NC_001430.1	NC_001430.1	1611	encode_CELF1_1	6	1617	GCF_000861205.1	Picornaviridae	IV	Human enterovirus D	+	CELF1
NC_001430.1	NC_001430.1	2244	encode_CELF1_1	6	2250	GCF_000861205.1	Picornaviridae	IV	Human enterovirus D	+	CELF1
NC_001430.1	NC_001430.1	2253	encode_CELF1_1	6	2259	GCF_000861205.1	Picornaviridae	IV	Human enterovirus D	+	CELF1
NC_001430.1	NC_001430.1	2308	encode_CELF1_1	6	2314	GCF_000861205.1	Picornaviridae	IV	Human enterovirus D	+	CELF1
NC_001430.1	NC_001430.1	2862	encode_CELF1_1	6	2868	GCF_000861205.1	Picornaviridae	IV	Human enterovirus D	+	CELF1
NC_001430.1	NC_001430.1	3414	encode_CELF1_1	6	3420	GCF_000861205.1	Picornaviridae	IV	Human enterovirus D	+	CELF1
NC_001430.1	NC_001430.1	4432	encode_CELF1_1	6	4438	GCF_000861205.1	Picornaviridae	IV	Human enterovirus D	+	CELF1
NC_001430.1	NC_001430.1	4628	encode_CELF1_1	6	4634	GCF_000861205.1	Picornaviridae	IV	Human enterovirus D	+	CELF1
NC_001430.1	NC_001430.1	4633	encode_CELF1_1	6	4639	GCF_000861205.1	Picornaviridae	IV	Human enterovirus D	+	CELF1
NC_001430.1	NC_001430.1	4847	encode_CELF1_1	6	4853	GCF_000861205.1	Picornaviridae	IV	Human enterovirus D	+	CELF1
NC_001430.1	NC_001430.1	4979	encode_CELF1_1	6	4985	GCF_000861205.1	Picornaviridae	IV	Human enterovirus D	+	CELF1
NC_001430.1	NC_001430.1	5289	encode_CELF1_1	6	5295	GCF_000861205.1	Picornaviridae	IV	Human enterovirus D	+	CELF1
NC_001430.1	NC_001430.1	6165	encode_CELF1_1	6	6171	GCF_000861205.1	Picornaviridae	IV	Human enterovirus D	+	CELF1
NC_001430.1	NC_001430.1	6353	encode_CELF1_1	6	6359	GCF_000861205.1	Picornaviridae	IV	Human enterovirus D	+	CELF1
NC_001430.1	NC_001430.1	6384	encode_CELF1_1	6	6390	GCF_000861205.1	Picornaviridae	IV	Human enterovirus D	+	CELF1
NC_001430.1	NC_001430.1	6393	encode_CELF1_1	6	6399	GCF_000861205.1	Picornaviridae	IV	Human enterovirus D	+	CELF1
NC_001430.1	NC_001430.1	6569	encode_CELF1_1	6	6575	GCF_000861205.1	Picornaviridae	IV	Human enterovirus D	+	CELF1
NC_001430.1	NC_001430.1	6714	encode_CELF1_1	6	6720	GCF_000861205.1	Picornaviridae	IV	Human enterovirus D	+	CELF1
NC_001430.1	NC_001430.1	6727	encode_CELF1_1	6	6733	GCF_000861205.1	Picornaviridae	IV	Human enterovirus D	+	CELF1
NC_001430.1	NC_001430.1	7032	encode_CELF1_1	6	7038	GCF_000861205.1	Picornaviridae	IV	Human enterovirus D	+	CELF1
NC_001430.1	NC_001430.1	235	encode_CELF1_1	6	241	GCF_000861205.1	Picornaviridae	IV	Human enterovirus D	-	CELF1
NC_001430.1	NC_001430.1	251	encode_CELF1_1	6	257	GCF_000861205.1	Picornaviridae	IV	Human enterovirus D	-	CELF1
NC_001430.1	NC_001430.1	556	encode_CELF1_1	6	562	GCF_000861205.1	Picornaviridae	IV	Human enterovirus D	-	CELF1
NC_001430.1	NC_001430.1	622	encode_CELF1_1	6	628	GCF_000861205.1	Picornaviridae	IV	Human enterovirus D	-	CELF1
NC_001430.1	NC_001430.1	872	encode_CELF1_1	6	878	GCF_000861205.1	Picornaviridae	IV	Human enterovirus D	-	CELF1
NC_001430.1	NC_001430.1	1024	encode_CELF1_1	6	1030	GCF_000861205.1	Picornaviridae	IV	Human enterovirus D	-	CELF1
NC_001430.1	NC_001430.1	1062	encode_CELF1_1	6	1068	GCF_000861205.1	Picornaviridae	IV	Human enterovirus D	-	CELF1
NC_001430.1	NC_001430.1	1267	encode_CELF1_1	6	1273	GCF_000861205.1	Picornaviridae	IV	Human enterovirus D	-	CELF1
NC_001430.1	NC_001430.1	1332	encode_CELF1_1	6	1338	GCF_000861205.1	Picornaviridae	IV	Human enterovirus D	-	CELF1
NC_001430.1	NC_001430.1	1647	encode_CELF1_1	6	1653	GCF_000861205.1	Picornaviridae	IV	Human enterovirus D	-	CELF1
NC_001430.1	NC_001430.1	2989	encode_CELF1_1	6	2995	GCF_000861205.1	Picornaviridae	IV	Human enterovirus D	-	CELF1
NC_001430.1	NC_001430.1	3129	encode_CELF1_1	6	3135	GCF_000861205.1	Picornaviridae	IV	Human enterovirus D	-	CELF1
NC_001430.1	NC_001430.1	3221	encode_CELF1_1	6	3227	GCF_000861205.1	Picornaviridae	IV	Human enterovirus D	-	CELF1
NC_001430.1	NC_001430.1	3782	encode_CELF1_1	6	3788	GCF_000861205.1	Picornaviridae	IV	Human enterovirus D	-	CELF1
NC_001430.1	NC_001430.1	3870	encode_CELF1_1	6	3876	GCF_000861205.1	Picornaviridae	IV	Human enterovirus D	-	CELF1
NC_001430.1	NC_001430.1	4855	encode_CELF1_1	6	4861	GCF_000861205.1	Picornaviridae	IV	Human enterovirus D	-	CELF1
NC_001430.1	NC_001430.1	4967	encode_CELF1_1	6	4973	GCF_000861205.1	Picornaviridae	IV	Human enterovirus D	-	CELF1
NC_001430.1	NC_001430.1	5167	encode_CELF1_1	6	5173	GCF_000861205.1	Picornaviridae	IV	Human enterovirus D	-	CELF1
NC_001430.1	NC_001430.1	5416	encode_CELF1_1	6	5422	GCF_000861205.1	Picornaviridae	IV	Human enterovirus D	-	CELF1
NC_001430.1	NC_001430.1	5443	encode_CELF1_1	6	5449	GCF_000861205.1	Picornaviridae	IV	Human enterovirus D	-	CELF1
NC_001430.1	NC_001430.1	5599	encode_CELF1_1	6	5605	GCF_000861205.1	Picornaviridae	IV	Human enterovirus D	-	CELF1
NC_001430.1	NC_001430.1	5785	encode_CELF1_1	6	5791	GCF_000861205.1	Picornaviridae	IV	Human enterovirus D	-	CELF1
NC_001430.1	NC_001430.1	5844	encode_CELF1_1	6	5850	GCF_000861205.1	Picornaviridae	IV	Human enterovirus D	-	CELF1
NC_001430.1	NC_001430.1	6364	encode_CELF1_1	6	6370	GCF_000861205.1	Picornaviridae	IV	Human enterovirus D	-	CELF1
NC_001430.1	NC_001430.1	6636	encode_CELF1_1	6	6642	GCF_000861205.1	Picornaviridae	IV	Human enterovirus D	-	CELF1
NC_001430.1	NC_001430.1	6702	encode_CELF1_1	6	6708	GCF_000861205.1	Picornaviridae	IV	Human enterovirus D	-	CELF1
NC_001430.1	NC_001430.1	7220	encode_CELF1_1	6	7226	GCF_000861205.1	Picornaviridae	IV	Human enterovirus D	-	CELF1
NC_001490.1	NC_001490.1	57	encode_CELF1_1	6	63	GCF_000861265.1	Picornaviridae	IV	Human rhinovirus 14	+	CELF1
NC_001490.1	NC_001490.1	172	encode_CELF1_1	6	178	GCF_000861265.1	Picornaviridae	IV	Human rhinovirus 14	+	CELF1
NC_001490.1	NC_001490.1	841	encode_CELF1_1	6	847	GCF_000861265.1	Picornaviridae	IV	Human rhinovirus 14	+	CELF1
NC_001490.1	NC_001490.1	932	encode_CELF1_1	6	938	GCF_000861265.1	Picornaviridae	IV	Human rhinovirus 14	+	CELF1
NC_001490.1	NC_001490.1	1104	encode_CELF1_1	6	1110	GCF_000861265.1	Picornaviridae	IV	Human rhinovirus 14	+	CELF1
NC_001490.1	NC_001490.1	1249	encode_CELF1_1	6	1255	GCF_000861265.1	Picornaviridae	IV	Human rhinovirus 14	+	CELF1
NC_001490.1	NC_001490.1	1572	encode_CELF1_1	6	1578	GCF_000861265.1	Picornaviridae	IV	Human rhinovirus 14	+	CELF1
NC_001490.1	NC_001490.1	2689	encode_CELF1_1	6	2695	GCF_000861265.1	Picornaviridae	IV	Human rhinovirus 14	+	CELF1
NC_001490.1	NC_001490.1	2782	encode_CELF1_1	6	2788	GCF_000861265.1	Picornaviridae	IV	Human rhinovirus 14	+	CELF1
NC_001490.1	NC_001490.1	2896	encode_CELF1_1	6	2902	GCF_000861265.1	Picornaviridae	IV	Human rhinovirus 14	+	CELF1
NC_001490.1	NC_001490.1	3232	encode_CELF1_1	6	3238	GCF_000861265.1	Picornaviridae	IV	Human rhinovirus 14	+	CELF1
NC_001490.1	NC_001490.1	3583	encode_CELF1_1	6	3589	GCF_000861265.1	Picornaviridae	IV	Human rhinovirus 14	+	CELF1
NC_001490.1	NC_001490.1	3587	encode_CELF1_1	6	3593	GCF_000861265.1	Picornaviridae	IV	Human rhinovirus 14	+	CELF1
NC_001490.1	NC_001490.1	3753	encode_CELF1_1	6	3759	GCF_000861265.1	Picornaviridae	IV	Human rhinovirus 14	+	CELF1
NC_001490.1	NC_001490.1	4496	encode_CELF1_1	6	4502	GCF_000861265.1	Picornaviridae	IV	Human rhinovirus 14	+	CELF1
NC_001490.1	NC_001490.1	4576	encode_CELF1_1	6	4582	GCF_000861265.1	Picornaviridae	IV	Human rhinovirus 14	+	CELF1
NC_001490.1	NC_001490.1	4670	encode_CELF1_1	6	4676	GCF_000861265.1	Picornaviridae	IV	Human rhinovirus 14	+	CELF1
NC_001490.1	NC_001490.1	4766	encode_CELF1_1	6	4772	GCF_000861265.1	Picornaviridae	IV	Human rhinovirus 14	+	CELF1
NC_001490.1	NC_001490.1	5113	encode_CELF1_1	6	5119	GCF_000861265.1	Picornaviridae	IV	Human rhinovirus 14	+	CELF1
NC_001490.1	NC_001490.1	5137	encode_CELF1_1	6	5143	GCF_000861265.1	Picornaviridae	IV	Human rhinovirus 14	+	CELF1
NC_001490.1	NC_001490.1	6142	encode_CELF1_1	6	6148	GCF_000861265.1	Picornaviridae	IV	Human rhinovirus 14	+	CELF1
NC_001490.1	NC_001490.1	6429	encode_CELF1_1	6	6435	GCF_000861265.1	Picornaviridae	IV	Human rhinovirus 14	+	CELF1
NC_001490.1	NC_001490.1	6504	encode_CELF1_1	6	6510	GCF_000861265.1	Picornaviridae	IV	Human rhinovirus 14	+	CELF1
NC_001490.1	NC_001490.1	6520	encode_CELF1_1	6	6526	GCF_000861265.1	Picornaviridae	IV	Human rhinovirus 14	+	CELF1
NC_001490.1	NC_001490.1	6619	encode_CELF1_1	6	6625	GCF_000861265.1	Picornaviridae	IV	Human rhinovirus 14	+	CELF1
NC_001490.1	NC_001490.1	200	encode_CELF1_1	6	206	GCF_000861265.1	Picornaviridae	IV	Human rhinovirus 14	-	CELF1
NC_001490.1	NC_001490.1	216	encode_CELF1_1	6	222	GCF_000861265.1	Picornaviridae	IV	Human rhinovirus 14	-	CELF1
NC_001490.1	NC_001490.1	353	encode_CELF1_1	6	359	GCF_000861265.1	Picornaviridae	IV	Human rhinovirus 14	-	CELF1
NC_001490.1	NC_001490.1	470	encode_CELF1_1	6	476	GCF_000861265.1	Picornaviridae	IV	Human rhinovirus 14	-	CELF1
NC_001490.1	NC_001490.1	521	encode_CELF1_1	6	527	GCF_000861265.1	Picornaviridae	IV	Human rhinovirus 14	-	CELF1
NC_001490.1	NC_001490.1	926	encode_CELF1_1	6	932	GCF_000861265.1	Picornaviridae	IV	Human rhinovirus 14	-	CELF1
NC_001490.1	NC_001490.1	957	encode_CELF1_1	6	963	GCF_000861265.1	Picornaviridae	IV	Human rhinovirus 14	-	CELF1
NC_001490.1	NC_001490.1	1013	encode_CELF1_1	6	1019	GCF_000861265.1	Picornaviridae	IV	Human rhinovirus 14	-	CELF1
NC_001490.1	NC_001490.1	1385	encode_CELF1_1	6	1391	GCF_000861265.1	Picornaviridae	IV	Human rhinovirus 14	-	CELF1
NC_001490.1	NC_001490.1	1405	encode_CELF1_1	6	1411	GCF_000861265.1	Picornaviridae	IV	Human rhinovirus 14	-	CELF1
NC_001490.1	NC_001490.1	1548	encode_CELF1_1	6	1554	GCF_000861265.1	Picornaviridae	IV	Human rhinovirus 14	-	CELF1
NC_001490.1	NC_001490.1	1769	encode_CELF1_1	6	1775	GCF_000861265.1	Picornaviridae	IV	Human rhinovirus 14	-	CELF1
NC_001490.1	NC_001490.1	1928	encode_CELF1_1	6	1934	GCF_000861265.1	Picornaviridae	IV	Human rhinovirus 14	-	CELF1
NC_001490.1	NC_001490.1	1961	encode_CELF1_1	6	1967	GCF_000861265.1	Picornaviridae	IV	Human rhinovirus 14	-	CELF1
NC_001490.1	NC_001490.1	2147	encode_CELF1_1	6	2153	GCF_000861265.1	Picornaviridae	IV	Human rhinovirus 14	-	CELF1
NC_001490.1	NC_001490.1	2255	encode_CELF1_1	6	2261	GCF_000861265.1	Picornaviridae	IV	Human rhinovirus 14	-	CELF1
NC_001490.1	NC_001490.1	2606	encode_CELF1_1	6	2612	GCF_000861265.1	Picornaviridae	IV	Human rhinovirus 14	-	CELF1
NC_001490.1	NC_001490.1	2929	encode_CELF1_1	6	2935	GCF_000861265.1	Picornaviridae	IV	Human rhinovirus 14	-	CELF1
NC_001490.1	NC_001490.1	2963	encode_CELF1_1	6	2969	GCF_000861265.1	Picornaviridae	IV	Human rhinovirus 14	-	CELF1
NC_001490.1	NC_001490.1	3028	encode_CELF1_1	6	3034	GCF_000861265.1	Picornaviridae	IV	Human rhinovirus 14	-	CELF1
NC_001490.1	NC_001490.1	3075	encode_CELF1_1	6	3081	GCF_000861265.1	Picornaviridae	IV	Human rhinovirus 14	-	CELF1
NC_001490.1	NC_001490.1	3106	encode_CELF1_1	6	3112	GCF_000861265.1	Picornaviridae	IV	Human rhinovirus 14	-	CELF1
NC_001490.1	NC_001490.1	3179	encode_CELF1_1	6	3185	GCF_000861265.1	Picornaviridae	IV	Human rhinovirus 14	-	CELF1
NC_001490.1	NC_001490.1	3507	encode_CELF1_1	6	3513	GCF_000861265.1	Picornaviridae	IV	Human rhinovirus 14	-	CELF1
NC_001490.1	NC_001490.1	3608	encode_CELF1_1	6	3614	GCF_000861265.1	Picornaviridae	IV	Human rhinovirus 14	-	CELF1
NC_001490.1	NC_001490.1	3819	encode_CELF1_1	6	3825	GCF_000861265.1	Picornaviridae	IV	Human rhinovirus 14	-	CELF1
NC_001490.1	NC_001490.1	4177	encode_CELF1_1	6	4183	GCF_000861265.1	Picornaviridae	IV	Human rhinovirus 14	-	CELF1
NC_001490.1	NC_001490.1	4628	encode_CELF1_1	6	4634	GCF_000861265.1	Picornaviridae	IV	Human rhinovirus 14	-	CELF1
NC_001490.1	NC_001490.1	4801	encode_CELF1_1	6	4807	GCF_000861265.1	Picornaviridae	IV	Human rhinovirus 14	-	CELF1
NC_001490.1	NC_001490.1	5049	encode_CELF1_1	6	5055	GCF_000861265.1	Picornaviridae	IV	Human rhinovirus 14	-	CELF1
NC_001490.1	NC_001490.1	5340	encode_CELF1_1	6	5346	GCF_000861265.1	Picornaviridae	IV	Human rhinovirus 14	-	CELF1
NC_001490.1	NC_001490.1	5483	encode_CELF1_1	6	5489	GCF_000861265.1	Picornaviridae	IV	Human rhinovirus 14	-	CELF1
NC_001490.1	NC_001490.1	5765	encode_CELF1_1	6	5771	GCF_000861265.1	Picornaviridae	IV	Human rhinovirus 14	-	CELF1
NC_001490.1	NC_001490.1	6300	encode_CELF1_1	6	6306	GCF_000861265.1	Picornaviridae	IV	Human rhinovirus 14	-	CELF1
NC_001490.1	NC_001490.1	6331	encode_CELF1_1	6	6337	GCF_000861265.1	Picornaviridae	IV	Human rhinovirus 14	-	CELF1
NC_001490.1	NC_001490.1	6530	encode_CELF1_1	6	6536	GCF_000861265.1	Picornaviridae	IV	Human rhinovirus 14	-	CELF1
NC_001490.1	NC_001490.1	6594	encode_CELF1_1	6	6600	GCF_000861265.1	Picornaviridae	IV	Human rhinovirus 14	-	CELF1
NC_001897.1	NC_001897.1	990	encode_CELF1_1	6	996	GCF_000861505.1	Picornaviridae	IV	Human parechovirus	+	CELF1
NC_001897.1	NC_001897.1	1328	encode_CELF1_1	6	1334	GCF_000861505.1	Picornaviridae	IV	Human parechovirus	+	CELF1
NC_001897.1	NC_001897.1	1366	encode_CELF1_1	6	1372	GCF_000861505.1	Picornaviridae	IV	Human parechovirus	+	CELF1
NC_001897.1	NC_001897.1	1377	encode_CELF1_1	6	1383	GCF_000861505.1	Picornaviridae	IV	Human parechovirus	+	CELF1
NC_001897.1	NC_001897.1	1395	encode_CELF1_1	6	1401	GCF_000861505.1	Picornaviridae	IV	Human parechovirus	+	CELF1
NC_001897.1	NC_001897.1	1437	encode_CELF1_1	6	1443	GCF_000861505.1	Picornaviridae	IV	Human parechovirus	+	CELF1
NC_001897.1	NC_001897.1	1548	encode_CELF1_1	6	1554	GCF_000861505.1	Picornaviridae	IV	Human parechovirus	+	CELF1
NC_001897.1	NC_001897.1	2101	encode_CELF1_1	6	2107	GCF_000861505.1	Picornaviridae	IV	Human parechovirus	+	CELF1
NC_001897.1	NC_001897.1	2496	encode_CELF1_1	6	2502	GCF_000861505.1	Picornaviridae	IV	Human parechovirus	+	CELF1
NC_001897.1	NC_001897.1	3389	encode_CELF1_1	6	3395	GCF_000861505.1	Picornaviridae	IV	Human parechovirus	+	CELF1
NC_001897.1	NC_001897.1	3668	encode_CELF1_1	6	3674	GCF_000861505.1	Picornaviridae	IV	Human parechovirus	+	CELF1
NC_001897.1	NC_001897.1	3899	encode_CELF1_1	6	3905	GCF_000861505.1	Picornaviridae	IV	Human parechovirus	+	CELF1
NC_001897.1	NC_001897.1	4088	encode_CELF1_1	6	4094	GCF_000861505.1	Picornaviridae	IV	Human parechovirus	+	CELF1
NC_001897.1	NC_001897.1	4673	encode_CELF1_1	6	4679	GCF_000861505.1	Picornaviridae	IV	Human parechovirus	+	CELF1
NC_001897.1	NC_001897.1	4969	encode_CELF1_1	6	4975	GCF_000861505.1	Picornaviridae	IV	Human parechovirus	+	CELF1
NC_001897.1	NC_001897.1	5702	encode_CELF1_1	6	5708	GCF_000861505.1	Picornaviridae	IV	Human parechovirus	+	CELF1
NC_001897.1	NC_001897.1	6063	encode_CELF1_1	6	6069	GCF_000861505.1	Picornaviridae	IV	Human parechovirus	+	CELF1
NC_001897.1	NC_001897.1	6183	encode_CELF1_1	6	6189	GCF_000861505.1	Picornaviridae	IV	Human parechovirus	+	CELF1
NC_001897.1	NC_001897.1	6217	encode_CELF1_1	6	6223	GCF_000861505.1	Picornaviridae	IV	Human parechovirus	+	CELF1
NC_001897.1	NC_001897.1	6245	encode_CELF1_1	6	6251	GCF_000861505.1	Picornaviridae	IV	Human parechovirus	+	CELF1
NC_001897.1	NC_001897.1	7246	encode_CELF1_1	6	7252	GCF_000861505.1	Picornaviridae	IV	Human parechovirus	+	CELF1
NC_001897.1	NC_001897.1	16	encode_CELF1_1	6	22	GCF_000861505.1	Picornaviridae	IV	Human parechovirus	-	CELF1
NC_001897.1	NC_001897.1	21	encode_CELF1_1	6	27	GCF_000861505.1	Picornaviridae	IV	Human parechovirus	-	CELF1
NC_001897.1	NC_001897.1	904	encode_CELF1_1	6	910	GCF_000861505.1	Picornaviridae	IV	Human parechovirus	-	CELF1
NC_001897.1	NC_001897.1	2023	encode_CELF1_1	6	2029	GCF_000861505.1	Picornaviridae	IV	Human parechovirus	-	CELF1
NC_001897.1	NC_001897.1	2415	encode_CELF1_1	6	2421	GCF_000861505.1	Picornaviridae	IV	Human parechovirus	-	CELF1
NC_001897.1	NC_001897.1	2673	encode_CELF1_1	6	2679	GCF_000861505.1	Picornaviridae	IV	Human parechovirus	-	CELF1
NC_001897.1	NC_001897.1	2718	encode_CELF1_1	6	2724	GCF_000861505.1	Picornaviridae	IV	Human parechovirus	-	CELF1
NC_001897.1	NC_001897.1	3062	encode_CELF1_1	6	3068	GCF_000861505.1	Picornaviridae	IV	Human parechovirus	-	CELF1
NC_001897.1	NC_001897.1	3193	encode_CELF1_1	6	3199	GCF_000861505.1	Picornaviridae	IV	Human parechovirus	-	CELF1
NC_001897.1	NC_001897.1	3287	encode_CELF1_1	6	3293	GCF_000861505.1	Picornaviridae	IV	Human parechovirus	-	CELF1
NC_001897.1	NC_001897.1	3299	encode_CELF1_1	6	3305	GCF_000861505.1	Picornaviridae	IV	Human parechovirus	-	CELF1
NC_001897.1	NC_001897.1	3468	encode_CELF1_1	6	3474	GCF_000861505.1	Picornaviridae	IV	Human parechovirus	-	CELF1
NC_001897.1	NC_001897.1	3528	encode_CELF1_1	6	3534	GCF_000861505.1	Picornaviridae	IV	Human parechovirus	-	CELF1
NC_001897.1	NC_001897.1	3547	encode_CELF1_1	6	3553	GCF_000861505.1	Picornaviridae	IV	Human parechovirus	-	CELF1
NC_001897.1	NC_001897.1	3733	encode_CELF1_1	6	3739	GCF_000861505.1	Picornaviridae	IV	Human parechovirus	-	CELF1
NC_001897.1	NC_001897.1	3996	encode_CELF1_1	6	4002	GCF_000861505.1	Picornaviridae	IV	Human parechovirus	-	CELF1
NC_001897.1	NC_001897.1	4030	encode_CELF1_1	6	4036	GCF_000861505.1	Picornaviridae	IV	Human parechovirus	-	CELF1
NC_001897.1	NC_001897.1	4074	encode_CELF1_1	6	4080	GCF_000861505.1	Picornaviridae	IV	Human parechovirus	-	CELF1
NC_001897.1	NC_001897.1	4607	encode_CELF1_1	6	4613	GCF_000861505.1	Picornaviridae	IV	Human parechovirus	-	CELF1
NC_001897.1	NC_001897.1	4622	encode_CELF1_1	6	4628	GCF_000861505.1	Picornaviridae	IV	Human parechovirus	-	CELF1
NC_001897.1	NC_001897.1	4626	encode_CELF1_1	6	4632	GCF_000861505.1	Picornaviridae	IV	Human parechovirus	-	CELF1
NC_001897.1	NC_001897.1	4882	encode_CELF1_1	6	4888	GCF_000861505.1	Picornaviridae	IV	Human parechovirus	-	CELF1
NC_001897.1	NC_001897.1	5120	encode_CELF1_1	6	5126	GCF_000861505.1	Picornaviridae	IV	Human parechovirus	-	CELF1
NC_001897.1	NC_001897.1	5171	encode_CELF1_1	6	5177	GCF_000861505.1	Picornaviridae	IV	Human parechovirus	-	CELF1
NC_001897.1	NC_001897.1	5692	encode_CELF1_1	6	5698	GCF_000861505.1	Picornaviridae	IV	Human parechovirus	-	CELF1
NC_001897.1	NC_001897.1	6275	encode_CELF1_1	6	6281	GCF_000861505.1	Picornaviridae	IV	Human parechovirus	-	CELF1
NC_001897.1	NC_001897.1	6401	encode_CELF1_1	6	6407	GCF_000861505.1	Picornaviridae	IV	Human parechovirus	-	CELF1
NC_001897.1	NC_001897.1	6550	encode_CELF1_1	6	6556	GCF_000861505.1	Picornaviridae	IV	Human parechovirus	-	CELF1
NC_001897.1	NC_001897.1	7209	encode_CELF1_1	6	7215	GCF_000861505.1	Picornaviridae	IV	Human parechovirus	-	CELF1
NC_004102.1	NC_004102.1	1016	encode_CELF1_1	6	1022	GCF_000861845.1	Flaviviridae	IV	Hepatitis C virus genotype 1	+	CELF1
NC_004102.1	NC_004102.1	2045	encode_CELF1_1	6	2051	GCF_000861845.1	Flaviviridae	IV	Hepatitis C virus genotype 1	+	CELF1
NC_004102.1	NC_004102.1	2635	encode_CELF1_1	6	2641	GCF_000861845.1	Flaviviridae	IV	Hepatitis C virus genotype 1	+	CELF1
NC_004102.1	NC_004102.1	2972	encode_CELF1_1	6	2978	GCF_000861845.1	Flaviviridae	IV	Hepatitis C virus genotype 1	+	CELF1
NC_004102.1	NC_004102.1	3182	encode_CELF1_1	6	3188	GCF_000861845.1	Flaviviridae	IV	Hepatitis C virus genotype 1	+	CELF1
NC_004102.1	NC_004102.1	4408	encode_CELF1_1	6	4414	GCF_000861845.1	Flaviviridae	IV	Hepatitis C virus genotype 1	+	CELF1
NC_004102.1	NC_004102.1	4709	encode_CELF1_1	6	4715	GCF_000861845.1	Flaviviridae	IV	Hepatitis C virus genotype 1	+	CELF1
NC_004102.1	NC_004102.1	6364	encode_CELF1_1	6	6370	GCF_000861845.1	Flaviviridae	IV	Hepatitis C virus genotype 1	+	CELF1
NC_004102.1	NC_004102.1	8322	encode_CELF1_1	6	8328	GCF_000861845.1	Flaviviridae	IV	Hepatitis C virus genotype 1	+	CELF1
NC_004102.1	NC_004102.1	8381	encode_CELF1_1	6	8387	GCF_000861845.1	Flaviviridae	IV	Hepatitis C virus genotype 1	+	CELF1
NC_004102.1	NC_004102.1	9159	encode_CELF1_1	6	9165	GCF_000861845.1	Flaviviridae	IV	Hepatitis C virus genotype 1	+	CELF1
NC_004102.1	NC_004102.1	447	encode_CELF1_1	6	453	GCF_000861845.1	Flaviviridae	IV	Hepatitis C virus genotype 1	-	CELF1
NC_004102.1	NC_004102.1	809	encode_CELF1_1	6	815	GCF_000861845.1	Flaviviridae	IV	Hepatitis C virus genotype 1	-	CELF1
NC_004102.1	NC_004102.1	838	encode_CELF1_1	6	844	GCF_000861845.1	Flaviviridae	IV	Hepatitis C virus genotype 1	-	CELF1
NC_004102.1	NC_004102.1	1987	encode_CELF1_1	6	1993	GCF_000861845.1	Flaviviridae	IV	Hepatitis C virus genotype 1	-	CELF1
NC_004102.1	NC_004102.1	2558	encode_CELF1_1	6	2564	GCF_000861845.1	Flaviviridae	IV	Hepatitis C virus genotype 1	-	CELF1
NC_004102.1	NC_004102.1	2911	encode_CELF1_1	6	2917	GCF_000861845.1	Flaviviridae	IV	Hepatitis C virus genotype 1	-	CELF1
NC_004102.1	NC_004102.1	3872	encode_CELF1_1	6	3878	GCF_000861845.1	Flaviviridae	IV	Hepatitis C virus genotype 1	-	CELF1
NC_004102.1	NC_004102.1	4575	encode_CELF1_1	6	4581	GCF_000861845.1	Flaviviridae	IV	Hepatitis C virus genotype 1	-	CELF1
NC_004102.1	NC_004102.1	5369	encode_CELF1_1	6	5375	GCF_000861845.1	Flaviviridae	IV	Hepatitis C virus genotype 1	-	CELF1
NC_004102.1	NC_004102.1	6149	encode_CELF1_1	6	6155	GCF_000861845.1	Flaviviridae	IV	Hepatitis C virus genotype 1	-	CELF1
NC_004102.1	NC_004102.1	7217	encode_CELF1_1	6	7223	GCF_000861845.1	Flaviviridae	IV	Hepatitis C virus genotype 1	-	CELF1
NC_004102.1	NC_004102.1	7524	encode_CELF1_1	6	7530	GCF_000861845.1	Flaviviridae	IV	Hepatitis C virus genotype 1	-	CELF1
NC_004102.1	NC_004102.1	8894	encode_CELF1_1	6	8900	GCF_000861845.1	Flaviviridae	IV	Hepatitis C virus genotype 1	-	CELF1
NC_001943.1	NC_001943.1	196	encode_CELF1_1	6	202	GCF_000861865.1	Astroviridae	IV	Human astrovirus	+	CELF1
NC_001943.1	NC_001943.1	798	encode_CELF1_1	6	804	GCF_000861865.1	Astroviridae	IV	Human astrovirus	+	CELF1
NC_001943.1	NC_001943.1	840	encode_CELF1_1	6	846	GCF_000861865.1	Astroviridae	IV	Human astrovirus	+	CELF1
NC_001943.1	NC_001943.1	844	encode_CELF1_1	6	850	GCF_000861865.1	Astroviridae	IV	Human astrovirus	+	CELF1
NC_001943.1	NC_001943.1	1001	encode_CELF1_1	6	1007	GCF_000861865.1	Astroviridae	IV	Human astrovirus	+	CELF1
NC_001943.1	NC_001943.1	1096	encode_CELF1_1	6	1102	GCF_000861865.1	Astroviridae	IV	Human astrovirus	+	CELF1
NC_001943.1	NC_001943.1	1189	encode_CELF1_1	6	1195	GCF_000861865.1	Astroviridae	IV	Human astrovirus	+	CELF1
NC_001943.1	NC_001943.1	1306	encode_CELF1_1	6	1312	GCF_000861865.1	Astroviridae	IV	Human astrovirus	+	CELF1
NC_001943.1	NC_001943.1	1394	encode_CELF1_1	6	1400	GCF_000861865.1	Astroviridae	IV	Human astrovirus	+	CELF1
NC_001943.1	NC_001943.1	1396	encode_CELF1_1	6	1402	GCF_000861865.1	Astroviridae	IV	Human astrovirus	+	CELF1
NC_001943.1	NC_001943.1	1627	encode_CELF1_1	6	1633	GCF_000861865.1	Astroviridae	IV	Human astrovirus	+	CELF1
NC_001943.1	NC_001943.1	1645	encode_CELF1_1	6	1651	GCF_000861865.1	Astroviridae	IV	Human astrovirus	+	CELF1
NC_001943.1	NC_001943.1	2427	encode_CELF1_1	6	2433	GCF_000861865.1	Astroviridae	IV	Human astrovirus	+	CELF1
NC_001943.1	NC_001943.1	3744	encode_CELF1_1	6	3750	GCF_000861865.1	Astroviridae	IV	Human astrovirus	+	CELF1
NC_001943.1	NC_001943.1	4004	encode_CELF1_1	6	4010	GCF_000861865.1	Astroviridae	IV	Human astrovirus	+	CELF1
NC_001943.1	NC_001943.1	4257	encode_CELF1_1	6	4263	GCF_000861865.1	Astroviridae	IV	Human astrovirus	+	CELF1
NC_001943.1	NC_001943.1	4613	encode_CELF1_1	6	4619	GCF_000861865.1	Astroviridae	IV	Human astrovirus	+	CELF1
NC_001943.1	NC_001943.1	5473	encode_CELF1_1	6	5479	GCF_000861865.1	Astroviridae	IV	Human astrovirus	+	CELF1
NC_001943.1	NC_001943.1	5499	encode_CELF1_1	6	5505	GCF_000861865.1	Astroviridae	IV	Human astrovirus	+	CELF1
NC_001943.1	NC_001943.1	5941	encode_CELF1_1	6	5947	GCF_000861865.1	Astroviridae	IV	Human astrovirus	+	CELF1
NC_001943.1	NC_001943.1	6135	encode_CELF1_1	6	6141	GCF_000861865.1	Astroviridae	IV	Human astrovirus	+	CELF1
NC_001943.1	NC_001943.1	6278	encode_CELF1_1	6	6284	GCF_000861865.1	Astroviridae	IV	Human astrovirus	+	CELF1
NC_001943.1	NC_001943.1	416	encode_CELF1_1	6	422	GCF_000861865.1	Astroviridae	IV	Human astrovirus	-	CELF1
NC_001943.1	NC_001943.1	578	encode_CELF1_1	6	584	GCF_000861865.1	Astroviridae	IV	Human astrovirus	-	CELF1
NC_001943.1	NC_001943.1	596	encode_CELF1_1	6	602	GCF_000861865.1	Astroviridae	IV	Human astrovirus	-	CELF1
NC_001943.1	NC_001943.1	666	encode_CELF1_1	6	672	GCF_000861865.1	Astroviridae	IV	Human astrovirus	-	CELF1
NC_001943.1	NC_001943.1	714	encode_CELF1_1	6	720	GCF_000861865.1	Astroviridae	IV	Human astrovirus	-	CELF1
NC_001943.1	NC_001943.1	716	encode_CELF1_1	6	722	GCF_000861865.1	Astroviridae	IV	Human astrovirus	-	CELF1
NC_001943.1	NC_001943.1	1094	encode_CELF1_1	6	1100	GCF_000861865.1	Astroviridae	IV	Human astrovirus	-	CELF1
NC_001943.1	NC_001943.1	1475	encode_CELF1_1	6	1481	GCF_000861865.1	Astroviridae	IV	Human astrovirus	-	CELF1
NC_001943.1	NC_001943.1	1866	encode_CELF1_1	6	1872	GCF_000861865.1	Astroviridae	IV	Human astrovirus	-	CELF1
NC_001943.1	NC_001943.1	2249	encode_CELF1_1	6	2255	GCF_000861865.1	Astroviridae	IV	Human astrovirus	-	CELF1
NC_001943.1	NC_001943.1	2279	encode_CELF1_1	6	2285	GCF_000861865.1	Astroviridae	IV	Human astrovirus	-	CELF1
NC_001943.1	NC_001943.1	2339	encode_CELF1_1	6	2345	GCF_000861865.1	Astroviridae	IV	Human astrovirus	-	CELF1
NC_001943.1	NC_001943.1	3137	encode_CELF1_1	6	3143	GCF_000861865.1	Astroviridae	IV	Human astrovirus	-	CELF1
NC_001943.1	NC_001943.1	3447	encode_CELF1_1	6	3453	GCF_000861865.1	Astroviridae	IV	Human astrovirus	-	CELF1
NC_001943.1	NC_001943.1	3585	encode_CELF1_1	6	3591	GCF_000861865.1	Astroviridae	IV	Human astrovirus	-	CELF1
NC_001943.1	NC_001943.1	4037	encode_CELF1_1	6	4043	GCF_000861865.1	Astroviridae	IV	Human astrovirus	-	CELF1
NC_001943.1	NC_001943.1	5022	encode_CELF1_1	6	5028	GCF_000861865.1	Astroviridae	IV	Human astrovirus	-	CELF1
NC_001943.1	NC_001943.1	5054	encode_CELF1_1	6	5060	GCF_000861865.1	Astroviridae	IV	Human astrovirus	-	CELF1
NC_001943.1	NC_001943.1	5360	encode_CELF1_1	6	5366	GCF_000861865.1	Astroviridae	IV	Human astrovirus	-	CELF1
NC_001943.1	NC_001943.1	5775	encode_CELF1_1	6	5781	GCF_000861865.1	Astroviridae	IV	Human astrovirus	-	CELF1
NC_001943.1	NC_001943.1	5819	encode_CELF1_1	6	5825	GCF_000861865.1	Astroviridae	IV	Human astrovirus	-	CELF1
NC_001943.1	NC_001943.1	6092	encode_CELF1_1	6	6098	GCF_000861865.1	Astroviridae	IV	Human astrovirus	-	CELF1
NC_001943.1	NC_001943.1	6495	encode_CELF1_1	6	6501	GCF_000861865.1	Astroviridae	IV	Human astrovirus	-	CELF1
NC_001943.1	NC_001943.1	6627	encode_CELF1_1	6	6633	GCF_000861865.1	Astroviridae	IV	Human astrovirus	-	CELF1
NC_001943.1	NC_001943.1	6686	encode_CELF1_1	6	6692	GCF_000861865.1	Astroviridae	IV	Human astrovirus	-	CELF1
NC_001943.1	NC_001943.1	6761	encode_CELF1_1	6	6767	GCF_000861865.1	Astroviridae	IV	Human astrovirus	-	CELF1
NC_001918.1	NC_001918.1	120	encode_CELF1_1	6	126	GCF_000861885.1	Picornaviridae	IV	Aichi virus	+	CELF1
NC_001918.1	NC_001918.1	445	encode_CELF1_1	6	451	GCF_000861885.1	Picornaviridae	IV	Aichi virus	+	CELF1
NC_001918.1	NC_001918.1	700	encode_CELF1_1	6	706	GCF_000861885.1	Picornaviridae	IV	Aichi virus	+	CELF1
NC_001918.1	NC_001918.1	2098	encode_CELF1_1	6	2104	GCF_000861885.1	Picornaviridae	IV	Aichi virus	+	CELF1
NC_001918.1	NC_001918.1	2110	encode_CELF1_1	6	2116	GCF_000861885.1	Picornaviridae	IV	Aichi virus	+	CELF1
NC_001918.1	NC_001918.1	2281	encode_CELF1_1	6	2287	GCF_000861885.1	Picornaviridae	IV	Aichi virus	+	CELF1
NC_001918.1	NC_001918.1	2596	encode_CELF1_1	6	2602	GCF_000861885.1	Picornaviridae	IV	Aichi virus	+	CELF1
NC_001918.1	NC_001918.1	2869	encode_CELF1_1	6	2875	GCF_000861885.1	Picornaviridae	IV	Aichi virus	+	CELF1
NC_001918.1	NC_001918.1	6361	encode_CELF1_1	6	6367	GCF_000861885.1	Picornaviridae	IV	Aichi virus	+	CELF1
NC_001918.1	NC_001918.1	7525	encode_CELF1_1	6	7531	GCF_000861885.1	Picornaviridae	IV	Aichi virus	+	CELF1
NC_001918.1	NC_001918.1	222	encode_CELF1_1	6	228	GCF_000861885.1	Picornaviridae	IV	Aichi virus	-	CELF1
NC_001918.1	NC_001918.1	558	encode_CELF1_1	6	564	GCF_000861885.1	Picornaviridae	IV	Aichi virus	-	CELF1
NC_001918.1	NC_001918.1	587	encode_CELF1_1	6	593	GCF_000861885.1	Picornaviridae	IV	Aichi virus	-	CELF1
NC_001918.1	NC_001918.1	2435	encode_CELF1_1	6	2441	GCF_000861885.1	Picornaviridae	IV	Aichi virus	-	CELF1
NC_001918.1	NC_001918.1	5202	encode_CELF1_1	6	5208	GCF_000861885.1	Picornaviridae	IV	Aichi virus	-	CELF1
NC_001918.1	NC_001918.1	5500	encode_CELF1_1	6	5506	GCF_000861885.1	Picornaviridae	IV	Aichi virus	-	CELF1
NC_001918.1	NC_001918.1	6835	encode_CELF1_1	6	6841	GCF_000861885.1	Picornaviridae	IV	Aichi virus	-	CELF1
NC_001918.1	NC_001918.1	7167	encode_CELF1_1	6	7173	GCF_000861885.1	Picornaviridae	IV	Aichi virus	-	CELF1
NC_001918.1	NC_001918.1	7201	encode_CELF1_1	6	7207	GCF_000861885.1	Picornaviridae	IV	Aichi virus	-	CELF1
NC_001918.1	NC_001918.1	7284	encode_CELF1_1	6	7290	GCF_000861885.1	Picornaviridae	IV	Aichi virus	-	CELF1
NC_001918.1	NC_001918.1	8075	encode_CELF1_1	6	8081	GCF_000861885.1	Picornaviridae	IV	Aichi virus	-	CELF1
NC_001612.1	NC_001612.1	85	encode_CELF1_1	6	91	GCF_000861905.1	Picornaviridae	IV	Human enterovirus A	+	CELF1
NC_001612.1	NC_001612.1	515	encode_CELF1_1	6	521	GCF_000861905.1	Picornaviridae	IV	Human enterovirus A	+	CELF1
NC_001612.1	NC_001612.1	673	encode_CELF1_1	6	679	GCF_000861905.1	Picornaviridae	IV	Human enterovirus A	+	CELF1
NC_001612.1	NC_001612.1	884	encode_CELF1_1	6	890	GCF_000861905.1	Picornaviridae	IV	Human enterovirus A	+	CELF1
NC_001612.1	NC_001612.1	1127	encode_CELF1_1	6	1133	GCF_000861905.1	Picornaviridae	IV	Human enterovirus A	+	CELF1
NC_001612.1	NC_001612.1	1446	encode_CELF1_1	6	1452	GCF_000861905.1	Picornaviridae	IV	Human enterovirus A	+	CELF1
NC_001612.1	NC_001612.1	1486	encode_CELF1_1	6	1492	GCF_000861905.1	Picornaviridae	IV	Human enterovirus A	+	CELF1
NC_001612.1	NC_001612.1	2322	encode_CELF1_1	6	2328	GCF_000861905.1	Picornaviridae	IV	Human enterovirus A	+	CELF1
NC_001612.1	NC_001612.1	2648	encode_CELF1_1	6	2654	GCF_000861905.1	Picornaviridae	IV	Human enterovirus A	+	CELF1
NC_001612.1	NC_001612.1	2760	encode_CELF1_1	6	2766	GCF_000861905.1	Picornaviridae	IV	Human enterovirus A	+	CELF1
NC_001612.1	NC_001612.1	2907	encode_CELF1_1	6	2913	GCF_000861905.1	Picornaviridae	IV	Human enterovirus A	+	CELF1
NC_001612.1	NC_001612.1	4307	encode_CELF1_1	6	4313	GCF_000861905.1	Picornaviridae	IV	Human enterovirus A	+	CELF1
NC_001612.1	NC_001612.1	4319	encode_CELF1_1	6	4325	GCF_000861905.1	Picornaviridae	IV	Human enterovirus A	+	CELF1
NC_001612.1	NC_001612.1	4450	encode_CELF1_1	6	4456	GCF_000861905.1	Picornaviridae	IV	Human enterovirus A	+	CELF1
NC_001612.1	NC_001612.1	4615	encode_CELF1_1	6	4621	GCF_000861905.1	Picornaviridae	IV	Human enterovirus A	+	CELF1
NC_001612.1	NC_001612.1	4640	encode_CELF1_1	6	4646	GCF_000861905.1	Picornaviridae	IV	Human enterovirus A	+	CELF1
NC_001612.1	NC_001612.1	4651	encode_CELF1_1	6	4657	GCF_000861905.1	Picornaviridae	IV	Human enterovirus A	+	CELF1
NC_001612.1	NC_001612.1	4888	encode_CELF1_1	6	4894	GCF_000861905.1	Picornaviridae	IV	Human enterovirus A	+	CELF1
NC_001612.1	NC_001612.1	5295	encode_CELF1_1	6	5301	GCF_000861905.1	Picornaviridae	IV	Human enterovirus A	+	CELF1
NC_001612.1	NC_001612.1	6026	encode_CELF1_1	6	6032	GCF_000861905.1	Picornaviridae	IV	Human enterovirus A	+	CELF1
NC_001612.1	NC_001612.1	6126	encode_CELF1_1	6	6132	GCF_000861905.1	Picornaviridae	IV	Human enterovirus A	+	CELF1
NC_001612.1	NC_001612.1	6411	encode_CELF1_1	6	6417	GCF_000861905.1	Picornaviridae	IV	Human enterovirus A	+	CELF1
NC_001612.1	NC_001612.1	7195	encode_CELF1_1	6	7201	GCF_000861905.1	Picornaviridae	IV	Human enterovirus A	+	CELF1
NC_001612.1	NC_001612.1	7393	encode_CELF1_1	6	7399	GCF_000861905.1	Picornaviridae	IV	Human enterovirus A	+	CELF1
NC_001612.1	NC_001612.1	390	encode_CELF1_1	6	396	GCF_000861905.1	Picornaviridae	IV	Human enterovirus A	-	CELF1
NC_001612.1	NC_001612.1	529	encode_CELF1_1	6	535	GCF_000861905.1	Picornaviridae	IV	Human enterovirus A	-	CELF1
NC_001612.1	NC_001612.1	1272	encode_CELF1_1	6	1278	GCF_000861905.1	Picornaviridae	IV	Human enterovirus A	-	CELF1
NC_001612.1	NC_001612.1	1356	encode_CELF1_1	6	1362	GCF_000861905.1	Picornaviridae	IV	Human enterovirus A	-	CELF1
NC_001612.1	NC_001612.1	1535	encode_CELF1_1	6	1541	GCF_000861905.1	Picornaviridae	IV	Human enterovirus A	-	CELF1
NC_001612.1	NC_001612.1	1701	encode_CELF1_1	6	1707	GCF_000861905.1	Picornaviridae	IV	Human enterovirus A	-	CELF1
NC_001612.1	NC_001612.1	1737	encode_CELF1_1	6	1743	GCF_000861905.1	Picornaviridae	IV	Human enterovirus A	-	CELF1
NC_001612.1	NC_001612.1	1865	encode_CELF1_1	6	1871	GCF_000861905.1	Picornaviridae	IV	Human enterovirus A	-	CELF1
NC_001612.1	NC_001612.1	3258	encode_CELF1_1	6	3264	GCF_000861905.1	Picornaviridae	IV	Human enterovirus A	-	CELF1
NC_001612.1	NC_001612.1	4089	encode_CELF1_1	6	4095	GCF_000861905.1	Picornaviridae	IV	Human enterovirus A	-	CELF1
NC_001612.1	NC_001612.1	4141	encode_CELF1_1	6	4147	GCF_000861905.1	Picornaviridae	IV	Human enterovirus A	-	CELF1
NC_001612.1	NC_001612.1	4585	encode_CELF1_1	6	4591	GCF_000861905.1	Picornaviridae	IV	Human enterovirus A	-	CELF1
NC_001612.1	NC_001612.1	5092	encode_CELF1_1	6	5098	GCF_000861905.1	Picornaviridae	IV	Human enterovirus A	-	CELF1
NC_001612.1	NC_001612.1	5169	encode_CELF1_1	6	5175	GCF_000861905.1	Picornaviridae	IV	Human enterovirus A	-	CELF1
NC_001612.1	NC_001612.1	5586	encode_CELF1_1	6	5592	GCF_000861905.1	Picornaviridae	IV	Human enterovirus A	-	CELF1
NC_001612.1	NC_001612.1	6363	encode_CELF1_1	6	6369	GCF_000861905.1	Picornaviridae	IV	Human enterovirus A	-	CELF1
NC_001612.1	NC_001612.1	6695	encode_CELF1_1	6	6701	GCF_000861905.1	Picornaviridae	IV	Human enterovirus A	-	CELF1
NC_001612.1	NC_001612.1	6917	encode_CELF1_1	6	6923	GCF_000861905.1	Picornaviridae	IV	Human enterovirus A	-	CELF1
NC_001710.1	NC_001710.1	836	encode_CELF1_1	6	842	GCF_000862005.1	Flaviviridae	IV	GB virus C/Hepatitis G virus	+	CELF1
NC_001710.1	NC_001710.1	1415	encode_CELF1_1	6	1421	GCF_000862005.1	Flaviviridae	IV	GB virus C/Hepatitis G virus	+	CELF1
NC_001710.1	NC_001710.1	1613	encode_CELF1_1	6	1619	GCF_000862005.1	Flaviviridae	IV	GB virus C/Hepatitis G virus	+	CELF1
NC_001710.1	NC_001710.1	2070	encode_CELF1_1	6	2076	GCF_000862005.1	Flaviviridae	IV	GB virus C/Hepatitis G virus	+	CELF1
NC_001710.1	NC_001710.1	2198	encode_CELF1_1	6	2204	GCF_000862005.1	Flaviviridae	IV	GB virus C/Hepatitis G virus	+	CELF1
NC_001710.1	NC_001710.1	2992	encode_CELF1_1	6	2998	GCF_000862005.1	Flaviviridae	IV	GB virus C/Hepatitis G virus	+	CELF1
NC_001710.1	NC_001710.1	3118	encode_CELF1_1	6	3124	GCF_000862005.1	Flaviviridae	IV	GB virus C/Hepatitis G virus	+	CELF1
NC_001710.1	NC_001710.1	3221	encode_CELF1_1	6	3227	GCF_000862005.1	Flaviviridae	IV	GB virus C/Hepatitis G virus	+	CELF1
NC_001710.1	NC_001710.1	3657	encode_CELF1_1	6	3663	GCF_000862005.1	Flaviviridae	IV	GB virus C/Hepatitis G virus	+	CELF1
NC_001710.1	NC_001710.1	4929	encode_CELF1_1	6	4935	GCF_000862005.1	Flaviviridae	IV	GB virus C/Hepatitis G virus	+	CELF1
NC_001710.1	NC_001710.1	6152	encode_CELF1_1	6	6158	GCF_000862005.1	Flaviviridae	IV	GB virus C/Hepatitis G virus	+	CELF1
NC_001710.1	NC_001710.1	7468	encode_CELF1_1	6	7474	GCF_000862005.1	Flaviviridae	IV	GB virus C/Hepatitis G virus	+	CELF1
NC_001710.1	NC_001710.1	7496	encode_CELF1_1	6	7502	GCF_000862005.1	Flaviviridae	IV	GB virus C/Hepatitis G virus	+	CELF1
NC_001710.1	NC_001710.1	7852	encode_CELF1_1	6	7858	GCF_000862005.1	Flaviviridae	IV	GB virus C/Hepatitis G virus	+	CELF1
NC_001710.1	NC_001710.1	8325	encode_CELF1_1	6	8331	GCF_000862005.1	Flaviviridae	IV	GB virus C/Hepatitis G virus	+	CELF1
NC_001710.1	NC_001710.1	613	encode_CELF1_1	6	619	GCF_000862005.1	Flaviviridae	IV	GB virus C/Hepatitis G virus	-	CELF1
NC_001710.1	NC_001710.1	624	encode_CELF1_1	6	630	GCF_000862005.1	Flaviviridae	IV	GB virus C/Hepatitis G virus	-	CELF1
NC_001710.1	NC_001710.1	684	encode_CELF1_1	6	690	GCF_000862005.1	Flaviviridae	IV	GB virus C/Hepatitis G virus	-	CELF1
NC_001710.1	NC_001710.1	4332	encode_CELF1_1	6	4338	GCF_000862005.1	Flaviviridae	IV	GB virus C/Hepatitis G virus	-	CELF1
NC_001710.1	NC_001710.1	5140	encode_CELF1_1	6	5146	GCF_000862005.1	Flaviviridae	IV	GB virus C/Hepatitis G virus	-	CELF1
NC_001710.1	NC_001710.1	7663	encode_CELF1_1	6	7669	GCF_000862005.1	Flaviviridae	IV	GB virus C/Hepatitis G virus	-	CELF1
NC_001449.1	NC_001449.1	439	encode_CELF1_1	6	445	GCF_000862105.1	Togaviridae	IV	Venezuelan equine encephalitis virus	+	CELF1
NC_001449.1	NC_001449.1	592	encode_CELF1_1	6	598	GCF_000862105.1	Togaviridae	IV	Venezuelan equine encephalitis virus	+	CELF1
NC_001449.1	NC_001449.1	1040	encode_CELF1_1	6	1046	GCF_000862105.1	Togaviridae	IV	Venezuelan equine encephalitis virus	+	CELF1
NC_001449.1	NC_001449.1	3075	encode_CELF1_1	6	3081	GCF_000862105.1	Togaviridae	IV	Venezuelan equine encephalitis virus	+	CELF1
NC_001449.1	NC_001449.1	3751	encode_CELF1_1	6	3757	GCF_000862105.1	Togaviridae	IV	Venezuelan equine encephalitis virus	+	CELF1
NC_001449.1	NC_001449.1	6526	encode_CELF1_1	6	6532	GCF_000862105.1	Togaviridae	IV	Venezuelan equine encephalitis virus	+	CELF1
NC_001449.1	NC_001449.1	6991	encode_CELF1_1	6	6997	GCF_000862105.1	Togaviridae	IV	Venezuelan equine encephalitis virus	+	CELF1
NC_001449.1	NC_001449.1	8400	encode_CELF1_1	6	8406	GCF_000862105.1	Togaviridae	IV	Venezuelan equine encephalitis virus	+	CELF1
NC_001449.1	NC_001449.1	8692	encode_CELF1_1	6	8698	GCF_000862105.1	Togaviridae	IV	Venezuelan equine encephalitis virus	+	CELF1
NC_001449.1	NC_001449.1	9052	encode_CELF1_1	6	9058	GCF_000862105.1	Togaviridae	IV	Venezuelan equine encephalitis virus	+	CELF1
NC_001449.1	NC_001449.1	9654	encode_CELF1_1	6	9660	GCF_000862105.1	Togaviridae	IV	Venezuelan equine encephalitis virus	+	CELF1
NC_001449.1	NC_001449.1	9672	encode_CELF1_1	6	9678	GCF_000862105.1	Togaviridae	IV	Venezuelan equine encephalitis virus	+	CELF1
NC_001449.1	NC_001449.1	10438	encode_CELF1_1	6	10444	GCF_000862105.1	Togaviridae	IV	Venezuelan equine encephalitis virus	+	CELF1
NC_001449.1	NC_001449.1	11116	encode_CELF1_1	6	11122	GCF_000862105.1	Togaviridae	IV	Venezuelan equine encephalitis virus	+	CELF1
NC_001449.1	NC_001449.1	11427	encode_CELF1_1	6	11433	GCF_000862105.1	Togaviridae	IV	Venezuelan equine encephalitis virus	+	CELF1
NC_001449.1	NC_001449.1	110	encode_CELF1_1	6	116	GCF_000862105.1	Togaviridae	IV	Venezuelan equine encephalitis virus	-	CELF1
NC_001449.1	NC_001449.1	120	encode_CELF1_1	6	126	GCF_000862105.1	Togaviridae	IV	Venezuelan equine encephalitis virus	-	CELF1
NC_001449.1	NC_001449.1	251	encode_CELF1_1	6	257	GCF_000862105.1	Togaviridae	IV	Venezuelan equine encephalitis virus	-	CELF1
NC_001449.1	NC_001449.1	275	encode_CELF1_1	6	281	GCF_000862105.1	Togaviridae	IV	Venezuelan equine encephalitis virus	-	CELF1
NC_001449.1	NC_001449.1	835	encode_CELF1_1	6	841	GCF_000862105.1	Togaviridae	IV	Venezuelan equine encephalitis virus	-	CELF1
NC_001449.1	NC_001449.1	1340	encode_CELF1_1	6	1346	GCF_000862105.1	Togaviridae	IV	Venezuelan equine encephalitis virus	-	CELF1
NC_001449.1	NC_001449.1	2000	encode_CELF1_1	6	2006	GCF_000862105.1	Togaviridae	IV	Venezuelan equine encephalitis virus	-	CELF1
NC_001449.1	NC_001449.1	2155	encode_CELF1_1	6	2161	GCF_000862105.1	Togaviridae	IV	Venezuelan equine encephalitis virus	-	CELF1
NC_001449.1	NC_001449.1	3898	encode_CELF1_1	6	3904	GCF_000862105.1	Togaviridae	IV	Venezuelan equine encephalitis virus	-	CELF1
NC_001449.1	NC_001449.1	4314	encode_CELF1_1	6	4320	GCF_000862105.1	Togaviridae	IV	Venezuelan equine encephalitis virus	-	CELF1
NC_001449.1	NC_001449.1	4425	encode_CELF1_1	6	4431	GCF_000862105.1	Togaviridae	IV	Venezuelan equine encephalitis virus	-	CELF1
NC_001449.1	NC_001449.1	4838	encode_CELF1_1	6	4844	GCF_000862105.1	Togaviridae	IV	Venezuelan equine encephalitis virus	-	CELF1
NC_001449.1	NC_001449.1	4843	encode_CELF1_1	6	4849	GCF_000862105.1	Togaviridae	IV	Venezuelan equine encephalitis virus	-	CELF1
NC_001449.1	NC_001449.1	4902	encode_CELF1_1	6	4908	GCF_000862105.1	Togaviridae	IV	Venezuelan equine encephalitis virus	-	CELF1
NC_001449.1	NC_001449.1	4925	encode_CELF1_1	6	4931	GCF_000862105.1	Togaviridae	IV	Venezuelan equine encephalitis virus	-	CELF1
NC_001449.1	NC_001449.1	4927	encode_CELF1_1	6	4933	GCF_000862105.1	Togaviridae	IV	Venezuelan equine encephalitis virus	-	CELF1
NC_001449.1	NC_001449.1	5699	encode_CELF1_1	6	5705	GCF_000862105.1	Togaviridae	IV	Venezuelan equine encephalitis virus	-	CELF1
NC_001449.1	NC_001449.1	6548	encode_CELF1_1	6	6554	GCF_000862105.1	Togaviridae	IV	Venezuelan equine encephalitis virus	-	CELF1
NC_001449.1	NC_001449.1	7059	encode_CELF1_1	6	7065	GCF_000862105.1	Togaviridae	IV	Venezuelan equine encephalitis virus	-	CELF1
NC_001449.1	NC_001449.1	7164	encode_CELF1_1	6	7170	GCF_000862105.1	Togaviridae	IV	Venezuelan equine encephalitis virus	-	CELF1
NC_001449.1	NC_001449.1	7188	encode_CELF1_1	6	7194	GCF_000862105.1	Togaviridae	IV	Venezuelan equine encephalitis virus	-	CELF1
NC_001449.1	NC_001449.1	7220	encode_CELF1_1	6	7226	GCF_000862105.1	Togaviridae	IV	Venezuelan equine encephalitis virus	-	CELF1
NC_001449.1	NC_001449.1	8271	encode_CELF1_1	6	8277	GCF_000862105.1	Togaviridae	IV	Venezuelan equine encephalitis virus	-	CELF1
NC_001449.1	NC_001449.1	8814	encode_CELF1_1	6	8820	GCF_000862105.1	Togaviridae	IV	Venezuelan equine encephalitis virus	-	CELF1
NC_001449.1	NC_001449.1	9450	encode_CELF1_1	6	9456	GCF_000862105.1	Togaviridae	IV	Venezuelan equine encephalitis virus	-	CELF1
NC_001449.1	NC_001449.1	9637	encode_CELF1_1	6	9643	GCF_000862105.1	Togaviridae	IV	Venezuelan equine encephalitis virus	-	CELF1
NC_001449.1	NC_001449.1	9939	encode_CELF1_1	6	9945	GCF_000862105.1	Togaviridae	IV	Venezuelan equine encephalitis virus	-	CELF1
NC_001449.1	NC_001449.1	10023	encode_CELF1_1	6	10029	GCF_000862105.1	Togaviridae	IV	Venezuelan equine encephalitis virus	-	CELF1
NC_001449.1	NC_001449.1	10440	encode_CELF1_1	6	10446	GCF_000862105.1	Togaviridae	IV	Venezuelan equine encephalitis virus	-	CELF1
NC_001449.1	NC_001449.1	10770	encode_CELF1_1	6	10776	GCF_000862105.1	Togaviridae	IV	Venezuelan equine encephalitis virus	-	CELF1
NC_001477.1	NC_001477.1	504	encode_CELF1_1	6	510	GCF_000862125.1	Flaviviridae	IV	Dengue virus 1	+	CELF1
NC_001477.1	NC_001477.1	566	encode_CELF1_1	6	572	GCF_000862125.1	Flaviviridae	IV	Dengue virus 1	+	CELF1
NC_001477.1	NC_001477.1	1205	encode_CELF1_1	6	1211	GCF_000862125.1	Flaviviridae	IV	Dengue virus 1	+	CELF1
NC_001477.1	NC_001477.1	1828	encode_CELF1_1	6	1834	GCF_000862125.1	Flaviviridae	IV	Dengue virus 1	+	CELF1
NC_001477.1	NC_001477.1	2133	encode_CELF1_1	6	2139	GCF_000862125.1	Flaviviridae	IV	Dengue virus 1	+	CELF1
NC_001477.1	NC_001477.1	2271	encode_CELF1_1	6	2277	GCF_000862125.1	Flaviviridae	IV	Dengue virus 1	+	CELF1
NC_001477.1	NC_001477.1	2476	encode_CELF1_1	6	2482	GCF_000862125.1	Flaviviridae	IV	Dengue virus 1	+	CELF1
NC_001477.1	NC_001477.1	3254	encode_CELF1_1	6	3260	GCF_000862125.1	Flaviviridae	IV	Dengue virus 1	+	CELF1
NC_001477.1	NC_001477.1	3588	encode_CELF1_1	6	3594	GCF_000862125.1	Flaviviridae	IV	Dengue virus 1	+	CELF1
NC_001477.1	NC_001477.1	3641	encode_CELF1_1	6	3647	GCF_000862125.1	Flaviviridae	IV	Dengue virus 1	+	CELF1
NC_001477.1	NC_001477.1	3729	encode_CELF1_1	6	3735	GCF_000862125.1	Flaviviridae	IV	Dengue virus 1	+	CELF1
NC_001477.1	NC_001477.1	3934	encode_CELF1_1	6	3940	GCF_000862125.1	Flaviviridae	IV	Dengue virus 1	+	CELF1
NC_001477.1	NC_001477.1	4252	encode_CELF1_1	6	4258	GCF_000862125.1	Flaviviridae	IV	Dengue virus 1	+	CELF1
NC_001477.1	NC_001477.1	5298	encode_CELF1_1	6	5304	GCF_000862125.1	Flaviviridae	IV	Dengue virus 1	+	CELF1
NC_001477.1	NC_001477.1	5300	encode_CELF1_1	6	5306	GCF_000862125.1	Flaviviridae	IV	Dengue virus 1	+	CELF1
NC_001477.1	NC_001477.1	5602	encode_CELF1_1	6	5608	GCF_000862125.1	Flaviviridae	IV	Dengue virus 1	+	CELF1
NC_001477.1	NC_001477.1	5731	encode_CELF1_1	6	5737	GCF_000862125.1	Flaviviridae	IV	Dengue virus 1	+	CELF1
NC_001477.1	NC_001477.1	6462	encode_CELF1_1	6	6468	GCF_000862125.1	Flaviviridae	IV	Dengue virus 1	+	CELF1
NC_001477.1	NC_001477.1	7341	encode_CELF1_1	6	7347	GCF_000862125.1	Flaviviridae	IV	Dengue virus 1	+	CELF1
NC_001477.1	NC_001477.1	8253	encode_CELF1_1	6	8259	GCF_000862125.1	Flaviviridae	IV	Dengue virus 1	+	CELF1
NC_001477.1	NC_001477.1	8917	encode_CELF1_1	6	8923	GCF_000862125.1	Flaviviridae	IV	Dengue virus 1	+	CELF1
NC_001477.1	NC_001477.1	9156	encode_CELF1_1	6	9162	GCF_000862125.1	Flaviviridae	IV	Dengue virus 1	+	CELF1
NC_001477.1	NC_001477.1	10056	encode_CELF1_1	6	10062	GCF_000862125.1	Flaviviridae	IV	Dengue virus 1	+	CELF1
NC_001477.1	NC_001477.1	106	encode_CELF1_1	6	112	GCF_000862125.1	Flaviviridae	IV	Dengue virus 1	-	CELF1
NC_001477.1	NC_001477.1	193	encode_CELF1_1	6	199	GCF_000862125.1	Flaviviridae	IV	Dengue virus 1	-	CELF1
NC_001477.1	NC_001477.1	576	encode_CELF1_1	6	582	GCF_000862125.1	Flaviviridae	IV	Dengue virus 1	-	CELF1
NC_001477.1	NC_001477.1	1092	encode_CELF1_1	6	1098	GCF_000862125.1	Flaviviridae	IV	Dengue virus 1	-	CELF1
NC_001477.1	NC_001477.1	1298	encode_CELF1_1	6	1304	GCF_000862125.1	Flaviviridae	IV	Dengue virus 1	-	CELF1
NC_001477.1	NC_001477.1	1545	encode_CELF1_1	6	1551	GCF_000862125.1	Flaviviridae	IV	Dengue virus 1	-	CELF1
NC_001477.1	NC_001477.1	1560	encode_CELF1_1	6	1566	GCF_000862125.1	Flaviviridae	IV	Dengue virus 1	-	CELF1
NC_001477.1	NC_001477.1	1599	encode_CELF1_1	6	1605	GCF_000862125.1	Flaviviridae	IV	Dengue virus 1	-	CELF1
NC_001477.1	NC_001477.1	1611	encode_CELF1_1	6	1617	GCF_000862125.1	Flaviviridae	IV	Dengue virus 1	-	CELF1
NC_001477.1	NC_001477.1	1998	encode_CELF1_1	6	2004	GCF_000862125.1	Flaviviridae	IV	Dengue virus 1	-	CELF1
NC_001477.1	NC_001477.1	2300	encode_CELF1_1	6	2306	GCF_000862125.1	Flaviviridae	IV	Dengue virus 1	-	CELF1
NC_001477.1	NC_001477.1	2410	encode_CELF1_1	6	2416	GCF_000862125.1	Flaviviridae	IV	Dengue virus 1	-	CELF1
NC_001477.1	NC_001477.1	2481	encode_CELF1_1	6	2487	GCF_000862125.1	Flaviviridae	IV	Dengue virus 1	-	CELF1
NC_001477.1	NC_001477.1	3234	encode_CELF1_1	6	3240	GCF_000862125.1	Flaviviridae	IV	Dengue virus 1	-	CELF1
NC_001477.1	NC_001477.1	3639	encode_CELF1_1	6	3645	GCF_000862125.1	Flaviviridae	IV	Dengue virus 1	-	CELF1
NC_001477.1	NC_001477.1	3729	encode_CELF1_1	6	3735	GCF_000862125.1	Flaviviridae	IV	Dengue virus 1	-	CELF1
NC_001477.1	NC_001477.1	3743	encode_CELF1_1	6	3749	GCF_000862125.1	Flaviviridae	IV	Dengue virus 1	-	CELF1
NC_001477.1	NC_001477.1	4310	encode_CELF1_1	6	4316	GCF_000862125.1	Flaviviridae	IV	Dengue virus 1	-	CELF1
NC_001477.1	NC_001477.1	4411	encode_CELF1_1	6	4417	GCF_000862125.1	Flaviviridae	IV	Dengue virus 1	-	CELF1
NC_001477.1	NC_001477.1	4462	encode_CELF1_1	6	4468	GCF_000862125.1	Flaviviridae	IV	Dengue virus 1	-	CELF1
NC_001477.1	NC_001477.1	4713	encode_CELF1_1	6	4719	GCF_000862125.1	Flaviviridae	IV	Dengue virus 1	-	CELF1
NC_001477.1	NC_001477.1	4719	encode_CELF1_1	6	4725	GCF_000862125.1	Flaviviridae	IV	Dengue virus 1	-	CELF1
NC_001477.1	NC_001477.1	4983	encode_CELF1_1	6	4989	GCF_000862125.1	Flaviviridae	IV	Dengue virus 1	-	CELF1
NC_001477.1	NC_001477.1	5020	encode_CELF1_1	6	5026	GCF_000862125.1	Flaviviridae	IV	Dengue virus 1	-	CELF1
NC_001477.1	NC_001477.1	5459	encode_CELF1_1	6	5465	GCF_000862125.1	Flaviviridae	IV	Dengue virus 1	-	CELF1
NC_001477.1	NC_001477.1	6195	encode_CELF1_1	6	6201	GCF_000862125.1	Flaviviridae	IV	Dengue virus 1	-	CELF1
NC_001477.1	NC_001477.1	6324	encode_CELF1_1	6	6330	GCF_000862125.1	Flaviviridae	IV	Dengue virus 1	-	CELF1
NC_001477.1	NC_001477.1	6384	encode_CELF1_1	6	6390	GCF_000862125.1	Flaviviridae	IV	Dengue virus 1	-	CELF1
NC_001477.1	NC_001477.1	6621	encode_CELF1_1	6	6627	GCF_000862125.1	Flaviviridae	IV	Dengue virus 1	-	CELF1
NC_001477.1	NC_001477.1	6799	encode_CELF1_1	6	6805	GCF_000862125.1	Flaviviridae	IV	Dengue virus 1	-	CELF1
NC_001477.1	NC_001477.1	7150	encode_CELF1_1	6	7156	GCF_000862125.1	Flaviviridae	IV	Dengue virus 1	-	CELF1
NC_001477.1	NC_001477.1	7445	encode_CELF1_1	6	7451	GCF_000862125.1	Flaviviridae	IV	Dengue virus 1	-	CELF1
NC_001477.1	NC_001477.1	7815	encode_CELF1_1	6	7821	GCF_000862125.1	Flaviviridae	IV	Dengue virus 1	-	CELF1
NC_001477.1	NC_001477.1	7819	encode_CELF1_1	6	7825	GCF_000862125.1	Flaviviridae	IV	Dengue virus 1	-	CELF1
NC_001477.1	NC_001477.1	7860	encode_CELF1_1	6	7866	GCF_000862125.1	Flaviviridae	IV	Dengue virus 1	-	CELF1
NC_001477.1	NC_001477.1	7982	encode_CELF1_1	6	7988	GCF_000862125.1	Flaviviridae	IV	Dengue virus 1	-	CELF1
NC_001477.1	NC_001477.1	8700	encode_CELF1_1	6	8706	GCF_000862125.1	Flaviviridae	IV	Dengue virus 1	-	CELF1
NC_001477.1	NC_001477.1	8718	encode_CELF1_1	6	8724	GCF_000862125.1	Flaviviridae	IV	Dengue virus 1	-	CELF1
NC_001477.1	NC_001477.1	9253	encode_CELF1_1	6	9259	GCF_000862125.1	Flaviviridae	IV	Dengue virus 1	-	CELF1
NC_001477.1	NC_001477.1	9430	encode_CELF1_1	6	9436	GCF_000862125.1	Flaviviridae	IV	Dengue virus 1	-	CELF1
NC_001477.1	NC_001477.1	9571	encode_CELF1_1	6	9577	GCF_000862125.1	Flaviviridae	IV	Dengue virus 1	-	CELF1
NC_001477.1	NC_001477.1	9687	encode_CELF1_1	6	9693	GCF_000862125.1	Flaviviridae	IV	Dengue virus 1	-	CELF1
NC_001477.1	NC_001477.1	9941	encode_CELF1_1	6	9947	GCF_000862125.1	Flaviviridae	IV	Dengue virus 1	-	CELF1
NC_001477.1	NC_001477.1	10029	encode_CELF1_1	6	10035	GCF_000862125.1	Flaviviridae	IV	Dengue virus 1	-	CELF1
NC_001477.1	NC_001477.1	10155	encode_CELF1_1	6	10161	GCF_000862125.1	Flaviviridae	IV	Dengue virus 1	-	CELF1
NC_001477.1	NC_001477.1	10359	encode_CELF1_1	6	10365	GCF_000862125.1	Flaviviridae	IV	Dengue virus 1	-	CELF1
NC_001437.1	NC_001437.1	1244	encode_CELF1_1	6	1250	GCF_000862145.1	Flaviviridae	IV	Japanese encephalitis virus	+	CELF1
NC_001437.1	NC_001437.1	2873	encode_CELF1_1	6	2879	GCF_000862145.1	Flaviviridae	IV	Japanese encephalitis virus	+	CELF1
NC_001437.1	NC_001437.1	3701	encode_CELF1_1	6	3707	GCF_000862145.1	Flaviviridae	IV	Japanese encephalitis virus	+	CELF1
NC_001437.1	NC_001437.1	4234	encode_CELF1_1	6	4240	GCF_000862145.1	Flaviviridae	IV	Japanese encephalitis virus	+	CELF1
NC_001437.1	NC_001437.1	4366	encode_CELF1_1	6	4372	GCF_000862145.1	Flaviviridae	IV	Japanese encephalitis virus	+	CELF1
NC_001437.1	NC_001437.1	4736	encode_CELF1_1	6	4742	GCF_000862145.1	Flaviviridae	IV	Japanese encephalitis virus	+	CELF1
NC_001437.1	NC_001437.1	5450	encode_CELF1_1	6	5456	GCF_000862145.1	Flaviviridae	IV	Japanese encephalitis virus	+	CELF1
NC_001437.1	NC_001437.1	5819	encode_CELF1_1	6	5825	GCF_000862145.1	Flaviviridae	IV	Japanese encephalitis virus	+	CELF1
NC_001437.1	NC_001437.1	6959	encode_CELF1_1	6	6965	GCF_000862145.1	Flaviviridae	IV	Japanese encephalitis virus	+	CELF1
NC_001437.1	NC_001437.1	7883	encode_CELF1_1	6	7889	GCF_000862145.1	Flaviviridae	IV	Japanese encephalitis virus	+	CELF1
NC_001437.1	NC_001437.1	9683	encode_CELF1_1	6	9689	GCF_000862145.1	Flaviviridae	IV	Japanese encephalitis virus	+	CELF1
NC_001437.1	NC_001437.1	10202	encode_CELF1_1	6	10208	GCF_000862145.1	Flaviviridae	IV	Japanese encephalitis virus	+	CELF1
NC_001437.1	NC_001437.1	10325	encode_CELF1_1	6	10331	GCF_000862145.1	Flaviviridae	IV	Japanese encephalitis virus	+	CELF1
NC_001437.1	NC_001437.1	10419	encode_CELF1_1	6	10425	GCF_000862145.1	Flaviviridae	IV	Japanese encephalitis virus	+	CELF1
NC_001437.1	NC_001437.1	10942	encode_CELF1_1	6	10948	GCF_000862145.1	Flaviviridae	IV	Japanese encephalitis virus	+	CELF1
NC_001437.1	NC_001437.1	6	encode_CELF1_1	6	12	GCF_000862145.1	Flaviviridae	IV	Japanese encephalitis virus	-	CELF1
NC_001437.1	NC_001437.1	436	encode_CELF1_1	6	442	GCF_000862145.1	Flaviviridae	IV	Japanese encephalitis virus	-	CELF1
NC_001437.1	NC_001437.1	1032	encode_CELF1_1	6	1038	GCF_000862145.1	Flaviviridae	IV	Japanese encephalitis virus	-	CELF1
NC_001437.1	NC_001437.1	1446	encode_CELF1_1	6	1452	GCF_000862145.1	Flaviviridae	IV	Japanese encephalitis virus	-	CELF1
NC_001437.1	NC_001437.1	1728	encode_CELF1_1	6	1734	GCF_000862145.1	Flaviviridae	IV	Japanese encephalitis virus	-	CELF1
NC_001437.1	NC_001437.1	2380	encode_CELF1_1	6	2386	GCF_000862145.1	Flaviviridae	IV	Japanese encephalitis virus	-	CELF1
NC_001437.1	NC_001437.1	2859	encode_CELF1_1	6	2865	GCF_000862145.1	Flaviviridae	IV	Japanese encephalitis virus	-	CELF1
NC_001437.1	NC_001437.1	3153	encode_CELF1_1	6	3159	GCF_000862145.1	Flaviviridae	IV	Japanese encephalitis virus	-	CELF1
NC_001437.1	NC_001437.1	4872	encode_CELF1_1	6	4878	GCF_000862145.1	Flaviviridae	IV	Japanese encephalitis virus	-	CELF1
NC_001437.1	NC_001437.1	6034	encode_CELF1_1	6	6040	GCF_000862145.1	Flaviviridae	IV	Japanese encephalitis virus	-	CELF1
NC_001437.1	NC_001437.1	6373	encode_CELF1_1	6	6379	GCF_000862145.1	Flaviviridae	IV	Japanese encephalitis virus	-	CELF1
NC_001437.1	NC_001437.1	7711	encode_CELF1_1	6	7717	GCF_000862145.1	Flaviviridae	IV	Japanese encephalitis virus	-	CELF1
NC_001437.1	NC_001437.1	7813	encode_CELF1_1	6	7819	GCF_000862145.1	Flaviviridae	IV	Japanese encephalitis virus	-	CELF1
NC_001437.1	NC_001437.1	7872	encode_CELF1_1	6	7878	GCF_000862145.1	Flaviviridae	IV	Japanese encephalitis virus	-	CELF1
NC_001437.1	NC_001437.1	8077	encode_CELF1_1	6	8083	GCF_000862145.1	Flaviviridae	IV	Japanese encephalitis virus	-	CELF1
NC_001437.1	NC_001437.1	8730	encode_CELF1_1	6	8736	GCF_000862145.1	Flaviviridae	IV	Japanese encephalitis virus	-	CELF1
NC_001437.1	NC_001437.1	9120	encode_CELF1_1	6	9126	GCF_000862145.1	Flaviviridae	IV	Japanese encephalitis virus	-	CELF1
NC_001437.1	NC_001437.1	9654	encode_CELF1_1	6	9660	GCF_000862145.1	Flaviviridae	IV	Japanese encephalitis virus	-	CELF1
NC_001437.1	NC_001437.1	9877	encode_CELF1_1	6	9883	GCF_000862145.1	Flaviviridae	IV	Japanese encephalitis virus	-	CELF1
NC_001437.1	NC_001437.1	9885	encode_CELF1_1	6	9891	GCF_000862145.1	Flaviviridae	IV	Japanese encephalitis virus	-	CELF1
NC_001437.1	NC_001437.1	10204	encode_CELF1_1	6	10210	GCF_000862145.1	Flaviviridae	IV	Japanese encephalitis virus	-	CELF1
NC_001437.1	NC_001437.1	10569	encode_CELF1_1	6	10575	GCF_000862145.1	Flaviviridae	IV	Japanese encephalitis virus	-	CELF1
NC_001437.1	NC_001437.1	10574	encode_CELF1_1	6	10580	GCF_000862145.1	Flaviviridae	IV	Japanese encephalitis virus	-	CELF1
NC_001544.1	NC_001544.1	318	encode_CELF1_1	6	324	GCF_000862165.1	Togaviridae	IV	Ross River virus	+	CELF1
NC_001544.1	NC_001544.1	409	encode_CELF1_1	6	415	GCF_000862165.1	Togaviridae	IV	Ross River virus	+	CELF1
NC_001544.1	NC_001544.1	708	encode_CELF1_1	6	714	GCF_000862165.1	Togaviridae	IV	Ross River virus	+	CELF1
NC_001544.1	NC_001544.1	790	encode_CELF1_1	6	796	GCF_000862165.1	Togaviridae	IV	Ross River virus	+	CELF1
NC_001544.1	NC_001544.1	1070	encode_CELF1_1	6	1076	GCF_000862165.1	Togaviridae	IV	Ross River virus	+	CELF1
NC_001544.1	NC_001544.1	1882	encode_CELF1_1	6	1888	GCF_000862165.1	Togaviridae	IV	Ross River virus	+	CELF1
NC_001544.1	NC_001544.1	2682	encode_CELF1_1	6	2688	GCF_000862165.1	Togaviridae	IV	Ross River virus	+	CELF1
NC_001544.1	NC_001544.1	3431	encode_CELF1_1	6	3437	GCF_000862165.1	Togaviridae	IV	Ross River virus	+	CELF1
NC_001544.1	NC_001544.1	3649	encode_CELF1_1	6	3655	GCF_000862165.1	Togaviridae	IV	Ross River virus	+	CELF1
NC_001544.1	NC_001544.1	6308	encode_CELF1_1	6	6314	GCF_000862165.1	Togaviridae	IV	Ross River virus	+	CELF1
NC_001544.1	NC_001544.1	6452	encode_CELF1_1	6	6458	GCF_000862165.1	Togaviridae	IV	Ross River virus	+	CELF1
NC_001544.1	NC_001544.1	6654	encode_CELF1_1	6	6660	GCF_000862165.1	Togaviridae	IV	Ross River virus	+	CELF1
NC_001544.1	NC_001544.1	6727	encode_CELF1_1	6	6733	GCF_000862165.1	Togaviridae	IV	Ross River virus	+	CELF1
NC_001544.1	NC_001544.1	6979	encode_CELF1_1	6	6985	GCF_000862165.1	Togaviridae	IV	Ross River virus	+	CELF1
NC_001544.1	NC_001544.1	9286	encode_CELF1_1	6	9292	GCF_000862165.1	Togaviridae	IV	Ross River virus	+	CELF1
NC_001544.1	NC_001544.1	10193	encode_CELF1_1	6	10199	GCF_000862165.1	Togaviridae	IV	Ross River virus	+	CELF1
NC_001544.1	NC_001544.1	10330	encode_CELF1_1	6	10336	GCF_000862165.1	Togaviridae	IV	Ross River virus	+	CELF1
NC_001544.1	NC_001544.1	10842	encode_CELF1_1	6	10848	GCF_000862165.1	Togaviridae	IV	Ross River virus	+	CELF1
NC_001544.1	NC_001544.1	165	encode_CELF1_1	6	171	GCF_000862165.1	Togaviridae	IV	Ross River virus	-	CELF1
NC_001544.1	NC_001544.1	258	encode_CELF1_1	6	264	GCF_000862165.1	Togaviridae	IV	Ross River virus	-	CELF1
NC_001544.1	NC_001544.1	275	encode_CELF1_1	6	281	GCF_000862165.1	Togaviridae	IV	Ross River virus	-	CELF1
NC_001544.1	NC_001544.1	673	encode_CELF1_1	6	679	GCF_000862165.1	Togaviridae	IV	Ross River virus	-	CELF1
NC_001544.1	NC_001544.1	799	encode_CELF1_1	6	805	GCF_000862165.1	Togaviridae	IV	Ross River virus	-	CELF1
NC_001544.1	NC_001544.1	1780	encode_CELF1_1	6	1786	GCF_000862165.1	Togaviridae	IV	Ross River virus	-	CELF1
NC_001544.1	NC_001544.1	2389	encode_CELF1_1	6	2395	GCF_000862165.1	Togaviridae	IV	Ross River virus	-	CELF1
NC_001544.1	NC_001544.1	2434	encode_CELF1_1	6	2440	GCF_000862165.1	Togaviridae	IV	Ross River virus	-	CELF1
NC_001544.1	NC_001544.1	3326	encode_CELF1_1	6	3332	GCF_000862165.1	Togaviridae	IV	Ross River virus	-	CELF1
NC_001544.1	NC_001544.1	3403	encode_CELF1_1	6	3409	GCF_000862165.1	Togaviridae	IV	Ross River virus	-	CELF1
NC_001544.1	NC_001544.1	4081	encode_CELF1_1	6	4087	GCF_000862165.1	Togaviridae	IV	Ross River virus	-	CELF1
NC_001544.1	NC_001544.1	4224	encode_CELF1_1	6	4230	GCF_000862165.1	Togaviridae	IV	Ross River virus	-	CELF1
NC_001544.1	NC_001544.1	4563	encode_CELF1_1	6	4569	GCF_000862165.1	Togaviridae	IV	Ross River virus	-	CELF1
NC_001544.1	NC_001544.1	4600	encode_CELF1_1	6	4606	GCF_000862165.1	Togaviridae	IV	Ross River virus	-	CELF1
NC_001544.1	NC_001544.1	4638	encode_CELF1_1	6	4644	GCF_000862165.1	Togaviridae	IV	Ross River virus	-	CELF1
NC_001544.1	NC_001544.1	4854	encode_CELF1_1	6	4860	GCF_000862165.1	Togaviridae	IV	Ross River virus	-	CELF1
NC_001544.1	NC_001544.1	4940	encode_CELF1_1	6	4946	GCF_000862165.1	Togaviridae	IV	Ross River virus	-	CELF1
NC_001544.1	NC_001544.1	4944	encode_CELF1_1	6	4950	GCF_000862165.1	Togaviridae	IV	Ross River virus	-	CELF1
NC_001544.1	NC_001544.1	5063	encode_CELF1_1	6	5069	GCF_000862165.1	Togaviridae	IV	Ross River virus	-	CELF1
NC_001544.1	NC_001544.1	5211	encode_CELF1_1	6	5217	GCF_000862165.1	Togaviridae	IV	Ross River virus	-	CELF1
NC_001544.1	NC_001544.1	6024	encode_CELF1_1	6	6030	GCF_000862165.1	Togaviridae	IV	Ross River virus	-	CELF1
NC_001544.1	NC_001544.1	6609	encode_CELF1_1	6	6615	GCF_000862165.1	Togaviridae	IV	Ross River virus	-	CELF1
NC_001544.1	NC_001544.1	6896	encode_CELF1_1	6	6902	GCF_000862165.1	Togaviridae	IV	Ross River virus	-	CELF1
NC_001544.1	NC_001544.1	7146	encode_CELF1_1	6	7152	GCF_000862165.1	Togaviridae	IV	Ross River virus	-	CELF1
NC_001544.1	NC_001544.1	7281	encode_CELF1_1	6	7287	GCF_000862165.1	Togaviridae	IV	Ross River virus	-	CELF1
NC_001544.1	NC_001544.1	7923	encode_CELF1_1	6	7929	GCF_000862165.1	Togaviridae	IV	Ross River virus	-	CELF1
NC_001544.1	NC_001544.1	8556	encode_CELF1_1	6	8562	GCF_000862165.1	Togaviridae	IV	Ross River virus	-	CELF1
NC_001544.1	NC_001544.1	8946	encode_CELF1_1	6	8952	GCF_000862165.1	Togaviridae	IV	Ross River virus	-	CELF1
NC_001544.1	NC_001544.1	10297	encode_CELF1_1	6	10303	GCF_000862165.1	Togaviridae	IV	Ross River virus	-	CELF1
NC_001544.1	NC_001544.1	10449	encode_CELF1_1	6	10455	GCF_000862165.1	Togaviridae	IV	Ross River virus	-	CELF1
NC_001544.1	NC_001544.1	11250	encode_CELF1_1	6	11256	GCF_000862165.1	Togaviridae	IV	Ross River virus	-	CELF1
NC_001617.1	NC_001617.1	642	encode_CELF1_1	6	648	GCF_000862245.1	Picornaviridae	IV	Human rhinovirus 89	+	CELF1
NC_001617.1	NC_001617.1	794	encode_CELF1_1	6	800	GCF_000862245.1	Picornaviridae	IV	Human rhinovirus 89	+	CELF1
NC_001617.1	NC_001617.1	1109	encode_CELF1_1	6	1115	GCF_000862245.1	Picornaviridae	IV	Human rhinovirus 89	+	CELF1
NC_001617.1	NC_001617.1	1440	encode_CELF1_1	6	1446	GCF_000862245.1	Picornaviridae	IV	Human rhinovirus 89	+	CELF1
NC_001617.1	NC_001617.1	1571	encode_CELF1_1	6	1577	GCF_000862245.1	Picornaviridae	IV	Human rhinovirus 89	+	CELF1
NC_001617.1	NC_001617.1	1607	encode_CELF1_1	6	1613	GCF_000862245.1	Picornaviridae	IV	Human rhinovirus 89	+	CELF1
NC_001617.1	NC_001617.1	1637	encode_CELF1_1	6	1643	GCF_000862245.1	Picornaviridae	IV	Human rhinovirus 89	+	CELF1
NC_001617.1	NC_001617.1	1823	encode_CELF1_1	6	1829	GCF_000862245.1	Picornaviridae	IV	Human rhinovirus 89	+	CELF1
NC_001617.1	NC_001617.1	1976	encode_CELF1_1	6	1982	GCF_000862245.1	Picornaviridae	IV	Human rhinovirus 89	+	CELF1
NC_001617.1	NC_001617.1	2414	encode_CELF1_1	6	2420	GCF_000862245.1	Picornaviridae	IV	Human rhinovirus 89	+	CELF1
NC_001617.1	NC_001617.1	2502	encode_CELF1_1	6	2508	GCF_000862245.1	Picornaviridae	IV	Human rhinovirus 89	+	CELF1
NC_001617.1	NC_001617.1	2780	encode_CELF1_1	6	2786	GCF_000862245.1	Picornaviridae	IV	Human rhinovirus 89	+	CELF1
NC_001617.1	NC_001617.1	2784	encode_CELF1_1	6	2790	GCF_000862245.1	Picornaviridae	IV	Human rhinovirus 89	+	CELF1
NC_001617.1	NC_001617.1	2855	encode_CELF1_1	6	2861	GCF_000862245.1	Picornaviridae	IV	Human rhinovirus 89	+	CELF1
NC_001617.1	NC_001617.1	3004	encode_CELF1_1	6	3010	GCF_000862245.1	Picornaviridae	IV	Human rhinovirus 89	+	CELF1
NC_001617.1	NC_001617.1	3006	encode_CELF1_1	6	3012	GCF_000862245.1	Picornaviridae	IV	Human rhinovirus 89	+	CELF1
NC_001617.1	NC_001617.1	3227	encode_CELF1_1	6	3233	GCF_000862245.1	Picornaviridae	IV	Human rhinovirus 89	+	CELF1
NC_001617.1	NC_001617.1	3654	encode_CELF1_1	6	3660	GCF_000862245.1	Picornaviridae	IV	Human rhinovirus 89	+	CELF1
NC_001617.1	NC_001617.1	3912	encode_CELF1_1	6	3918	GCF_000862245.1	Picornaviridae	IV	Human rhinovirus 89	+	CELF1
NC_001617.1	NC_001617.1	4028	encode_CELF1_1	6	4034	GCF_000862245.1	Picornaviridae	IV	Human rhinovirus 89	+	CELF1
NC_001617.1	NC_001617.1	4245	encode_CELF1_1	6	4251	GCF_000862245.1	Picornaviridae	IV	Human rhinovirus 89	+	CELF1
NC_001617.1	NC_001617.1	4469	encode_CELF1_1	6	4475	GCF_000862245.1	Picornaviridae	IV	Human rhinovirus 89	+	CELF1
NC_001617.1	NC_001617.1	5226	encode_CELF1_1	6	5232	GCF_000862245.1	Picornaviridae	IV	Human rhinovirus 89	+	CELF1
NC_001617.1	NC_001617.1	6029	encode_CELF1_1	6	6035	GCF_000862245.1	Picornaviridae	IV	Human rhinovirus 89	+	CELF1
NC_001617.1	NC_001617.1	6087	encode_CELF1_1	6	6093	GCF_000862245.1	Picornaviridae	IV	Human rhinovirus 89	+	CELF1
NC_001617.1	NC_001617.1	6281	encode_CELF1_1	6	6287	GCF_000862245.1	Picornaviridae	IV	Human rhinovirus 89	+	CELF1
NC_001617.1	NC_001617.1	6412	encode_CELF1_1	6	6418	GCF_000862245.1	Picornaviridae	IV	Human rhinovirus 89	+	CELF1
NC_001617.1	NC_001617.1	6976	encode_CELF1_1	6	6982	GCF_000862245.1	Picornaviridae	IV	Human rhinovirus 89	+	CELF1
NC_001617.1	NC_001617.1	477	encode_CELF1_1	6	483	GCF_000862245.1	Picornaviridae	IV	Human rhinovirus 89	-	CELF1
NC_001617.1	NC_001617.1	605	encode_CELF1_1	6	611	GCF_000862245.1	Picornaviridae	IV	Human rhinovirus 89	-	CELF1
NC_001617.1	NC_001617.1	651	encode_CELF1_1	6	657	GCF_000862245.1	Picornaviridae	IV	Human rhinovirus 89	-	CELF1
NC_001617.1	NC_001617.1	1152	encode_CELF1_1	6	1158	GCF_000862245.1	Picornaviridae	IV	Human rhinovirus 89	-	CELF1
NC_001617.1	NC_001617.1	1309	encode_CELF1_1	6	1315	GCF_000862245.1	Picornaviridae	IV	Human rhinovirus 89	-	CELF1
NC_001617.1	NC_001617.1	1543	encode_CELF1_1	6	1549	GCF_000862245.1	Picornaviridae	IV	Human rhinovirus 89	-	CELF1
NC_001617.1	NC_001617.1	1852	encode_CELF1_1	6	1858	GCF_000862245.1	Picornaviridae	IV	Human rhinovirus 89	-	CELF1
NC_001617.1	NC_001617.1	1905	encode_CELF1_1	6	1911	GCF_000862245.1	Picornaviridae	IV	Human rhinovirus 89	-	CELF1
NC_001617.1	NC_001617.1	1931	encode_CELF1_1	6	1937	GCF_000862245.1	Picornaviridae	IV	Human rhinovirus 89	-	CELF1
NC_001617.1	NC_001617.1	3050	encode_CELF1_1	6	3056	GCF_000862245.1	Picornaviridae	IV	Human rhinovirus 89	-	CELF1
NC_001617.1	NC_001617.1	3155	encode_CELF1_1	6	3161	GCF_000862245.1	Picornaviridae	IV	Human rhinovirus 89	-	CELF1
NC_001617.1	NC_001617.1	3230	encode_CELF1_1	6	3236	GCF_000862245.1	Picornaviridae	IV	Human rhinovirus 89	-	CELF1
NC_001617.1	NC_001617.1	3668	encode_CELF1_1	6	3674	GCF_000862245.1	Picornaviridae	IV	Human rhinovirus 89	-	CELF1
NC_001617.1	NC_001617.1	3760	encode_CELF1_1	6	3766	GCF_000862245.1	Picornaviridae	IV	Human rhinovirus 89	-	CELF1
NC_001617.1	NC_001617.1	3811	encode_CELF1_1	6	3817	GCF_000862245.1	Picornaviridae	IV	Human rhinovirus 89	-	CELF1
NC_001617.1	NC_001617.1	4002	encode_CELF1_1	6	4008	GCF_000862245.1	Picornaviridae	IV	Human rhinovirus 89	-	CELF1
NC_001617.1	NC_001617.1	4022	encode_CELF1_1	6	4028	GCF_000862245.1	Picornaviridae	IV	Human rhinovirus 89	-	CELF1
NC_001617.1	NC_001617.1	4070	encode_CELF1_1	6	4076	GCF_000862245.1	Picornaviridae	IV	Human rhinovirus 89	-	CELF1
NC_001617.1	NC_001617.1	4303	encode_CELF1_1	6	4309	GCF_000862245.1	Picornaviridae	IV	Human rhinovirus 89	-	CELF1
NC_001617.1	NC_001617.1	4385	encode_CELF1_1	6	4391	GCF_000862245.1	Picornaviridae	IV	Human rhinovirus 89	-	CELF1
NC_001617.1	NC_001617.1	4453	encode_CELF1_1	6	4459	GCF_000862245.1	Picornaviridae	IV	Human rhinovirus 89	-	CELF1
NC_001617.1	NC_001617.1	4688	encode_CELF1_1	6	4694	GCF_000862245.1	Picornaviridae	IV	Human rhinovirus 89	-	CELF1
NC_001617.1	NC_001617.1	4978	encode_CELF1_1	6	4984	GCF_000862245.1	Picornaviridae	IV	Human rhinovirus 89	-	CELF1
NC_001617.1	NC_001617.1	4980	encode_CELF1_1	6	4986	GCF_000862245.1	Picornaviridae	IV	Human rhinovirus 89	-	CELF1
NC_001617.1	NC_001617.1	5373	encode_CELF1_1	6	5379	GCF_000862245.1	Picornaviridae	IV	Human rhinovirus 89	-	CELF1
NC_001617.1	NC_001617.1	5611	encode_CELF1_1	6	5617	GCF_000862245.1	Picornaviridae	IV	Human rhinovirus 89	-	CELF1
NC_001617.1	NC_001617.1	5672	encode_CELF1_1	6	5678	GCF_000862245.1	Picornaviridae	IV	Human rhinovirus 89	-	CELF1
NC_001617.1	NC_001617.1	5788	encode_CELF1_1	6	5794	GCF_000862245.1	Picornaviridae	IV	Human rhinovirus 89	-	CELF1
NC_001617.1	NC_001617.1	6171	encode_CELF1_1	6	6177	GCF_000862245.1	Picornaviridae	IV	Human rhinovirus 89	-	CELF1
NC_001617.1	NC_001617.1	6496	encode_CELF1_1	6	6502	GCF_000862245.1	Picornaviridae	IV	Human rhinovirus 89	-	CELF1
NC_001617.1	NC_001617.1	6509	encode_CELF1_1	6	6515	GCF_000862245.1	Picornaviridae	IV	Human rhinovirus 89	-	CELF1
NC_001655.1	NC_001655.1	16	encode_CELF1_1	6	22	GCF_000862405.1	Flaviviridae	IV	Hepatitis GB virus B	+	CELF1
NC_001655.1	NC_001655.1	117	encode_CELF1_1	6	123	GCF_000862405.1	Flaviviridae	IV	Hepatitis GB virus B	+	CELF1
NC_001655.1	NC_001655.1	353	encode_CELF1_1	6	359	GCF_000862405.1	Flaviviridae	IV	Hepatitis GB virus B	+	CELF1
NC_001655.1	NC_001655.1	355	encode_CELF1_1	6	361	GCF_000862405.1	Flaviviridae	IV	Hepatitis GB virus B	+	CELF1
NC_001655.1	NC_001655.1	525	encode_CELF1_1	6	531	GCF_000862405.1	Flaviviridae	IV	Hepatitis GB virus B	+	CELF1
NC_001655.1	NC_001655.1	878	encode_CELF1_1	6	884	GCF_000862405.1	Flaviviridae	IV	Hepatitis GB virus B	+	CELF1
NC_001655.1	NC_001655.1	1120	encode_CELF1_1	6	1126	GCF_000862405.1	Flaviviridae	IV	Hepatitis GB virus B	+	CELF1
NC_001655.1	NC_001655.1	1377	encode_CELF1_1	6	1383	GCF_000862405.1	Flaviviridae	IV	Hepatitis GB virus B	+	CELF1
NC_001655.1	NC_001655.1	1584	encode_CELF1_1	6	1590	GCF_000862405.1	Flaviviridae	IV	Hepatitis GB virus B	+	CELF1
NC_001655.1	NC_001655.1	1598	encode_CELF1_1	6	1604	GCF_000862405.1	Flaviviridae	IV	Hepatitis GB virus B	+	CELF1
NC_001655.1	NC_001655.1	1893	encode_CELF1_1	6	1899	GCF_000862405.1	Flaviviridae	IV	Hepatitis GB virus B	+	CELF1
NC_001655.1	NC_001655.1	2160	encode_CELF1_1	6	2166	GCF_000862405.1	Flaviviridae	IV	Hepatitis GB virus B	+	CELF1
NC_001655.1	NC_001655.1	2261	encode_CELF1_1	6	2267	GCF_000862405.1	Flaviviridae	IV	Hepatitis GB virus B	+	CELF1
NC_001655.1	NC_001655.1	2340	encode_CELF1_1	6	2346	GCF_000862405.1	Flaviviridae	IV	Hepatitis GB virus B	+	CELF1
NC_001655.1	NC_001655.1	2467	encode_CELF1_1	6	2473	GCF_000862405.1	Flaviviridae	IV	Hepatitis GB virus B	+	CELF1
NC_001655.1	NC_001655.1	2828	encode_CELF1_1	6	2834	GCF_000862405.1	Flaviviridae	IV	Hepatitis GB virus B	+	CELF1
NC_001655.1	NC_001655.1	2873	encode_CELF1_1	6	2879	GCF_000862405.1	Flaviviridae	IV	Hepatitis GB virus B	+	CELF1
NC_001655.1	NC_001655.1	2891	encode_CELF1_1	6	2897	GCF_000862405.1	Flaviviridae	IV	Hepatitis GB virus B	+	CELF1
NC_001655.1	NC_001655.1	2952	encode_CELF1_1	6	2958	GCF_000862405.1	Flaviviridae	IV	Hepatitis GB virus B	+	CELF1
NC_001655.1	NC_001655.1	2995	encode_CELF1_1	6	3001	GCF_000862405.1	Flaviviridae	IV	Hepatitis GB virus B	+	CELF1
NC_001655.1	NC_001655.1	3036	encode_CELF1_1	6	3042	GCF_000862405.1	Flaviviridae	IV	Hepatitis GB virus B	+	CELF1
NC_001655.1	NC_001655.1	3400	encode_CELF1_1	6	3406	GCF_000862405.1	Flaviviridae	IV	Hepatitis GB virus B	+	CELF1
NC_001655.1	NC_001655.1	4198	encode_CELF1_1	6	4204	GCF_000862405.1	Flaviviridae	IV	Hepatitis GB virus B	+	CELF1
NC_001655.1	NC_001655.1	4678	encode_CELF1_1	6	4684	GCF_000862405.1	Flaviviridae	IV	Hepatitis GB virus B	+	CELF1
NC_001655.1	NC_001655.1	4764	encode_CELF1_1	6	4770	GCF_000862405.1	Flaviviridae	IV	Hepatitis GB virus B	+	CELF1
NC_001655.1	NC_001655.1	4888	encode_CELF1_1	6	4894	GCF_000862405.1	Flaviviridae	IV	Hepatitis GB virus B	+	CELF1
NC_001655.1	NC_001655.1	4921	encode_CELF1_1	6	4927	GCF_000862405.1	Flaviviridae	IV	Hepatitis GB virus B	+	CELF1
NC_001655.1	NC_001655.1	4926	encode_CELF1_1	6	4932	GCF_000862405.1	Flaviviridae	IV	Hepatitis GB virus B	+	CELF1
NC_001655.1	NC_001655.1	4952	encode_CELF1_1	6	4958	GCF_000862405.1	Flaviviridae	IV	Hepatitis GB virus B	+	CELF1
NC_001655.1	NC_001655.1	5541	encode_CELF1_1	6	5547	GCF_000862405.1	Flaviviridae	IV	Hepatitis GB virus B	+	CELF1
NC_001655.1	NC_001655.1	5662	encode_CELF1_1	6	5668	GCF_000862405.1	Flaviviridae	IV	Hepatitis GB virus B	+	CELF1
NC_001655.1	NC_001655.1	5826	encode_CELF1_1	6	5832	GCF_000862405.1	Flaviviridae	IV	Hepatitis GB virus B	+	CELF1
NC_001655.1	NC_001655.1	5903	encode_CELF1_1	6	5909	GCF_000862405.1	Flaviviridae	IV	Hepatitis GB virus B	+	CELF1
NC_001655.1	NC_001655.1	6067	encode_CELF1_1	6	6073	GCF_000862405.1	Flaviviridae	IV	Hepatitis GB virus B	+	CELF1
NC_001655.1	NC_001655.1	6427	encode_CELF1_1	6	6433	GCF_000862405.1	Flaviviridae	IV	Hepatitis GB virus B	+	CELF1
NC_001655.1	NC_001655.1	7375	encode_CELF1_1	6	7381	GCF_000862405.1	Flaviviridae	IV	Hepatitis GB virus B	+	CELF1
NC_001655.1	NC_001655.1	7633	encode_CELF1_1	6	7639	GCF_000862405.1	Flaviviridae	IV	Hepatitis GB virus B	+	CELF1
NC_001655.1	NC_001655.1	7771	encode_CELF1_1	6	7777	GCF_000862405.1	Flaviviridae	IV	Hepatitis GB virus B	+	CELF1
NC_001655.1	NC_001655.1	7922	encode_CELF1_1	6	7928	GCF_000862405.1	Flaviviridae	IV	Hepatitis GB virus B	+	CELF1
NC_001655.1	NC_001655.1	8362	encode_CELF1_1	6	8368	GCF_000862405.1	Flaviviridae	IV	Hepatitis GB virus B	+	CELF1
NC_001655.1	NC_001655.1	8526	encode_CELF1_1	6	8532	GCF_000862405.1	Flaviviridae	IV	Hepatitis GB virus B	+	CELF1
NC_001655.1	NC_001655.1	8934	encode_CELF1_1	6	8940	GCF_000862405.1	Flaviviridae	IV	Hepatitis GB virus B	+	CELF1
NC_001655.1	NC_001655.1	9311	encode_CELF1_1	6	9317	GCF_000862405.1	Flaviviridae	IV	Hepatitis GB virus B	+	CELF1
NC_001655.1	NC_001655.1	9356	encode_CELF1_1	6	9362	GCF_000862405.1	Flaviviridae	IV	Hepatitis GB virus B	+	CELF1
NC_001655.1	NC_001655.1	827	encode_CELF1_1	6	833	GCF_000862405.1	Flaviviridae	IV	Hepatitis GB virus B	-	CELF1
NC_001655.1	NC_001655.1	1142	encode_CELF1_1	6	1148	GCF_000862405.1	Flaviviridae	IV	Hepatitis GB virus B	-	CELF1
NC_001655.1	NC_001655.1	1671	encode_CELF1_1	6	1677	GCF_000862405.1	Flaviviridae	IV	Hepatitis GB virus B	-	CELF1
NC_001655.1	NC_001655.1	1984	encode_CELF1_1	6	1990	GCF_000862405.1	Flaviviridae	IV	Hepatitis GB virus B	-	CELF1
NC_001655.1	NC_001655.1	2035	encode_CELF1_1	6	2041	GCF_000862405.1	Flaviviridae	IV	Hepatitis GB virus B	-	CELF1
NC_001655.1	NC_001655.1	2724	encode_CELF1_1	6	2730	GCF_000862405.1	Flaviviridae	IV	Hepatitis GB virus B	-	CELF1
NC_001655.1	NC_001655.1	3263	encode_CELF1_1	6	3269	GCF_000862405.1	Flaviviridae	IV	Hepatitis GB virus B	-	CELF1
NC_001655.1	NC_001655.1	4670	encode_CELF1_1	6	4676	GCF_000862405.1	Flaviviridae	IV	Hepatitis GB virus B	-	CELF1
NC_001655.1	NC_001655.1	5132	encode_CELF1_1	6	5138	GCF_000862405.1	Flaviviridae	IV	Hepatitis GB virus B	-	CELF1
NC_001655.1	NC_001655.1	5325	encode_CELF1_1	6	5331	GCF_000862405.1	Flaviviridae	IV	Hepatitis GB virus B	-	CELF1
NC_001655.1	NC_001655.1	5351	encode_CELF1_1	6	5357	GCF_000862405.1	Flaviviridae	IV	Hepatitis GB virus B	-	CELF1
NC_001655.1	NC_001655.1	5780	encode_CELF1_1	6	5786	GCF_000862405.1	Flaviviridae	IV	Hepatitis GB virus B	-	CELF1
NC_001655.1	NC_001655.1	6549	encode_CELF1_1	6	6555	GCF_000862405.1	Flaviviridae	IV	Hepatitis GB virus B	-	CELF1
NC_001655.1	NC_001655.1	7280	encode_CELF1_1	6	7286	GCF_000862405.1	Flaviviridae	IV	Hepatitis GB virus B	-	CELF1
NC_001655.1	NC_001655.1	7682	encode_CELF1_1	6	7688	GCF_000862405.1	Flaviviridae	IV	Hepatitis GB virus B	-	CELF1
NC_001655.1	NC_001655.1	7922	encode_CELF1_1	6	7928	GCF_000862405.1	Flaviviridae	IV	Hepatitis GB virus B	-	CELF1
NC_001655.1	NC_001655.1	8171	encode_CELF1_1	6	8177	GCF_000862405.1	Flaviviridae	IV	Hepatitis GB virus B	-	CELF1
NC_001655.1	NC_001655.1	8462	encode_CELF1_1	6	8468	GCF_000862405.1	Flaviviridae	IV	Hepatitis GB virus B	-	CELF1
NC_003675.1	NC_003675.1	290	encode_CELF1_1	6	296	GCF_000862425.1	Flaviviridae	IV	Rio Bravo virus	+	CELF1
NC_003675.1	NC_003675.1	459	encode_CELF1_1	6	465	GCF_000862425.1	Flaviviridae	IV	Rio Bravo virus	+	CELF1
NC_003675.1	NC_003675.1	807	encode_CELF1_1	6	813	GCF_000862425.1	Flaviviridae	IV	Rio Bravo virus	+	CELF1
NC_003675.1	NC_003675.1	888	encode_CELF1_1	6	894	GCF_000862425.1	Flaviviridae	IV	Rio Bravo virus	+	CELF1
NC_003675.1	NC_003675.1	1068	encode_CELF1_1	6	1074	GCF_000862425.1	Flaviviridae	IV	Rio Bravo virus	+	CELF1
NC_003675.1	NC_003675.1	1118	encode_CELF1_1	6	1124	GCF_000862425.1	Flaviviridae	IV	Rio Bravo virus	+	CELF1
NC_003675.1	NC_003675.1	1215	encode_CELF1_1	6	1221	GCF_000862425.1	Flaviviridae	IV	Rio Bravo virus	+	CELF1
NC_003675.1	NC_003675.1	1412	encode_CELF1_1	6	1418	GCF_000862425.1	Flaviviridae	IV	Rio Bravo virus	+	CELF1
NC_003675.1	NC_003675.1	1693	encode_CELF1_1	6	1699	GCF_000862425.1	Flaviviridae	IV	Rio Bravo virus	+	CELF1
NC_003675.1	NC_003675.1	1886	encode_CELF1_1	6	1892	GCF_000862425.1	Flaviviridae	IV	Rio Bravo virus	+	CELF1
NC_003675.1	NC_003675.1	1943	encode_CELF1_1	6	1949	GCF_000862425.1	Flaviviridae	IV	Rio Bravo virus	+	CELF1
NC_003675.1	NC_003675.1	3216	encode_CELF1_1	6	3222	GCF_000862425.1	Flaviviridae	IV	Rio Bravo virus	+	CELF1
NC_003675.1	NC_003675.1	3557	encode_CELF1_1	6	3563	GCF_000862425.1	Flaviviridae	IV	Rio Bravo virus	+	CELF1
NC_003675.1	NC_003675.1	3711	encode_CELF1_1	6	3717	GCF_000862425.1	Flaviviridae	IV	Rio Bravo virus	+	CELF1
NC_003675.1	NC_003675.1	3939	encode_CELF1_1	6	3945	GCF_000862425.1	Flaviviridae	IV	Rio Bravo virus	+	CELF1
NC_003675.1	NC_003675.1	4397	encode_CELF1_1	6	4403	GCF_000862425.1	Flaviviridae	IV	Rio Bravo virus	+	CELF1
NC_003675.1	NC_003675.1	5327	encode_CELF1_1	6	5333	GCF_000862425.1	Flaviviridae	IV	Rio Bravo virus	+	CELF1
NC_003675.1	NC_003675.1	5858	encode_CELF1_1	6	5864	GCF_000862425.1	Flaviviridae	IV	Rio Bravo virus	+	CELF1
NC_003675.1	NC_003675.1	6819	encode_CELF1_1	6	6825	GCF_000862425.1	Flaviviridae	IV	Rio Bravo virus	+	CELF1
NC_003675.1	NC_003675.1	6828	encode_CELF1_1	6	6834	GCF_000862425.1	Flaviviridae	IV	Rio Bravo virus	+	CELF1
NC_003675.1	NC_003675.1	6869	encode_CELF1_1	6	6875	GCF_000862425.1	Flaviviridae	IV	Rio Bravo virus	+	CELF1
NC_003675.1	NC_003675.1	7239	encode_CELF1_1	6	7245	GCF_000862425.1	Flaviviridae	IV	Rio Bravo virus	+	CELF1
NC_003675.1	NC_003675.1	7879	encode_CELF1_1	6	7885	GCF_000862425.1	Flaviviridae	IV	Rio Bravo virus	+	CELF1
NC_003675.1	NC_003675.1	8114	encode_CELF1_1	6	8120	GCF_000862425.1	Flaviviridae	IV	Rio Bravo virus	+	CELF1
NC_003675.1	NC_003675.1	8256	encode_CELF1_1	6	8262	GCF_000862425.1	Flaviviridae	IV	Rio Bravo virus	+	CELF1
NC_003675.1	NC_003675.1	8418	encode_CELF1_1	6	8424	GCF_000862425.1	Flaviviridae	IV	Rio Bravo virus	+	CELF1
NC_003675.1	NC_003675.1	8462	encode_CELF1_1	6	8468	GCF_000862425.1	Flaviviridae	IV	Rio Bravo virus	+	CELF1
NC_003675.1	NC_003675.1	9163	encode_CELF1_1	6	9169	GCF_000862425.1	Flaviviridae	IV	Rio Bravo virus	+	CELF1
NC_003675.1	NC_003675.1	9187	encode_CELF1_1	6	9193	GCF_000862425.1	Flaviviridae	IV	Rio Bravo virus	+	CELF1
NC_003675.1	NC_003675.1	9728	encode_CELF1_1	6	9734	GCF_000862425.1	Flaviviridae	IV	Rio Bravo virus	+	CELF1
NC_003675.1	NC_003675.1	9863	encode_CELF1_1	6	9869	GCF_000862425.1	Flaviviridae	IV	Rio Bravo virus	+	CELF1
NC_003675.1	NC_003675.1	9973	encode_CELF1_1	6	9979	GCF_000862425.1	Flaviviridae	IV	Rio Bravo virus	+	CELF1
NC_003675.1	NC_003675.1	214	encode_CELF1_1	6	220	GCF_000862425.1	Flaviviridae	IV	Rio Bravo virus	-	CELF1
NC_003675.1	NC_003675.1	844	encode_CELF1_1	6	850	GCF_000862425.1	Flaviviridae	IV	Rio Bravo virus	-	CELF1
NC_003675.1	NC_003675.1	865	encode_CELF1_1	6	871	GCF_000862425.1	Flaviviridae	IV	Rio Bravo virus	-	CELF1
NC_003675.1	NC_003675.1	1196	encode_CELF1_1	6	1202	GCF_000862425.1	Flaviviridae	IV	Rio Bravo virus	-	CELF1
NC_003675.1	NC_003675.1	1374	encode_CELF1_1	6	1380	GCF_000862425.1	Flaviviridae	IV	Rio Bravo virus	-	CELF1
NC_003675.1	NC_003675.1	1605	encode_CELF1_1	6	1611	GCF_000862425.1	Flaviviridae	IV	Rio Bravo virus	-	CELF1
NC_003675.1	NC_003675.1	1821	encode_CELF1_1	6	1827	GCF_000862425.1	Flaviviridae	IV	Rio Bravo virus	-	CELF1
NC_003675.1	NC_003675.1	2038	encode_CELF1_1	6	2044	GCF_000862425.1	Flaviviridae	IV	Rio Bravo virus	-	CELF1
NC_003675.1	NC_003675.1	2098	encode_CELF1_1	6	2104	GCF_000862425.1	Flaviviridae	IV	Rio Bravo virus	-	CELF1
NC_003675.1	NC_003675.1	3025	encode_CELF1_1	6	3031	GCF_000862425.1	Flaviviridae	IV	Rio Bravo virus	-	CELF1
NC_003675.1	NC_003675.1	3319	encode_CELF1_1	6	3325	GCF_000862425.1	Flaviviridae	IV	Rio Bravo virus	-	CELF1
NC_003675.1	NC_003675.1	3429	encode_CELF1_1	6	3435	GCF_000862425.1	Flaviviridae	IV	Rio Bravo virus	-	CELF1
NC_003675.1	NC_003675.1	4062	encode_CELF1_1	6	4068	GCF_000862425.1	Flaviviridae	IV	Rio Bravo virus	-	CELF1
NC_003675.1	NC_003675.1	4250	encode_CELF1_1	6	4256	GCF_000862425.1	Flaviviridae	IV	Rio Bravo virus	-	CELF1
NC_003675.1	NC_003675.1	5138	encode_CELF1_1	6	5144	GCF_000862425.1	Flaviviridae	IV	Rio Bravo virus	-	CELF1
NC_003675.1	NC_003675.1	5140	encode_CELF1_1	6	5146	GCF_000862425.1	Flaviviridae	IV	Rio Bravo virus	-	CELF1
NC_003675.1	NC_003675.1	5272	encode_CELF1_1	6	5278	GCF_000862425.1	Flaviviridae	IV	Rio Bravo virus	-	CELF1
NC_003675.1	NC_003675.1	5274	encode_CELF1_1	6	5280	GCF_000862425.1	Flaviviridae	IV	Rio Bravo virus	-	CELF1
NC_003675.1	NC_003675.1	5425	encode_CELF1_1	6	5431	GCF_000862425.1	Flaviviridae	IV	Rio Bravo virus	-	CELF1
NC_003675.1	NC_003675.1	6244	encode_CELF1_1	6	6250	GCF_000862425.1	Flaviviridae	IV	Rio Bravo virus	-	CELF1
NC_003675.1	NC_003675.1	7018	encode_CELF1_1	6	7024	GCF_000862425.1	Flaviviridae	IV	Rio Bravo virus	-	CELF1
NC_003675.1	NC_003675.1	7588	encode_CELF1_1	6	7594	GCF_000862425.1	Flaviviridae	IV	Rio Bravo virus	-	CELF1
NC_003675.1	NC_003675.1	7727	encode_CELF1_1	6	7733	GCF_000862425.1	Flaviviridae	IV	Rio Bravo virus	-	CELF1
NC_003675.1	NC_003675.1	7861	encode_CELF1_1	6	7867	GCF_000862425.1	Flaviviridae	IV	Rio Bravo virus	-	CELF1
NC_003675.1	NC_003675.1	7863	encode_CELF1_1	6	7869	GCF_000862425.1	Flaviviridae	IV	Rio Bravo virus	-	CELF1
NC_003675.1	NC_003675.1	8130	encode_CELF1_1	6	8136	GCF_000862425.1	Flaviviridae	IV	Rio Bravo virus	-	CELF1
NC_003675.1	NC_003675.1	8881	encode_CELF1_1	6	8887	GCF_000862425.1	Flaviviridae	IV	Rio Bravo virus	-	CELF1
NC_003675.1	NC_003675.1	9519	encode_CELF1_1	6	9525	GCF_000862425.1	Flaviviridae	IV	Rio Bravo virus	-	CELF1
NC_003675.1	NC_003675.1	9685	encode_CELF1_1	6	9691	GCF_000862425.1	Flaviviridae	IV	Rio Bravo virus	-	CELF1
NC_003675.1	NC_003675.1	9881	encode_CELF1_1	6	9887	GCF_000862425.1	Flaviviridae	IV	Rio Bravo virus	-	CELF1
NC_003899.1	NC_003899.1	648	encode_CELF1_1	6	654	GCF_000862705.1	Togaviridae	IV	Eastern equine encephalitis virus	+	CELF1
NC_003899.1	NC_003899.1	1384	encode_CELF1_1	6	1390	GCF_000862705.1	Togaviridae	IV	Eastern equine encephalitis virus	+	CELF1
NC_003899.1	NC_003899.1	2507	encode_CELF1_1	6	2513	GCF_000862705.1	Togaviridae	IV	Eastern equine encephalitis virus	+	CELF1
NC_003899.1	NC_003899.1	3093	encode_CELF1_1	6	3099	GCF_000862705.1	Togaviridae	IV	Eastern equine encephalitis virus	+	CELF1
NC_003899.1	NC_003899.1	3975	encode_CELF1_1	6	3981	GCF_000862705.1	Togaviridae	IV	Eastern equine encephalitis virus	+	CELF1
NC_003899.1	NC_003899.1	4677	encode_CELF1_1	6	4683	GCF_000862705.1	Togaviridae	IV	Eastern equine encephalitis virus	+	CELF1
NC_003899.1	NC_003899.1	4880	encode_CELF1_1	6	4886	GCF_000862705.1	Togaviridae	IV	Eastern equine encephalitis virus	+	CELF1
NC_003899.1	NC_003899.1	5496	encode_CELF1_1	6	5502	GCF_000862705.1	Togaviridae	IV	Eastern equine encephalitis virus	+	CELF1
NC_003899.1	NC_003899.1	6322	encode_CELF1_1	6	6328	GCF_000862705.1	Togaviridae	IV	Eastern equine encephalitis virus	+	CELF1
NC_003899.1	NC_003899.1	6466	encode_CELF1_1	6	6472	GCF_000862705.1	Togaviridae	IV	Eastern equine encephalitis virus	+	CELF1
NC_003899.1	NC_003899.1	6668	encode_CELF1_1	6	6674	GCF_000862705.1	Togaviridae	IV	Eastern equine encephalitis virus	+	CELF1
NC_003899.1	NC_003899.1	6732	encode_CELF1_1	6	6738	GCF_000862705.1	Togaviridae	IV	Eastern equine encephalitis virus	+	CELF1
NC_003899.1	NC_003899.1	8712	encode_CELF1_1	6	8718	GCF_000862705.1	Togaviridae	IV	Eastern equine encephalitis virus	+	CELF1
NC_003899.1	NC_003899.1	9694	encode_CELF1_1	6	9700	GCF_000862705.1	Togaviridae	IV	Eastern equine encephalitis virus	+	CELF1
NC_003899.1	NC_003899.1	10309	encode_CELF1_1	6	10315	GCF_000862705.1	Togaviridae	IV	Eastern equine encephalitis virus	+	CELF1
NC_003899.1	NC_003899.1	11647	encode_CELF1_1	6	11653	GCF_000862705.1	Togaviridae	IV	Eastern equine encephalitis virus	+	CELF1
NC_003899.1	NC_003899.1	11658	encode_CELF1_1	6	11664	GCF_000862705.1	Togaviridae	IV	Eastern equine encephalitis virus	+	CELF1
NC_003899.1	NC_003899.1	340	encode_CELF1_1	6	346	GCF_000862705.1	Togaviridae	IV	Eastern equine encephalitis virus	-	CELF1
NC_003899.1	NC_003899.1	498	encode_CELF1_1	6	504	GCF_000862705.1	Togaviridae	IV	Eastern equine encephalitis virus	-	CELF1
NC_003899.1	NC_003899.1	940	encode_CELF1_1	6	946	GCF_000862705.1	Togaviridae	IV	Eastern equine encephalitis virus	-	CELF1
NC_003899.1	NC_003899.1	1279	encode_CELF1_1	6	1285	GCF_000862705.1	Togaviridae	IV	Eastern equine encephalitis virus	-	CELF1
NC_003899.1	NC_003899.1	1523	encode_CELF1_1	6	1529	GCF_000862705.1	Togaviridae	IV	Eastern equine encephalitis virus	-	CELF1
NC_003899.1	NC_003899.1	1674	encode_CELF1_1	6	1680	GCF_000862705.1	Togaviridae	IV	Eastern equine encephalitis virus	-	CELF1
NC_003899.1	NC_003899.1	2422	encode_CELF1_1	6	2428	GCF_000862705.1	Togaviridae	IV	Eastern equine encephalitis virus	-	CELF1
NC_003899.1	NC_003899.1	3427	encode_CELF1_1	6	3433	GCF_000862705.1	Togaviridae	IV	Eastern equine encephalitis virus	-	CELF1
NC_003899.1	NC_003899.1	3810	encode_CELF1_1	6	3816	GCF_000862705.1	Togaviridae	IV	Eastern equine encephalitis virus	-	CELF1
NC_003899.1	NC_003899.1	4177	encode_CELF1_1	6	4183	GCF_000862705.1	Togaviridae	IV	Eastern equine encephalitis virus	-	CELF1
NC_003899.1	NC_003899.1	4179	encode_CELF1_1	6	4185	GCF_000862705.1	Togaviridae	IV	Eastern equine encephalitis virus	-	CELF1
NC_003899.1	NC_003899.1	4741	encode_CELF1_1	6	4747	GCF_000862705.1	Togaviridae	IV	Eastern equine encephalitis virus	-	CELF1
NC_003899.1	NC_003899.1	4858	encode_CELF1_1	6	4864	GCF_000862705.1	Togaviridae	IV	Eastern equine encephalitis virus	-	CELF1
NC_003899.1	NC_003899.1	5067	encode_CELF1_1	6	5073	GCF_000862705.1	Togaviridae	IV	Eastern equine encephalitis virus	-	CELF1
NC_003899.1	NC_003899.1	5072	encode_CELF1_1	6	5078	GCF_000862705.1	Togaviridae	IV	Eastern equine encephalitis virus	-	CELF1
NC_003899.1	NC_003899.1	5243	encode_CELF1_1	6	5249	GCF_000862705.1	Togaviridae	IV	Eastern equine encephalitis virus	-	CELF1
NC_003899.1	NC_003899.1	5551	encode_CELF1_1	6	5557	GCF_000862705.1	Togaviridae	IV	Eastern equine encephalitis virus	-	CELF1
NC_003899.1	NC_003899.1	5931	encode_CELF1_1	6	5937	GCF_000862705.1	Togaviridae	IV	Eastern equine encephalitis virus	-	CELF1
NC_003899.1	NC_003899.1	7573	encode_CELF1_1	6	7579	GCF_000862705.1	Togaviridae	IV	Eastern equine encephalitis virus	-	CELF1
NC_003899.1	NC_003899.1	7613	encode_CELF1_1	6	7619	GCF_000862705.1	Togaviridae	IV	Eastern equine encephalitis virus	-	CELF1
NC_003899.1	NC_003899.1	7618	encode_CELF1_1	6	7624	GCF_000862705.1	Togaviridae	IV	Eastern equine encephalitis virus	-	CELF1
NC_003899.1	NC_003899.1	7684	encode_CELF1_1	6	7690	GCF_000862705.1	Togaviridae	IV	Eastern equine encephalitis virus	-	CELF1
NC_003899.1	NC_003899.1	7837	encode_CELF1_1	6	7843	GCF_000862705.1	Togaviridae	IV	Eastern equine encephalitis virus	-	CELF1
NC_003899.1	NC_003899.1	7894	encode_CELF1_1	6	7900	GCF_000862705.1	Togaviridae	IV	Eastern equine encephalitis virus	-	CELF1
NC_003899.1	NC_003899.1	8057	encode_CELF1_1	6	8063	GCF_000862705.1	Togaviridae	IV	Eastern equine encephalitis virus	-	CELF1
NC_003899.1	NC_003899.1	8104	encode_CELF1_1	6	8110	GCF_000862705.1	Togaviridae	IV	Eastern equine encephalitis virus	-	CELF1
NC_003899.1	NC_003899.1	8509	encode_CELF1_1	6	8515	GCF_000862705.1	Togaviridae	IV	Eastern equine encephalitis virus	-	CELF1
NC_003899.1	NC_003899.1	8614	encode_CELF1_1	6	8620	GCF_000862705.1	Togaviridae	IV	Eastern equine encephalitis virus	-	CELF1
NC_003899.1	NC_003899.1	8971	encode_CELF1_1	6	8977	GCF_000862705.1	Togaviridae	IV	Eastern equine encephalitis virus	-	CELF1
NC_003899.1	NC_003899.1	9280	encode_CELF1_1	6	9286	GCF_000862705.1	Togaviridae	IV	Eastern equine encephalitis virus	-	CELF1
NC_003899.1	NC_003899.1	9289	encode_CELF1_1	6	9295	GCF_000862705.1	Togaviridae	IV	Eastern equine encephalitis virus	-	CELF1
NC_003899.1	NC_003899.1	10005	encode_CELF1_1	6	10011	GCF_000862705.1	Togaviridae	IV	Eastern equine encephalitis virus	-	CELF1
NC_003899.1	NC_003899.1	10507	encode_CELF1_1	6	10513	GCF_000862705.1	Togaviridae	IV	Eastern equine encephalitis virus	-	CELF1
NC_003899.1	NC_003899.1	10517	encode_CELF1_1	6	10523	GCF_000862705.1	Togaviridae	IV	Eastern equine encephalitis virus	-	CELF1
NC_003899.1	NC_003899.1	11044	encode_CELF1_1	6	11050	GCF_000862705.1	Togaviridae	IV	Eastern equine encephalitis virus	-	CELF1
NC_003899.1	NC_003899.1	11051	encode_CELF1_1	6	11057	GCF_000862705.1	Togaviridae	IV	Eastern equine encephalitis virus	-	CELF1
NC_003899.1	NC_003899.1	11305	encode_CELF1_1	6	11311	GCF_000862705.1	Togaviridae	IV	Eastern equine encephalitis virus	-	CELF1
NC_003899.1	NC_003899.1	11400	encode_CELF1_1	6	11406	GCF_000862705.1	Togaviridae	IV	Eastern equine encephalitis virus	-	CELF1
NC_001479.1	NC_001479.1	323	encode_CELF1_1	6	329	GCF_000862985.1	Picornaviridae	IV	Encephalomyocarditis virus	+	CELF1
NC_001479.1	NC_001479.1	331	encode_CELF1_1	6	337	GCF_000862985.1	Picornaviridae	IV	Encephalomyocarditis virus	+	CELF1
NC_001479.1	NC_001479.1	752	encode_CELF1_1	6	758	GCF_000862985.1	Picornaviridae	IV	Encephalomyocarditis virus	+	CELF1
NC_001479.1	NC_001479.1	1832	encode_CELF1_1	6	1838	GCF_000862985.1	Picornaviridae	IV	Encephalomyocarditis virus	+	CELF1
NC_001479.1	NC_001479.1	2299	encode_CELF1_1	6	2305	GCF_000862985.1	Picornaviridae	IV	Encephalomyocarditis virus	+	CELF1
NC_001479.1	NC_001479.1	2347	encode_CELF1_1	6	2353	GCF_000862985.1	Picornaviridae	IV	Encephalomyocarditis virus	+	CELF1
NC_001479.1	NC_001479.1	4613	encode_CELF1_1	6	4619	GCF_000862985.1	Picornaviridae	IV	Encephalomyocarditis virus	+	CELF1
NC_001479.1	NC_001479.1	5512	encode_CELF1_1	6	5518	GCF_000862985.1	Picornaviridae	IV	Encephalomyocarditis virus	+	CELF1
NC_001479.1	NC_001479.1	5542	encode_CELF1_1	6	5548	GCF_000862985.1	Picornaviridae	IV	Encephalomyocarditis virus	+	CELF1
NC_001479.1	NC_001479.1	5744	encode_CELF1_1	6	5750	GCF_000862985.1	Picornaviridae	IV	Encephalomyocarditis virus	+	CELF1
NC_001479.1	NC_001479.1	5777	encode_CELF1_1	6	5783	GCF_000862985.1	Picornaviridae	IV	Encephalomyocarditis virus	+	CELF1
NC_001479.1	NC_001479.1	6008	encode_CELF1_1	6	6014	GCF_000862985.1	Picornaviridae	IV	Encephalomyocarditis virus	+	CELF1
NC_001479.1	NC_001479.1	6112	encode_CELF1_1	6	6118	GCF_000862985.1	Picornaviridae	IV	Encephalomyocarditis virus	+	CELF1
NC_001479.1	NC_001479.1	6280	encode_CELF1_1	6	6286	GCF_000862985.1	Picornaviridae	IV	Encephalomyocarditis virus	+	CELF1
NC_001479.1	NC_001479.1	7066	encode_CELF1_1	6	7072	GCF_000862985.1	Picornaviridae	IV	Encephalomyocarditis virus	+	CELF1
NC_001479.1	NC_001479.1	7534	encode_CELF1_1	6	7540	GCF_000862985.1	Picornaviridae	IV	Encephalomyocarditis virus	+	CELF1
NC_001479.1	NC_001479.1	414	encode_CELF1_1	6	420	GCF_000862985.1	Picornaviridae	IV	Encephalomyocarditis virus	-	CELF1
NC_001479.1	NC_001479.1	1036	encode_CELF1_1	6	1042	GCF_000862985.1	Picornaviridae	IV	Encephalomyocarditis virus	-	CELF1
NC_001479.1	NC_001479.1	1334	encode_CELF1_1	6	1340	GCF_000862985.1	Picornaviridae	IV	Encephalomyocarditis virus	-	CELF1
NC_001479.1	NC_001479.1	1659	encode_CELF1_1	6	1665	GCF_000862985.1	Picornaviridae	IV	Encephalomyocarditis virus	-	CELF1
NC_001479.1	NC_001479.1	1758	encode_CELF1_1	6	1764	GCF_000862985.1	Picornaviridae	IV	Encephalomyocarditis virus	-	CELF1
NC_001479.1	NC_001479.1	1982	encode_CELF1_1	6	1988	GCF_000862985.1	Picornaviridae	IV	Encephalomyocarditis virus	-	CELF1
NC_001479.1	NC_001479.1	3538	encode_CELF1_1	6	3544	GCF_000862985.1	Picornaviridae	IV	Encephalomyocarditis virus	-	CELF1
NC_001479.1	NC_001479.1	3877	encode_CELF1_1	6	3883	GCF_000862985.1	Picornaviridae	IV	Encephalomyocarditis virus	-	CELF1
NC_001479.1	NC_001479.1	4267	encode_CELF1_1	6	4273	GCF_000862985.1	Picornaviridae	IV	Encephalomyocarditis virus	-	CELF1
NC_001479.1	NC_001479.1	4514	encode_CELF1_1	6	4520	GCF_000862985.1	Picornaviridae	IV	Encephalomyocarditis virus	-	CELF1
NC_001479.1	NC_001479.1	5091	encode_CELF1_1	6	5097	GCF_000862985.1	Picornaviridae	IV	Encephalomyocarditis virus	-	CELF1
NC_001479.1	NC_001479.1	5613	encode_CELF1_1	6	5619	GCF_000862985.1	Picornaviridae	IV	Encephalomyocarditis virus	-	CELF1
NC_001479.1	NC_001479.1	5920	encode_CELF1_1	6	5926	GCF_000862985.1	Picornaviridae	IV	Encephalomyocarditis virus	-	CELF1
NC_001479.1	NC_001479.1	5968	encode_CELF1_1	6	5974	GCF_000862985.1	Picornaviridae	IV	Encephalomyocarditis virus	-	CELF1
NC_001479.1	NC_001479.1	5991	encode_CELF1_1	6	5997	GCF_000862985.1	Picornaviridae	IV	Encephalomyocarditis virus	-	CELF1
NC_001479.1	NC_001479.1	6108	encode_CELF1_1	6	6114	GCF_000862985.1	Picornaviridae	IV	Encephalomyocarditis virus	-	CELF1
NC_001479.1	NC_001479.1	6112	encode_CELF1_1	6	6118	GCF_000862985.1	Picornaviridae	IV	Encephalomyocarditis virus	-	CELF1
NC_001479.1	NC_001479.1	6370	encode_CELF1_1	6	6376	GCF_000862985.1	Picornaviridae	IV	Encephalomyocarditis virus	-	CELF1
NC_001479.1	NC_001479.1	7334	encode_CELF1_1	6	7340	GCF_000862985.1	Picornaviridae	IV	Encephalomyocarditis virus	-	CELF1
NC_001512.1	NC_001512.1	91	encode_CELF1_1	6	97	GCF_000863005.1	Togaviridae	IV	O'nyong-nyong virus	+	CELF1
NC_001512.1	NC_001512.1	713	encode_CELF1_1	6	719	GCF_000863005.1	Togaviridae	IV	O'nyong-nyong virus	+	CELF1
NC_001512.1	NC_001512.1	2102	encode_CELF1_1	6	2108	GCF_000863005.1	Togaviridae	IV	O'nyong-nyong virus	+	CELF1
NC_001512.1	NC_001512.1	3351	encode_CELF1_1	6	3357	GCF_000863005.1	Togaviridae	IV	O'nyong-nyong virus	+	CELF1
NC_001512.1	NC_001512.1	3437	encode_CELF1_1	6	3443	GCF_000863005.1	Togaviridae	IV	O'nyong-nyong virus	+	CELF1
NC_001512.1	NC_001512.1	3966	encode_CELF1_1	6	3972	GCF_000863005.1	Togaviridae	IV	O'nyong-nyong virus	+	CELF1
NC_001512.1	NC_001512.1	4175	encode_CELF1_1	6	4181	GCF_000863005.1	Togaviridae	IV	O'nyong-nyong virus	+	CELF1
NC_001512.1	NC_001512.1	4988	encode_CELF1_1	6	4994	GCF_000863005.1	Togaviridae	IV	O'nyong-nyong virus	+	CELF1
NC_001512.1	NC_001512.1	6553	encode_CELF1_1	6	6559	GCF_000863005.1	Togaviridae	IV	O'nyong-nyong virus	+	CELF1
NC_001512.1	NC_001512.1	6828	encode_CELF1_1	6	6834	GCF_000863005.1	Togaviridae	IV	O'nyong-nyong virus	+	CELF1
NC_001512.1	NC_001512.1	7096	encode_CELF1_1	6	7102	GCF_000863005.1	Togaviridae	IV	O'nyong-nyong virus	+	CELF1
NC_001512.1	NC_001512.1	8890	encode_CELF1_1	6	8896	GCF_000863005.1	Togaviridae	IV	O'nyong-nyong virus	+	CELF1
NC_001512.1	NC_001512.1	10353	encode_CELF1_1	6	10359	GCF_000863005.1	Togaviridae	IV	O'nyong-nyong virus	+	CELF1
NC_001512.1	NC_001512.1	10573	encode_CELF1_1	6	10579	GCF_000863005.1	Togaviridae	IV	O'nyong-nyong virus	+	CELF1
NC_001512.1	NC_001512.1	11310	encode_CELF1_1	6	11316	GCF_000863005.1	Togaviridae	IV	O'nyong-nyong virus	+	CELF1
NC_001512.1	NC_001512.1	11474	encode_CELF1_1	6	11480	GCF_000863005.1	Togaviridae	IV	O'nyong-nyong virus	+	CELF1
NC_001512.1	NC_001512.1	11818	encode_CELF1_1	6	11824	GCF_000863005.1	Togaviridae	IV	O'nyong-nyong virus	+	CELF1
NC_001512.1	NC_001512.1	328	encode_CELF1_1	6	334	GCF_000863005.1	Togaviridae	IV	O'nyong-nyong virus	-	CELF1
NC_001512.1	NC_001512.1	333	encode_CELF1_1	6	339	GCF_000863005.1	Togaviridae	IV	O'nyong-nyong virus	-	CELF1
NC_001512.1	NC_001512.1	738	encode_CELF1_1	6	744	GCF_000863005.1	Togaviridae	IV	O'nyong-nyong virus	-	CELF1
NC_001512.1	NC_001512.1	914	encode_CELF1_1	6	920	GCF_000863005.1	Togaviridae	IV	O'nyong-nyong virus	-	CELF1
NC_001512.1	NC_001512.1	951	encode_CELF1_1	6	957	GCF_000863005.1	Togaviridae	IV	O'nyong-nyong virus	-	CELF1
NC_001512.1	NC_001512.1	1439	encode_CELF1_1	6	1445	GCF_000863005.1	Togaviridae	IV	O'nyong-nyong virus	-	CELF1
NC_001512.1	NC_001512.1	1788	encode_CELF1_1	6	1794	GCF_000863005.1	Togaviridae	IV	O'nyong-nyong virus	-	CELF1
NC_001512.1	NC_001512.1	1899	encode_CELF1_1	6	1905	GCF_000863005.1	Togaviridae	IV	O'nyong-nyong virus	-	CELF1
NC_001512.1	NC_001512.1	2256	encode_CELF1_1	6	2262	GCF_000863005.1	Togaviridae	IV	O'nyong-nyong virus	-	CELF1
NC_001512.1	NC_001512.1	2361	encode_CELF1_1	6	2367	GCF_000863005.1	Togaviridae	IV	O'nyong-nyong virus	-	CELF1
NC_001512.1	NC_001512.1	2402	encode_CELF1_1	6	2408	GCF_000863005.1	Togaviridae	IV	O'nyong-nyong virus	-	CELF1
NC_001512.1	NC_001512.1	2549	encode_CELF1_1	6	2555	GCF_000863005.1	Togaviridae	IV	O'nyong-nyong virus	-	CELF1
NC_001512.1	NC_001512.1	2646	encode_CELF1_1	6	2652	GCF_000863005.1	Togaviridae	IV	O'nyong-nyong virus	-	CELF1
NC_001512.1	NC_001512.1	2727	encode_CELF1_1	6	2733	GCF_000863005.1	Togaviridae	IV	O'nyong-nyong virus	-	CELF1
NC_001512.1	NC_001512.1	3422	encode_CELF1_1	6	3428	GCF_000863005.1	Togaviridae	IV	O'nyong-nyong virus	-	CELF1
NC_001512.1	NC_001512.1	3898	encode_CELF1_1	6	3904	GCF_000863005.1	Togaviridae	IV	O'nyong-nyong virus	-	CELF1
NC_001512.1	NC_001512.1	4640	encode_CELF1_1	6	4646	GCF_000863005.1	Togaviridae	IV	O'nyong-nyong virus	-	CELF1
NC_001512.1	NC_001512.1	4931	encode_CELF1_1	6	4937	GCF_000863005.1	Togaviridae	IV	O'nyong-nyong virus	-	CELF1
NC_001512.1	NC_001512.1	5229	encode_CELF1_1	6	5235	GCF_000863005.1	Togaviridae	IV	O'nyong-nyong virus	-	CELF1
NC_001512.1	NC_001512.1	5742	encode_CELF1_1	6	5748	GCF_000863005.1	Togaviridae	IV	O'nyong-nyong virus	-	CELF1
NC_001512.1	NC_001512.1	5969	encode_CELF1_1	6	5975	GCF_000863005.1	Togaviridae	IV	O'nyong-nyong virus	-	CELF1
NC_001512.1	NC_001512.1	6041	encode_CELF1_1	6	6047	GCF_000863005.1	Togaviridae	IV	O'nyong-nyong virus	-	CELF1
NC_001512.1	NC_001512.1	6080	encode_CELF1_1	6	6086	GCF_000863005.1	Togaviridae	IV	O'nyong-nyong virus	-	CELF1
NC_001512.1	NC_001512.1	6437	encode_CELF1_1	6	6443	GCF_000863005.1	Togaviridae	IV	O'nyong-nyong virus	-	CELF1
NC_001512.1	NC_001512.1	6569	encode_CELF1_1	6	6575	GCF_000863005.1	Togaviridae	IV	O'nyong-nyong virus	-	CELF1
NC_001512.1	NC_001512.1	6616	encode_CELF1_1	6	6622	GCF_000863005.1	Togaviridae	IV	O'nyong-nyong virus	-	CELF1
NC_001512.1	NC_001512.1	7087	encode_CELF1_1	6	7093	GCF_000863005.1	Togaviridae	IV	O'nyong-nyong virus	-	CELF1
NC_001512.1	NC_001512.1	8154	encode_CELF1_1	6	8160	GCF_000863005.1	Togaviridae	IV	O'nyong-nyong virus	-	CELF1
NC_001512.1	NC_001512.1	8205	encode_CELF1_1	6	8211	GCF_000863005.1	Togaviridae	IV	O'nyong-nyong virus	-	CELF1
NC_001512.1	NC_001512.1	8261	encode_CELF1_1	6	8267	GCF_000863005.1	Togaviridae	IV	O'nyong-nyong virus	-	CELF1
NC_001512.1	NC_001512.1	8348	encode_CELF1_1	6	8354	GCF_000863005.1	Togaviridae	IV	O'nyong-nyong virus	-	CELF1
NC_001512.1	NC_001512.1	8408	encode_CELF1_1	6	8414	GCF_000863005.1	Togaviridae	IV	O'nyong-nyong virus	-	CELF1
NC_001512.1	NC_001512.1	8729	encode_CELF1_1	6	8735	GCF_000863005.1	Togaviridae	IV	O'nyong-nyong virus	-	CELF1
NC_001512.1	NC_001512.1	8741	encode_CELF1_1	6	8747	GCF_000863005.1	Togaviridae	IV	O'nyong-nyong virus	-	CELF1
NC_001512.1	NC_001512.1	9105	encode_CELF1_1	6	9111	GCF_000863005.1	Togaviridae	IV	O'nyong-nyong virus	-	CELF1
NC_001512.1	NC_001512.1	9991	encode_CELF1_1	6	9997	GCF_000863005.1	Togaviridae	IV	O'nyong-nyong virus	-	CELF1
NC_001512.1	NC_001512.1	10206	encode_CELF1_1	6	10212	GCF_000863005.1	Togaviridae	IV	O'nyong-nyong virus	-	CELF1
NC_001512.1	NC_001512.1	11126	encode_CELF1_1	6	11132	GCF_000863005.1	Togaviridae	IV	O'nyong-nyong virus	-	CELF1
NC_001512.1	NC_001512.1	11163	encode_CELF1_1	6	11169	GCF_000863005.1	Togaviridae	IV	O'nyong-nyong virus	-	CELF1
NC_001512.1	NC_001512.1	11326	encode_CELF1_1	6	11332	GCF_000863005.1	Togaviridae	IV	O'nyong-nyong virus	-	CELF1
NC_001512.1	NC_001512.1	11732	encode_CELF1_1	6	11738	GCF_000863005.1	Togaviridae	IV	O'nyong-nyong virus	-	CELF1
NC_001545.2	NC_001545.2	207	encode_CELF1_1	6	213	GCF_000863025.1	Matonaviridae	IV	Rubella virus	+	CELF1
NC_001545.2	NC_001545.2	1872	encode_CELF1_1	6	1878	GCF_000863025.1	Matonaviridae	IV	Rubella virus	+	CELF1
NC_001545.2	NC_001545.2	1903	encode_CELF1_1	6	1909	GCF_000863025.1	Matonaviridae	IV	Rubella virus	+	CELF1
NC_001545.2	NC_001545.2	2827	encode_CELF1_1	6	2833	GCF_000863025.1	Matonaviridae	IV	Rubella virus	+	CELF1
NC_001545.2	NC_001545.2	3190	encode_CELF1_1	6	3196	GCF_000863025.1	Matonaviridae	IV	Rubella virus	+	CELF1
NC_001545.2	NC_001545.2	5526	encode_CELF1_1	6	5532	GCF_000863025.1	Matonaviridae	IV	Rubella virus	+	CELF1
NC_001545.2	NC_001545.2	9549	encode_CELF1_1	6	9555	GCF_000863025.1	Matonaviridae	IV	Rubella virus	+	CELF1
NC_001545.2	NC_001545.2	632	encode_CELF1_1	6	638	GCF_000863025.1	Matonaviridae	IV	Rubella virus	-	CELF1
NC_001545.2	NC_001545.2	1129	encode_CELF1_1	6	1135	GCF_000863025.1	Matonaviridae	IV	Rubella virus	-	CELF1
NC_001672.1	NC_001672.1	70	encode_CELF1_1	6	76	GCF_000863125.1	Flaviviridae	IV	Tick-borne encephalitis virus	+	CELF1
NC_001672.1	NC_001672.1	242	encode_CELF1_1	6	248	GCF_000863125.1	Flaviviridae	IV	Tick-borne encephalitis virus	+	CELF1
NC_001672.1	NC_001672.1	949	encode_CELF1_1	6	955	GCF_000863125.1	Flaviviridae	IV	Tick-borne encephalitis virus	+	CELF1
NC_001672.1	NC_001672.1	1059	encode_CELF1_1	6	1065	GCF_000863125.1	Flaviviridae	IV	Tick-borne encephalitis virus	+	CELF1
NC_001672.1	NC_001672.1	1317	encode_CELF1_1	6	1323	GCF_000863125.1	Flaviviridae	IV	Tick-borne encephalitis virus	+	CELF1
NC_001672.1	NC_001672.1	1419	encode_CELF1_1	6	1425	GCF_000863125.1	Flaviviridae	IV	Tick-borne encephalitis virus	+	CELF1
NC_001672.1	NC_001672.1	1514	encode_CELF1_1	6	1520	GCF_000863125.1	Flaviviridae	IV	Tick-borne encephalitis virus	+	CELF1
NC_001672.1	NC_001672.1	1520	encode_CELF1_1	6	1526	GCF_000863125.1	Flaviviridae	IV	Tick-borne encephalitis virus	+	CELF1
NC_001672.1	NC_001672.1	2121	encode_CELF1_1	6	2127	GCF_000863125.1	Flaviviridae	IV	Tick-borne encephalitis virus	+	CELF1
NC_001672.1	NC_001672.1	3690	encode_CELF1_1	6	3696	GCF_000863125.1	Flaviviridae	IV	Tick-borne encephalitis virus	+	CELF1
NC_001672.1	NC_001672.1	3764	encode_CELF1_1	6	3770	GCF_000863125.1	Flaviviridae	IV	Tick-borne encephalitis virus	+	CELF1
NC_001672.1	NC_001672.1	4837	encode_CELF1_1	6	4843	GCF_000863125.1	Flaviviridae	IV	Tick-borne encephalitis virus	+	CELF1
NC_001672.1	NC_001672.1	5395	encode_CELF1_1	6	5401	GCF_000863125.1	Flaviviridae	IV	Tick-borne encephalitis virus	+	CELF1
NC_001672.1	NC_001672.1	5409	encode_CELF1_1	6	5415	GCF_000863125.1	Flaviviridae	IV	Tick-borne encephalitis virus	+	CELF1
NC_001672.1	NC_001672.1	5697	encode_CELF1_1	6	5703	GCF_000863125.1	Flaviviridae	IV	Tick-borne encephalitis virus	+	CELF1
NC_001672.1	NC_001672.1	5764	encode_CELF1_1	6	5770	GCF_000863125.1	Flaviviridae	IV	Tick-borne encephalitis virus	+	CELF1
NC_001672.1	NC_001672.1	6404	encode_CELF1_1	6	6410	GCF_000863125.1	Flaviviridae	IV	Tick-borne encephalitis virus	+	CELF1
NC_001672.1	NC_001672.1	7038	encode_CELF1_1	6	7044	GCF_000863125.1	Flaviviridae	IV	Tick-borne encephalitis virus	+	CELF1
NC_001672.1	NC_001672.1	8204	encode_CELF1_1	6	8210	GCF_000863125.1	Flaviviridae	IV	Tick-borne encephalitis virus	+	CELF1
NC_001672.1	NC_001672.1	9790	encode_CELF1_1	6	9796	GCF_000863125.1	Flaviviridae	IV	Tick-borne encephalitis virus	+	CELF1
NC_001672.1	NC_001672.1	10204	encode_CELF1_1	6	10210	GCF_000863125.1	Flaviviridae	IV	Tick-borne encephalitis virus	+	CELF1
NC_001672.1	NC_001672.1	46	encode_CELF1_1	6	52	GCF_000863125.1	Flaviviridae	IV	Tick-borne encephalitis virus	-	CELF1
NC_001672.1	NC_001672.1	539	encode_CELF1_1	6	545	GCF_000863125.1	Flaviviridae	IV	Tick-borne encephalitis virus	-	CELF1
NC_001672.1	NC_001672.1	549	encode_CELF1_1	6	555	GCF_000863125.1	Flaviviridae	IV	Tick-borne encephalitis virus	-	CELF1
NC_001672.1	NC_001672.1	650	encode_CELF1_1	6	656	GCF_000863125.1	Flaviviridae	IV	Tick-borne encephalitis virus	-	CELF1
NC_001672.1	NC_001672.1	1625	encode_CELF1_1	6	1631	GCF_000863125.1	Flaviviridae	IV	Tick-borne encephalitis virus	-	CELF1
NC_001672.1	NC_001672.1	1868	encode_CELF1_1	6	1874	GCF_000863125.1	Flaviviridae	IV	Tick-borne encephalitis virus	-	CELF1
NC_001672.1	NC_001672.1	2390	encode_CELF1_1	6	2396	GCF_000863125.1	Flaviviridae	IV	Tick-borne encephalitis virus	-	CELF1
NC_001672.1	NC_001672.1	2435	encode_CELF1_1	6	2441	GCF_000863125.1	Flaviviridae	IV	Tick-borne encephalitis virus	-	CELF1
NC_001672.1	NC_001672.1	2786	encode_CELF1_1	6	2792	GCF_000863125.1	Flaviviridae	IV	Tick-borne encephalitis virus	-	CELF1
NC_001672.1	NC_001672.1	3831	encode_CELF1_1	6	3837	GCF_000863125.1	Flaviviridae	IV	Tick-borne encephalitis virus	-	CELF1
NC_001672.1	NC_001672.1	4283	encode_CELF1_1	6	4289	GCF_000863125.1	Flaviviridae	IV	Tick-borne encephalitis virus	-	CELF1
NC_001672.1	NC_001672.1	5042	encode_CELF1_1	6	5048	GCF_000863125.1	Flaviviridae	IV	Tick-borne encephalitis virus	-	CELF1
NC_001672.1	NC_001672.1	5117	encode_CELF1_1	6	5123	GCF_000863125.1	Flaviviridae	IV	Tick-borne encephalitis virus	-	CELF1
NC_001672.1	NC_001672.1	5241	encode_CELF1_1	6	5247	GCF_000863125.1	Flaviviridae	IV	Tick-borne encephalitis virus	-	CELF1
NC_001672.1	NC_001672.1	5695	encode_CELF1_1	6	5701	GCF_000863125.1	Flaviviridae	IV	Tick-borne encephalitis virus	-	CELF1
NC_001672.1	NC_001672.1	6868	encode_CELF1_1	6	6874	GCF_000863125.1	Flaviviridae	IV	Tick-borne encephalitis virus	-	CELF1
NC_001672.1	NC_001672.1	7048	encode_CELF1_1	6	7054	GCF_000863125.1	Flaviviridae	IV	Tick-borne encephalitis virus	-	CELF1
NC_001672.1	NC_001672.1	7137	encode_CELF1_1	6	7143	GCF_000863125.1	Flaviviridae	IV	Tick-borne encephalitis virus	-	CELF1
NC_001672.1	NC_001672.1	7799	encode_CELF1_1	6	7805	GCF_000863125.1	Flaviviridae	IV	Tick-borne encephalitis virus	-	CELF1
NC_001672.1	NC_001672.1	8042	encode_CELF1_1	6	8048	GCF_000863125.1	Flaviviridae	IV	Tick-borne encephalitis virus	-	CELF1
NC_001672.1	NC_001672.1	8054	encode_CELF1_1	6	8060	GCF_000863125.1	Flaviviridae	IV	Tick-borne encephalitis virus	-	CELF1
NC_001672.1	NC_001672.1	8138	encode_CELF1_1	6	8144	GCF_000863125.1	Flaviviridae	IV	Tick-borne encephalitis virus	-	CELF1
NC_001672.1	NC_001672.1	8151	encode_CELF1_1	6	8157	GCF_000863125.1	Flaviviridae	IV	Tick-borne encephalitis virus	-	CELF1
NC_001672.1	NC_001672.1	8184	encode_CELF1_1	6	8190	GCF_000863125.1	Flaviviridae	IV	Tick-borne encephalitis virus	-	CELF1
NC_001672.1	NC_001672.1	8257	encode_CELF1_1	6	8263	GCF_000863125.1	Flaviviridae	IV	Tick-borne encephalitis virus	-	CELF1
NC_001672.1	NC_001672.1	8345	encode_CELF1_1	6	8351	GCF_000863125.1	Flaviviridae	IV	Tick-borne encephalitis virus	-	CELF1
NC_001672.1	NC_001672.1	8854	encode_CELF1_1	6	8860	GCF_000863125.1	Flaviviridae	IV	Tick-borne encephalitis virus	-	CELF1
NC_001672.1	NC_001672.1	9162	encode_CELF1_1	6	9168	GCF_000863125.1	Flaviviridae	IV	Tick-borne encephalitis virus	-	CELF1
NC_001672.1	NC_001672.1	9237	encode_CELF1_1	6	9243	GCF_000863125.1	Flaviviridae	IV	Tick-borne encephalitis virus	-	CELF1
NC_001672.1	NC_001672.1	9242	encode_CELF1_1	6	9248	GCF_000863125.1	Flaviviridae	IV	Tick-borne encephalitis virus	-	CELF1
NC_001672.1	NC_001672.1	9697	encode_CELF1_1	6	9703	GCF_000863125.1	Flaviviridae	IV	Tick-borne encephalitis virus	-	CELF1
NC_001672.1	NC_001672.1	9699	encode_CELF1_1	6	9705	GCF_000863125.1	Flaviviridae	IV	Tick-borne encephalitis virus	-	CELF1
NC_001672.1	NC_001672.1	9761	encode_CELF1_1	6	9767	GCF_000863125.1	Flaviviridae	IV	Tick-borne encephalitis virus	-	CELF1
NC_001672.1	NC_001672.1	10311	encode_CELF1_1	6	10317	GCF_000863125.1	Flaviviridae	IV	Tick-borne encephalitis virus	-	CELF1
NC_001672.1	NC_001672.1	10342	encode_CELF1_1	6	10348	GCF_000863125.1	Flaviviridae	IV	Tick-borne encephalitis virus	-	CELF1
NC_001809.1	NC_001809.1	678	encode_CELF1_1	6	684	GCF_000863165.1	Flaviviridae	IV	Louping ill virus	+	CELF1
NC_001809.1	NC_001809.1	946	encode_CELF1_1	6	952	GCF_000863165.1	Flaviviridae	IV	Louping ill virus	+	CELF1
NC_001809.1	NC_001809.1	999	encode_CELF1_1	6	1005	GCF_000863165.1	Flaviviridae	IV	Louping ill virus	+	CELF1
NC_001809.1	NC_001809.1	1286	encode_CELF1_1	6	1292	GCF_000863165.1	Flaviviridae	IV	Louping ill virus	+	CELF1
NC_001809.1	NC_001809.1	1416	encode_CELF1_1	6	1422	GCF_000863165.1	Flaviviridae	IV	Louping ill virus	+	CELF1
NC_001809.1	NC_001809.1	1522	encode_CELF1_1	6	1528	GCF_000863165.1	Flaviviridae	IV	Louping ill virus	+	CELF1
NC_001809.1	NC_001809.1	2118	encode_CELF1_1	6	2124	GCF_000863165.1	Flaviviridae	IV	Louping ill virus	+	CELF1
NC_001809.1	NC_001809.1	2912	encode_CELF1_1	6	2918	GCF_000863165.1	Flaviviridae	IV	Louping ill virus	+	CELF1
NC_001809.1	NC_001809.1	4325	encode_CELF1_1	6	4331	GCF_000863165.1	Flaviviridae	IV	Louping ill virus	+	CELF1
NC_001809.1	NC_001809.1	4371	encode_CELF1_1	6	4377	GCF_000863165.1	Flaviviridae	IV	Louping ill virus	+	CELF1
NC_001809.1	NC_001809.1	5392	encode_CELF1_1	6	5398	GCF_000863165.1	Flaviviridae	IV	Louping ill virus	+	CELF1
NC_001809.1	NC_001809.1	5406	encode_CELF1_1	6	5412	GCF_000863165.1	Flaviviridae	IV	Louping ill virus	+	CELF1
NC_001809.1	NC_001809.1	5694	encode_CELF1_1	6	5700	GCF_000863165.1	Flaviviridae	IV	Louping ill virus	+	CELF1
NC_001809.1	NC_001809.1	7035	encode_CELF1_1	6	7041	GCF_000863165.1	Flaviviridae	IV	Louping ill virus	+	CELF1
NC_001809.1	NC_001809.1	7037	encode_CELF1_1	6	7043	GCF_000863165.1	Flaviviridae	IV	Louping ill virus	+	CELF1
NC_001809.1	NC_001809.1	7444	encode_CELF1_1	6	7450	GCF_000863165.1	Flaviviridae	IV	Louping ill virus	+	CELF1
NC_001809.1	NC_001809.1	46	encode_CELF1_1	6	52	GCF_000863165.1	Flaviviridae	IV	Louping ill virus	-	CELF1
NC_001809.1	NC_001809.1	725	encode_CELF1_1	6	731	GCF_000863165.1	Flaviviridae	IV	Louping ill virus	-	CELF1
NC_001809.1	NC_001809.1	1358	encode_CELF1_1	6	1364	GCF_000863165.1	Flaviviridae	IV	Louping ill virus	-	CELF1
NC_001809.1	NC_001809.1	1586	encode_CELF1_1	6	1592	GCF_000863165.1	Flaviviridae	IV	Louping ill virus	-	CELF1
NC_001809.1	NC_001809.1	2123	encode_CELF1_1	6	2129	GCF_000863165.1	Flaviviridae	IV	Louping ill virus	-	CELF1
NC_001809.1	NC_001809.1	2501	encode_CELF1_1	6	2507	GCF_000863165.1	Flaviviridae	IV	Louping ill virus	-	CELF1
NC_001809.1	NC_001809.1	3060	encode_CELF1_1	6	3066	GCF_000863165.1	Flaviviridae	IV	Louping ill virus	-	CELF1
NC_001809.1	NC_001809.1	3320	encode_CELF1_1	6	3326	GCF_000863165.1	Flaviviridae	IV	Louping ill virus	-	CELF1
NC_001809.1	NC_001809.1	3564	encode_CELF1_1	6	3570	GCF_000863165.1	Flaviviridae	IV	Louping ill virus	-	CELF1
NC_001809.1	NC_001809.1	4016	encode_CELF1_1	6	4022	GCF_000863165.1	Flaviviridae	IV	Louping ill virus	-	CELF1
NC_001809.1	NC_001809.1	4775	encode_CELF1_1	6	4781	GCF_000863165.1	Flaviviridae	IV	Louping ill virus	-	CELF1
NC_001809.1	NC_001809.1	4850	encode_CELF1_1	6	4856	GCF_000863165.1	Flaviviridae	IV	Louping ill virus	-	CELF1
NC_001809.1	NC_001809.1	4974	encode_CELF1_1	6	4980	GCF_000863165.1	Flaviviridae	IV	Louping ill virus	-	CELF1
NC_001809.1	NC_001809.1	5333	encode_CELF1_1	6	5339	GCF_000863165.1	Flaviviridae	IV	Louping ill virus	-	CELF1
NC_001809.1	NC_001809.1	5909	encode_CELF1_1	6	5915	GCF_000863165.1	Flaviviridae	IV	Louping ill virus	-	CELF1
NC_001809.1	NC_001809.1	6781	encode_CELF1_1	6	6787	GCF_000863165.1	Flaviviridae	IV	Louping ill virus	-	CELF1
NC_001809.1	NC_001809.1	6870	encode_CELF1_1	6	6876	GCF_000863165.1	Flaviviridae	IV	Louping ill virus	-	CELF1
NC_001809.1	NC_001809.1	7600	encode_CELF1_1	6	7606	GCF_000863165.1	Flaviviridae	IV	Louping ill virus	-	CELF1
NC_001809.1	NC_001809.1	7775	encode_CELF1_1	6	7781	GCF_000863165.1	Flaviviridae	IV	Louping ill virus	-	CELF1
NC_001809.1	NC_001809.1	7787	encode_CELF1_1	6	7793	GCF_000863165.1	Flaviviridae	IV	Louping ill virus	-	CELF1
NC_001809.1	NC_001809.1	7871	encode_CELF1_1	6	7877	GCF_000863165.1	Flaviviridae	IV	Louping ill virus	-	CELF1
NC_001809.1	NC_001809.1	7884	encode_CELF1_1	6	7890	GCF_000863165.1	Flaviviridae	IV	Louping ill virus	-	CELF1
NC_001809.1	NC_001809.1	7917	encode_CELF1_1	6	7923	GCF_000863165.1	Flaviviridae	IV	Louping ill virus	-	CELF1
NC_001809.1	NC_001809.1	7990	encode_CELF1_1	6	7996	GCF_000863165.1	Flaviviridae	IV	Louping ill virus	-	CELF1
NC_001809.1	NC_001809.1	8138	encode_CELF1_1	6	8144	GCF_000863165.1	Flaviviridae	IV	Louping ill virus	-	CELF1
NC_001809.1	NC_001809.1	8390	encode_CELF1_1	6	8396	GCF_000863165.1	Flaviviridae	IV	Louping ill virus	-	CELF1
NC_001809.1	NC_001809.1	8489	encode_CELF1_1	6	8495	GCF_000863165.1	Flaviviridae	IV	Louping ill virus	-	CELF1
NC_001809.1	NC_001809.1	8927	encode_CELF1_1	6	8933	GCF_000863165.1	Flaviviridae	IV	Louping ill virus	-	CELF1
NC_001809.1	NC_001809.1	9494	encode_CELF1_1	6	9500	GCF_000863165.1	Flaviviridae	IV	Louping ill virus	-	CELF1
NC_001809.1	NC_001809.1	10007	encode_CELF1_1	6	10013	GCF_000863165.1	Flaviviridae	IV	Louping ill virus	-	CELF1
NC_001809.1	NC_001809.1	10044	encode_CELF1_1	6	10050	GCF_000863165.1	Flaviviridae	IV	Louping ill virus	-	CELF1
NC_004355.1	NC_004355.1	32	encode_CELF1_1	6	38	GCF_000863365.1	Flaviviridae	IV	Alkhurma virus	+	CELF1
NC_004355.1	NC_004355.1	934	encode_CELF1_1	6	940	GCF_000863365.1	Flaviviridae	IV	Alkhurma virus	+	CELF1
NC_004355.1	NC_004355.1	987	encode_CELF1_1	6	993	GCF_000863365.1	Flaviviridae	IV	Alkhurma virus	+	CELF1
NC_004355.1	NC_004355.1	1044	encode_CELF1_1	6	1050	GCF_000863365.1	Flaviviridae	IV	Alkhurma virus	+	CELF1
NC_004355.1	NC_004355.1	1344	encode_CELF1_1	6	1350	GCF_000863365.1	Flaviviridae	IV	Alkhurma virus	+	CELF1
NC_004355.1	NC_004355.1	1371	encode_CELF1_1	6	1377	GCF_000863365.1	Flaviviridae	IV	Alkhurma virus	+	CELF1
NC_004355.1	NC_004355.1	2106	encode_CELF1_1	6	2112	GCF_000863365.1	Flaviviridae	IV	Alkhurma virus	+	CELF1
NC_004355.1	NC_004355.1	2414	encode_CELF1_1	6	2420	GCF_000863365.1	Flaviviridae	IV	Alkhurma virus	+	CELF1
NC_004355.1	NC_004355.1	3678	encode_CELF1_1	6	3684	GCF_000863365.1	Flaviviridae	IV	Alkhurma virus	+	CELF1
NC_004355.1	NC_004355.1	5073	encode_CELF1_1	6	5079	GCF_000863365.1	Flaviviridae	IV	Alkhurma virus	+	CELF1
NC_004355.1	NC_004355.1	5381	encode_CELF1_1	6	5387	GCF_000863365.1	Flaviviridae	IV	Alkhurma virus	+	CELF1
NC_004355.1	NC_004355.1	6392	encode_CELF1_1	6	6398	GCF_000863365.1	Flaviviridae	IV	Alkhurma virus	+	CELF1
NC_004355.1	NC_004355.1	6686	encode_CELF1_1	6	6692	GCF_000863365.1	Flaviviridae	IV	Alkhurma virus	+	CELF1
NC_004355.1	NC_004355.1	7026	encode_CELF1_1	6	7032	GCF_000863365.1	Flaviviridae	IV	Alkhurma virus	+	CELF1
NC_004355.1	NC_004355.1	7028	encode_CELF1_1	6	7034	GCF_000863365.1	Flaviviridae	IV	Alkhurma virus	+	CELF1
NC_004355.1	NC_004355.1	9083	encode_CELF1_1	6	9089	GCF_000863365.1	Flaviviridae	IV	Alkhurma virus	+	CELF1
NC_004355.1	NC_004355.1	9648	encode_CELF1_1	6	9654	GCF_000863365.1	Flaviviridae	IV	Alkhurma virus	+	CELF1
NC_004355.1	NC_004355.1	287	encode_CELF1_1	6	293	GCF_000863365.1	Flaviviridae	IV	Alkhurma virus	-	CELF1
NC_004355.1	NC_004355.1	548	encode_CELF1_1	6	554	GCF_000863365.1	Flaviviridae	IV	Alkhurma virus	-	CELF1
NC_004355.1	NC_004355.1	1409	encode_CELF1_1	6	1415	GCF_000863365.1	Flaviviridae	IV	Alkhurma virus	-	CELF1
NC_004355.1	NC_004355.1	1424	encode_CELF1_1	6	1430	GCF_000863365.1	Flaviviridae	IV	Alkhurma virus	-	CELF1
NC_004355.1	NC_004355.1	1780	encode_CELF1_1	6	1786	GCF_000863365.1	Flaviviridae	IV	Alkhurma virus	-	CELF1
NC_004355.1	NC_004355.1	2883	encode_CELF1_1	6	2889	GCF_000863365.1	Flaviviridae	IV	Alkhurma virus	-	CELF1
NC_004355.1	NC_004355.1	3603	encode_CELF1_1	6	3609	GCF_000863365.1	Flaviviridae	IV	Alkhurma virus	-	CELF1
NC_004355.1	NC_004355.1	3693	encode_CELF1_1	6	3699	GCF_000863365.1	Flaviviridae	IV	Alkhurma virus	-	CELF1
NC_004355.1	NC_004355.1	3759	encode_CELF1_1	6	3765	GCF_000863365.1	Flaviviridae	IV	Alkhurma virus	-	CELF1
NC_004355.1	NC_004355.1	4598	encode_CELF1_1	6	4604	GCF_000863365.1	Flaviviridae	IV	Alkhurma virus	-	CELF1
NC_004355.1	NC_004355.1	4673	encode_CELF1_1	6	4679	GCF_000863365.1	Flaviviridae	IV	Alkhurma virus	-	CELF1
NC_004355.1	NC_004355.1	4793	encode_CELF1_1	6	4799	GCF_000863365.1	Flaviviridae	IV	Alkhurma virus	-	CELF1
NC_004355.1	NC_004355.1	4797	encode_CELF1_1	6	4803	GCF_000863365.1	Flaviviridae	IV	Alkhurma virus	-	CELF1
NC_004355.1	NC_004355.1	5203	encode_CELF1_1	6	5209	GCF_000863365.1	Flaviviridae	IV	Alkhurma virus	-	CELF1
NC_004355.1	NC_004355.1	5478	encode_CELF1_1	6	5484	GCF_000863365.1	Flaviviridae	IV	Alkhurma virus	-	CELF1
NC_004355.1	NC_004355.1	5766	encode_CELF1_1	6	5772	GCF_000863365.1	Flaviviridae	IV	Alkhurma virus	-	CELF1
NC_004355.1	NC_004355.1	6424	encode_CELF1_1	6	6430	GCF_000863365.1	Flaviviridae	IV	Alkhurma virus	-	CELF1
NC_004355.1	NC_004355.1	6762	encode_CELF1_1	6	6768	GCF_000863365.1	Flaviviridae	IV	Alkhurma virus	-	CELF1
NC_004355.1	NC_004355.1	6797	encode_CELF1_1	6	6803	GCF_000863365.1	Flaviviridae	IV	Alkhurma virus	-	CELF1
NC_004355.1	NC_004355.1	7355	encode_CELF1_1	6	7361	GCF_000863365.1	Flaviviridae	IV	Alkhurma virus	-	CELF1
NC_004355.1	NC_004355.1	8817	encode_CELF1_1	6	8823	GCF_000863365.1	Flaviviridae	IV	Alkhurma virus	-	CELF1
NC_004355.1	NC_004355.1	8900	encode_CELF1_1	6	8906	GCF_000863365.1	Flaviviridae	IV	Alkhurma virus	-	CELF1
NC_004355.1	NC_004355.1	9312	encode_CELF1_1	6	9318	GCF_000863365.1	Flaviviridae	IV	Alkhurma virus	-	CELF1
NC_004355.1	NC_004355.1	9584	encode_CELF1_1	6	9590	GCF_000863365.1	Flaviviridae	IV	Alkhurma virus	-	CELF1
NC_004355.1	NC_004355.1	9732	encode_CELF1_1	6	9738	GCF_000863365.1	Flaviviridae	IV	Alkhurma virus	-	CELF1
NC_003417.1	NC_003417.1	710	encode_CELF1_1	6	716	GCF_000863385.1	Togaviridae	IV	Mayaro virus	+	CELF1
NC_003417.1	NC_003417.1	792	encode_CELF1_1	6	798	GCF_000863385.1	Togaviridae	IV	Mayaro virus	+	CELF1
NC_003417.1	NC_003417.1	912	encode_CELF1_1	6	918	GCF_000863385.1	Togaviridae	IV	Mayaro virus	+	CELF1
NC_003417.1	NC_003417.1	1072	encode_CELF1_1	6	1078	GCF_000863385.1	Togaviridae	IV	Mayaro virus	+	CELF1
NC_003417.1	NC_003417.1	2513	encode_CELF1_1	6	2519	GCF_000863385.1	Togaviridae	IV	Mayaro virus	+	CELF1
NC_003417.1	NC_003417.1	3090	encode_CELF1_1	6	3096	GCF_000863385.1	Togaviridae	IV	Mayaro virus	+	CELF1
NC_003417.1	NC_003417.1	3300	encode_CELF1_1	6	3306	GCF_000863385.1	Togaviridae	IV	Mayaro virus	+	CELF1
NC_003417.1	NC_003417.1	3772	encode_CELF1_1	6	3778	GCF_000863385.1	Togaviridae	IV	Mayaro virus	+	CELF1
NC_003417.1	NC_003417.1	4766	encode_CELF1_1	6	4772	GCF_000863385.1	Togaviridae	IV	Mayaro virus	+	CELF1
NC_003417.1	NC_003417.1	6044	encode_CELF1_1	6	6050	GCF_000863385.1	Togaviridae	IV	Mayaro virus	+	CELF1
NC_003417.1	NC_003417.1	6175	encode_CELF1_1	6	6181	GCF_000863385.1	Togaviridae	IV	Mayaro virus	+	CELF1
NC_003417.1	NC_003417.1	6354	encode_CELF1_1	6	6360	GCF_000863385.1	Togaviridae	IV	Mayaro virus	+	CELF1
NC_003417.1	NC_003417.1	6561	encode_CELF1_1	6	6567	GCF_000863385.1	Togaviridae	IV	Mayaro virus	+	CELF1
NC_003417.1	NC_003417.1	7044	encode_CELF1_1	6	7050	GCF_000863385.1	Togaviridae	IV	Mayaro virus	+	CELF1
NC_003417.1	NC_003417.1	8212	encode_CELF1_1	6	8218	GCF_000863385.1	Togaviridae	IV	Mayaro virus	+	CELF1
NC_003417.1	NC_003417.1	8430	encode_CELF1_1	6	8436	GCF_000863385.1	Togaviridae	IV	Mayaro virus	+	CELF1
NC_003417.1	NC_003417.1	8730	encode_CELF1_1	6	8736	GCF_000863385.1	Togaviridae	IV	Mayaro virus	+	CELF1
NC_003417.1	NC_003417.1	8946	encode_CELF1_1	6	8952	GCF_000863385.1	Togaviridae	IV	Mayaro virus	+	CELF1
NC_003417.1	NC_003417.1	9108	encode_CELF1_1	6	9114	GCF_000863385.1	Togaviridae	IV	Mayaro virus	+	CELF1
NC_003417.1	NC_003417.1	9628	encode_CELF1_1	6	9634	GCF_000863385.1	Togaviridae	IV	Mayaro virus	+	CELF1
NC_003417.1	NC_003417.1	10094	encode_CELF1_1	6	10100	GCF_000863385.1	Togaviridae	IV	Mayaro virus	+	CELF1
NC_003417.1	NC_003417.1	10272	encode_CELF1_1	6	10278	GCF_000863385.1	Togaviridae	IV	Mayaro virus	+	CELF1
NC_003417.1	NC_003417.1	10739	encode_CELF1_1	6	10745	GCF_000863385.1	Togaviridae	IV	Mayaro virus	+	CELF1
NC_003417.1	NC_003417.1	11229	encode_CELF1_1	6	11235	GCF_000863385.1	Togaviridae	IV	Mayaro virus	+	CELF1
NC_003417.1	NC_003417.1	11394	encode_CELF1_1	6	11400	GCF_000863385.1	Togaviridae	IV	Mayaro virus	+	CELF1
NC_003417.1	NC_003417.1	124	encode_CELF1_1	6	130	GCF_000863385.1	Togaviridae	IV	Mayaro virus	-	CELF1
NC_003417.1	NC_003417.1	198	encode_CELF1_1	6	204	GCF_000863385.1	Togaviridae	IV	Mayaro virus	-	CELF1
NC_003417.1	NC_003417.1	414	encode_CELF1_1	6	420	GCF_000863385.1	Togaviridae	IV	Mayaro virus	-	CELF1
NC_003417.1	NC_003417.1	749	encode_CELF1_1	6	755	GCF_000863385.1	Togaviridae	IV	Mayaro virus	-	CELF1
NC_003417.1	NC_003417.1	786	encode_CELF1_1	6	792	GCF_000863385.1	Togaviridae	IV	Mayaro virus	-	CELF1
NC_003417.1	NC_003417.1	890	encode_CELF1_1	6	896	GCF_000863385.1	Togaviridae	IV	Mayaro virus	-	CELF1
NC_003417.1	NC_003417.1	1098	encode_CELF1_1	6	1104	GCF_000863385.1	Togaviridae	IV	Mayaro virus	-	CELF1
NC_003417.1	NC_003417.1	1167	encode_CELF1_1	6	1173	GCF_000863385.1	Togaviridae	IV	Mayaro virus	-	CELF1
NC_003417.1	NC_003417.1	1274	encode_CELF1_1	6	1280	GCF_000863385.1	Togaviridae	IV	Mayaro virus	-	CELF1
NC_003417.1	NC_003417.1	1416	encode_CELF1_1	6	1422	GCF_000863385.1	Togaviridae	IV	Mayaro virus	-	CELF1
NC_003417.1	NC_003417.1	2127	encode_CELF1_1	6	2133	GCF_000863385.1	Togaviridae	IV	Mayaro virus	-	CELF1
NC_003417.1	NC_003417.1	2351	encode_CELF1_1	6	2357	GCF_000863385.1	Togaviridae	IV	Mayaro virus	-	CELF1
NC_003417.1	NC_003417.1	3183	encode_CELF1_1	6	3189	GCF_000863385.1	Togaviridae	IV	Mayaro virus	-	CELF1
NC_003417.1	NC_003417.1	3341	encode_CELF1_1	6	3347	GCF_000863385.1	Togaviridae	IV	Mayaro virus	-	CELF1
NC_003417.1	NC_003417.1	3877	encode_CELF1_1	6	3883	GCF_000863385.1	Togaviridae	IV	Mayaro virus	-	CELF1
NC_003417.1	NC_003417.1	4083	encode_CELF1_1	6	4089	GCF_000863385.1	Togaviridae	IV	Mayaro virus	-	CELF1
NC_003417.1	NC_003417.1	4955	encode_CELF1_1	6	4961	GCF_000863385.1	Togaviridae	IV	Mayaro virus	-	CELF1
NC_003417.1	NC_003417.1	6353	encode_CELF1_1	6	6359	GCF_000863385.1	Togaviridae	IV	Mayaro virus	-	CELF1
NC_003417.1	NC_003417.1	6645	encode_CELF1_1	6	6651	GCF_000863385.1	Togaviridae	IV	Mayaro virus	-	CELF1
NC_003417.1	NC_003417.1	7385	encode_CELF1_1	6	7391	GCF_000863385.1	Togaviridae	IV	Mayaro virus	-	CELF1
NC_003417.1	NC_003417.1	7733	encode_CELF1_1	6	7739	GCF_000863385.1	Togaviridae	IV	Mayaro virus	-	CELF1
NC_003417.1	NC_003417.1	7952	encode_CELF1_1	6	7958	GCF_000863385.1	Togaviridae	IV	Mayaro virus	-	CELF1
NC_003417.1	NC_003417.1	8413	encode_CELF1_1	6	8419	GCF_000863385.1	Togaviridae	IV	Mayaro virus	-	CELF1
NC_003417.1	NC_003417.1	9409	encode_CELF1_1	6	9415	GCF_000863385.1	Togaviridae	IV	Mayaro virus	-	CELF1
NC_003417.1	NC_003417.1	9769	encode_CELF1_1	6	9775	GCF_000863385.1	Togaviridae	IV	Mayaro virus	-	CELF1
NC_003417.1	NC_003417.1	10375	encode_CELF1_1	6	10381	GCF_000863385.1	Togaviridae	IV	Mayaro virus	-	CELF1
NC_003417.1	NC_003417.1	10588	encode_CELF1_1	6	10594	GCF_000863385.1	Togaviridae	IV	Mayaro virus	-	CELF1
NC_003417.1	NC_003417.1	10705	encode_CELF1_1	6	10711	GCF_000863385.1	Togaviridae	IV	Mayaro virus	-	CELF1
NC_003417.1	NC_003417.1	10751	encode_CELF1_1	6	10757	GCF_000863385.1	Togaviridae	IV	Mayaro virus	-	CELF1
NC_003417.1	NC_003417.1	11102	encode_CELF1_1	6	11108	GCF_000863385.1	Togaviridae	IV	Mayaro virus	-	CELF1
NC_000943.1	NC_000943.1	232	encode_CELF1_1	6	238	GCF_000863565.1	Flaviviridae	IV	Murray Valley encephalitis virus	+	CELF1
NC_000943.1	NC_000943.1	598	encode_CELF1_1	6	604	GCF_000863565.1	Flaviviridae	IV	Murray Valley encephalitis virus	+	CELF1
NC_000943.1	NC_000943.1	1162	encode_CELF1_1	6	1168	GCF_000863565.1	Flaviviridae	IV	Murray Valley encephalitis virus	+	CELF1
NC_000943.1	NC_000943.1	1394	encode_CELF1_1	6	1400	GCF_000863565.1	Flaviviridae	IV	Murray Valley encephalitis virus	+	CELF1
NC_000943.1	NC_000943.1	2051	encode_CELF1_1	6	2057	GCF_000863565.1	Flaviviridae	IV	Murray Valley encephalitis virus	+	CELF1
NC_000943.1	NC_000943.1	2443	encode_CELF1_1	6	2449	GCF_000863565.1	Flaviviridae	IV	Murray Valley encephalitis virus	+	CELF1
NC_000943.1	NC_000943.1	2634	encode_CELF1_1	6	2640	GCF_000863565.1	Flaviviridae	IV	Murray Valley encephalitis virus	+	CELF1
NC_000943.1	NC_000943.1	3910	encode_CELF1_1	6	3916	GCF_000863565.1	Flaviviridae	IV	Murray Valley encephalitis virus	+	CELF1
NC_000943.1	NC_000943.1	4294	encode_CELF1_1	6	4300	GCF_000863565.1	Flaviviridae	IV	Murray Valley encephalitis virus	+	CELF1
NC_000943.1	NC_000943.1	4337	encode_CELF1_1	6	4343	GCF_000863565.1	Flaviviridae	IV	Murray Valley encephalitis virus	+	CELF1
NC_000943.1	NC_000943.1	4387	encode_CELF1_1	6	4393	GCF_000863565.1	Flaviviridae	IV	Murray Valley encephalitis virus	+	CELF1
NC_000943.1	NC_000943.1	4735	encode_CELF1_1	6	4741	GCF_000863565.1	Flaviviridae	IV	Murray Valley encephalitis virus	+	CELF1
NC_000943.1	NC_000943.1	5447	encode_CELF1_1	6	5453	GCF_000863565.1	Flaviviridae	IV	Murray Valley encephalitis virus	+	CELF1
NC_000943.1	NC_000943.1	6778	encode_CELF1_1	6	6784	GCF_000863565.1	Flaviviridae	IV	Murray Valley encephalitis virus	+	CELF1
NC_000943.1	NC_000943.1	6808	encode_CELF1_1	6	6814	GCF_000863565.1	Flaviviridae	IV	Murray Valley encephalitis virus	+	CELF1
NC_000943.1	NC_000943.1	6873	encode_CELF1_1	6	6879	GCF_000863565.1	Flaviviridae	IV	Murray Valley encephalitis virus	+	CELF1
NC_000943.1	NC_000943.1	7066	encode_CELF1_1	6	7072	GCF_000863565.1	Flaviviridae	IV	Murray Valley encephalitis virus	+	CELF1
NC_000943.1	NC_000943.1	7106	encode_CELF1_1	6	7112	GCF_000863565.1	Flaviviridae	IV	Murray Valley encephalitis virus	+	CELF1
NC_000943.1	NC_000943.1	7889	encode_CELF1_1	6	7895	GCF_000863565.1	Flaviviridae	IV	Murray Valley encephalitis virus	+	CELF1
NC_000943.1	NC_000943.1	9689	encode_CELF1_1	6	9695	GCF_000863565.1	Flaviviridae	IV	Murray Valley encephalitis virus	+	CELF1
NC_000943.1	NC_000943.1	9985	encode_CELF1_1	6	9991	GCF_000863565.1	Flaviviridae	IV	Murray Valley encephalitis virus	+	CELF1
NC_000943.1	NC_000943.1	10208	encode_CELF1_1	6	10214	GCF_000863565.1	Flaviviridae	IV	Murray Valley encephalitis virus	+	CELF1
NC_000943.1	NC_000943.1	10331	encode_CELF1_1	6	10337	GCF_000863565.1	Flaviviridae	IV	Murray Valley encephalitis virus	+	CELF1
NC_000943.1	NC_000943.1	287	encode_CELF1_1	6	293	GCF_000863565.1	Flaviviridae	IV	Murray Valley encephalitis virus	-	CELF1
NC_000943.1	NC_000943.1	606	encode_CELF1_1	6	612	GCF_000863565.1	Flaviviridae	IV	Murray Valley encephalitis virus	-	CELF1
NC_000943.1	NC_000943.1	1490	encode_CELF1_1	6	1496	GCF_000863565.1	Flaviviridae	IV	Murray Valley encephalitis virus	-	CELF1
NC_000943.1	NC_000943.1	1608	encode_CELF1_1	6	1614	GCF_000863565.1	Flaviviridae	IV	Murray Valley encephalitis virus	-	CELF1
NC_000943.1	NC_000943.1	1721	encode_CELF1_1	6	1727	GCF_000863565.1	Flaviviridae	IV	Murray Valley encephalitis virus	-	CELF1
NC_000943.1	NC_000943.1	2159	encode_CELF1_1	6	2165	GCF_000863565.1	Flaviviridae	IV	Murray Valley encephalitis virus	-	CELF1
NC_000943.1	NC_000943.1	2243	encode_CELF1_1	6	2249	GCF_000863565.1	Flaviviridae	IV	Murray Valley encephalitis virus	-	CELF1
NC_000943.1	NC_000943.1	2891	encode_CELF1_1	6	2897	GCF_000863565.1	Flaviviridae	IV	Murray Valley encephalitis virus	-	CELF1
NC_000943.1	NC_000943.1	4067	encode_CELF1_1	6	4073	GCF_000863565.1	Flaviviridae	IV	Murray Valley encephalitis virus	-	CELF1
NC_000943.1	NC_000943.1	4077	encode_CELF1_1	6	4083	GCF_000863565.1	Flaviviridae	IV	Murray Valley encephalitis virus	-	CELF1
NC_000943.1	NC_000943.1	4694	encode_CELF1_1	6	4700	GCF_000863565.1	Flaviviridae	IV	Murray Valley encephalitis virus	-	CELF1
NC_000943.1	NC_000943.1	5607	encode_CELF1_1	6	5613	GCF_000863565.1	Flaviviridae	IV	Murray Valley encephalitis virus	-	CELF1
NC_000943.1	NC_000943.1	5653	encode_CELF1_1	6	5659	GCF_000863565.1	Flaviviridae	IV	Murray Valley encephalitis virus	-	CELF1
NC_000943.1	NC_000943.1	6975	encode_CELF1_1	6	6981	GCF_000863565.1	Flaviviridae	IV	Murray Valley encephalitis virus	-	CELF1
NC_000943.1	NC_000943.1	6977	encode_CELF1_1	6	6983	GCF_000863565.1	Flaviviridae	IV	Murray Valley encephalitis virus	-	CELF1
NC_000943.1	NC_000943.1	7669	encode_CELF1_1	6	7675	GCF_000863565.1	Flaviviridae	IV	Murray Valley encephalitis virus	-	CELF1
NC_000943.1	NC_000943.1	7721	encode_CELF1_1	6	7727	GCF_000863565.1	Flaviviridae	IV	Murray Valley encephalitis virus	-	CELF1
NC_000943.1	NC_000943.1	7854	encode_CELF1_1	6	7860	GCF_000863565.1	Flaviviridae	IV	Murray Valley encephalitis virus	-	CELF1
NC_000943.1	NC_000943.1	9698	encode_CELF1_1	6	9704	GCF_000863565.1	Flaviviridae	IV	Murray Valley encephalitis virus	-	CELF1
NC_000943.1	NC_000943.1	9899	encode_CELF1_1	6	9905	GCF_000863565.1	Flaviviridae	IV	Murray Valley encephalitis virus	-	CELF1
NC_000943.1	NC_000943.1	9914	encode_CELF1_1	6	9920	GCF_000863565.1	Flaviviridae	IV	Murray Valley encephalitis virus	-	CELF1
NC_000943.1	NC_000943.1	9929	encode_CELF1_1	6	9935	GCF_000863565.1	Flaviviridae	IV	Murray Valley encephalitis virus	-	CELF1
NC_000943.1	NC_000943.1	10090	encode_CELF1_1	6	10096	GCF_000863565.1	Flaviviridae	IV	Murray Valley encephalitis virus	-	CELF1
NC_000943.1	NC_000943.1	10223	encode_CELF1_1	6	10229	GCF_000863565.1	Flaviviridae	IV	Murray Valley encephalitis virus	-	CELF1
NC_000943.1	NC_000943.1	10331	encode_CELF1_1	6	10337	GCF_000863565.1	Flaviviridae	IV	Murray Valley encephalitis virus	-	CELF1
NC_000943.1	NC_000943.1	10612	encode_CELF1_1	6	10618	GCF_000863565.1	Flaviviridae	IV	Murray Valley encephalitis virus	-	CELF1
NC_000943.1	NC_000943.1	10628	encode_CELF1_1	6	10634	GCF_000863565.1	Flaviviridae	IV	Murray Valley encephalitis virus	-	CELF1
NC_001959.2	NC_001959.2	298	encode_CELF1_1	6	304	GCF_000864005.1	Caliciviridae	IV	Norovirus GI	+	CELF1
NC_001959.2	NC_001959.2	522	encode_CELF1_1	6	528	GCF_000864005.1	Caliciviridae	IV	Norovirus GI	+	CELF1
NC_001959.2	NC_001959.2	733	encode_CELF1_1	6	739	GCF_000864005.1	Caliciviridae	IV	Norovirus GI	+	CELF1
NC_001959.2	NC_001959.2	833	encode_CELF1_1	6	839	GCF_000864005.1	Caliciviridae	IV	Norovirus GI	+	CELF1
NC_001959.2	NC_001959.2	1944	encode_CELF1_1	6	1950	GCF_000864005.1	Caliciviridae	IV	Norovirus GI	+	CELF1
NC_001959.2	NC_001959.2	1999	encode_CELF1_1	6	2005	GCF_000864005.1	Caliciviridae	IV	Norovirus GI	+	CELF1
NC_001959.2	NC_001959.2	2691	encode_CELF1_1	6	2697	GCF_000864005.1	Caliciviridae	IV	Norovirus GI	+	CELF1
NC_001959.2	NC_001959.2	2822	encode_CELF1_1	6	2828	GCF_000864005.1	Caliciviridae	IV	Norovirus GI	+	CELF1
NC_001959.2	NC_001959.2	4290	encode_CELF1_1	6	4296	GCF_000864005.1	Caliciviridae	IV	Norovirus GI	+	CELF1
NC_001959.2	NC_001959.2	4626	encode_CELF1_1	6	4632	GCF_000864005.1	Caliciviridae	IV	Norovirus GI	+	CELF1
NC_001959.2	NC_001959.2	4711	encode_CELF1_1	6	4717	GCF_000864005.1	Caliciviridae	IV	Norovirus GI	+	CELF1
NC_001959.2	NC_001959.2	4881	encode_CELF1_1	6	4887	GCF_000864005.1	Caliciviridae	IV	Norovirus GI	+	CELF1
NC_001959.2	NC_001959.2	5263	encode_CELF1_1	6	5269	GCF_000864005.1	Caliciviridae	IV	Norovirus GI	+	CELF1
NC_001959.2	NC_001959.2	5593	encode_CELF1_1	6	5599	GCF_000864005.1	Caliciviridae	IV	Norovirus GI	+	CELF1
NC_001959.2	NC_001959.2	5855	encode_CELF1_1	6	5861	GCF_000864005.1	Caliciviridae	IV	Norovirus GI	+	CELF1
NC_001959.2	NC_001959.2	6410	encode_CELF1_1	6	6416	GCF_000864005.1	Caliciviridae	IV	Norovirus GI	+	CELF1
NC_001959.2	NC_001959.2	6461	encode_CELF1_1	6	6467	GCF_000864005.1	Caliciviridae	IV	Norovirus GI	+	CELF1
NC_001959.2	NC_001959.2	6737	encode_CELF1_1	6	6743	GCF_000864005.1	Caliciviridae	IV	Norovirus GI	+	CELF1
NC_001959.2	NC_001959.2	6803	encode_CELF1_1	6	6809	GCF_000864005.1	Caliciviridae	IV	Norovirus GI	+	CELF1
NC_001959.2	NC_001959.2	6857	encode_CELF1_1	6	6863	GCF_000864005.1	Caliciviridae	IV	Norovirus GI	+	CELF1
NC_001959.2	NC_001959.2	6863	encode_CELF1_1	6	6869	GCF_000864005.1	Caliciviridae	IV	Norovirus GI	+	CELF1
NC_001959.2	NC_001959.2	593	encode_CELF1_1	6	599	GCF_000864005.1	Caliciviridae	IV	Norovirus GI	-	CELF1
NC_001959.2	NC_001959.2	1086	encode_CELF1_1	6	1092	GCF_000864005.1	Caliciviridae	IV	Norovirus GI	-	CELF1
NC_001959.2	NC_001959.2	1296	encode_CELF1_1	6	1302	GCF_000864005.1	Caliciviridae	IV	Norovirus GI	-	CELF1
NC_001959.2	NC_001959.2	1762	encode_CELF1_1	6	1768	GCF_000864005.1	Caliciviridae	IV	Norovirus GI	-	CELF1
NC_001959.2	NC_001959.2	1891	encode_CELF1_1	6	1897	GCF_000864005.1	Caliciviridae	IV	Norovirus GI	-	CELF1
NC_001959.2	NC_001959.2	2688	encode_CELF1_1	6	2694	GCF_000864005.1	Caliciviridae	IV	Norovirus GI	-	CELF1
NC_001959.2	NC_001959.2	2757	encode_CELF1_1	6	2763	GCF_000864005.1	Caliciviridae	IV	Norovirus GI	-	CELF1
NC_001959.2	NC_001959.2	3050	encode_CELF1_1	6	3056	GCF_000864005.1	Caliciviridae	IV	Norovirus GI	-	CELF1
NC_001959.2	NC_001959.2	3061	encode_CELF1_1	6	3067	GCF_000864005.1	Caliciviridae	IV	Norovirus GI	-	CELF1
NC_001959.2	NC_001959.2	3147	encode_CELF1_1	6	3153	GCF_000864005.1	Caliciviridae	IV	Norovirus GI	-	CELF1
NC_001959.2	NC_001959.2	3341	encode_CELF1_1	6	3347	GCF_000864005.1	Caliciviridae	IV	Norovirus GI	-	CELF1
NC_001959.2	NC_001959.2	3465	encode_CELF1_1	6	3471	GCF_000864005.1	Caliciviridae	IV	Norovirus GI	-	CELF1
NC_001959.2	NC_001959.2	3730	encode_CELF1_1	6	3736	GCF_000864005.1	Caliciviridae	IV	Norovirus GI	-	CELF1
NC_001959.2	NC_001959.2	4752	encode_CELF1_1	6	4758	GCF_000864005.1	Caliciviridae	IV	Norovirus GI	-	CELF1
NC_001959.2	NC_001959.2	4907	encode_CELF1_1	6	4913	GCF_000864005.1	Caliciviridae	IV	Norovirus GI	-	CELF1
NC_001959.2	NC_001959.2	5556	encode_CELF1_1	6	5562	GCF_000864005.1	Caliciviridae	IV	Norovirus GI	-	CELF1
NC_001959.2	NC_001959.2	5582	encode_CELF1_1	6	5588	GCF_000864005.1	Caliciviridae	IV	Norovirus GI	-	CELF1
NC_001959.2	NC_001959.2	5803	encode_CELF1_1	6	5809	GCF_000864005.1	Caliciviridae	IV	Norovirus GI	-	CELF1
NC_001959.2	NC_001959.2	6171	encode_CELF1_1	6	6177	GCF_000864005.1	Caliciviridae	IV	Norovirus GI	-	CELF1
NC_001959.2	NC_001959.2	6889	encode_CELF1_1	6	6895	GCF_000864005.1	Caliciviridae	IV	Norovirus GI	-	CELF1
NC_001959.2	NC_001959.2	7017	encode_CELF1_1	6	7023	GCF_000864005.1	Caliciviridae	IV	Norovirus GI	-	CELF1
NC_001959.2	NC_001959.2	7318	encode_CELF1_1	6	7324	GCF_000864005.1	Caliciviridae	IV	Norovirus GI	-	CELF1
NC_001959.2	NC_001959.2	7388	encode_CELF1_1	6	7394	GCF_000864005.1	Caliciviridae	IV	Norovirus GI	-	CELF1
NC_004718.3	NC_004718.3	465	encode_CELF1_1	6	471	GCF_000864885.1	Coronaviridae	IV	SARS coronavirus Tor2	+	CELF1
NC_004718.3	NC_004718.3	467	encode_CELF1_1	6	473	GCF_000864885.1	Coronaviridae	IV	SARS coronavirus Tor2	+	CELF1
NC_004718.3	NC_004718.3	621	encode_CELF1_1	6	627	GCF_000864885.1	Coronaviridae	IV	SARS coronavirus Tor2	+	CELF1
NC_004718.3	NC_004718.3	816	encode_CELF1_1	6	822	GCF_000864885.1	Coronaviridae	IV	SARS coronavirus Tor2	+	CELF1
NC_004718.3	NC_004718.3	1082	encode_CELF1_1	6	1088	GCF_000864885.1	Coronaviridae	IV	SARS coronavirus Tor2	+	CELF1
NC_004718.3	NC_004718.3	1490	encode_CELF1_1	6	1496	GCF_000864885.1	Coronaviridae	IV	SARS coronavirus Tor2	+	CELF1
NC_004718.3	NC_004718.3	1500	encode_CELF1_1	6	1506	GCF_000864885.1	Coronaviridae	IV	SARS coronavirus Tor2	+	CELF1
NC_004718.3	NC_004718.3	2061	encode_CELF1_1	6	2067	GCF_000864885.1	Coronaviridae	IV	SARS coronavirus Tor2	+	CELF1
NC_004718.3	NC_004718.3	2883	encode_CELF1_1	6	2889	GCF_000864885.1	Coronaviridae	IV	SARS coronavirus Tor2	+	CELF1
NC_004718.3	NC_004718.3	3023	encode_CELF1_1	6	3029	GCF_000864885.1	Coronaviridae	IV	SARS coronavirus Tor2	+	CELF1
NC_004718.3	NC_004718.3	3306	encode_CELF1_1	6	3312	GCF_000864885.1	Coronaviridae	IV	SARS coronavirus Tor2	+	CELF1
NC_004718.3	NC_004718.3	3321	encode_CELF1_1	6	3327	GCF_000864885.1	Coronaviridae	IV	SARS coronavirus Tor2	+	CELF1
NC_004718.3	NC_004718.3	4016	encode_CELF1_1	6	4022	GCF_000864885.1	Coronaviridae	IV	SARS coronavirus Tor2	+	CELF1
NC_004718.3	NC_004718.3	4083	encode_CELF1_1	6	4089	GCF_000864885.1	Coronaviridae	IV	SARS coronavirus Tor2	+	CELF1
NC_004718.3	NC_004718.3	4251	encode_CELF1_1	6	4257	GCF_000864885.1	Coronaviridae	IV	SARS coronavirus Tor2	+	CELF1
NC_004718.3	NC_004718.3	4545	encode_CELF1_1	6	4551	GCF_000864885.1	Coronaviridae	IV	SARS coronavirus Tor2	+	CELF1
NC_004718.3	NC_004718.3	4949	encode_CELF1_1	6	4955	GCF_000864885.1	Coronaviridae	IV	SARS coronavirus Tor2	+	CELF1
NC_004718.3	NC_004718.3	5219	encode_CELF1_1	6	5225	GCF_000864885.1	Coronaviridae	IV	SARS coronavirus Tor2	+	CELF1
NC_004718.3	NC_004718.3	5604	encode_CELF1_1	6	5610	GCF_000864885.1	Coronaviridae	IV	SARS coronavirus Tor2	+	CELF1
NC_004718.3	NC_004718.3	5659	encode_CELF1_1	6	5665	GCF_000864885.1	Coronaviridae	IV	SARS coronavirus Tor2	+	CELF1
NC_004718.3	NC_004718.3	5831	encode_CELF1_1	6	5837	GCF_000864885.1	Coronaviridae	IV	SARS coronavirus Tor2	+	CELF1
NC_004718.3	NC_004718.3	6489	encode_CELF1_1	6	6495	GCF_000864885.1	Coronaviridae	IV	SARS coronavirus Tor2	+	CELF1
NC_004718.3	NC_004718.3	6615	encode_CELF1_1	6	6621	GCF_000864885.1	Coronaviridae	IV	SARS coronavirus Tor2	+	CELF1
NC_004718.3	NC_004718.3	6683	encode_CELF1_1	6	6689	GCF_000864885.1	Coronaviridae	IV	SARS coronavirus Tor2	+	CELF1
NC_004718.3	NC_004718.3	6705	encode_CELF1_1	6	6711	GCF_000864885.1	Coronaviridae	IV	SARS coronavirus Tor2	+	CELF1
NC_004718.3	NC_004718.3	6707	encode_CELF1_1	6	6713	GCF_000864885.1	Coronaviridae	IV	SARS coronavirus Tor2	+	CELF1
NC_004718.3	NC_004718.3	6820	encode_CELF1_1	6	6826	GCF_000864885.1	Coronaviridae	IV	SARS coronavirus Tor2	+	CELF1
NC_004718.3	NC_004718.3	6843	encode_CELF1_1	6	6849	GCF_000864885.1	Coronaviridae	IV	SARS coronavirus Tor2	+	CELF1
NC_004718.3	NC_004718.3	6884	encode_CELF1_1	6	6890	GCF_000864885.1	Coronaviridae	IV	SARS coronavirus Tor2	+	CELF1
NC_004718.3	NC_004718.3	7063	encode_CELF1_1	6	7069	GCF_000864885.1	Coronaviridae	IV	SARS coronavirus Tor2	+	CELF1
NC_004718.3	NC_004718.3	7187	encode_CELF1_1	6	7193	GCF_000864885.1	Coronaviridae	IV	SARS coronavirus Tor2	+	CELF1
NC_004718.3	NC_004718.3	7383	encode_CELF1_1	6	7389	GCF_000864885.1	Coronaviridae	IV	SARS coronavirus Tor2	+	CELF1
NC_004718.3	NC_004718.3	7497	encode_CELF1_1	6	7503	GCF_000864885.1	Coronaviridae	IV	SARS coronavirus Tor2	+	CELF1
NC_004718.3	NC_004718.3	7610	encode_CELF1_1	6	7616	GCF_000864885.1	Coronaviridae	IV	SARS coronavirus Tor2	+	CELF1
NC_004718.3	NC_004718.3	7755	encode_CELF1_1	6	7761	GCF_000864885.1	Coronaviridae	IV	SARS coronavirus Tor2	+	CELF1
NC_004718.3	NC_004718.3	7974	encode_CELF1_1	6	7980	GCF_000864885.1	Coronaviridae	IV	SARS coronavirus Tor2	+	CELF1
NC_004718.3	NC_004718.3	8316	encode_CELF1_1	6	8322	GCF_000864885.1	Coronaviridae	IV	SARS coronavirus Tor2	+	CELF1
NC_004718.3	NC_004718.3	8551	encode_CELF1_1	6	8557	GCF_000864885.1	Coronaviridae	IV	SARS coronavirus Tor2	+	CELF1
NC_004718.3	NC_004718.3	9054	encode_CELF1_1	6	9060	GCF_000864885.1	Coronaviridae	IV	SARS coronavirus Tor2	+	CELF1
NC_004718.3	NC_004718.3	9320	encode_CELF1_1	6	9326	GCF_000864885.1	Coronaviridae	IV	SARS coronavirus Tor2	+	CELF1
NC_004718.3	NC_004718.3	9443	encode_CELF1_1	6	9449	GCF_000864885.1	Coronaviridae	IV	SARS coronavirus Tor2	+	CELF1
NC_004718.3	NC_004718.3	9624	encode_CELF1_1	6	9630	GCF_000864885.1	Coronaviridae	IV	SARS coronavirus Tor2	+	CELF1
NC_004718.3	NC_004718.3	10197	encode_CELF1_1	6	10203	GCF_000864885.1	Coronaviridae	IV	SARS coronavirus Tor2	+	CELF1
NC_004718.3	NC_004718.3	10290	encode_CELF1_1	6	10296	GCF_000864885.1	Coronaviridae	IV	SARS coronavirus Tor2	+	CELF1
NC_004718.3	NC_004718.3	10536	encode_CELF1_1	6	10542	GCF_000864885.1	Coronaviridae	IV	SARS coronavirus Tor2	+	CELF1
NC_004718.3	NC_004718.3	10590	encode_CELF1_1	6	10596	GCF_000864885.1	Coronaviridae	IV	SARS coronavirus Tor2	+	CELF1
NC_004718.3	NC_004718.3	10772	encode_CELF1_1	6	10778	GCF_000864885.1	Coronaviridae	IV	SARS coronavirus Tor2	+	CELF1
NC_004718.3	NC_004718.3	11007	encode_CELF1_1	6	11013	GCF_000864885.1	Coronaviridae	IV	SARS coronavirus Tor2	+	CELF1
NC_004718.3	NC_004718.3	11238	encode_CELF1_1	6	11244	GCF_000864885.1	Coronaviridae	IV	SARS coronavirus Tor2	+	CELF1
NC_004718.3	NC_004718.3	11243	encode_CELF1_1	6	11249	GCF_000864885.1	Coronaviridae	IV	SARS coronavirus Tor2	+	CELF1
NC_004718.3	NC_004718.3	11478	encode_CELF1_1	6	11484	GCF_000864885.1	Coronaviridae	IV	SARS coronavirus Tor2	+	CELF1
NC_004718.3	NC_004718.3	11936	encode_CELF1_1	6	11942	GCF_000864885.1	Coronaviridae	IV	SARS coronavirus Tor2	+	CELF1
NC_004718.3	NC_004718.3	12360	encode_CELF1_1	6	12366	GCF_000864885.1	Coronaviridae	IV	SARS coronavirus Tor2	+	CELF1
NC_004718.3	NC_004718.3	12837	encode_CELF1_1	6	12843	GCF_000864885.1	Coronaviridae	IV	SARS coronavirus Tor2	+	CELF1
NC_004718.3	NC_004718.3	13597	encode_CELF1_1	6	13603	GCF_000864885.1	Coronaviridae	IV	SARS coronavirus Tor2	+	CELF1
NC_004718.3	NC_004718.3	14208	encode_CELF1_1	6	14214	GCF_000864885.1	Coronaviridae	IV	SARS coronavirus Tor2	+	CELF1
NC_004718.3	NC_004718.3	14311	encode_CELF1_1	6	14317	GCF_000864885.1	Coronaviridae	IV	SARS coronavirus Tor2	+	CELF1
NC_004718.3	NC_004718.3	14326	encode_CELF1_1	6	14332	GCF_000864885.1	Coronaviridae	IV	SARS coronavirus Tor2	+	CELF1
NC_004718.3	NC_004718.3	14387	encode_CELF1_1	6	14393	GCF_000864885.1	Coronaviridae	IV	SARS coronavirus Tor2	+	CELF1
NC_004718.3	NC_004718.3	14579	encode_CELF1_1	6	14585	GCF_000864885.1	Coronaviridae	IV	SARS coronavirus Tor2	+	CELF1
NC_004718.3	NC_004718.3	14638	encode_CELF1_1	6	14644	GCF_000864885.1	Coronaviridae	IV	SARS coronavirus Tor2	+	CELF1
NC_004718.3	NC_004718.3	15169	encode_CELF1_1	6	15175	GCF_000864885.1	Coronaviridae	IV	SARS coronavirus Tor2	+	CELF1
NC_004718.3	NC_004718.3	15389	encode_CELF1_1	6	15395	GCF_000864885.1	Coronaviridae	IV	SARS coronavirus Tor2	+	CELF1
NC_004718.3	NC_004718.3	15456	encode_CELF1_1	6	15462	GCF_000864885.1	Coronaviridae	IV	SARS coronavirus Tor2	+	CELF1
NC_004718.3	NC_004718.3	15524	encode_CELF1_1	6	15530	GCF_000864885.1	Coronaviridae	IV	SARS coronavirus Tor2	+	CELF1
NC_004718.3	NC_004718.3	15742	encode_CELF1_1	6	15748	GCF_000864885.1	Coronaviridae	IV	SARS coronavirus Tor2	+	CELF1
NC_004718.3	NC_004718.3	15762	encode_CELF1_1	6	15768	GCF_000864885.1	Coronaviridae	IV	SARS coronavirus Tor2	+	CELF1
NC_004718.3	NC_004718.3	15896	encode_CELF1_1	6	15902	GCF_000864885.1	Coronaviridae	IV	SARS coronavirus Tor2	+	CELF1
NC_004718.3	NC_004718.3	16138	encode_CELF1_1	6	16144	GCF_000864885.1	Coronaviridae	IV	SARS coronavirus Tor2	+	CELF1
NC_004718.3	NC_004718.3	16239	encode_CELF1_1	6	16245	GCF_000864885.1	Coronaviridae	IV	SARS coronavirus Tor2	+	CELF1
NC_004718.3	NC_004718.3	16307	encode_CELF1_1	6	16313	GCF_000864885.1	Coronaviridae	IV	SARS coronavirus Tor2	+	CELF1
NC_004718.3	NC_004718.3	16413	encode_CELF1_1	6	16419	GCF_000864885.1	Coronaviridae	IV	SARS coronavirus Tor2	+	CELF1
NC_004718.3	NC_004718.3	16703	encode_CELF1_1	6	16709	GCF_000864885.1	Coronaviridae	IV	SARS coronavirus Tor2	+	CELF1
NC_004718.3	NC_004718.3	16823	encode_CELF1_1	6	16829	GCF_000864885.1	Coronaviridae	IV	SARS coronavirus Tor2	+	CELF1
NC_004718.3	NC_004718.3	16840	encode_CELF1_1	6	16846	GCF_000864885.1	Coronaviridae	IV	SARS coronavirus Tor2	+	CELF1
NC_004718.3	NC_004718.3	16901	encode_CELF1_1	6	16907	GCF_000864885.1	Coronaviridae	IV	SARS coronavirus Tor2	+	CELF1
NC_004718.3	NC_004718.3	16958	encode_CELF1_1	6	16964	GCF_000864885.1	Coronaviridae	IV	SARS coronavirus Tor2	+	CELF1
NC_004718.3	NC_004718.3	17115	encode_CELF1_1	6	17121	GCF_000864885.1	Coronaviridae	IV	SARS coronavirus Tor2	+	CELF1
NC_004718.3	NC_004718.3	17228	encode_CELF1_1	6	17234	GCF_000864885.1	Coronaviridae	IV	SARS coronavirus Tor2	+	CELF1
NC_004718.3	NC_004718.3	17584	encode_CELF1_1	6	17590	GCF_000864885.1	Coronaviridae	IV	SARS coronavirus Tor2	+	CELF1
NC_004718.3	NC_004718.3	17792	encode_CELF1_1	6	17798	GCF_000864885.1	Coronaviridae	IV	SARS coronavirus Tor2	+	CELF1
NC_004718.3	NC_004718.3	18081	encode_CELF1_1	6	18087	GCF_000864885.1	Coronaviridae	IV	SARS coronavirus Tor2	+	CELF1
NC_004718.3	NC_004718.3	18083	encode_CELF1_1	6	18089	GCF_000864885.1	Coronaviridae	IV	SARS coronavirus Tor2	+	CELF1
NC_004718.3	NC_004718.3	18181	encode_CELF1_1	6	18187	GCF_000864885.1	Coronaviridae	IV	SARS coronavirus Tor2	+	CELF1
NC_004718.3	NC_004718.3	18338	encode_CELF1_1	6	18344	GCF_000864885.1	Coronaviridae	IV	SARS coronavirus Tor2	+	CELF1
NC_004718.3	NC_004718.3	18560	encode_CELF1_1	6	18566	GCF_000864885.1	Coronaviridae	IV	SARS coronavirus Tor2	+	CELF1
NC_004718.3	NC_004718.3	18671	encode_CELF1_1	6	18677	GCF_000864885.1	Coronaviridae	IV	SARS coronavirus Tor2	+	CELF1
NC_004718.3	NC_004718.3	18824	encode_CELF1_1	6	18830	GCF_000864885.1	Coronaviridae	IV	SARS coronavirus Tor2	+	CELF1
NC_004718.3	NC_004718.3	19110	encode_CELF1_1	6	19116	GCF_000864885.1	Coronaviridae	IV	SARS coronavirus Tor2	+	CELF1
NC_004718.3	NC_004718.3	19114	encode_CELF1_1	6	19120	GCF_000864885.1	Coronaviridae	IV	SARS coronavirus Tor2	+	CELF1
NC_004718.3	NC_004718.3	19226	encode_CELF1_1	6	19232	GCF_000864885.1	Coronaviridae	IV	SARS coronavirus Tor2	+	CELF1
NC_004718.3	NC_004718.3	19361	encode_CELF1_1	6	19367	GCF_000864885.1	Coronaviridae	IV	SARS coronavirus Tor2	+	CELF1
NC_004718.3	NC_004718.3	19571	encode_CELF1_1	6	19577	GCF_000864885.1	Coronaviridae	IV	SARS coronavirus Tor2	+	CELF1
NC_004718.3	NC_004718.3	19703	encode_CELF1_1	6	19709	GCF_000864885.1	Coronaviridae	IV	SARS coronavirus Tor2	+	CELF1
NC_004718.3	NC_004718.3	20421	encode_CELF1_1	6	20427	GCF_000864885.1	Coronaviridae	IV	SARS coronavirus Tor2	+	CELF1
NC_004718.3	NC_004718.3	20453	encode_CELF1_1	6	20459	GCF_000864885.1	Coronaviridae	IV	SARS coronavirus Tor2	+	CELF1
NC_004718.3	NC_004718.3	20479	encode_CELF1_1	6	20485	GCF_000864885.1	Coronaviridae	IV	SARS coronavirus Tor2	+	CELF1
NC_004718.3	NC_004718.3	20736	encode_CELF1_1	6	20742	GCF_000864885.1	Coronaviridae	IV	SARS coronavirus Tor2	+	CELF1
NC_004718.3	NC_004718.3	20977	encode_CELF1_1	6	20983	GCF_000864885.1	Coronaviridae	IV	SARS coronavirus Tor2	+	CELF1
NC_004718.3	NC_004718.3	21164	encode_CELF1_1	6	21170	GCF_000864885.1	Coronaviridae	IV	SARS coronavirus Tor2	+	CELF1
NC_004718.3	NC_004718.3	21683	encode_CELF1_1	6	21689	GCF_000864885.1	Coronaviridae	IV	SARS coronavirus Tor2	+	CELF1
NC_004718.3	NC_004718.3	21776	encode_CELF1_1	6	21782	GCF_000864885.1	Coronaviridae	IV	SARS coronavirus Tor2	+	CELF1
NC_004718.3	NC_004718.3	21854	encode_CELF1_1	6	21860	GCF_000864885.1	Coronaviridae	IV	SARS coronavirus Tor2	+	CELF1
NC_004718.3	NC_004718.3	22045	encode_CELF1_1	6	22051	GCF_000864885.1	Coronaviridae	IV	SARS coronavirus Tor2	+	CELF1
NC_004718.3	NC_004718.3	22073	encode_CELF1_1	6	22079	GCF_000864885.1	Coronaviridae	IV	SARS coronavirus Tor2	+	CELF1
NC_004718.3	NC_004718.3	22247	encode_CELF1_1	6	22253	GCF_000864885.1	Coronaviridae	IV	SARS coronavirus Tor2	+	CELF1
NC_004718.3	NC_004718.3	22455	encode_CELF1_1	6	22461	GCF_000864885.1	Coronaviridae	IV	SARS coronavirus Tor2	+	CELF1
NC_004718.3	NC_004718.3	22532	encode_CELF1_1	6	22538	GCF_000864885.1	Coronaviridae	IV	SARS coronavirus Tor2	+	CELF1
NC_004718.3	NC_004718.3	22745	encode_CELF1_1	6	22751	GCF_000864885.1	Coronaviridae	IV	SARS coronavirus Tor2	+	CELF1
NC_004718.3	NC_004718.3	23060	encode_CELF1_1	6	23066	GCF_000864885.1	Coronaviridae	IV	SARS coronavirus Tor2	+	CELF1
NC_004718.3	NC_004718.3	23098	encode_CELF1_1	6	23104	GCF_000864885.1	Coronaviridae	IV	SARS coronavirus Tor2	+	CELF1
NC_004718.3	NC_004718.3	23524	encode_CELF1_1	6	23530	GCF_000864885.1	Coronaviridae	IV	SARS coronavirus Tor2	+	CELF1
NC_004718.3	NC_004718.3	23653	encode_CELF1_1	6	23659	GCF_000864885.1	Coronaviridae	IV	SARS coronavirus Tor2	+	CELF1
NC_004718.3	NC_004718.3	24176	encode_CELF1_1	6	24182	GCF_000864885.1	Coronaviridae	IV	SARS coronavirus Tor2	+	CELF1
NC_004718.3	NC_004718.3	24455	encode_CELF1_1	6	24461	GCF_000864885.1	Coronaviridae	IV	SARS coronavirus Tor2	+	CELF1
NC_004718.3	NC_004718.3	24530	encode_CELF1_1	6	24536	GCF_000864885.1	Coronaviridae	IV	SARS coronavirus Tor2	+	CELF1
NC_004718.3	NC_004718.3	24583	encode_CELF1_1	6	24589	GCF_000864885.1	Coronaviridae	IV	SARS coronavirus Tor2	+	CELF1
NC_004718.3	NC_004718.3	24635	encode_CELF1_1	6	24641	GCF_000864885.1	Coronaviridae	IV	SARS coronavirus Tor2	+	CELF1
NC_004718.3	NC_004718.3	24678	encode_CELF1_1	6	24684	GCF_000864885.1	Coronaviridae	IV	SARS coronavirus Tor2	+	CELF1
NC_004718.3	NC_004718.3	24721	encode_CELF1_1	6	24727	GCF_000864885.1	Coronaviridae	IV	SARS coronavirus Tor2	+	CELF1
NC_004718.3	NC_004718.3	24797	encode_CELF1_1	6	24803	GCF_000864885.1	Coronaviridae	IV	SARS coronavirus Tor2	+	CELF1
NC_004718.3	NC_004718.3	25079	encode_CELF1_1	6	25085	GCF_000864885.1	Coronaviridae	IV	SARS coronavirus Tor2	+	CELF1
NC_004718.3	NC_004718.3	25137	encode_CELF1_1	6	25143	GCF_000864885.1	Coronaviridae	IV	SARS coronavirus Tor2	+	CELF1
NC_004718.3	NC_004718.3	25272	encode_CELF1_1	6	25278	GCF_000864885.1	Coronaviridae	IV	SARS coronavirus Tor2	+	CELF1
NC_004718.3	NC_004718.3	25525	encode_CELF1_1	6	25531	GCF_000864885.1	Coronaviridae	IV	SARS coronavirus Tor2	+	CELF1
NC_004718.3	NC_004718.3	25652	encode_CELF1_1	6	25658	GCF_000864885.1	Coronaviridae	IV	SARS coronavirus Tor2	+	CELF1
NC_004718.3	NC_004718.3	25702	encode_CELF1_1	6	25708	GCF_000864885.1	Coronaviridae	IV	SARS coronavirus Tor2	+	CELF1
NC_004718.3	NC_004718.3	25864	encode_CELF1_1	6	25870	GCF_000864885.1	Coronaviridae	IV	SARS coronavirus Tor2	+	CELF1
NC_004718.3	NC_004718.3	26115	encode_CELF1_1	6	26121	GCF_000864885.1	Coronaviridae	IV	SARS coronavirus Tor2	+	CELF1
NC_004718.3	NC_004718.3	26489	encode_CELF1_1	6	26495	GCF_000864885.1	Coronaviridae	IV	SARS coronavirus Tor2	+	CELF1
NC_004718.3	NC_004718.3	27338	encode_CELF1_1	6	27344	GCF_000864885.1	Coronaviridae	IV	SARS coronavirus Tor2	+	CELF1
NC_004718.3	NC_004718.3	27989	encode_CELF1_1	6	27995	GCF_000864885.1	Coronaviridae	IV	SARS coronavirus Tor2	+	CELF1
NC_004718.3	NC_004718.3	29420	encode_CELF1_1	6	29426	GCF_000864885.1	Coronaviridae	IV	SARS coronavirus Tor2	+	CELF1
NC_004718.3	NC_004718.3	21	encode_CELF1_1	6	27	GCF_000864885.1	Coronaviridae	IV	SARS coronavirus Tor2	-	CELF1
NC_004718.3	NC_004718.3	195	encode_CELF1_1	6	201	GCF_000864885.1	Coronaviridae	IV	SARS coronavirus Tor2	-	CELF1
NC_004718.3	NC_004718.3	221	encode_CELF1_1	6	227	GCF_000864885.1	Coronaviridae	IV	SARS coronavirus Tor2	-	CELF1
NC_004718.3	NC_004718.3	294	encode_CELF1_1	6	300	GCF_000864885.1	Coronaviridae	IV	SARS coronavirus Tor2	-	CELF1
NC_004718.3	NC_004718.3	470	encode_CELF1_1	6	476	GCF_000864885.1	Coronaviridae	IV	SARS coronavirus Tor2	-	CELF1
NC_004718.3	NC_004718.3	513	encode_CELF1_1	6	519	GCF_000864885.1	Coronaviridae	IV	SARS coronavirus Tor2	-	CELF1
NC_004718.3	NC_004718.3	541	encode_CELF1_1	6	547	GCF_000864885.1	Coronaviridae	IV	SARS coronavirus Tor2	-	CELF1
NC_004718.3	NC_004718.3	603	encode_CELF1_1	6	609	GCF_000864885.1	Coronaviridae	IV	SARS coronavirus Tor2	-	CELF1
NC_004718.3	NC_004718.3	728	encode_CELF1_1	6	734	GCF_000864885.1	Coronaviridae	IV	SARS coronavirus Tor2	-	CELF1
NC_004718.3	NC_004718.3	785	encode_CELF1_1	6	791	GCF_000864885.1	Coronaviridae	IV	SARS coronavirus Tor2	-	CELF1
NC_004718.3	NC_004718.3	1129	encode_CELF1_1	6	1135	GCF_000864885.1	Coronaviridae	IV	SARS coronavirus Tor2	-	CELF1
NC_004718.3	NC_004718.3	1248	encode_CELF1_1	6	1254	GCF_000864885.1	Coronaviridae	IV	SARS coronavirus Tor2	-	CELF1
NC_004718.3	NC_004718.3	1637	encode_CELF1_1	6	1643	GCF_000864885.1	Coronaviridae	IV	SARS coronavirus Tor2	-	CELF1
NC_004718.3	NC_004718.3	2259	encode_CELF1_1	6	2265	GCF_000864885.1	Coronaviridae	IV	SARS coronavirus Tor2	-	CELF1
NC_004718.3	NC_004718.3	2360	encode_CELF1_1	6	2366	GCF_000864885.1	Coronaviridae	IV	SARS coronavirus Tor2	-	CELF1
NC_004718.3	NC_004718.3	3003	encode_CELF1_1	6	3009	GCF_000864885.1	Coronaviridae	IV	SARS coronavirus Tor2	-	CELF1
NC_004718.3	NC_004718.3	3007	encode_CELF1_1	6	3013	GCF_000864885.1	Coronaviridae	IV	SARS coronavirus Tor2	-	CELF1
NC_004718.3	NC_004718.3	3213	encode_CELF1_1	6	3219	GCF_000864885.1	Coronaviridae	IV	SARS coronavirus Tor2	-	CELF1
NC_004718.3	NC_004718.3	3361	encode_CELF1_1	6	3367	GCF_000864885.1	Coronaviridae	IV	SARS coronavirus Tor2	-	CELF1
NC_004718.3	NC_004718.3	4027	encode_CELF1_1	6	4033	GCF_000864885.1	Coronaviridae	IV	SARS coronavirus Tor2	-	CELF1
NC_004718.3	NC_004718.3	4493	encode_CELF1_1	6	4499	GCF_000864885.1	Coronaviridae	IV	SARS coronavirus Tor2	-	CELF1
NC_004718.3	NC_004718.3	4777	encode_CELF1_1	6	4783	GCF_000864885.1	Coronaviridae	IV	SARS coronavirus Tor2	-	CELF1
NC_004718.3	NC_004718.3	4906	encode_CELF1_1	6	4912	GCF_000864885.1	Coronaviridae	IV	SARS coronavirus Tor2	-	CELF1
NC_004718.3	NC_004718.3	5285	encode_CELF1_1	6	5291	GCF_000864885.1	Coronaviridae	IV	SARS coronavirus Tor2	-	CELF1
NC_004718.3	NC_004718.3	5431	encode_CELF1_1	6	5437	GCF_000864885.1	Coronaviridae	IV	SARS coronavirus Tor2	-	CELF1
NC_004718.3	NC_004718.3	5547	encode_CELF1_1	6	5553	GCF_000864885.1	Coronaviridae	IV	SARS coronavirus Tor2	-	CELF1
NC_004718.3	NC_004718.3	5952	encode_CELF1_1	6	5958	GCF_000864885.1	Coronaviridae	IV	SARS coronavirus Tor2	-	CELF1
NC_004718.3	NC_004718.3	5980	encode_CELF1_1	6	5986	GCF_000864885.1	Coronaviridae	IV	SARS coronavirus Tor2	-	CELF1
NC_004718.3	NC_004718.3	6494	encode_CELF1_1	6	6500	GCF_000864885.1	Coronaviridae	IV	SARS coronavirus Tor2	-	CELF1
NC_004718.3	NC_004718.3	6895	encode_CELF1_1	6	6901	GCF_000864885.1	Coronaviridae	IV	SARS coronavirus Tor2	-	CELF1
NC_004718.3	NC_004718.3	6976	encode_CELF1_1	6	6982	GCF_000864885.1	Coronaviridae	IV	SARS coronavirus Tor2	-	CELF1
NC_004718.3	NC_004718.3	7056	encode_CELF1_1	6	7062	GCF_000864885.1	Coronaviridae	IV	SARS coronavirus Tor2	-	CELF1
NC_004718.3	NC_004718.3	7071	encode_CELF1_1	6	7077	GCF_000864885.1	Coronaviridae	IV	SARS coronavirus Tor2	-	CELF1
NC_004718.3	NC_004718.3	7181	encode_CELF1_1	6	7187	GCF_000864885.1	Coronaviridae	IV	SARS coronavirus Tor2	-	CELF1
NC_004718.3	NC_004718.3	7369	encode_CELF1_1	6	7375	GCF_000864885.1	Coronaviridae	IV	SARS coronavirus Tor2	-	CELF1
NC_004718.3	NC_004718.3	7576	encode_CELF1_1	6	7582	GCF_000864885.1	Coronaviridae	IV	SARS coronavirus Tor2	-	CELF1
NC_004718.3	NC_004718.3	7768	encode_CELF1_1	6	7774	GCF_000864885.1	Coronaviridae	IV	SARS coronavirus Tor2	-	CELF1
NC_004718.3	NC_004718.3	7812	encode_CELF1_1	6	7818	GCF_000864885.1	Coronaviridae	IV	SARS coronavirus Tor2	-	CELF1
NC_004718.3	NC_004718.3	7814	encode_CELF1_1	6	7820	GCF_000864885.1	Coronaviridae	IV	SARS coronavirus Tor2	-	CELF1
NC_004718.3	NC_004718.3	8160	encode_CELF1_1	6	8166	GCF_000864885.1	Coronaviridae	IV	SARS coronavirus Tor2	-	CELF1
NC_004718.3	NC_004718.3	8461	encode_CELF1_1	6	8467	GCF_000864885.1	Coronaviridae	IV	SARS coronavirus Tor2	-	CELF1
NC_004718.3	NC_004718.3	8508	encode_CELF1_1	6	8514	GCF_000864885.1	Coronaviridae	IV	SARS coronavirus Tor2	-	CELF1
NC_004718.3	NC_004718.3	8741	encode_CELF1_1	6	8747	GCF_000864885.1	Coronaviridae	IV	SARS coronavirus Tor2	-	CELF1
NC_004718.3	NC_004718.3	8805	encode_CELF1_1	6	8811	GCF_000864885.1	Coronaviridae	IV	SARS coronavirus Tor2	-	CELF1
NC_004718.3	NC_004718.3	9498	encode_CELF1_1	6	9504	GCF_000864885.1	Coronaviridae	IV	SARS coronavirus Tor2	-	CELF1
NC_004718.3	NC_004718.3	9677	encode_CELF1_1	6	9683	GCF_000864885.1	Coronaviridae	IV	SARS coronavirus Tor2	-	CELF1
NC_004718.3	NC_004718.3	10012	encode_CELF1_1	6	10018	GCF_000864885.1	Coronaviridae	IV	SARS coronavirus Tor2	-	CELF1
NC_004718.3	NC_004718.3	10573	encode_CELF1_1	6	10579	GCF_000864885.1	Coronaviridae	IV	SARS coronavirus Tor2	-	CELF1
NC_004718.3	NC_004718.3	10705	encode_CELF1_1	6	10711	GCF_000864885.1	Coronaviridae	IV	SARS coronavirus Tor2	-	CELF1
NC_004718.3	NC_004718.3	10839	encode_CELF1_1	6	10845	GCF_000864885.1	Coronaviridae	IV	SARS coronavirus Tor2	-	CELF1
NC_004718.3	NC_004718.3	11001	encode_CELF1_1	6	11007	GCF_000864885.1	Coronaviridae	IV	SARS coronavirus Tor2	-	CELF1
NC_004718.3	NC_004718.3	11146	encode_CELF1_1	6	11152	GCF_000864885.1	Coronaviridae	IV	SARS coronavirus Tor2	-	CELF1
NC_004718.3	NC_004718.3	11389	encode_CELF1_1	6	11395	GCF_000864885.1	Coronaviridae	IV	SARS coronavirus Tor2	-	CELF1
NC_004718.3	NC_004718.3	11656	encode_CELF1_1	6	11662	GCF_000864885.1	Coronaviridae	IV	SARS coronavirus Tor2	-	CELF1
NC_004718.3	NC_004718.3	11833	encode_CELF1_1	6	11839	GCF_000864885.1	Coronaviridae	IV	SARS coronavirus Tor2	-	CELF1
NC_004718.3	NC_004718.3	12935	encode_CELF1_1	6	12941	GCF_000864885.1	Coronaviridae	IV	SARS coronavirus Tor2	-	CELF1
NC_004718.3	NC_004718.3	13151	encode_CELF1_1	6	13157	GCF_000864885.1	Coronaviridae	IV	SARS coronavirus Tor2	-	CELF1
NC_004718.3	NC_004718.3	13222	encode_CELF1_1	6	13228	GCF_000864885.1	Coronaviridae	IV	SARS coronavirus Tor2	-	CELF1
NC_004718.3	NC_004718.3	13297	encode_CELF1_1	6	13303	GCF_000864885.1	Coronaviridae	IV	SARS coronavirus Tor2	-	CELF1
NC_004718.3	NC_004718.3	13359	encode_CELF1_1	6	13365	GCF_000864885.1	Coronaviridae	IV	SARS coronavirus Tor2	-	CELF1
NC_004718.3	NC_004718.3	13400	encode_CELF1_1	6	13406	GCF_000864885.1	Coronaviridae	IV	SARS coronavirus Tor2	-	CELF1
NC_004718.3	NC_004718.3	13596	encode_CELF1_1	6	13602	GCF_000864885.1	Coronaviridae	IV	SARS coronavirus Tor2	-	CELF1
NC_004718.3	NC_004718.3	14124	encode_CELF1_1	6	14130	GCF_000864885.1	Coronaviridae	IV	SARS coronavirus Tor2	-	CELF1
NC_004718.3	NC_004718.3	14205	encode_CELF1_1	6	14211	GCF_000864885.1	Coronaviridae	IV	SARS coronavirus Tor2	-	CELF1
NC_004718.3	NC_004718.3	14293	encode_CELF1_1	6	14299	GCF_000864885.1	Coronaviridae	IV	SARS coronavirus Tor2	-	CELF1
NC_004718.3	NC_004718.3	14454	encode_CELF1_1	6	14460	GCF_000864885.1	Coronaviridae	IV	SARS coronavirus Tor2	-	CELF1
NC_004718.3	NC_004718.3	14678	encode_CELF1_1	6	14684	GCF_000864885.1	Coronaviridae	IV	SARS coronavirus Tor2	-	CELF1
NC_004718.3	NC_004718.3	15173	encode_CELF1_1	6	15179	GCF_000864885.1	Coronaviridae	IV	SARS coronavirus Tor2	-	CELF1
NC_004718.3	NC_004718.3	15294	encode_CELF1_1	6	15300	GCF_000864885.1	Coronaviridae	IV	SARS coronavirus Tor2	-	CELF1
NC_004718.3	NC_004718.3	15315	encode_CELF1_1	6	15321	GCF_000864885.1	Coronaviridae	IV	SARS coronavirus Tor2	-	CELF1
NC_004718.3	NC_004718.3	15500	encode_CELF1_1	6	15506	GCF_000864885.1	Coronaviridae	IV	SARS coronavirus Tor2	-	CELF1
NC_004718.3	NC_004718.3	15935	encode_CELF1_1	6	15941	GCF_000864885.1	Coronaviridae	IV	SARS coronavirus Tor2	-	CELF1
NC_004718.3	NC_004718.3	16041	encode_CELF1_1	6	16047	GCF_000864885.1	Coronaviridae	IV	SARS coronavirus Tor2	-	CELF1
NC_004718.3	NC_004718.3	16452	encode_CELF1_1	6	16458	GCF_000864885.1	Coronaviridae	IV	SARS coronavirus Tor2	-	CELF1
NC_004718.3	NC_004718.3	16899	encode_CELF1_1	6	16905	GCF_000864885.1	Coronaviridae	IV	SARS coronavirus Tor2	-	CELF1
NC_004718.3	NC_004718.3	17284	encode_CELF1_1	6	17290	GCF_000864885.1	Coronaviridae	IV	SARS coronavirus Tor2	-	CELF1
NC_004718.3	NC_004718.3	17412	encode_CELF1_1	6	17418	GCF_000864885.1	Coronaviridae	IV	SARS coronavirus Tor2	-	CELF1
NC_004718.3	NC_004718.3	17844	encode_CELF1_1	6	17850	GCF_000864885.1	Coronaviridae	IV	SARS coronavirus Tor2	-	CELF1
NC_004718.3	NC_004718.3	18030	encode_CELF1_1	6	18036	GCF_000864885.1	Coronaviridae	IV	SARS coronavirus Tor2	-	CELF1
NC_004718.3	NC_004718.3	19020	encode_CELF1_1	6	19026	GCF_000864885.1	Coronaviridae	IV	SARS coronavirus Tor2	-	CELF1
NC_004718.3	NC_004718.3	19036	encode_CELF1_1	6	19042	GCF_000864885.1	Coronaviridae	IV	SARS coronavirus Tor2	-	CELF1
NC_004718.3	NC_004718.3	19162	encode_CELF1_1	6	19168	GCF_000864885.1	Coronaviridae	IV	SARS coronavirus Tor2	-	CELF1
NC_004718.3	NC_004718.3	19173	encode_CELF1_1	6	19179	GCF_000864885.1	Coronaviridae	IV	SARS coronavirus Tor2	-	CELF1
NC_004718.3	NC_004718.3	19199	encode_CELF1_1	6	19205	GCF_000864885.1	Coronaviridae	IV	SARS coronavirus Tor2	-	CELF1
NC_004718.3	NC_004718.3	19311	encode_CELF1_1	6	19317	GCF_000864885.1	Coronaviridae	IV	SARS coronavirus Tor2	-	CELF1
NC_004718.3	NC_004718.3	19432	encode_CELF1_1	6	19438	GCF_000864885.1	Coronaviridae	IV	SARS coronavirus Tor2	-	CELF1
NC_004718.3	NC_004718.3	19662	encode_CELF1_1	6	19668	GCF_000864885.1	Coronaviridae	IV	SARS coronavirus Tor2	-	CELF1
NC_004718.3	NC_004718.3	20871	encode_CELF1_1	6	20877	GCF_000864885.1	Coronaviridae	IV	SARS coronavirus Tor2	-	CELF1
NC_004718.3	NC_004718.3	21009	encode_CELF1_1	6	21015	GCF_000864885.1	Coronaviridae	IV	SARS coronavirus Tor2	-	CELF1
NC_004718.3	NC_004718.3	21173	encode_CELF1_1	6	21179	GCF_000864885.1	Coronaviridae	IV	SARS coronavirus Tor2	-	CELF1
NC_004718.3	NC_004718.3	21342	encode_CELF1_1	6	21348	GCF_000864885.1	Coronaviridae	IV	SARS coronavirus Tor2	-	CELF1
NC_004718.3	NC_004718.3	21371	encode_CELF1_1	6	21377	GCF_000864885.1	Coronaviridae	IV	SARS coronavirus Tor2	-	CELF1
NC_004718.3	NC_004718.3	21612	encode_CELF1_1	6	21618	GCF_000864885.1	Coronaviridae	IV	SARS coronavirus Tor2	-	CELF1
NC_004718.3	NC_004718.3	22185	encode_CELF1_1	6	22191	GCF_000864885.1	Coronaviridae	IV	SARS coronavirus Tor2	-	CELF1
NC_004718.3	NC_004718.3	22377	encode_CELF1_1	6	22383	GCF_000864885.1	Coronaviridae	IV	SARS coronavirus Tor2	-	CELF1
NC_004718.3	NC_004718.3	23247	encode_CELF1_1	6	23253	GCF_000864885.1	Coronaviridae	IV	SARS coronavirus Tor2	-	CELF1
NC_004718.3	NC_004718.3	23293	encode_CELF1_1	6	23299	GCF_000864885.1	Coronaviridae	IV	SARS coronavirus Tor2	-	CELF1
NC_004718.3	NC_004718.3	23457	encode_CELF1_1	6	23463	GCF_000864885.1	Coronaviridae	IV	SARS coronavirus Tor2	-	CELF1
NC_004718.3	NC_004718.3	23751	encode_CELF1_1	6	23757	GCF_000864885.1	Coronaviridae	IV	SARS coronavirus Tor2	-	CELF1
NC_004718.3	NC_004718.3	24293	encode_CELF1_1	6	24299	GCF_000864885.1	Coronaviridae	IV	SARS coronavirus Tor2	-	CELF1
NC_004718.3	NC_004718.3	24678	encode_CELF1_1	6	24684	GCF_000864885.1	Coronaviridae	IV	SARS coronavirus Tor2	-	CELF1
NC_004718.3	NC_004718.3	24763	encode_CELF1_1	6	24769	GCF_000864885.1	Coronaviridae	IV	SARS coronavirus Tor2	-	CELF1
NC_004718.3	NC_004718.3	24787	encode_CELF1_1	6	24793	GCF_000864885.1	Coronaviridae	IV	SARS coronavirus Tor2	-	CELF1
NC_004718.3	NC_004718.3	24891	encode_CELF1_1	6	24897	GCF_000864885.1	Coronaviridae	IV	SARS coronavirus Tor2	-	CELF1
NC_004718.3	NC_004718.3	24960	encode_CELF1_1	6	24966	GCF_000864885.1	Coronaviridae	IV	SARS coronavirus Tor2	-	CELF1
NC_004718.3	NC_004718.3	25102	encode_CELF1_1	6	25108	GCF_000864885.1	Coronaviridae	IV	SARS coronavirus Tor2	-	CELF1
NC_004718.3	NC_004718.3	25195	encode_CELF1_1	6	25201	GCF_000864885.1	Coronaviridae	IV	SARS coronavirus Tor2	-	CELF1
NC_004718.3	NC_004718.3	25926	encode_CELF1_1	6	25932	GCF_000864885.1	Coronaviridae	IV	SARS coronavirus Tor2	-	CELF1
NC_004718.3	NC_004718.3	26013	encode_CELF1_1	6	26019	GCF_000864885.1	Coronaviridae	IV	SARS coronavirus Tor2	-	CELF1
NC_004718.3	NC_004718.3	26228	encode_CELF1_1	6	26234	GCF_000864885.1	Coronaviridae	IV	SARS coronavirus Tor2	-	CELF1
NC_004718.3	NC_004718.3	26364	encode_CELF1_1	6	26370	GCF_000864885.1	Coronaviridae	IV	SARS coronavirus Tor2	-	CELF1
NC_004718.3	NC_004718.3	26931	encode_CELF1_1	6	26937	GCF_000864885.1	Coronaviridae	IV	SARS coronavirus Tor2	-	CELF1
NC_004718.3	NC_004718.3	27099	encode_CELF1_1	6	27105	GCF_000864885.1	Coronaviridae	IV	SARS coronavirus Tor2	-	CELF1
NC_004718.3	NC_004718.3	27240	encode_CELF1_1	6	27246	GCF_000864885.1	Coronaviridae	IV	SARS coronavirus Tor2	-	CELF1
NC_004718.3	NC_004718.3	27918	encode_CELF1_1	6	27924	GCF_000864885.1	Coronaviridae	IV	SARS coronavirus Tor2	-	CELF1
NC_004718.3	NC_004718.3	28098	encode_CELF1_1	6	28104	GCF_000864885.1	Coronaviridae	IV	SARS coronavirus Tor2	-	CELF1
NC_004718.3	NC_004718.3	28104	encode_CELF1_1	6	28110	GCF_000864885.1	Coronaviridae	IV	SARS coronavirus Tor2	-	CELF1
NC_004718.3	NC_004718.3	28308	encode_CELF1_1	6	28314	GCF_000864885.1	Coronaviridae	IV	SARS coronavirus Tor2	-	CELF1
NC_004718.3	NC_004718.3	28457	encode_CELF1_1	6	28463	GCF_000864885.1	Coronaviridae	IV	SARS coronavirus Tor2	-	CELF1
NC_004718.3	NC_004718.3	29009	encode_CELF1_1	6	29015	GCF_000864885.1	Coronaviridae	IV	SARS coronavirus Tor2	-	CELF1
NC_004718.3	NC_004718.3	29449	encode_CELF1_1	6	29455	GCF_000864885.1	Coronaviridae	IV	SARS coronavirus Tor2	-	CELF1
NC_002640.1	NC_002640.1	69	encode_CELF1_1	6	75	GCF_000865065.1	Flaviviridae	IV	Dengue virus 4	+	CELF1
NC_002640.1	NC_002640.1	902	encode_CELF1_1	6	908	GCF_000865065.1	Flaviviridae	IV	Dengue virus 4	+	CELF1
NC_002640.1	NC_002640.1	1839	encode_CELF1_1	6	1845	GCF_000865065.1	Flaviviridae	IV	Dengue virus 4	+	CELF1
NC_002640.1	NC_002640.1	2651	encode_CELF1_1	6	2657	GCF_000865065.1	Flaviviridae	IV	Dengue virus 4	+	CELF1
NC_002640.1	NC_002640.1	3667	encode_CELF1_1	6	3673	GCF_000865065.1	Flaviviridae	IV	Dengue virus 4	+	CELF1
NC_002640.1	NC_002640.1	3745	encode_CELF1_1	6	3751	GCF_000865065.1	Flaviviridae	IV	Dengue virus 4	+	CELF1
NC_002640.1	NC_002640.1	3985	encode_CELF1_1	6	3991	GCF_000865065.1	Flaviviridae	IV	Dengue virus 4	+	CELF1
NC_002640.1	NC_002640.1	5301	encode_CELF1_1	6	5307	GCF_000865065.1	Flaviviridae	IV	Dengue virus 4	+	CELF1
NC_002640.1	NC_002640.1	5329	encode_CELF1_1	6	5335	GCF_000865065.1	Flaviviridae	IV	Dengue virus 4	+	CELF1
NC_002640.1	NC_002640.1	5603	encode_CELF1_1	6	5609	GCF_000865065.1	Flaviviridae	IV	Dengue virus 4	+	CELF1
NC_002640.1	NC_002640.1	8909	encode_CELF1_1	6	8915	GCF_000865065.1	Flaviviridae	IV	Dengue virus 4	+	CELF1
NC_002640.1	NC_002640.1	9856	encode_CELF1_1	6	9862	GCF_000865065.1	Flaviviridae	IV	Dengue virus 4	+	CELF1
NC_002640.1	NC_002640.1	110	encode_CELF1_1	6	116	GCF_000865065.1	Flaviviridae	IV	Dengue virus 4	-	CELF1
NC_002640.1	NC_002640.1	370	encode_CELF1_1	6	376	GCF_000865065.1	Flaviviridae	IV	Dengue virus 4	-	CELF1
NC_002640.1	NC_002640.1	495	encode_CELF1_1	6	501	GCF_000865065.1	Flaviviridae	IV	Dengue virus 4	-	CELF1
NC_002640.1	NC_002640.1	1254	encode_CELF1_1	6	1260	GCF_000865065.1	Flaviviridae	IV	Dengue virus 4	-	CELF1
NC_002640.1	NC_002640.1	1267	encode_CELF1_1	6	1273	GCF_000865065.1	Flaviviridae	IV	Dengue virus 4	-	CELF1
NC_002640.1	NC_002640.1	1359	encode_CELF1_1	6	1365	GCF_000865065.1	Flaviviridae	IV	Dengue virus 4	-	CELF1
NC_002640.1	NC_002640.1	1467	encode_CELF1_1	6	1473	GCF_000865065.1	Flaviviridae	IV	Dengue virus 4	-	CELF1
NC_002640.1	NC_002640.1	1482	encode_CELF1_1	6	1488	GCF_000865065.1	Flaviviridae	IV	Dengue virus 4	-	CELF1
NC_002640.1	NC_002640.1	1776	encode_CELF1_1	6	1782	GCF_000865065.1	Flaviviridae	IV	Dengue virus 4	-	CELF1
NC_002640.1	NC_002640.1	2030	encode_CELF1_1	6	2036	GCF_000865065.1	Flaviviridae	IV	Dengue virus 4	-	CELF1
NC_002640.1	NC_002640.1	2098	encode_CELF1_1	6	2104	GCF_000865065.1	Flaviviridae	IV	Dengue virus 4	-	CELF1
NC_002640.1	NC_002640.1	2385	encode_CELF1_1	6	2391	GCF_000865065.1	Flaviviridae	IV	Dengue virus 4	-	CELF1
NC_002640.1	NC_002640.1	2403	encode_CELF1_1	6	2409	GCF_000865065.1	Flaviviridae	IV	Dengue virus 4	-	CELF1
NC_002640.1	NC_002640.1	2602	encode_CELF1_1	6	2608	GCF_000865065.1	Flaviviridae	IV	Dengue virus 4	-	CELF1
NC_002640.1	NC_002640.1	3159	encode_CELF1_1	6	3165	GCF_000865065.1	Flaviviridae	IV	Dengue virus 4	-	CELF1
NC_002640.1	NC_002640.1	3668	encode_CELF1_1	6	3674	GCF_000865065.1	Flaviviridae	IV	Dengue virus 4	-	CELF1
NC_002640.1	NC_002640.1	3793	encode_CELF1_1	6	3799	GCF_000865065.1	Flaviviridae	IV	Dengue virus 4	-	CELF1
NC_002640.1	NC_002640.1	3893	encode_CELF1_1	6	3899	GCF_000865065.1	Flaviviridae	IV	Dengue virus 4	-	CELF1
NC_002640.1	NC_002640.1	4188	encode_CELF1_1	6	4194	GCF_000865065.1	Flaviviridae	IV	Dengue virus 4	-	CELF1
NC_002640.1	NC_002640.1	4538	encode_CELF1_1	6	4544	GCF_000865065.1	Flaviviridae	IV	Dengue virus 4	-	CELF1
NC_002640.1	NC_002640.1	4603	encode_CELF1_1	6	4609	GCF_000865065.1	Flaviviridae	IV	Dengue virus 4	-	CELF1
NC_002640.1	NC_002640.1	4896	encode_CELF1_1	6	4902	GCF_000865065.1	Flaviviridae	IV	Dengue virus 4	-	CELF1
NC_002640.1	NC_002640.1	5088	encode_CELF1_1	6	5094	GCF_000865065.1	Flaviviridae	IV	Dengue virus 4	-	CELF1
NC_002640.1	NC_002640.1	5372	encode_CELF1_1	6	5378	GCF_000865065.1	Flaviviridae	IV	Dengue virus 4	-	CELF1
NC_002640.1	NC_002640.1	5524	encode_CELF1_1	6	5530	GCF_000865065.1	Flaviviridae	IV	Dengue virus 4	-	CELF1
NC_002640.1	NC_002640.1	5743	encode_CELF1_1	6	5749	GCF_000865065.1	Flaviviridae	IV	Dengue virus 4	-	CELF1
NC_002640.1	NC_002640.1	5853	encode_CELF1_1	6	5859	GCF_000865065.1	Flaviviridae	IV	Dengue virus 4	-	CELF1
NC_002640.1	NC_002640.1	5862	encode_CELF1_1	6	5868	GCF_000865065.1	Flaviviridae	IV	Dengue virus 4	-	CELF1
NC_002640.1	NC_002640.1	6130	encode_CELF1_1	6	6136	GCF_000865065.1	Flaviviridae	IV	Dengue virus 4	-	CELF1
NC_002640.1	NC_002640.1	6315	encode_CELF1_1	6	6321	GCF_000865065.1	Flaviviridae	IV	Dengue virus 4	-	CELF1
NC_002640.1	NC_002640.1	6757	encode_CELF1_1	6	6763	GCF_000865065.1	Flaviviridae	IV	Dengue virus 4	-	CELF1
NC_002640.1	NC_002640.1	7076	encode_CELF1_1	6	7082	GCF_000865065.1	Flaviviridae	IV	Dengue virus 4	-	CELF1
NC_002640.1	NC_002640.1	7725	encode_CELF1_1	6	7731	GCF_000865065.1	Flaviviridae	IV	Dengue virus 4	-	CELF1
NC_002640.1	NC_002640.1	8494	encode_CELF1_1	6	8500	GCF_000865065.1	Flaviviridae	IV	Dengue virus 4	-	CELF1
NC_002640.1	NC_002640.1	8577	encode_CELF1_1	6	8583	GCF_000865065.1	Flaviviridae	IV	Dengue virus 4	-	CELF1
NC_002640.1	NC_002640.1	8610	encode_CELF1_1	6	8616	GCF_000865065.1	Flaviviridae	IV	Dengue virus 4	-	CELF1
NC_002640.1	NC_002640.1	8764	encode_CELF1_1	6	8770	GCF_000865065.1	Flaviviridae	IV	Dengue virus 4	-	CELF1
NC_002640.1	NC_002640.1	8781	encode_CELF1_1	6	8787	GCF_000865065.1	Flaviviridae	IV	Dengue virus 4	-	CELF1
NC_002640.1	NC_002640.1	9033	encode_CELF1_1	6	9039	GCF_000865065.1	Flaviviridae	IV	Dengue virus 4	-	CELF1
NC_002640.1	NC_002640.1	9246	encode_CELF1_1	6	9252	GCF_000865065.1	Flaviviridae	IV	Dengue virus 4	-	CELF1
NC_002640.1	NC_002640.1	9507	encode_CELF1_1	6	9513	GCF_000865065.1	Flaviviridae	IV	Dengue virus 4	-	CELF1
NC_002640.1	NC_002640.1	10110	encode_CELF1_1	6	10116	GCF_000865065.1	Flaviviridae	IV	Dengue virus 4	-	CELF1
NC_002640.1	NC_002640.1	10237	encode_CELF1_1	6	10243	GCF_000865065.1	Flaviviridae	IV	Dengue virus 4	-	CELF1
NC_002640.1	NC_002640.1	10590	encode_CELF1_1	6	10596	GCF_000865065.1	Flaviviridae	IV	Dengue virus 4	-	CELF1
NC_001475.2	NC_001475.2	159	encode_CELF1_1	6	165	GCF_000866625.1	Flaviviridae	IV	Dengue virus 3	+	CELF1
NC_001475.2	NC_001475.2	1251	encode_CELF1_1	6	1257	GCF_000866625.1	Flaviviridae	IV	Dengue virus 3	+	CELF1
NC_001475.2	NC_001475.2	1845	encode_CELF1_1	6	1851	GCF_000866625.1	Flaviviridae	IV	Dengue virus 3	+	CELF1
NC_001475.2	NC_001475.2	2422	encode_CELF1_1	6	2428	GCF_000866625.1	Flaviviridae	IV	Dengue virus 3	+	CELF1
NC_001475.2	NC_001475.2	2945	encode_CELF1_1	6	2951	GCF_000866625.1	Flaviviridae	IV	Dengue virus 3	+	CELF1
NC_001475.2	NC_001475.2	3506	encode_CELF1_1	6	3512	GCF_000866625.1	Flaviviridae	IV	Dengue virus 3	+	CELF1
NC_001475.2	NC_001475.2	4993	encode_CELF1_1	6	4999	GCF_000866625.1	Flaviviridae	IV	Dengue virus 3	+	CELF1
NC_001475.2	NC_001475.2	5596	encode_CELF1_1	6	5602	GCF_000866625.1	Flaviviridae	IV	Dengue virus 3	+	CELF1
NC_001475.2	NC_001475.2	6775	encode_CELF1_1	6	6781	GCF_000866625.1	Flaviviridae	IV	Dengue virus 3	+	CELF1
NC_001475.2	NC_001475.2	6969	encode_CELF1_1	6	6975	GCF_000866625.1	Flaviviridae	IV	Dengue virus 3	+	CELF1
NC_001475.2	NC_001475.2	7005	encode_CELF1_1	6	7011	GCF_000866625.1	Flaviviridae	IV	Dengue virus 3	+	CELF1
NC_001475.2	NC_001475.2	7908	encode_CELF1_1	6	7914	GCF_000866625.1	Flaviviridae	IV	Dengue virus 3	+	CELF1
NC_001475.2	NC_001475.2	7956	encode_CELF1_1	6	7962	GCF_000866625.1	Flaviviridae	IV	Dengue virus 3	+	CELF1
NC_001475.2	NC_001475.2	9899	encode_CELF1_1	6	9905	GCF_000866625.1	Flaviviridae	IV	Dengue virus 3	+	CELF1
NC_001475.2	NC_001475.2	10066	encode_CELF1_1	6	10072	GCF_000866625.1	Flaviviridae	IV	Dengue virus 3	+	CELF1
NC_001475.2	NC_001475.2	192	encode_CELF1_1	6	198	GCF_000866625.1	Flaviviridae	IV	Dengue virus 3	-	CELF1
NC_001475.2	NC_001475.2	554	encode_CELF1_1	6	560	GCF_000866625.1	Flaviviridae	IV	Dengue virus 3	-	CELF1
NC_001475.2	NC_001475.2	662	encode_CELF1_1	6	668	GCF_000866625.1	Flaviviridae	IV	Dengue virus 3	-	CELF1
NC_001475.2	NC_001475.2	1070	encode_CELF1_1	6	1076	GCF_000866625.1	Flaviviridae	IV	Dengue virus 3	-	CELF1
NC_001475.2	NC_001475.2	1254	encode_CELF1_1	6	1260	GCF_000866625.1	Flaviviridae	IV	Dengue virus 3	-	CELF1
NC_001475.2	NC_001475.2	1279	encode_CELF1_1	6	1285	GCF_000866625.1	Flaviviridae	IV	Dengue virus 3	-	CELF1
NC_001475.2	NC_001475.2	1418	encode_CELF1_1	6	1424	GCF_000866625.1	Flaviviridae	IV	Dengue virus 3	-	CELF1
NC_001475.2	NC_001475.2	1428	encode_CELF1_1	6	1434	GCF_000866625.1	Flaviviridae	IV	Dengue virus 3	-	CELF1
NC_001475.2	NC_001475.2	1462	encode_CELF1_1	6	1468	GCF_000866625.1	Flaviviridae	IV	Dengue virus 3	-	CELF1
NC_001475.2	NC_001475.2	1526	encode_CELF1_1	6	1532	GCF_000866625.1	Flaviviridae	IV	Dengue virus 3	-	CELF1
NC_001475.2	NC_001475.2	1541	encode_CELF1_1	6	1547	GCF_000866625.1	Flaviviridae	IV	Dengue virus 3	-	CELF1
NC_001475.2	NC_001475.2	1592	encode_CELF1_1	6	1598	GCF_000866625.1	Flaviviridae	IV	Dengue virus 3	-	CELF1
NC_001475.2	NC_001475.2	1979	encode_CELF1_1	6	1985	GCF_000866625.1	Flaviviridae	IV	Dengue virus 3	-	CELF1
NC_001475.2	NC_001475.2	2108	encode_CELF1_1	6	2114	GCF_000866625.1	Flaviviridae	IV	Dengue virus 3	-	CELF1
NC_001475.2	NC_001475.2	2127	encode_CELF1_1	6	2133	GCF_000866625.1	Flaviviridae	IV	Dengue virus 3	-	CELF1
NC_001475.2	NC_001475.2	2406	encode_CELF1_1	6	2412	GCF_000866625.1	Flaviviridae	IV	Dengue virus 3	-	CELF1
NC_001475.2	NC_001475.2	2462	encode_CELF1_1	6	2468	GCF_000866625.1	Flaviviridae	IV	Dengue virus 3	-	CELF1
NC_001475.2	NC_001475.2	2774	encode_CELF1_1	6	2780	GCF_000866625.1	Flaviviridae	IV	Dengue virus 3	-	CELF1
NC_001475.2	NC_001475.2	2787	encode_CELF1_1	6	2793	GCF_000866625.1	Flaviviridae	IV	Dengue virus 3	-	CELF1
NC_001475.2	NC_001475.2	2988	encode_CELF1_1	6	2994	GCF_000866625.1	Flaviviridae	IV	Dengue virus 3	-	CELF1
NC_001475.2	NC_001475.2	3215	encode_CELF1_1	6	3221	GCF_000866625.1	Flaviviridae	IV	Dengue virus 3	-	CELF1
NC_001475.2	NC_001475.2	3647	encode_CELF1_1	6	3653	GCF_000866625.1	Flaviviridae	IV	Dengue virus 3	-	CELF1
NC_001475.2	NC_001475.2	3724	encode_CELF1_1	6	3730	GCF_000866625.1	Flaviviridae	IV	Dengue virus 3	-	CELF1
NC_001475.2	NC_001475.2	4440	encode_CELF1_1	6	4446	GCF_000866625.1	Flaviviridae	IV	Dengue virus 3	-	CELF1
NC_001475.2	NC_001475.2	4691	encode_CELF1_1	6	4697	GCF_000866625.1	Flaviviridae	IV	Dengue virus 3	-	CELF1
NC_001475.2	NC_001475.2	4772	encode_CELF1_1	6	4778	GCF_000866625.1	Flaviviridae	IV	Dengue virus 3	-	CELF1
NC_001475.2	NC_001475.2	5015	encode_CELF1_1	6	5021	GCF_000866625.1	Flaviviridae	IV	Dengue virus 3	-	CELF1
NC_001475.2	NC_001475.2	5078	encode_CELF1_1	6	5084	GCF_000866625.1	Flaviviridae	IV	Dengue virus 3	-	CELF1
NC_001475.2	NC_001475.2	5174	encode_CELF1_1	6	5180	GCF_000866625.1	Flaviviridae	IV	Dengue virus 3	-	CELF1
NC_001475.2	NC_001475.2	5291	encode_CELF1_1	6	5297	GCF_000866625.1	Flaviviridae	IV	Dengue virus 3	-	CELF1
NC_001475.2	NC_001475.2	5437	encode_CELF1_1	6	5443	GCF_000866625.1	Flaviviridae	IV	Dengue virus 3	-	CELF1
NC_001475.2	NC_001475.2	5448	encode_CELF1_1	6	5454	GCF_000866625.1	Flaviviridae	IV	Dengue virus 3	-	CELF1
NC_001475.2	NC_001475.2	5688	encode_CELF1_1	6	5694	GCF_000866625.1	Flaviviridae	IV	Dengue virus 3	-	CELF1
NC_001475.2	NC_001475.2	6013	encode_CELF1_1	6	6019	GCF_000866625.1	Flaviviridae	IV	Dengue virus 3	-	CELF1
NC_001475.2	NC_001475.2	6015	encode_CELF1_1	6	6021	GCF_000866625.1	Flaviviridae	IV	Dengue virus 3	-	CELF1
NC_001475.2	NC_001475.2	6153	encode_CELF1_1	6	6159	GCF_000866625.1	Flaviviridae	IV	Dengue virus 3	-	CELF1
NC_001475.2	NC_001475.2	6202	encode_CELF1_1	6	6208	GCF_000866625.1	Flaviviridae	IV	Dengue virus 3	-	CELF1
NC_001475.2	NC_001475.2	6231	encode_CELF1_1	6	6237	GCF_000866625.1	Flaviviridae	IV	Dengue virus 3	-	CELF1
NC_001475.2	NC_001475.2	6596	encode_CELF1_1	6	6602	GCF_000866625.1	Flaviviridae	IV	Dengue virus 3	-	CELF1
NC_001475.2	NC_001475.2	6767	encode_CELF1_1	6	6773	GCF_000866625.1	Flaviviridae	IV	Dengue virus 3	-	CELF1
NC_001475.2	NC_001475.2	6810	encode_CELF1_1	6	6816	GCF_000866625.1	Flaviviridae	IV	Dengue virus 3	-	CELF1
NC_001475.2	NC_001475.2	6822	encode_CELF1_1	6	6828	GCF_000866625.1	Flaviviridae	IV	Dengue virus 3	-	CELF1
NC_001475.2	NC_001475.2	6871	encode_CELF1_1	6	6877	GCF_000866625.1	Flaviviridae	IV	Dengue virus 3	-	CELF1
NC_001475.2	NC_001475.2	6996	encode_CELF1_1	6	7002	GCF_000866625.1	Flaviviridae	IV	Dengue virus 3	-	CELF1
NC_001475.2	NC_001475.2	7144	encode_CELF1_1	6	7150	GCF_000866625.1	Flaviviridae	IV	Dengue virus 3	-	CELF1
NC_001475.2	NC_001475.2	7531	encode_CELF1_1	6	7537	GCF_000866625.1	Flaviviridae	IV	Dengue virus 3	-	CELF1
NC_001475.2	NC_001475.2	7793	encode_CELF1_1	6	7799	GCF_000866625.1	Flaviviridae	IV	Dengue virus 3	-	CELF1
NC_001475.2	NC_001475.2	7874	encode_CELF1_1	6	7880	GCF_000866625.1	Flaviviridae	IV	Dengue virus 3	-	CELF1
NC_001475.2	NC_001475.2	7908	encode_CELF1_1	6	7914	GCF_000866625.1	Flaviviridae	IV	Dengue virus 3	-	CELF1
NC_001475.2	NC_001475.2	8060	encode_CELF1_1	6	8066	GCF_000866625.1	Flaviviridae	IV	Dengue virus 3	-	CELF1
NC_001475.2	NC_001475.2	8360	encode_CELF1_1	6	8366	GCF_000866625.1	Flaviviridae	IV	Dengue virus 3	-	CELF1
NC_001475.2	NC_001475.2	8525	encode_CELF1_1	6	8531	GCF_000866625.1	Flaviviridae	IV	Dengue virus 3	-	CELF1
NC_001475.2	NC_001475.2	8906	encode_CELF1_1	6	8912	GCF_000866625.1	Flaviviridae	IV	Dengue virus 3	-	CELF1
NC_001475.2	NC_001475.2	9151	encode_CELF1_1	6	9157	GCF_000866625.1	Flaviviridae	IV	Dengue virus 3	-	CELF1
NC_001475.2	NC_001475.2	9167	encode_CELF1_1	6	9173	GCF_000866625.1	Flaviviridae	IV	Dengue virus 3	-	CELF1
NC_001475.2	NC_001475.2	9486	encode_CELF1_1	6	9492	GCF_000866625.1	Flaviviridae	IV	Dengue virus 3	-	CELF1
NC_001475.2	NC_001475.2	9569	encode_CELF1_1	6	9575	GCF_000866625.1	Flaviviridae	IV	Dengue virus 3	-	CELF1
NC_001475.2	NC_001475.2	9839	encode_CELF1_1	6	9845	GCF_000866625.1	Flaviviridae	IV	Dengue virus 3	-	CELF1
NC_001475.2	NC_001475.2	9956	encode_CELF1_1	6	9962	GCF_000866625.1	Flaviviridae	IV	Dengue virus 3	-	CELF1
NC_007580.2	NC_007580.2	992	encode_CELF1_1	6	998	GCF_000866785.1	Flaviviridae	IV	Saint Louis encephalitis virus	+	CELF1
NC_007580.2	NC_007580.2	1049	encode_CELF1_1	6	1055	GCF_000866785.1	Flaviviridae	IV	Saint Louis encephalitis virus	+	CELF1
NC_007580.2	NC_007580.2	1229	encode_CELF1_1	6	1235	GCF_000866785.1	Flaviviridae	IV	Saint Louis encephalitis virus	+	CELF1
NC_007580.2	NC_007580.2	1565	encode_CELF1_1	6	1571	GCF_000866785.1	Flaviviridae	IV	Saint Louis encephalitis virus	+	CELF1
NC_007580.2	NC_007580.2	2861	encode_CELF1_1	6	2867	GCF_000866785.1	Flaviviridae	IV	Saint Louis encephalitis virus	+	CELF1
NC_007580.2	NC_007580.2	3636	encode_CELF1_1	6	3642	GCF_000866785.1	Flaviviridae	IV	Saint Louis encephalitis virus	+	CELF1
NC_007580.2	NC_007580.2	4036	encode_CELF1_1	6	4042	GCF_000866785.1	Flaviviridae	IV	Saint Louis encephalitis virus	+	CELF1
NC_007580.2	NC_007580.2	5075	encode_CELF1_1	6	5081	GCF_000866785.1	Flaviviridae	IV	Saint Louis encephalitis virus	+	CELF1
NC_007580.2	NC_007580.2	5678	encode_CELF1_1	6	5684	GCF_000866785.1	Flaviviridae	IV	Saint Louis encephalitis virus	+	CELF1
NC_007580.2	NC_007580.2	5807	encode_CELF1_1	6	5813	GCF_000866785.1	Flaviviridae	IV	Saint Louis encephalitis virus	+	CELF1
NC_007580.2	NC_007580.2	6191	encode_CELF1_1	6	6197	GCF_000866785.1	Flaviviridae	IV	Saint Louis encephalitis virus	+	CELF1
NC_007580.2	NC_007580.2	6769	encode_CELF1_1	6	6775	GCF_000866785.1	Flaviviridae	IV	Saint Louis encephalitis virus	+	CELF1
NC_007580.2	NC_007580.2	6796	encode_CELF1_1	6	6802	GCF_000866785.1	Flaviviridae	IV	Saint Louis encephalitis virus	+	CELF1
NC_007580.2	NC_007580.2	8220	encode_CELF1_1	6	8226	GCF_000866785.1	Flaviviridae	IV	Saint Louis encephalitis virus	+	CELF1
NC_007580.2	NC_007580.2	9677	encode_CELF1_1	6	9683	GCF_000866785.1	Flaviviridae	IV	Saint Louis encephalitis virus	+	CELF1
NC_007580.2	NC_007580.2	9976	encode_CELF1_1	6	9982	GCF_000866785.1	Flaviviridae	IV	Saint Louis encephalitis virus	+	CELF1
NC_007580.2	NC_007580.2	10020	encode_CELF1_1	6	10026	GCF_000866785.1	Flaviviridae	IV	Saint Louis encephalitis virus	+	CELF1
NC_007580.2	NC_007580.2	276	encode_CELF1_1	6	282	GCF_000866785.1	Flaviviridae	IV	Saint Louis encephalitis virus	-	CELF1
NC_007580.2	NC_007580.2	774	encode_CELF1_1	6	780	GCF_000866785.1	Flaviviridae	IV	Saint Louis encephalitis virus	-	CELF1
NC_007580.2	NC_007580.2	1441	encode_CELF1_1	6	1447	GCF_000866785.1	Flaviviridae	IV	Saint Louis encephalitis virus	-	CELF1
NC_007580.2	NC_007580.2	1600	encode_CELF1_1	6	1606	GCF_000866785.1	Flaviviridae	IV	Saint Louis encephalitis virus	-	CELF1
NC_007580.2	NC_007580.2	1659	encode_CELF1_1	6	1665	GCF_000866785.1	Flaviviridae	IV	Saint Louis encephalitis virus	-	CELF1
NC_007580.2	NC_007580.2	2181	encode_CELF1_1	6	2187	GCF_000866785.1	Flaviviridae	IV	Saint Louis encephalitis virus	-	CELF1
NC_007580.2	NC_007580.2	2207	encode_CELF1_1	6	2213	GCF_000866785.1	Flaviviridae	IV	Saint Louis encephalitis virus	-	CELF1
NC_007580.2	NC_007580.2	2393	encode_CELF1_1	6	2399	GCF_000866785.1	Flaviviridae	IV	Saint Louis encephalitis virus	-	CELF1
NC_007580.2	NC_007580.2	2532	encode_CELF1_1	6	2538	GCF_000866785.1	Flaviviridae	IV	Saint Louis encephalitis virus	-	CELF1
NC_007580.2	NC_007580.2	2620	encode_CELF1_1	6	2626	GCF_000866785.1	Flaviviridae	IV	Saint Louis encephalitis virus	-	CELF1
NC_007580.2	NC_007580.2	3558	encode_CELF1_1	6	3564	GCF_000866785.1	Flaviviridae	IV	Saint Louis encephalitis virus	-	CELF1
NC_007580.2	NC_007580.2	3847	encode_CELF1_1	6	3853	GCF_000866785.1	Flaviviridae	IV	Saint Louis encephalitis virus	-	CELF1
NC_007580.2	NC_007580.2	4413	encode_CELF1_1	6	4419	GCF_000866785.1	Flaviviridae	IV	Saint Louis encephalitis virus	-	CELF1
NC_007580.2	NC_007580.2	4632	encode_CELF1_1	6	4638	GCF_000866785.1	Flaviviridae	IV	Saint Louis encephalitis virus	-	CELF1
NC_007580.2	NC_007580.2	4643	encode_CELF1_1	6	4649	GCF_000866785.1	Flaviviridae	IV	Saint Louis encephalitis virus	-	CELF1
NC_007580.2	NC_007580.2	4679	encode_CELF1_1	6	4685	GCF_000866785.1	Flaviviridae	IV	Saint Louis encephalitis virus	-	CELF1
NC_007580.2	NC_007580.2	4851	encode_CELF1_1	6	4857	GCF_000866785.1	Flaviviridae	IV	Saint Louis encephalitis virus	-	CELF1
NC_007580.2	NC_007580.2	5149	encode_CELF1_1	6	5155	GCF_000866785.1	Flaviviridae	IV	Saint Louis encephalitis virus	-	CELF1
NC_007580.2	NC_007580.2	5166	encode_CELF1_1	6	5172	GCF_000866785.1	Flaviviridae	IV	Saint Louis encephalitis virus	-	CELF1
NC_007580.2	NC_007580.2	5377	encode_CELF1_1	6	5383	GCF_000866785.1	Flaviviridae	IV	Saint Louis encephalitis virus	-	CELF1
NC_007580.2	NC_007580.2	5434	encode_CELF1_1	6	5440	GCF_000866785.1	Flaviviridae	IV	Saint Louis encephalitis virus	-	CELF1
NC_007580.2	NC_007580.2	6289	encode_CELF1_1	6	6295	GCF_000866785.1	Flaviviridae	IV	Saint Louis encephalitis virus	-	CELF1
NC_007580.2	NC_007580.2	6610	encode_CELF1_1	6	6616	GCF_000866785.1	Flaviviridae	IV	Saint Louis encephalitis virus	-	CELF1
NC_007580.2	NC_007580.2	7267	encode_CELF1_1	6	7273	GCF_000866785.1	Flaviviridae	IV	Saint Louis encephalitis virus	-	CELF1
NC_007580.2	NC_007580.2	7604	encode_CELF1_1	6	7610	GCF_000866785.1	Flaviviridae	IV	Saint Louis encephalitis virus	-	CELF1
NC_007580.2	NC_007580.2	7681	encode_CELF1_1	6	7687	GCF_000866785.1	Flaviviridae	IV	Saint Louis encephalitis virus	-	CELF1
NC_007580.2	NC_007580.2	7947	encode_CELF1_1	6	7953	GCF_000866785.1	Flaviviridae	IV	Saint Louis encephalitis virus	-	CELF1
NC_007580.2	NC_007580.2	8079	encode_CELF1_1	6	8085	GCF_000866785.1	Flaviviridae	IV	Saint Louis encephalitis virus	-	CELF1
NC_007580.2	NC_007580.2	8262	encode_CELF1_1	6	8268	GCF_000866785.1	Flaviviridae	IV	Saint Louis encephalitis virus	-	CELF1
NC_007580.2	NC_007580.2	8706	encode_CELF1_1	6	8712	GCF_000866785.1	Flaviviridae	IV	Saint Louis encephalitis virus	-	CELF1
NC_007580.2	NC_007580.2	9024	encode_CELF1_1	6	9030	GCF_000866785.1	Flaviviridae	IV	Saint Louis encephalitis virus	-	CELF1
NC_007580.2	NC_007580.2	9073	encode_CELF1_1	6	9079	GCF_000866785.1	Flaviviridae	IV	Saint Louis encephalitis virus	-	CELF1
NC_007580.2	NC_007580.2	9633	encode_CELF1_1	6	9639	GCF_000866785.1	Flaviviridae	IV	Saint Louis encephalitis virus	-	CELF1
NC_007580.2	NC_007580.2	9709	encode_CELF1_1	6	9715	GCF_000866785.1	Flaviviridae	IV	Saint Louis encephalitis virus	-	CELF1
NC_007580.2	NC_007580.2	10029	encode_CELF1_1	6	10035	GCF_000866785.1	Flaviviridae	IV	Saint Louis encephalitis virus	-	CELF1
NC_007580.2	NC_007580.2	10111	encode_CELF1_1	6	10117	GCF_000866785.1	Flaviviridae	IV	Saint Louis encephalitis virus	-	CELF1
NC_007580.2	NC_007580.2	10159	encode_CELF1_1	6	10165	GCF_000866785.1	Flaviviridae	IV	Saint Louis encephalitis virus	-	CELF1
NC_007580.2	NC_007580.2	10327	encode_CELF1_1	6	10333	GCF_000866785.1	Flaviviridae	IV	Saint Louis encephalitis virus	-	CELF1
NC_007580.2	NC_007580.2	10404	encode_CELF1_1	6	10410	GCF_000866785.1	Flaviviridae	IV	Saint Louis encephalitis virus	-	CELF1
NC_007580.2	NC_007580.2	10620	encode_CELF1_1	6	10626	GCF_000866785.1	Flaviviridae	IV	Saint Louis encephalitis virus	-	CELF1
NC_008719.1	NC_008719.1	596	encode_CELF1_1	6	602	GCF_000868725.1	Flaviviridae	IV	Sepik virus	+	CELF1
NC_008719.1	NC_008719.1	611	encode_CELF1_1	6	617	GCF_000868725.1	Flaviviridae	IV	Sepik virus	+	CELF1
NC_008719.1	NC_008719.1	1024	encode_CELF1_1	6	1030	GCF_000868725.1	Flaviviridae	IV	Sepik virus	+	CELF1
NC_008719.1	NC_008719.1	1436	encode_CELF1_1	6	1442	GCF_000868725.1	Flaviviridae	IV	Sepik virus	+	CELF1
NC_008719.1	NC_008719.1	1862	encode_CELF1_1	6	1868	GCF_000868725.1	Flaviviridae	IV	Sepik virus	+	CELF1
NC_008719.1	NC_008719.1	2479	encode_CELF1_1	6	2485	GCF_000868725.1	Flaviviridae	IV	Sepik virus	+	CELF1
NC_008719.1	NC_008719.1	2483	encode_CELF1_1	6	2489	GCF_000868725.1	Flaviviridae	IV	Sepik virus	+	CELF1
NC_008719.1	NC_008719.1	2586	encode_CELF1_1	6	2592	GCF_000868725.1	Flaviviridae	IV	Sepik virus	+	CELF1
NC_008719.1	NC_008719.1	3650	encode_CELF1_1	6	3656	GCF_000868725.1	Flaviviridae	IV	Sepik virus	+	CELF1
NC_008719.1	NC_008719.1	3746	encode_CELF1_1	6	3752	GCF_000868725.1	Flaviviridae	IV	Sepik virus	+	CELF1
NC_008719.1	NC_008719.1	3794	encode_CELF1_1	6	3800	GCF_000868725.1	Flaviviridae	IV	Sepik virus	+	CELF1
NC_008719.1	NC_008719.1	4086	encode_CELF1_1	6	4092	GCF_000868725.1	Flaviviridae	IV	Sepik virus	+	CELF1
NC_008719.1	NC_008719.1	4128	encode_CELF1_1	6	4134	GCF_000868725.1	Flaviviridae	IV	Sepik virus	+	CELF1
NC_008719.1	NC_008719.1	5224	encode_CELF1_1	6	5230	GCF_000868725.1	Flaviviridae	IV	Sepik virus	+	CELF1
NC_008719.1	NC_008719.1	5346	encode_CELF1_1	6	5352	GCF_000868725.1	Flaviviridae	IV	Sepik virus	+	CELF1
NC_008719.1	NC_008719.1	5371	encode_CELF1_1	6	5377	GCF_000868725.1	Flaviviridae	IV	Sepik virus	+	CELF1
NC_008719.1	NC_008719.1	5978	encode_CELF1_1	6	5984	GCF_000868725.1	Flaviviridae	IV	Sepik virus	+	CELF1
NC_008719.1	NC_008719.1	6017	encode_CELF1_1	6	6023	GCF_000868725.1	Flaviviridae	IV	Sepik virus	+	CELF1
NC_008719.1	NC_008719.1	6040	encode_CELF1_1	6	6046	GCF_000868725.1	Flaviviridae	IV	Sepik virus	+	CELF1
NC_008719.1	NC_008719.1	7480	encode_CELF1_1	6	7486	GCF_000868725.1	Flaviviridae	IV	Sepik virus	+	CELF1
NC_008719.1	NC_008719.1	7820	encode_CELF1_1	6	7826	GCF_000868725.1	Flaviviridae	IV	Sepik virus	+	CELF1
NC_008719.1	NC_008719.1	8150	encode_CELF1_1	6	8156	GCF_000868725.1	Flaviviridae	IV	Sepik virus	+	CELF1
NC_008719.1	NC_008719.1	8341	encode_CELF1_1	6	8347	GCF_000868725.1	Flaviviridae	IV	Sepik virus	+	CELF1
NC_008719.1	NC_008719.1	8963	encode_CELF1_1	6	8969	GCF_000868725.1	Flaviviridae	IV	Sepik virus	+	CELF1
NC_008719.1	NC_008719.1	9202	encode_CELF1_1	6	9208	GCF_000868725.1	Flaviviridae	IV	Sepik virus	+	CELF1
NC_008719.1	NC_008719.1	9841	encode_CELF1_1	6	9847	GCF_000868725.1	Flaviviridae	IV	Sepik virus	+	CELF1
NC_008719.1	NC_008719.1	10270	encode_CELF1_1	6	10276	GCF_000868725.1	Flaviviridae	IV	Sepik virus	+	CELF1
NC_008719.1	NC_008719.1	10383	encode_CELF1_1	6	10389	GCF_000868725.1	Flaviviridae	IV	Sepik virus	+	CELF1
NC_008719.1	NC_008719.1	10429	encode_CELF1_1	6	10435	GCF_000868725.1	Flaviviridae	IV	Sepik virus	+	CELF1
NC_008719.1	NC_008719.1	446	encode_CELF1_1	6	452	GCF_000868725.1	Flaviviridae	IV	Sepik virus	-	CELF1
NC_008719.1	NC_008719.1	604	encode_CELF1_1	6	610	GCF_000868725.1	Flaviviridae	IV	Sepik virus	-	CELF1
NC_008719.1	NC_008719.1	633	encode_CELF1_1	6	639	GCF_000868725.1	Flaviviridae	IV	Sepik virus	-	CELF1
NC_008719.1	NC_008719.1	1095	encode_CELF1_1	6	1101	GCF_000868725.1	Flaviviridae	IV	Sepik virus	-	CELF1
NC_008719.1	NC_008719.1	1333	encode_CELF1_1	6	1339	GCF_000868725.1	Flaviviridae	IV	Sepik virus	-	CELF1
NC_008719.1	NC_008719.1	1341	encode_CELF1_1	6	1347	GCF_000868725.1	Flaviviridae	IV	Sepik virus	-	CELF1
NC_008719.1	NC_008719.1	1354	encode_CELF1_1	6	1360	GCF_000868725.1	Flaviviridae	IV	Sepik virus	-	CELF1
NC_008719.1	NC_008719.1	1449	encode_CELF1_1	6	1455	GCF_000868725.1	Flaviviridae	IV	Sepik virus	-	CELF1
NC_008719.1	NC_008719.1	1501	encode_CELF1_1	6	1507	GCF_000868725.1	Flaviviridae	IV	Sepik virus	-	CELF1
NC_008719.1	NC_008719.1	1572	encode_CELF1_1	6	1578	GCF_000868725.1	Flaviviridae	IV	Sepik virus	-	CELF1
NC_008719.1	NC_008719.1	2094	encode_CELF1_1	6	2100	GCF_000868725.1	Flaviviridae	IV	Sepik virus	-	CELF1
NC_008719.1	NC_008719.1	2514	encode_CELF1_1	6	2520	GCF_000868725.1	Flaviviridae	IV	Sepik virus	-	CELF1
NC_008719.1	NC_008719.1	2739	encode_CELF1_1	6	2745	GCF_000868725.1	Flaviviridae	IV	Sepik virus	-	CELF1
NC_008719.1	NC_008719.1	2811	encode_CELF1_1	6	2817	GCF_000868725.1	Flaviviridae	IV	Sepik virus	-	CELF1
NC_008719.1	NC_008719.1	3684	encode_CELF1_1	6	3690	GCF_000868725.1	Flaviviridae	IV	Sepik virus	-	CELF1
NC_008719.1	NC_008719.1	3985	encode_CELF1_1	6	3991	GCF_000868725.1	Flaviviridae	IV	Sepik virus	-	CELF1
NC_008719.1	NC_008719.1	3997	encode_CELF1_1	6	4003	GCF_000868725.1	Flaviviridae	IV	Sepik virus	-	CELF1
NC_008719.1	NC_008719.1	4995	encode_CELF1_1	6	5001	GCF_000868725.1	Flaviviridae	IV	Sepik virus	-	CELF1
NC_008719.1	NC_008719.1	5318	encode_CELF1_1	6	5324	GCF_000868725.1	Flaviviridae	IV	Sepik virus	-	CELF1
NC_008719.1	NC_008719.1	5688	encode_CELF1_1	6	5694	GCF_000868725.1	Flaviviridae	IV	Sepik virus	-	CELF1
NC_008719.1	NC_008719.1	5752	encode_CELF1_1	6	5758	GCF_000868725.1	Flaviviridae	IV	Sepik virus	-	CELF1
NC_008719.1	NC_008719.1	5754	encode_CELF1_1	6	5760	GCF_000868725.1	Flaviviridae	IV	Sepik virus	-	CELF1
NC_008719.1	NC_008719.1	7019	encode_CELF1_1	6	7025	GCF_000868725.1	Flaviviridae	IV	Sepik virus	-	CELF1
NC_008719.1	NC_008719.1	7084	encode_CELF1_1	6	7090	GCF_000868725.1	Flaviviridae	IV	Sepik virus	-	CELF1
NC_008719.1	NC_008719.1	7159	encode_CELF1_1	6	7165	GCF_000868725.1	Flaviviridae	IV	Sepik virus	-	CELF1
NC_008719.1	NC_008719.1	7346	encode_CELF1_1	6	7352	GCF_000868725.1	Flaviviridae	IV	Sepik virus	-	CELF1
NC_008719.1	NC_008719.1	7593	encode_CELF1_1	6	7599	GCF_000868725.1	Flaviviridae	IV	Sepik virus	-	CELF1
NC_008719.1	NC_008719.1	8292	encode_CELF1_1	6	8298	GCF_000868725.1	Flaviviridae	IV	Sepik virus	-	CELF1
NC_008719.1	NC_008719.1	8694	encode_CELF1_1	6	8700	GCF_000868725.1	Flaviviridae	IV	Sepik virus	-	CELF1
NC_008719.1	NC_008719.1	8869	encode_CELF1_1	6	8875	GCF_000868725.1	Flaviviridae	IV	Sepik virus	-	CELF1
NC_008719.1	NC_008719.1	8956	encode_CELF1_1	6	8962	GCF_000868725.1	Flaviviridae	IV	Sepik virus	-	CELF1
NC_008719.1	NC_008719.1	9723	encode_CELF1_1	6	9729	GCF_000868725.1	Flaviviridae	IV	Sepik virus	-	CELF1
NC_008719.1	NC_008719.1	9780	encode_CELF1_1	6	9786	GCF_000868725.1	Flaviviridae	IV	Sepik virus	-	CELF1
NC_008719.1	NC_008719.1	10032	encode_CELF1_1	6	10038	GCF_000868725.1	Flaviviridae	IV	Sepik virus	-	CELF1
NC_008719.1	NC_008719.1	10102	encode_CELF1_1	6	10108	GCF_000868725.1	Flaviviridae	IV	Sepik virus	-	CELF1
NC_008719.1	NC_008719.1	10417	encode_CELF1_1	6	10423	GCF_000868725.1	Flaviviridae	IV	Sepik virus	-	CELF1
NC_008719.1	NC_008719.1	10425	encode_CELF1_1	6	10431	GCF_000868725.1	Flaviviridae	IV	Sepik virus	-	CELF1
NC_008719.1	NC_008719.1	10563	encode_CELF1_1	6	10569	GCF_000868725.1	Flaviviridae	IV	Sepik virus	-	CELF1
NC_008719.1	NC_008719.1	10568	encode_CELF1_1	6	10574	GCF_000868725.1	Flaviviridae	IV	Sepik virus	-	CELF1
NC_008719.1	NC_008719.1	10573	encode_CELF1_1	6	10579	GCF_000868725.1	Flaviviridae	IV	Sepik virus	-	CELF1
NC_008719.1	NC_008719.1	10578	encode_CELF1_1	6	10584	GCF_000868725.1	Flaviviridae	IV	Sepik virus	-	CELF1
NC_009028.2	NC_009028.2	48	encode_CELF1_1	6	54	GCF_000870465.1	Flaviviridae	IV	Ilheus virus	+	CELF1
NC_009028.2	NC_009028.2	499	encode_CELF1_1	6	505	GCF_000870465.1	Flaviviridae	IV	Ilheus virus	+	CELF1
NC_009028.2	NC_009028.2	668	encode_CELF1_1	6	674	GCF_000870465.1	Flaviviridae	IV	Ilheus virus	+	CELF1
NC_009028.2	NC_009028.2	977	encode_CELF1_1	6	983	GCF_000870465.1	Flaviviridae	IV	Ilheus virus	+	CELF1
NC_009028.2	NC_009028.2	1550	encode_CELF1_1	6	1556	GCF_000870465.1	Flaviviridae	IV	Ilheus virus	+	CELF1
NC_009028.2	NC_009028.2	1855	encode_CELF1_1	6	1861	GCF_000870465.1	Flaviviridae	IV	Ilheus virus	+	CELF1
NC_009028.2	NC_009028.2	2314	encode_CELF1_1	6	2320	GCF_000870465.1	Flaviviridae	IV	Ilheus virus	+	CELF1
NC_009028.2	NC_009028.2	3559	encode_CELF1_1	6	3565	GCF_000870465.1	Flaviviridae	IV	Ilheus virus	+	CELF1
NC_009028.2	NC_009028.2	4316	encode_CELF1_1	6	4322	GCF_000870465.1	Flaviviridae	IV	Ilheus virus	+	CELF1
NC_009028.2	NC_009028.2	5063	encode_CELF1_1	6	5069	GCF_000870465.1	Flaviviridae	IV	Ilheus virus	+	CELF1
NC_009028.2	NC_009028.2	6518	encode_CELF1_1	6	6524	GCF_000870465.1	Flaviviridae	IV	Ilheus virus	+	CELF1
NC_009028.2	NC_009028.2	6634	encode_CELF1_1	6	6640	GCF_000870465.1	Flaviviridae	IV	Ilheus virus	+	CELF1
NC_009028.2	NC_009028.2	7073	encode_CELF1_1	6	7079	GCF_000870465.1	Flaviviridae	IV	Ilheus virus	+	CELF1
NC_009028.2	NC_009028.2	7117	encode_CELF1_1	6	7123	GCF_000870465.1	Flaviviridae	IV	Ilheus virus	+	CELF1
NC_009028.2	NC_009028.2	7145	encode_CELF1_1	6	7151	GCF_000870465.1	Flaviviridae	IV	Ilheus virus	+	CELF1
NC_009028.2	NC_009028.2	10295	encode_CELF1_1	6	10301	GCF_000870465.1	Flaviviridae	IV	Ilheus virus	+	CELF1
NC_009028.2	NC_009028.2	10392	encode_CELF1_1	6	10398	GCF_000870465.1	Flaviviridae	IV	Ilheus virus	+	CELF1
NC_009028.2	NC_009028.2	7	encode_CELF1_1	6	13	GCF_000870465.1	Flaviviridae	IV	Ilheus virus	-	CELF1
NC_009028.2	NC_009028.2	108	encode_CELF1_1	6	114	GCF_000870465.1	Flaviviridae	IV	Ilheus virus	-	CELF1
NC_009028.2	NC_009028.2	1419	encode_CELF1_1	6	1425	GCF_000870465.1	Flaviviridae	IV	Ilheus virus	-	CELF1
NC_009028.2	NC_009028.2	2046	encode_CELF1_1	6	2052	GCF_000870465.1	Flaviviridae	IV	Ilheus virus	-	CELF1
NC_009028.2	NC_009028.2	2680	encode_CELF1_1	6	2686	GCF_000870465.1	Flaviviridae	IV	Ilheus virus	-	CELF1
NC_009028.2	NC_009028.2	2737	encode_CELF1_1	6	2743	GCF_000870465.1	Flaviviridae	IV	Ilheus virus	-	CELF1
NC_009028.2	NC_009028.2	2990	encode_CELF1_1	6	2996	GCF_000870465.1	Flaviviridae	IV	Ilheus virus	-	CELF1
NC_009028.2	NC_009028.2	3223	encode_CELF1_1	6	3229	GCF_000870465.1	Flaviviridae	IV	Ilheus virus	-	CELF1
NC_009028.2	NC_009028.2	3802	encode_CELF1_1	6	3808	GCF_000870465.1	Flaviviridae	IV	Ilheus virus	-	CELF1
NC_009028.2	NC_009028.2	4168	encode_CELF1_1	6	4174	GCF_000870465.1	Flaviviridae	IV	Ilheus virus	-	CELF1
NC_009028.2	NC_009028.2	4213	encode_CELF1_1	6	4219	GCF_000870465.1	Flaviviridae	IV	Ilheus virus	-	CELF1
NC_009028.2	NC_009028.2	4262	encode_CELF1_1	6	4268	GCF_000870465.1	Flaviviridae	IV	Ilheus virus	-	CELF1
NC_009028.2	NC_009028.2	4459	encode_CELF1_1	6	4465	GCF_000870465.1	Flaviviridae	IV	Ilheus virus	-	CELF1
NC_009028.2	NC_009028.2	5369	encode_CELF1_1	6	5375	GCF_000870465.1	Flaviviridae	IV	Ilheus virus	-	CELF1
NC_009028.2	NC_009028.2	5746	encode_CELF1_1	6	5752	GCF_000870465.1	Flaviviridae	IV	Ilheus virus	-	CELF1
NC_009028.2	NC_009028.2	8536	encode_CELF1_1	6	8542	GCF_000870465.1	Flaviviridae	IV	Ilheus virus	-	CELF1
NC_009028.2	NC_009028.2	9057	encode_CELF1_1	6	9063	GCF_000870465.1	Flaviviridae	IV	Ilheus virus	-	CELF1
NC_009028.2	NC_009028.2	9177	encode_CELF1_1	6	9183	GCF_000870465.1	Flaviviridae	IV	Ilheus virus	-	CELF1
NC_009028.2	NC_009028.2	9181	encode_CELF1_1	6	9187	GCF_000870465.1	Flaviviridae	IV	Ilheus virus	-	CELF1
NC_009028.2	NC_009028.2	9281	encode_CELF1_1	6	9287	GCF_000870465.1	Flaviviridae	IV	Ilheus virus	-	CELF1
NC_009028.2	NC_009028.2	9694	encode_CELF1_1	6	9700	GCF_000870465.1	Flaviviridae	IV	Ilheus virus	-	CELF1
NC_009028.2	NC_009028.2	10021	encode_CELF1_1	6	10027	GCF_000870465.1	Flaviviridae	IV	Ilheus virus	-	CELF1
NC_009028.2	NC_009028.2	10114	encode_CELF1_1	6	10120	GCF_000870465.1	Flaviviridae	IV	Ilheus virus	-	CELF1
NC_009028.2	NC_009028.2	10162	encode_CELF1_1	6	10168	GCF_000870465.1	Flaviviridae	IV	Ilheus virus	-	CELF1
NC_009028.2	NC_009028.2	10261	encode_CELF1_1	6	10267	GCF_000870465.1	Flaviviridae	IV	Ilheus virus	-	CELF1
NC_009028.2	NC_009028.2	10694	encode_CELF1_1	6	10700	GCF_000870465.1	Flaviviridae	IV	Ilheus virus	-	CELF1
NC_009823.1	NC_009823.1	1206	encode_CELF1_1	6	1212	GCF_000871165.1	Flaviviridae	IV	Hepatitis C virus genotype 2	+	CELF1
NC_009823.1	NC_009823.1	1237	encode_CELF1_1	6	1243	GCF_000871165.1	Flaviviridae	IV	Hepatitis C virus genotype 2	+	CELF1
NC_009823.1	NC_009823.1	2245	encode_CELF1_1	6	2251	GCF_000871165.1	Flaviviridae	IV	Hepatitis C virus genotype 2	+	CELF1
NC_009823.1	NC_009823.1	2343	encode_CELF1_1	6	2349	GCF_000871165.1	Flaviviridae	IV	Hepatitis C virus genotype 2	+	CELF1
NC_009823.1	NC_009823.1	2653	encode_CELF1_1	6	2659	GCF_000871165.1	Flaviviridae	IV	Hepatitis C virus genotype 2	+	CELF1
NC_009823.1	NC_009823.1	3216	encode_CELF1_1	6	3222	GCF_000871165.1	Flaviviridae	IV	Hepatitis C virus genotype 2	+	CELF1
NC_009823.1	NC_009823.1	4292	encode_CELF1_1	6	4298	GCF_000871165.1	Flaviviridae	IV	Hepatitis C virus genotype 2	+	CELF1
NC_009823.1	NC_009823.1	4852	encode_CELF1_1	6	4858	GCF_000871165.1	Flaviviridae	IV	Hepatitis C virus genotype 2	+	CELF1
NC_009823.1	NC_009823.1	4881	encode_CELF1_1	6	4887	GCF_000871165.1	Flaviviridae	IV	Hepatitis C virus genotype 2	+	CELF1
NC_009823.1	NC_009823.1	5386	encode_CELF1_1	6	5392	GCF_000871165.1	Flaviviridae	IV	Hepatitis C virus genotype 2	+	CELF1
NC_009823.1	NC_009823.1	6373	encode_CELF1_1	6	6379	GCF_000871165.1	Flaviviridae	IV	Hepatitis C virus genotype 2	+	CELF1
NC_009823.1	NC_009823.1	6811	encode_CELF1_1	6	6817	GCF_000871165.1	Flaviviridae	IV	Hepatitis C virus genotype 2	+	CELF1
NC_009823.1	NC_009823.1	8460	encode_CELF1_1	6	8466	GCF_000871165.1	Flaviviridae	IV	Hepatitis C virus genotype 2	+	CELF1
NC_009823.1	NC_009823.1	8772	encode_CELF1_1	6	8778	GCF_000871165.1	Flaviviridae	IV	Hepatitis C virus genotype 2	+	CELF1
NC_009823.1	NC_009823.1	615	encode_CELF1_1	6	621	GCF_000871165.1	Flaviviridae	IV	Hepatitis C virus genotype 2	-	CELF1
NC_009823.1	NC_009823.1	762	encode_CELF1_1	6	768	GCF_000871165.1	Flaviviridae	IV	Hepatitis C virus genotype 2	-	CELF1
NC_009823.1	NC_009823.1	1917	encode_CELF1_1	6	1923	GCF_000871165.1	Flaviviridae	IV	Hepatitis C virus genotype 2	-	CELF1
NC_009823.1	NC_009823.1	2855	encode_CELF1_1	6	2861	GCF_000871165.1	Flaviviridae	IV	Hepatitis C virus genotype 2	-	CELF1
NC_009823.1	NC_009823.1	3053	encode_CELF1_1	6	3059	GCF_000871165.1	Flaviviridae	IV	Hepatitis C virus genotype 2	-	CELF1
NC_009823.1	NC_009823.1	3926	encode_CELF1_1	6	3932	GCF_000871165.1	Flaviviridae	IV	Hepatitis C virus genotype 2	-	CELF1
NC_009823.1	NC_009823.1	4066	encode_CELF1_1	6	4072	GCF_000871165.1	Flaviviridae	IV	Hepatitis C virus genotype 2	-	CELF1
NC_009823.1	NC_009823.1	4121	encode_CELF1_1	6	4127	GCF_000871165.1	Flaviviridae	IV	Hepatitis C virus genotype 2	-	CELF1
NC_009823.1	NC_009823.1	4629	encode_CELF1_1	6	4635	GCF_000871165.1	Flaviviridae	IV	Hepatitis C virus genotype 2	-	CELF1
NC_009823.1	NC_009823.1	4655	encode_CELF1_1	6	4661	GCF_000871165.1	Flaviviridae	IV	Hepatitis C virus genotype 2	-	CELF1
NC_009823.1	NC_009823.1	5273	encode_CELF1_1	6	5279	GCF_000871165.1	Flaviviridae	IV	Hepatitis C virus genotype 2	-	CELF1
NC_009823.1	NC_009823.1	5472	encode_CELF1_1	6	5478	GCF_000871165.1	Flaviviridae	IV	Hepatitis C virus genotype 2	-	CELF1
NC_009823.1	NC_009823.1	5525	encode_CELF1_1	6	5531	GCF_000871165.1	Flaviviridae	IV	Hepatitis C virus genotype 2	-	CELF1
NC_009823.1	NC_009823.1	5915	encode_CELF1_1	6	5921	GCF_000871165.1	Flaviviridae	IV	Hepatitis C virus genotype 2	-	CELF1
NC_009823.1	NC_009823.1	6695	encode_CELF1_1	6	6701	GCF_000871165.1	Flaviviridae	IV	Hepatitis C virus genotype 2	-	CELF1
NC_009448.2	NC_009448.2	22	encode_CELF1_1	6	28	GCF_000871545.1	Picornaviridae	IV	Saffold virus	+	CELF1
NC_009448.2	NC_009448.2	179	encode_CELF1_1	6	185	GCF_000871545.1	Picornaviridae	IV	Saffold virus	+	CELF1
NC_009448.2	NC_009448.2	425	encode_CELF1_1	6	431	GCF_000871545.1	Picornaviridae	IV	Saffold virus	+	CELF1
NC_009448.2	NC_009448.2	1196	encode_CELF1_1	6	1202	GCF_000871545.1	Picornaviridae	IV	Saffold virus	+	CELF1
NC_009448.2	NC_009448.2	1234	encode_CELF1_1	6	1240	GCF_000871545.1	Picornaviridae	IV	Saffold virus	+	CELF1
NC_009448.2	NC_009448.2	1564	encode_CELF1_1	6	1570	GCF_000871545.1	Picornaviridae	IV	Saffold virus	+	CELF1
NC_009448.2	NC_009448.2	2415	encode_CELF1_1	6	2421	GCF_000871545.1	Picornaviridae	IV	Saffold virus	+	CELF1
NC_009448.2	NC_009448.2	2443	encode_CELF1_1	6	2449	GCF_000871545.1	Picornaviridae	IV	Saffold virus	+	CELF1
NC_009448.2	NC_009448.2	2609	encode_CELF1_1	6	2615	GCF_000871545.1	Picornaviridae	IV	Saffold virus	+	CELF1
NC_009448.2	NC_009448.2	3023	encode_CELF1_1	6	3029	GCF_000871545.1	Picornaviridae	IV	Saffold virus	+	CELF1
NC_009448.2	NC_009448.2	3524	encode_CELF1_1	6	3530	GCF_000871545.1	Picornaviridae	IV	Saffold virus	+	CELF1
NC_009448.2	NC_009448.2	3820	encode_CELF1_1	6	3826	GCF_000871545.1	Picornaviridae	IV	Saffold virus	+	CELF1
NC_009448.2	NC_009448.2	3882	encode_CELF1_1	6	3888	GCF_000871545.1	Picornaviridae	IV	Saffold virus	+	CELF1
NC_009448.2	NC_009448.2	4267	encode_CELF1_1	6	4273	GCF_000871545.1	Picornaviridae	IV	Saffold virus	+	CELF1
NC_009448.2	NC_009448.2	4741	encode_CELF1_1	6	4747	GCF_000871545.1	Picornaviridae	IV	Saffold virus	+	CELF1
NC_009448.2	NC_009448.2	4951	encode_CELF1_1	6	4957	GCF_000871545.1	Picornaviridae	IV	Saffold virus	+	CELF1
NC_009448.2	NC_009448.2	5359	encode_CELF1_1	6	5365	GCF_000871545.1	Picornaviridae	IV	Saffold virus	+	CELF1
NC_009448.2	NC_009448.2	5459	encode_CELF1_1	6	5465	GCF_000871545.1	Picornaviridae	IV	Saffold virus	+	CELF1
NC_009448.2	NC_009448.2	5480	encode_CELF1_1	6	5486	GCF_000871545.1	Picornaviridae	IV	Saffold virus	+	CELF1
NC_009448.2	NC_009448.2	5597	encode_CELF1_1	6	5603	GCF_000871545.1	Picornaviridae	IV	Saffold virus	+	CELF1
NC_009448.2	NC_009448.2	5599	encode_CELF1_1	6	5605	GCF_000871545.1	Picornaviridae	IV	Saffold virus	+	CELF1
NC_009448.2	NC_009448.2	5790	encode_CELF1_1	6	5796	GCF_000871545.1	Picornaviridae	IV	Saffold virus	+	CELF1
NC_009448.2	NC_009448.2	6019	encode_CELF1_1	6	6025	GCF_000871545.1	Picornaviridae	IV	Saffold virus	+	CELF1
NC_009448.2	NC_009448.2	6216	encode_CELF1_1	6	6222	GCF_000871545.1	Picornaviridae	IV	Saffold virus	+	CELF1
NC_009448.2	NC_009448.2	6287	encode_CELF1_1	6	6293	GCF_000871545.1	Picornaviridae	IV	Saffold virus	+	CELF1
NC_009448.2	NC_009448.2	7232	encode_CELF1_1	6	7238	GCF_000871545.1	Picornaviridae	IV	Saffold virus	+	CELF1
NC_009448.2	NC_009448.2	7282	encode_CELF1_1	6	7288	GCF_000871545.1	Picornaviridae	IV	Saffold virus	+	CELF1
NC_009448.2	NC_009448.2	7528	encode_CELF1_1	6	7534	GCF_000871545.1	Picornaviridae	IV	Saffold virus	+	CELF1
NC_009448.2	NC_009448.2	7694	encode_CELF1_1	6	7700	GCF_000871545.1	Picornaviridae	IV	Saffold virus	+	CELF1
NC_009448.2	NC_009448.2	7714	encode_CELF1_1	6	7720	GCF_000871545.1	Picornaviridae	IV	Saffold virus	+	CELF1
NC_009448.2	NC_009448.2	60	encode_CELF1_1	6	66	GCF_000871545.1	Picornaviridae	IV	Saffold virus	-	CELF1
NC_009448.2	NC_009448.2	222	encode_CELF1_1	6	228	GCF_000871545.1	Picornaviridae	IV	Saffold virus	-	CELF1
NC_009448.2	NC_009448.2	408	encode_CELF1_1	6	414	GCF_000871545.1	Picornaviridae	IV	Saffold virus	-	CELF1
NC_009448.2	NC_009448.2	519	encode_CELF1_1	6	525	GCF_000871545.1	Picornaviridae	IV	Saffold virus	-	CELF1
NC_009448.2	NC_009448.2	661	encode_CELF1_1	6	667	GCF_000871545.1	Picornaviridae	IV	Saffold virus	-	CELF1
NC_009448.2	NC_009448.2	968	encode_CELF1_1	6	974	GCF_000871545.1	Picornaviridae	IV	Saffold virus	-	CELF1
NC_009448.2	NC_009448.2	1243	encode_CELF1_1	6	1249	GCF_000871545.1	Picornaviridae	IV	Saffold virus	-	CELF1
NC_009448.2	NC_009448.2	1730	encode_CELF1_1	6	1736	GCF_000871545.1	Picornaviridae	IV	Saffold virus	-	CELF1
NC_009448.2	NC_009448.2	1780	encode_CELF1_1	6	1786	GCF_000871545.1	Picornaviridae	IV	Saffold virus	-	CELF1
NC_009448.2	NC_009448.2	1972	encode_CELF1_1	6	1978	GCF_000871545.1	Picornaviridae	IV	Saffold virus	-	CELF1
NC_009448.2	NC_009448.2	2161	encode_CELF1_1	6	2167	GCF_000871545.1	Picornaviridae	IV	Saffold virus	-	CELF1
NC_009448.2	NC_009448.2	2244	encode_CELF1_1	6	2250	GCF_000871545.1	Picornaviridae	IV	Saffold virus	-	CELF1
NC_009448.2	NC_009448.2	2424	encode_CELF1_1	6	2430	GCF_000871545.1	Picornaviridae	IV	Saffold virus	-	CELF1
NC_009448.2	NC_009448.2	2489	encode_CELF1_1	6	2495	GCF_000871545.1	Picornaviridae	IV	Saffold virus	-	CELF1
NC_009448.2	NC_009448.2	2551	encode_CELF1_1	6	2557	GCF_000871545.1	Picornaviridae	IV	Saffold virus	-	CELF1
NC_009448.2	NC_009448.2	2991	encode_CELF1_1	6	2997	GCF_000871545.1	Picornaviridae	IV	Saffold virus	-	CELF1
NC_009448.2	NC_009448.2	3373	encode_CELF1_1	6	3379	GCF_000871545.1	Picornaviridae	IV	Saffold virus	-	CELF1
NC_009448.2	NC_009448.2	3466	encode_CELF1_1	6	3472	GCF_000871545.1	Picornaviridae	IV	Saffold virus	-	CELF1
NC_009448.2	NC_009448.2	3740	encode_CELF1_1	6	3746	GCF_000871545.1	Picornaviridae	IV	Saffold virus	-	CELF1
NC_009448.2	NC_009448.2	3929	encode_CELF1_1	6	3935	GCF_000871545.1	Picornaviridae	IV	Saffold virus	-	CELF1
NC_009448.2	NC_009448.2	4345	encode_CELF1_1	6	4351	GCF_000871545.1	Picornaviridae	IV	Saffold virus	-	CELF1
NC_009448.2	NC_009448.2	4684	encode_CELF1_1	6	4690	GCF_000871545.1	Picornaviridae	IV	Saffold virus	-	CELF1
NC_009448.2	NC_009448.2	4872	encode_CELF1_1	6	4878	GCF_000871545.1	Picornaviridae	IV	Saffold virus	-	CELF1
NC_009448.2	NC_009448.2	5477	encode_CELF1_1	6	5483	GCF_000871545.1	Picornaviridae	IV	Saffold virus	-	CELF1
NC_009448.2	NC_009448.2	5600	encode_CELF1_1	6	5606	GCF_000871545.1	Picornaviridae	IV	Saffold virus	-	CELF1
NC_009448.2	NC_009448.2	5626	encode_CELF1_1	6	5632	GCF_000871545.1	Picornaviridae	IV	Saffold virus	-	CELF1
NC_009448.2	NC_009448.2	5630	encode_CELF1_1	6	5636	GCF_000871545.1	Picornaviridae	IV	Saffold virus	-	CELF1
NC_009448.2	NC_009448.2	5657	encode_CELF1_1	6	5663	GCF_000871545.1	Picornaviridae	IV	Saffold virus	-	CELF1
NC_009448.2	NC_009448.2	5984	encode_CELF1_1	6	5990	GCF_000871545.1	Picornaviridae	IV	Saffold virus	-	CELF1
NC_009448.2	NC_009448.2	6007	encode_CELF1_1	6	6013	GCF_000871545.1	Picornaviridae	IV	Saffold virus	-	CELF1
NC_009448.2	NC_009448.2	6040	encode_CELF1_1	6	6046	GCF_000871545.1	Picornaviridae	IV	Saffold virus	-	CELF1
NC_009448.2	NC_009448.2	6044	encode_CELF1_1	6	6050	GCF_000871545.1	Picornaviridae	IV	Saffold virus	-	CELF1
NC_009448.2	NC_009448.2	6425	encode_CELF1_1	6	6431	GCF_000871545.1	Picornaviridae	IV	Saffold virus	-	CELF1
NC_009448.2	NC_009448.2	6525	encode_CELF1_1	6	6531	GCF_000871545.1	Picornaviridae	IV	Saffold virus	-	CELF1
NC_009448.2	NC_009448.2	6661	encode_CELF1_1	6	6667	GCF_000871545.1	Picornaviridae	IV	Saffold virus	-	CELF1
NC_009448.2	NC_009448.2	6721	encode_CELF1_1	6	6727	GCF_000871545.1	Picornaviridae	IV	Saffold virus	-	CELF1
NC_009448.2	NC_009448.2	6838	encode_CELF1_1	6	6844	GCF_000871545.1	Picornaviridae	IV	Saffold virus	-	CELF1
NC_009448.2	NC_009448.2	7879	encode_CELF1_1	6	7885	GCF_000871545.1	Picornaviridae	IV	Saffold virus	-	CELF1
NC_001474.2	NC_001474.2	330	encode_CELF1_1	6	336	GCF_000871845.1	Flaviviridae	IV	Dengue virus 2	+	CELF1
NC_001474.2	NC_001474.2	1286	encode_CELF1_1	6	1292	GCF_000871845.1	Flaviviridae	IV	Dengue virus 2	+	CELF1
NC_001474.2	NC_001474.2	1835	encode_CELF1_1	6	1841	GCF_000871845.1	Flaviviridae	IV	Dengue virus 2	+	CELF1
NC_001474.2	NC_001474.2	2135	encode_CELF1_1	6	2141	GCF_000871845.1	Flaviviridae	IV	Dengue virus 2	+	CELF1
NC_001474.2	NC_001474.2	5001	encode_CELF1_1	6	5007	GCF_000871845.1	Flaviviridae	IV	Dengue virus 2	+	CELF1
NC_001474.2	NC_001474.2	5299	encode_CELF1_1	6	5305	GCF_000871845.1	Flaviviridae	IV	Dengue virus 2	+	CELF1
NC_001474.2	NC_001474.2	5700	encode_CELF1_1	6	5706	GCF_000871845.1	Flaviviridae	IV	Dengue virus 2	+	CELF1
NC_001474.2	NC_001474.2	6963	encode_CELF1_1	6	6969	GCF_000871845.1	Flaviviridae	IV	Dengue virus 2	+	CELF1
NC_001474.2	NC_001474.2	6974	encode_CELF1_1	6	6980	GCF_000871845.1	Flaviviridae	IV	Dengue virus 2	+	CELF1
NC_001474.2	NC_001474.2	7010	encode_CELF1_1	6	7016	GCF_000871845.1	Flaviviridae	IV	Dengue virus 2	+	CELF1
NC_001474.2	NC_001474.2	7730	encode_CELF1_1	6	7736	GCF_000871845.1	Flaviviridae	IV	Dengue virus 2	+	CELF1
NC_001474.2	NC_001474.2	9561	encode_CELF1_1	6	9567	GCF_000871845.1	Flaviviridae	IV	Dengue virus 2	+	CELF1
NC_001474.2	NC_001474.2	109	encode_CELF1_1	6	115	GCF_000871845.1	Flaviviridae	IV	Dengue virus 2	-	CELF1
NC_001474.2	NC_001474.2	673	encode_CELF1_1	6	679	GCF_000871845.1	Flaviviridae	IV	Dengue virus 2	-	CELF1
NC_001474.2	NC_001474.2	1040	encode_CELF1_1	6	1046	GCF_000871845.1	Flaviviridae	IV	Dengue virus 2	-	CELF1
NC_001474.2	NC_001474.2	1081	encode_CELF1_1	6	1087	GCF_000871845.1	Flaviviridae	IV	Dengue virus 2	-	CELF1
NC_001474.2	NC_001474.2	1470	encode_CELF1_1	6	1476	GCF_000871845.1	Flaviviridae	IV	Dengue virus 2	-	CELF1
NC_001474.2	NC_001474.2	1490	encode_CELF1_1	6	1496	GCF_000871845.1	Flaviviridae	IV	Dengue virus 2	-	CELF1
NC_001474.2	NC_001474.2	2135	encode_CELF1_1	6	2141	GCF_000871845.1	Flaviviridae	IV	Dengue virus 2	-	CELF1
NC_001474.2	NC_001474.2	2165	encode_CELF1_1	6	2171	GCF_000871845.1	Flaviviridae	IV	Dengue virus 2	-	CELF1
NC_001474.2	NC_001474.2	2219	encode_CELF1_1	6	2225	GCF_000871845.1	Flaviviridae	IV	Dengue virus 2	-	CELF1
NC_001474.2	NC_001474.2	2470	encode_CELF1_1	6	2476	GCF_000871845.1	Flaviviridae	IV	Dengue virus 2	-	CELF1
NC_001474.2	NC_001474.2	2713	encode_CELF1_1	6	2719	GCF_000871845.1	Flaviviridae	IV	Dengue virus 2	-	CELF1
NC_001474.2	NC_001474.2	2728	encode_CELF1_1	6	2734	GCF_000871845.1	Flaviviridae	IV	Dengue virus 2	-	CELF1
NC_001474.2	NC_001474.2	2798	encode_CELF1_1	6	2804	GCF_000871845.1	Flaviviridae	IV	Dengue virus 2	-	CELF1
NC_001474.2	NC_001474.2	2840	encode_CELF1_1	6	2846	GCF_000871845.1	Flaviviridae	IV	Dengue virus 2	-	CELF1
NC_001474.2	NC_001474.2	3139	encode_CELF1_1	6	3145	GCF_000871845.1	Flaviviridae	IV	Dengue virus 2	-	CELF1
NC_001474.2	NC_001474.2	3160	encode_CELF1_1	6	3166	GCF_000871845.1	Flaviviridae	IV	Dengue virus 2	-	CELF1
NC_001474.2	NC_001474.2	3169	encode_CELF1_1	6	3175	GCF_000871845.1	Flaviviridae	IV	Dengue virus 2	-	CELF1
NC_001474.2	NC_001474.2	3226	encode_CELF1_1	6	3232	GCF_000871845.1	Flaviviridae	IV	Dengue virus 2	-	CELF1
NC_001474.2	NC_001474.2	3735	encode_CELF1_1	6	3741	GCF_000871845.1	Flaviviridae	IV	Dengue virus 2	-	CELF1
NC_001474.2	NC_001474.2	3758	encode_CELF1_1	6	3764	GCF_000871845.1	Flaviviridae	IV	Dengue virus 2	-	CELF1
NC_001474.2	NC_001474.2	3808	encode_CELF1_1	6	3814	GCF_000871845.1	Flaviviridae	IV	Dengue virus 2	-	CELF1
NC_001474.2	NC_001474.2	4451	encode_CELF1_1	6	4457	GCF_000871845.1	Flaviviridae	IV	Dengue virus 2	-	CELF1
NC_001474.2	NC_001474.2	4783	encode_CELF1_1	6	4789	GCF_000871845.1	Flaviviridae	IV	Dengue virus 2	-	CELF1
NC_001474.2	NC_001474.2	5546	encode_CELF1_1	6	5552	GCF_000871845.1	Flaviviridae	IV	Dengue virus 2	-	CELF1
NC_001474.2	NC_001474.2	5776	encode_CELF1_1	6	5782	GCF_000871845.1	Flaviviridae	IV	Dengue virus 2	-	CELF1
NC_001474.2	NC_001474.2	6065	encode_CELF1_1	6	6071	GCF_000871845.1	Flaviviridae	IV	Dengue virus 2	-	CELF1
NC_001474.2	NC_001474.2	6312	encode_CELF1_1	6	6318	GCF_000871845.1	Flaviviridae	IV	Dengue virus 2	-	CELF1
NC_001474.2	NC_001474.2	7042	encode_CELF1_1	6	7048	GCF_000871845.1	Flaviviridae	IV	Dengue virus 2	-	CELF1
NC_001474.2	NC_001474.2	7539	encode_CELF1_1	6	7545	GCF_000871845.1	Flaviviridae	IV	Dengue virus 2	-	CELF1
NC_001474.2	NC_001474.2	7675	encode_CELF1_1	6	7681	GCF_000871845.1	Flaviviridae	IV	Dengue virus 2	-	CELF1
NC_001474.2	NC_001474.2	7864	encode_CELF1_1	6	7870	GCF_000871845.1	Flaviviridae	IV	Dengue virus 2	-	CELF1
NC_001474.2	NC_001474.2	8091	encode_CELF1_1	6	8097	GCF_000871845.1	Flaviviridae	IV	Dengue virus 2	-	CELF1
NC_001474.2	NC_001474.2	8269	encode_CELF1_1	6	8275	GCF_000871845.1	Flaviviridae	IV	Dengue virus 2	-	CELF1
NC_001474.2	NC_001474.2	8533	encode_CELF1_1	6	8539	GCF_000871845.1	Flaviviridae	IV	Dengue virus 2	-	CELF1
NC_001474.2	NC_001474.2	8686	encode_CELF1_1	6	8692	GCF_000871845.1	Flaviviridae	IV	Dengue virus 2	-	CELF1
NC_001474.2	NC_001474.2	8840	encode_CELF1_1	6	8846	GCF_000871845.1	Flaviviridae	IV	Dengue virus 2	-	CELF1
NC_001474.2	NC_001474.2	9109	encode_CELF1_1	6	9115	GCF_000871845.1	Flaviviridae	IV	Dengue virus 2	-	CELF1
NC_001474.2	NC_001474.2	9322	encode_CELF1_1	6	9328	GCF_000871845.1	Flaviviridae	IV	Dengue virus 2	-	CELF1
NC_001474.2	NC_001474.2	9523	encode_CELF1_1	6	9529	GCF_000871845.1	Flaviviridae	IV	Dengue virus 2	-	CELF1
NC_001474.2	NC_001474.2	9557	encode_CELF1_1	6	9563	GCF_000871845.1	Flaviviridae	IV	Dengue virus 2	-	CELF1
NC_001474.2	NC_001474.2	9583	encode_CELF1_1	6	9589	GCF_000871845.1	Flaviviridae	IV	Dengue virus 2	-	CELF1
NC_001474.2	NC_001474.2	9665	encode_CELF1_1	6	9671	GCF_000871845.1	Flaviviridae	IV	Dengue virus 2	-	CELF1
NC_001474.2	NC_001474.2	9673	encode_CELF1_1	6	9679	GCF_000871845.1	Flaviviridae	IV	Dengue virus 2	-	CELF1
NC_001474.2	NC_001474.2	9718	encode_CELF1_1	6	9724	GCF_000871845.1	Flaviviridae	IV	Dengue virus 2	-	CELF1
NC_001474.2	NC_001474.2	9842	encode_CELF1_1	6	9848	GCF_000871845.1	Flaviviridae	IV	Dengue virus 2	-	CELF1
NC_001474.2	NC_001474.2	10026	encode_CELF1_1	6	10032	GCF_000871845.1	Flaviviridae	IV	Dengue virus 2	-	CELF1
NC_001474.2	NC_001474.2	10093	encode_CELF1_1	6	10099	GCF_000871845.1	Flaviviridae	IV	Dengue virus 2	-	CELF1
NC_001474.2	NC_001474.2	10141	encode_CELF1_1	6	10147	GCF_000871845.1	Flaviviridae	IV	Dengue virus 2	-	CELF1
NC_001474.2	NC_001474.2	10535	encode_CELF1_1	6	10541	GCF_000871845.1	Flaviviridae	IV	Dengue virus 2	-	CELF1
NC_001474.2	NC_001474.2	10696	encode_CELF1_1	6	10702	GCF_000871845.1	Flaviviridae	IV	Dengue virus 2	-	CELF1
NC_009827.1	NC_009827.1	632	encode_CELF1_1	6	638	GCF_000872025.1	Flaviviridae	IV	Hepatitis C virus genotype 6	+	CELF1
NC_009827.1	NC_009827.1	1460	encode_CELF1_1	6	1466	GCF_000872025.1	Flaviviridae	IV	Hepatitis C virus genotype 6	+	CELF1
NC_009827.1	NC_009827.1	1949	encode_CELF1_1	6	1955	GCF_000872025.1	Flaviviridae	IV	Hepatitis C virus genotype 6	+	CELF1
NC_009827.1	NC_009827.1	2508	encode_CELF1_1	6	2514	GCF_000872025.1	Flaviviridae	IV	Hepatitis C virus genotype 6	+	CELF1
NC_009827.1	NC_009827.1	2855	encode_CELF1_1	6	2861	GCF_000872025.1	Flaviviridae	IV	Hepatitis C virus genotype 6	+	CELF1
NC_009827.1	NC_009827.1	3029	encode_CELF1_1	6	3035	GCF_000872025.1	Flaviviridae	IV	Hepatitis C virus genotype 6	+	CELF1
NC_009827.1	NC_009827.1	3122	encode_CELF1_1	6	3128	GCF_000872025.1	Flaviviridae	IV	Hepatitis C virus genotype 6	+	CELF1
NC_009827.1	NC_009827.1	3153	encode_CELF1_1	6	3159	GCF_000872025.1	Flaviviridae	IV	Hepatitis C virus genotype 6	+	CELF1
NC_009827.1	NC_009827.1	3359	encode_CELF1_1	6	3365	GCF_000872025.1	Flaviviridae	IV	Hepatitis C virus genotype 6	+	CELF1
NC_009827.1	NC_009827.1	3663	encode_CELF1_1	6	3669	GCF_000872025.1	Flaviviridae	IV	Hepatitis C virus genotype 6	+	CELF1
NC_009827.1	NC_009827.1	3812	encode_CELF1_1	6	3818	GCF_000872025.1	Flaviviridae	IV	Hepatitis C virus genotype 6	+	CELF1
NC_009827.1	NC_009827.1	3863	encode_CELF1_1	6	3869	GCF_000872025.1	Flaviviridae	IV	Hepatitis C virus genotype 6	+	CELF1
NC_009827.1	NC_009827.1	3980	encode_CELF1_1	6	3986	GCF_000872025.1	Flaviviridae	IV	Hepatitis C virus genotype 6	+	CELF1
NC_009827.1	NC_009827.1	4857	encode_CELF1_1	6	4863	GCF_000872025.1	Flaviviridae	IV	Hepatitis C virus genotype 6	+	CELF1
NC_009827.1	NC_009827.1	4886	encode_CELF1_1	6	4892	GCF_000872025.1	Flaviviridae	IV	Hepatitis C virus genotype 6	+	CELF1
NC_009827.1	NC_009827.1	5391	encode_CELF1_1	6	5397	GCF_000872025.1	Flaviviridae	IV	Hepatitis C virus genotype 6	+	CELF1
NC_009827.1	NC_009827.1	5658	encode_CELF1_1	6	5664	GCF_000872025.1	Flaviviridae	IV	Hepatitis C virus genotype 6	+	CELF1
NC_009827.1	NC_009827.1	6156	encode_CELF1_1	6	6162	GCF_000872025.1	Flaviviridae	IV	Hepatitis C virus genotype 6	+	CELF1
NC_009827.1	NC_009827.1	6427	encode_CELF1_1	6	6433	GCF_000872025.1	Flaviviridae	IV	Hepatitis C virus genotype 6	+	CELF1
NC_009827.1	NC_009827.1	6657	encode_CELF1_1	6	6663	GCF_000872025.1	Flaviviridae	IV	Hepatitis C virus genotype 6	+	CELF1
NC_009827.1	NC_009827.1	6816	encode_CELF1_1	6	6822	GCF_000872025.1	Flaviviridae	IV	Hepatitis C virus genotype 6	+	CELF1
NC_009827.1	NC_009827.1	7628	encode_CELF1_1	6	7634	GCF_000872025.1	Flaviviridae	IV	Hepatitis C virus genotype 6	+	CELF1
NC_009827.1	NC_009827.1	9263	encode_CELF1_1	6	9269	GCF_000872025.1	Flaviviridae	IV	Hepatitis C virus genotype 6	+	CELF1
NC_009827.1	NC_009827.1	9276	encode_CELF1_1	6	9282	GCF_000872025.1	Flaviviridae	IV	Hepatitis C virus genotype 6	+	CELF1
NC_009827.1	NC_009827.1	194	encode_CELF1_1	6	200	GCF_000872025.1	Flaviviridae	IV	Hepatitis C virus genotype 6	-	CELF1
NC_009827.1	NC_009827.1	929	encode_CELF1_1	6	935	GCF_000872025.1	Flaviviridae	IV	Hepatitis C virus genotype 6	-	CELF1
NC_009827.1	NC_009827.1	1647	encode_CELF1_1	6	1653	GCF_000872025.1	Flaviviridae	IV	Hepatitis C virus genotype 6	-	CELF1
NC_009827.1	NC_009827.1	3442	encode_CELF1_1	6	3448	GCF_000872025.1	Flaviviridae	IV	Hepatitis C virus genotype 6	-	CELF1
NC_009827.1	NC_009827.1	3838	encode_CELF1_1	6	3844	GCF_000872025.1	Flaviviridae	IV	Hepatitis C virus genotype 6	-	CELF1
NC_009827.1	NC_009827.1	3978	encode_CELF1_1	6	3984	GCF_000872025.1	Flaviviridae	IV	Hepatitis C virus genotype 6	-	CELF1
NC_009827.1	NC_009827.1	4355	encode_CELF1_1	6	4361	GCF_000872025.1	Flaviviridae	IV	Hepatitis C virus genotype 6	-	CELF1
NC_009827.1	NC_009827.1	4567	encode_CELF1_1	6	4573	GCF_000872025.1	Flaviviridae	IV	Hepatitis C virus genotype 6	-	CELF1
NC_009827.1	NC_009827.1	5384	encode_CELF1_1	6	5390	GCF_000872025.1	Flaviviridae	IV	Hepatitis C virus genotype 6	-	CELF1
NC_009827.1	NC_009827.1	5393	encode_CELF1_1	6	5399	GCF_000872025.1	Flaviviridae	IV	Hepatitis C virus genotype 6	-	CELF1
NC_009827.1	NC_009827.1	5662	encode_CELF1_1	6	5668	GCF_000872025.1	Flaviviridae	IV	Hepatitis C virus genotype 6	-	CELF1
NC_009827.1	NC_009827.1	6424	encode_CELF1_1	6	6430	GCF_000872025.1	Flaviviridae	IV	Hepatitis C virus genotype 6	-	CELF1
NC_009827.1	NC_009827.1	6428	encode_CELF1_1	6	6434	GCF_000872025.1	Flaviviridae	IV	Hepatitis C virus genotype 6	-	CELF1
NC_009827.1	NC_009827.1	7183	encode_CELF1_1	6	7189	GCF_000872025.1	Flaviviridae	IV	Hepatitis C virus genotype 6	-	CELF1
NC_009827.1	NC_009827.1	7490	encode_CELF1_1	6	7496	GCF_000872025.1	Flaviviridae	IV	Hepatitis C virus genotype 6	-	CELF1
NC_009827.1	NC_009827.1	8023	encode_CELF1_1	6	8029	GCF_000872025.1	Flaviviridae	IV	Hepatitis C virus genotype 6	-	CELF1
NC_009827.1	NC_009827.1	8386	encode_CELF1_1	6	8392	GCF_000872025.1	Flaviviridae	IV	Hepatitis C virus genotype 6	-	CELF1
NC_009827.1	NC_009827.1	8581	encode_CELF1_1	6	8587	GCF_000872025.1	Flaviviridae	IV	Hepatitis C virus genotype 6	-	CELF1
NC_009827.1	NC_009827.1	8705	encode_CELF1_1	6	8711	GCF_000872025.1	Flaviviridae	IV	Hepatitis C virus genotype 6	-	CELF1
NC_009996.1	NC_009996.1	497	encode_CELF1_1	6	503	GCF_000872325.1	Picornaviridae	IV	Human rhinovirus C	+	CELF1
NC_009996.1	NC_009996.1	1236	encode_CELF1_1	6	1242	GCF_000872325.1	Picornaviridae	IV	Human rhinovirus C	+	CELF1
NC_009996.1	NC_009996.1	1290	encode_CELF1_1	6	1296	GCF_000872325.1	Picornaviridae	IV	Human rhinovirus C	+	CELF1
NC_009996.1	NC_009996.1	1946	encode_CELF1_1	6	1952	GCF_000872325.1	Picornaviridae	IV	Human rhinovirus C	+	CELF1
NC_009996.1	NC_009996.1	1950	encode_CELF1_1	6	1956	GCF_000872325.1	Picornaviridae	IV	Human rhinovirus C	+	CELF1
NC_009996.1	NC_009996.1	2036	encode_CELF1_1	6	2042	GCF_000872325.1	Picornaviridae	IV	Human rhinovirus C	+	CELF1
NC_009996.1	NC_009996.1	2157	encode_CELF1_1	6	2163	GCF_000872325.1	Picornaviridae	IV	Human rhinovirus C	+	CELF1
NC_009996.1	NC_009996.1	2159	encode_CELF1_1	6	2165	GCF_000872325.1	Picornaviridae	IV	Human rhinovirus C	+	CELF1
NC_009996.1	NC_009996.1	2186	encode_CELF1_1	6	2192	GCF_000872325.1	Picornaviridae	IV	Human rhinovirus C	+	CELF1
NC_009996.1	NC_009996.1	2243	encode_CELF1_1	6	2249	GCF_000872325.1	Picornaviridae	IV	Human rhinovirus C	+	CELF1
NC_009996.1	NC_009996.1	2466	encode_CELF1_1	6	2472	GCF_000872325.1	Picornaviridae	IV	Human rhinovirus C	+	CELF1
NC_009996.1	NC_009996.1	2615	encode_CELF1_1	6	2621	GCF_000872325.1	Picornaviridae	IV	Human rhinovirus C	+	CELF1
NC_009996.1	NC_009996.1	2831	encode_CELF1_1	6	2837	GCF_000872325.1	Picornaviridae	IV	Human rhinovirus C	+	CELF1
NC_009996.1	NC_009996.1	3141	encode_CELF1_1	6	3147	GCF_000872325.1	Picornaviridae	IV	Human rhinovirus C	+	CELF1
NC_009996.1	NC_009996.1	3567	encode_CELF1_1	6	3573	GCF_000872325.1	Picornaviridae	IV	Human rhinovirus C	+	CELF1
NC_009996.1	NC_009996.1	3808	encode_CELF1_1	6	3814	GCF_000872325.1	Picornaviridae	IV	Human rhinovirus C	+	CELF1
NC_009996.1	NC_009996.1	4400	encode_CELF1_1	6	4406	GCF_000872325.1	Picornaviridae	IV	Human rhinovirus C	+	CELF1
NC_009996.1	NC_009996.1	4678	encode_CELF1_1	6	4684	GCF_000872325.1	Picornaviridae	IV	Human rhinovirus C	+	CELF1
NC_009996.1	NC_009996.1	4693	encode_CELF1_1	6	4699	GCF_000872325.1	Picornaviridae	IV	Human rhinovirus C	+	CELF1
NC_009996.1	NC_009996.1	4962	encode_CELF1_1	6	4968	GCF_000872325.1	Picornaviridae	IV	Human rhinovirus C	+	CELF1
NC_009996.1	NC_009996.1	5336	encode_CELF1_1	6	5342	GCF_000872325.1	Picornaviridae	IV	Human rhinovirus C	+	CELF1
NC_009996.1	NC_009996.1	5688	encode_CELF1_1	6	5694	GCF_000872325.1	Picornaviridae	IV	Human rhinovirus C	+	CELF1
NC_009996.1	NC_009996.1	5762	encode_CELF1_1	6	5768	GCF_000872325.1	Picornaviridae	IV	Human rhinovirus C	+	CELF1
NC_009996.1	NC_009996.1	5840	encode_CELF1_1	6	5846	GCF_000872325.1	Picornaviridae	IV	Human rhinovirus C	+	CELF1
NC_009996.1	NC_009996.1	6024	encode_CELF1_1	6	6030	GCF_000872325.1	Picornaviridae	IV	Human rhinovirus C	+	CELF1
NC_009996.1	NC_009996.1	6026	encode_CELF1_1	6	6032	GCF_000872325.1	Picornaviridae	IV	Human rhinovirus C	+	CELF1
NC_009996.1	NC_009996.1	6311	encode_CELF1_1	6	6317	GCF_000872325.1	Picornaviridae	IV	Human rhinovirus C	+	CELF1
NC_009996.1	NC_009996.1	6335	encode_CELF1_1	6	6341	GCF_000872325.1	Picornaviridae	IV	Human rhinovirus C	+	CELF1
NC_009996.1	NC_009996.1	6910	encode_CELF1_1	6	6916	GCF_000872325.1	Picornaviridae	IV	Human rhinovirus C	+	CELF1
NC_009996.1	NC_009996.1	6914	encode_CELF1_1	6	6920	GCF_000872325.1	Picornaviridae	IV	Human rhinovirus C	+	CELF1
NC_009996.1	NC_009996.1	478	encode_CELF1_1	6	484	GCF_000872325.1	Picornaviridae	IV	Human rhinovirus C	-	CELF1
NC_009996.1	NC_009996.1	604	encode_CELF1_1	6	610	GCF_000872325.1	Picornaviridae	IV	Human rhinovirus C	-	CELF1
NC_009996.1	NC_009996.1	967	encode_CELF1_1	6	973	GCF_000872325.1	Picornaviridae	IV	Human rhinovirus C	-	CELF1
NC_009996.1	NC_009996.1	1018	encode_CELF1_1	6	1024	GCF_000872325.1	Picornaviridae	IV	Human rhinovirus C	-	CELF1
NC_009996.1	NC_009996.1	1210	encode_CELF1_1	6	1216	GCF_000872325.1	Picornaviridae	IV	Human rhinovirus C	-	CELF1
NC_009996.1	NC_009996.1	1519	encode_CELF1_1	6	1525	GCF_000872325.1	Picornaviridae	IV	Human rhinovirus C	-	CELF1
NC_009996.1	NC_009996.1	1626	encode_CELF1_1	6	1632	GCF_000872325.1	Picornaviridae	IV	Human rhinovirus C	-	CELF1
NC_009996.1	NC_009996.1	1723	encode_CELF1_1	6	1729	GCF_000872325.1	Picornaviridae	IV	Human rhinovirus C	-	CELF1
NC_009996.1	NC_009996.1	1862	encode_CELF1_1	6	1868	GCF_000872325.1	Picornaviridae	IV	Human rhinovirus C	-	CELF1
NC_009996.1	NC_009996.1	1915	encode_CELF1_1	6	1921	GCF_000872325.1	Picornaviridae	IV	Human rhinovirus C	-	CELF1
NC_009996.1	NC_009996.1	2126	encode_CELF1_1	6	2132	GCF_000872325.1	Picornaviridae	IV	Human rhinovirus C	-	CELF1
NC_009996.1	NC_009996.1	2772	encode_CELF1_1	6	2778	GCF_000872325.1	Picornaviridae	IV	Human rhinovirus C	-	CELF1
NC_009996.1	NC_009996.1	2903	encode_CELF1_1	6	2909	GCF_000872325.1	Picornaviridae	IV	Human rhinovirus C	-	CELF1
NC_009996.1	NC_009996.1	2959	encode_CELF1_1	6	2965	GCF_000872325.1	Picornaviridae	IV	Human rhinovirus C	-	CELF1
NC_009996.1	NC_009996.1	3123	encode_CELF1_1	6	3129	GCF_000872325.1	Picornaviridae	IV	Human rhinovirus C	-	CELF1
NC_009996.1	NC_009996.1	3361	encode_CELF1_1	6	3367	GCF_000872325.1	Picornaviridae	IV	Human rhinovirus C	-	CELF1
NC_009996.1	NC_009996.1	3439	encode_CELF1_1	6	3445	GCF_000872325.1	Picornaviridae	IV	Human rhinovirus C	-	CELF1
NC_009996.1	NC_009996.1	3484	encode_CELF1_1	6	3490	GCF_000872325.1	Picornaviridae	IV	Human rhinovirus C	-	CELF1
NC_009996.1	NC_009996.1	3521	encode_CELF1_1	6	3527	GCF_000872325.1	Picornaviridae	IV	Human rhinovirus C	-	CELF1
NC_009996.1	NC_009996.1	3898	encode_CELF1_1	6	3904	GCF_000872325.1	Picornaviridae	IV	Human rhinovirus C	-	CELF1
NC_009996.1	NC_009996.1	4119	encode_CELF1_1	6	4125	GCF_000872325.1	Picornaviridae	IV	Human rhinovirus C	-	CELF1
NC_009996.1	NC_009996.1	4149	encode_CELF1_1	6	4155	GCF_000872325.1	Picornaviridae	IV	Human rhinovirus C	-	CELF1
NC_009996.1	NC_009996.1	4429	encode_CELF1_1	6	4435	GCF_000872325.1	Picornaviridae	IV	Human rhinovirus C	-	CELF1
NC_009996.1	NC_009996.1	4472	encode_CELF1_1	6	4478	GCF_000872325.1	Picornaviridae	IV	Human rhinovirus C	-	CELF1
NC_009996.1	NC_009996.1	4713	encode_CELF1_1	6	4719	GCF_000872325.1	Picornaviridae	IV	Human rhinovirus C	-	CELF1
NC_009996.1	NC_009996.1	4774	encode_CELF1_1	6	4780	GCF_000872325.1	Picornaviridae	IV	Human rhinovirus C	-	CELF1
NC_009996.1	NC_009996.1	4828	encode_CELF1_1	6	4834	GCF_000872325.1	Picornaviridae	IV	Human rhinovirus C	-	CELF1
NC_009996.1	NC_009996.1	5307	encode_CELF1_1	6	5313	GCF_000872325.1	Picornaviridae	IV	Human rhinovirus C	-	CELF1
NC_009996.1	NC_009996.1	5326	encode_CELF1_1	6	5332	GCF_000872325.1	Picornaviridae	IV	Human rhinovirus C	-	CELF1
NC_009996.1	NC_009996.1	5371	encode_CELF1_1	6	5377	GCF_000872325.1	Picornaviridae	IV	Human rhinovirus C	-	CELF1
NC_009996.1	NC_009996.1	5696	encode_CELF1_1	6	5702	GCF_000872325.1	Picornaviridae	IV	Human rhinovirus C	-	CELF1
NC_009996.1	NC_009996.1	5878	encode_CELF1_1	6	5884	GCF_000872325.1	Picornaviridae	IV	Human rhinovirus C	-	CELF1
NC_009996.1	NC_009996.1	5962	encode_CELF1_1	6	5968	GCF_000872325.1	Picornaviridae	IV	Human rhinovirus C	-	CELF1
NC_009996.1	NC_009996.1	6206	encode_CELF1_1	6	6212	GCF_000872325.1	Picornaviridae	IV	Human rhinovirus C	-	CELF1
NC_009996.1	NC_009996.1	6237	encode_CELF1_1	6	6243	GCF_000872325.1	Picornaviridae	IV	Human rhinovirus C	-	CELF1
NC_009996.1	NC_009996.1	6505	encode_CELF1_1	6	6511	GCF_000872325.1	Picornaviridae	IV	Human rhinovirus C	-	CELF1
NC_009996.1	NC_009996.1	6992	encode_CELF1_1	6	6998	GCF_000872325.1	Picornaviridae	IV	Human rhinovirus C	-	CELF1
NC_009026.2	NC_009026.2	760	encode_CELF1_1	6	766	GCF_000872985.1	Flaviviridae	IV	Bussuquara virus	+	CELF1
NC_009026.2	NC_009026.2	1010	encode_CELF1_1	6	1016	GCF_000872985.1	Flaviviridae	IV	Bussuquara virus	+	CELF1
NC_009026.2	NC_009026.2	2492	encode_CELF1_1	6	2498	GCF_000872985.1	Flaviviridae	IV	Bussuquara virus	+	CELF1
NC_009026.2	NC_009026.2	3015	encode_CELF1_1	6	3021	GCF_000872985.1	Flaviviridae	IV	Bussuquara virus	+	CELF1
NC_009026.2	NC_009026.2	3586	encode_CELF1_1	6	3592	GCF_000872985.1	Flaviviridae	IV	Bussuquara virus	+	CELF1
NC_009026.2	NC_009026.2	4067	encode_CELF1_1	6	4073	GCF_000872985.1	Flaviviridae	IV	Bussuquara virus	+	CELF1
NC_009026.2	NC_009026.2	4193	encode_CELF1_1	6	4199	GCF_000872985.1	Flaviviridae	IV	Bussuquara virus	+	CELF1
NC_009026.2	NC_009026.2	4346	encode_CELF1_1	6	4352	GCF_000872985.1	Flaviviridae	IV	Bussuquara virus	+	CELF1
NC_009026.2	NC_009026.2	6029	encode_CELF1_1	6	6035	GCF_000872985.1	Flaviviridae	IV	Bussuquara virus	+	CELF1
NC_009026.2	NC_009026.2	6031	encode_CELF1_1	6	6037	GCF_000872985.1	Flaviviridae	IV	Bussuquara virus	+	CELF1
NC_009026.2	NC_009026.2	6159	encode_CELF1_1	6	6165	GCF_000872985.1	Flaviviridae	IV	Bussuquara virus	+	CELF1
NC_009026.2	NC_009026.2	6338	encode_CELF1_1	6	6344	GCF_000872985.1	Flaviviridae	IV	Bussuquara virus	+	CELF1
NC_009026.2	NC_009026.2	6634	encode_CELF1_1	6	6640	GCF_000872985.1	Flaviviridae	IV	Bussuquara virus	+	CELF1
NC_009026.2	NC_009026.2	6892	encode_CELF1_1	6	6898	GCF_000872985.1	Flaviviridae	IV	Bussuquara virus	+	CELF1
NC_009026.2	NC_009026.2	9023	encode_CELF1_1	6	9029	GCF_000872985.1	Flaviviridae	IV	Bussuquara virus	+	CELF1
NC_009026.2	NC_009026.2	1316	encode_CELF1_1	6	1322	GCF_000872985.1	Flaviviridae	IV	Bussuquara virus	-	CELF1
NC_009026.2	NC_009026.2	1370	encode_CELF1_1	6	1376	GCF_000872985.1	Flaviviridae	IV	Bussuquara virus	-	CELF1
NC_009026.2	NC_009026.2	1455	encode_CELF1_1	6	1461	GCF_000872985.1	Flaviviridae	IV	Bussuquara virus	-	CELF1
NC_009026.2	NC_009026.2	1534	encode_CELF1_1	6	1540	GCF_000872985.1	Flaviviridae	IV	Bussuquara virus	-	CELF1
NC_009026.2	NC_009026.2	1573	encode_CELF1_1	6	1579	GCF_000872985.1	Flaviviridae	IV	Bussuquara virus	-	CELF1
NC_009026.2	NC_009026.2	2011	encode_CELF1_1	6	2017	GCF_000872985.1	Flaviviridae	IV	Bussuquara virus	-	CELF1
NC_009026.2	NC_009026.2	2056	encode_CELF1_1	6	2062	GCF_000872985.1	Flaviviridae	IV	Bussuquara virus	-	CELF1
NC_009026.2	NC_009026.2	2101	encode_CELF1_1	6	2107	GCF_000872985.1	Flaviviridae	IV	Bussuquara virus	-	CELF1
NC_009026.2	NC_009026.2	2272	encode_CELF1_1	6	2278	GCF_000872985.1	Flaviviridae	IV	Bussuquara virus	-	CELF1
NC_009026.2	NC_009026.2	2415	encode_CELF1_1	6	2421	GCF_000872985.1	Flaviviridae	IV	Bussuquara virus	-	CELF1
NC_009026.2	NC_009026.2	2614	encode_CELF1_1	6	2620	GCF_000872985.1	Flaviviridae	IV	Bussuquara virus	-	CELF1
NC_009026.2	NC_009026.2	2770	encode_CELF1_1	6	2776	GCF_000872985.1	Flaviviridae	IV	Bussuquara virus	-	CELF1
NC_009026.2	NC_009026.2	3424	encode_CELF1_1	6	3430	GCF_000872985.1	Flaviviridae	IV	Bussuquara virus	-	CELF1
NC_009026.2	NC_009026.2	4122	encode_CELF1_1	6	4128	GCF_000872985.1	Flaviviridae	IV	Bussuquara virus	-	CELF1
NC_009026.2	NC_009026.2	4654	encode_CELF1_1	6	4660	GCF_000872985.1	Flaviviridae	IV	Bussuquara virus	-	CELF1
NC_009026.2	NC_009026.2	5023	encode_CELF1_1	6	5029	GCF_000872985.1	Flaviviridae	IV	Bussuquara virus	-	CELF1
NC_009026.2	NC_009026.2	5194	encode_CELF1_1	6	5200	GCF_000872985.1	Flaviviridae	IV	Bussuquara virus	-	CELF1
NC_009026.2	NC_009026.2	5291	encode_CELF1_1	6	5297	GCF_000872985.1	Flaviviridae	IV	Bussuquara virus	-	CELF1
NC_009026.2	NC_009026.2	5353	encode_CELF1_1	6	5359	GCF_000872985.1	Flaviviridae	IV	Bussuquara virus	-	CELF1
NC_009026.2	NC_009026.2	6439	encode_CELF1_1	6	6445	GCF_000872985.1	Flaviviridae	IV	Bussuquara virus	-	CELF1
NC_009026.2	NC_009026.2	7124	encode_CELF1_1	6	7130	GCF_000872985.1	Flaviviridae	IV	Bussuquara virus	-	CELF1
NC_009026.2	NC_009026.2	7131	encode_CELF1_1	6	7137	GCF_000872985.1	Flaviviridae	IV	Bussuquara virus	-	CELF1
NC_009026.2	NC_009026.2	7214	encode_CELF1_1	6	7220	GCF_000872985.1	Flaviviridae	IV	Bussuquara virus	-	CELF1
NC_009026.2	NC_009026.2	7507	encode_CELF1_1	6	7513	GCF_000872985.1	Flaviviridae	IV	Bussuquara virus	-	CELF1
NC_009026.2	NC_009026.2	7569	encode_CELF1_1	6	7575	GCF_000872985.1	Flaviviridae	IV	Bussuquara virus	-	CELF1
NC_009026.2	NC_009026.2	7613	encode_CELF1_1	6	7619	GCF_000872985.1	Flaviviridae	IV	Bussuquara virus	-	CELF1
NC_009026.2	NC_009026.2	7670	encode_CELF1_1	6	7676	GCF_000872985.1	Flaviviridae	IV	Bussuquara virus	-	CELF1
NC_009026.2	NC_009026.2	7789	encode_CELF1_1	6	7795	GCF_000872985.1	Flaviviridae	IV	Bussuquara virus	-	CELF1
NC_009026.2	NC_009026.2	8947	encode_CELF1_1	6	8953	GCF_000872985.1	Flaviviridae	IV	Bussuquara virus	-	CELF1
NC_009026.2	NC_009026.2	9689	encode_CELF1_1	6	9695	GCF_000872985.1	Flaviviridae	IV	Bussuquara virus	-	CELF1
NC_009026.2	NC_009026.2	9994	encode_CELF1_1	6	10000	GCF_000872985.1	Flaviviridae	IV	Bussuquara virus	-	CELF1
NC_009026.2	NC_009026.2	10192	encode_CELF1_1	6	10198	GCF_000872985.1	Flaviviridae	IV	Bussuquara virus	-	CELF1
NC_009026.2	NC_009026.2	10237	encode_CELF1_1	6	10243	GCF_000872985.1	Flaviviridae	IV	Bussuquara virus	-	CELF1
NC_009026.2	NC_009026.2	10406	encode_CELF1_1	6	10412	GCF_000872985.1	Flaviviridae	IV	Bussuquara virus	-	CELF1
NC_009826.1	NC_009826.1	807	encode_CELF1_1	6	813	GCF_000873605.1	Flaviviridae	IV	Hepatitis C virus genotype 5	+	CELF1
NC_009826.1	NC_009826.1	963	encode_CELF1_1	6	969	GCF_000873605.1	Flaviviridae	IV	Hepatitis C virus genotype 5	+	CELF1
NC_009826.1	NC_009826.1	1145	encode_CELF1_1	6	1151	GCF_000873605.1	Flaviviridae	IV	Hepatitis C virus genotype 5	+	CELF1
NC_009826.1	NC_009826.1	3905	encode_CELF1_1	6	3911	GCF_000873605.1	Flaviviridae	IV	Hepatitis C virus genotype 5	+	CELF1
NC_009826.1	NC_009826.1	4782	encode_CELF1_1	6	4788	GCF_000873605.1	Flaviviridae	IV	Hepatitis C virus genotype 5	+	CELF1
NC_009826.1	NC_009826.1	5061	encode_CELF1_1	6	5067	GCF_000873605.1	Flaviviridae	IV	Hepatitis C virus genotype 5	+	CELF1
NC_009826.1	NC_009826.1	5430	encode_CELF1_1	6	5436	GCF_000873605.1	Flaviviridae	IV	Hepatitis C virus genotype 5	+	CELF1
NC_009826.1	NC_009826.1	5573	encode_CELF1_1	6	5579	GCF_000873605.1	Flaviviridae	IV	Hepatitis C virus genotype 5	+	CELF1
NC_009826.1	NC_009826.1	5583	encode_CELF1_1	6	5589	GCF_000873605.1	Flaviviridae	IV	Hepatitis C virus genotype 5	+	CELF1
NC_009826.1	NC_009826.1	7540	encode_CELF1_1	6	7546	GCF_000873605.1	Flaviviridae	IV	Hepatitis C virus genotype 5	+	CELF1
NC_009826.1	NC_009826.1	8491	encode_CELF1_1	6	8497	GCF_000873605.1	Flaviviridae	IV	Hepatitis C virus genotype 5	+	CELF1
NC_009826.1	NC_009826.1	197	encode_CELF1_1	6	203	GCF_000873605.1	Flaviviridae	IV	Hepatitis C virus genotype 5	-	CELF1
NC_009826.1	NC_009826.1	806	encode_CELF1_1	6	812	GCF_000873605.1	Flaviviridae	IV	Hepatitis C virus genotype 5	-	CELF1
NC_009826.1	NC_009826.1	1096	encode_CELF1_1	6	1102	GCF_000873605.1	Flaviviridae	IV	Hepatitis C virus genotype 5	-	CELF1
NC_009826.1	NC_009826.1	1438	encode_CELF1_1	6	1444	GCF_000873605.1	Flaviviridae	IV	Hepatitis C virus genotype 5	-	CELF1
NC_009826.1	NC_009826.1	1990	encode_CELF1_1	6	1996	GCF_000873605.1	Flaviviridae	IV	Hepatitis C virus genotype 5	-	CELF1
NC_009826.1	NC_009826.1	2741	encode_CELF1_1	6	2747	GCF_000873605.1	Flaviviridae	IV	Hepatitis C virus genotype 5	-	CELF1
NC_009826.1	NC_009826.1	2755	encode_CELF1_1	6	2761	GCF_000873605.1	Flaviviridae	IV	Hepatitis C virus genotype 5	-	CELF1
NC_009826.1	NC_009826.1	3263	encode_CELF1_1	6	3269	GCF_000873605.1	Flaviviridae	IV	Hepatitis C virus genotype 5	-	CELF1
NC_009826.1	NC_009826.1	3650	encode_CELF1_1	6	3656	GCF_000873605.1	Flaviviridae	IV	Hepatitis C virus genotype 5	-	CELF1
NC_009826.1	NC_009826.1	4145	encode_CELF1_1	6	4151	GCF_000873605.1	Flaviviridae	IV	Hepatitis C virus genotype 5	-	CELF1
NC_009826.1	NC_009826.1	4975	encode_CELF1_1	6	4981	GCF_000873605.1	Flaviviridae	IV	Hepatitis C virus genotype 5	-	CELF1
NC_009826.1	NC_009826.1	5183	encode_CELF1_1	6	5189	GCF_000873605.1	Flaviviridae	IV	Hepatitis C virus genotype 5	-	CELF1
NC_009826.1	NC_009826.1	5743	encode_CELF1_1	6	5749	GCF_000873605.1	Flaviviridae	IV	Hepatitis C virus genotype 5	-	CELF1
NC_009826.1	NC_009826.1	5861	encode_CELF1_1	6	5867	GCF_000873605.1	Flaviviridae	IV	Hepatitis C virus genotype 5	-	CELF1
NC_009826.1	NC_009826.1	5905	encode_CELF1_1	6	5911	GCF_000873605.1	Flaviviridae	IV	Hepatitis C virus genotype 5	-	CELF1
NC_009826.1	NC_009826.1	6073	encode_CELF1_1	6	6079	GCF_000873605.1	Flaviviridae	IV	Hepatitis C virus genotype 5	-	CELF1
NC_009826.1	NC_009826.1	6348	encode_CELF1_1	6	6354	GCF_000873605.1	Flaviviridae	IV	Hepatitis C virus genotype 5	-	CELF1
NC_009826.1	NC_009826.1	6904	encode_CELF1_1	6	6910	GCF_000873605.1	Flaviviridae	IV	Hepatitis C virus genotype 5	-	CELF1
NC_009826.1	NC_009826.1	7435	encode_CELF1_1	6	7441	GCF_000873605.1	Flaviviridae	IV	Hepatitis C virus genotype 5	-	CELF1
NC_009825.1	NC_009825.1	2172	encode_CELF1_1	6	2178	GCF_000874265.1	Flaviviridae	IV	Hepatitis C virus genotype 4	+	CELF1
NC_009825.1	NC_009825.1	2430	encode_CELF1_1	6	2436	GCF_000874265.1	Flaviviridae	IV	Hepatitis C virus genotype 4	+	CELF1
NC_009825.1	NC_009825.1	3200	encode_CELF1_1	6	3206	GCF_000874265.1	Flaviviridae	IV	Hepatitis C virus genotype 4	+	CELF1
NC_009825.1	NC_009825.1	3585	encode_CELF1_1	6	3591	GCF_000874265.1	Flaviviridae	IV	Hepatitis C virus genotype 4	+	CELF1
NC_009825.1	NC_009825.1	4779	encode_CELF1_1	6	4785	GCF_000874265.1	Flaviviridae	IV	Hepatitis C virus genotype 4	+	CELF1
NC_009825.1	NC_009825.1	6579	encode_CELF1_1	6	6585	GCF_000874265.1	Flaviviridae	IV	Hepatitis C virus genotype 4	+	CELF1
NC_009825.1	NC_009825.1	8310	encode_CELF1_1	6	8316	GCF_000874265.1	Flaviviridae	IV	Hepatitis C virus genotype 4	+	CELF1
NC_009825.1	NC_009825.1	8465	encode_CELF1_1	6	8471	GCF_000874265.1	Flaviviridae	IV	Hepatitis C virus genotype 4	+	CELF1
NC_009825.1	NC_009825.1	8867	encode_CELF1_1	6	8873	GCF_000874265.1	Flaviviridae	IV	Hepatitis C virus genotype 4	+	CELF1
NC_009825.1	NC_009825.1	9088	encode_CELF1_1	6	9094	GCF_000874265.1	Flaviviridae	IV	Hepatitis C virus genotype 4	+	CELF1
NC_009825.1	NC_009825.1	618	encode_CELF1_1	6	624	GCF_000874265.1	Flaviviridae	IV	Hepatitis C virus genotype 4	-	CELF1
NC_009825.1	NC_009825.1	2533	encode_CELF1_1	6	2539	GCF_000874265.1	Flaviviridae	IV	Hepatitis C virus genotype 4	-	CELF1
NC_009825.1	NC_009825.1	2756	encode_CELF1_1	6	2762	GCF_000874265.1	Flaviviridae	IV	Hepatitis C virus genotype 4	-	CELF1
NC_009825.1	NC_009825.1	2911	encode_CELF1_1	6	2917	GCF_000874265.1	Flaviviridae	IV	Hepatitis C virus genotype 4	-	CELF1
NC_009825.1	NC_009825.1	3660	encode_CELF1_1	6	3666	GCF_000874265.1	Flaviviridae	IV	Hepatitis C virus genotype 4	-	CELF1
NC_009825.1	NC_009825.1	4372	encode_CELF1_1	6	4378	GCF_000874265.1	Flaviviridae	IV	Hepatitis C virus genotype 4	-	CELF1
NC_009825.1	NC_009825.1	4441	encode_CELF1_1	6	4447	GCF_000874265.1	Flaviviridae	IV	Hepatitis C virus genotype 4	-	CELF1
NC_009825.1	NC_009825.1	4580	encode_CELF1_1	6	4586	GCF_000874265.1	Flaviviridae	IV	Hepatitis C virus genotype 4	-	CELF1
NC_009825.1	NC_009825.1	4990	encode_CELF1_1	6	4996	GCF_000874265.1	Flaviviridae	IV	Hepatitis C virus genotype 4	-	CELF1
NC_009825.1	NC_009825.1	5140	encode_CELF1_1	6	5146	GCF_000874265.1	Flaviviridae	IV	Hepatitis C virus genotype 4	-	CELF1
NC_009825.1	NC_009825.1	6373	encode_CELF1_1	6	6379	GCF_000874265.1	Flaviviridae	IV	Hepatitis C virus genotype 4	-	CELF1
NC_009824.1	NC_009824.1	1023	encode_CELF1_1	6	1029	GCF_000874285.1	Flaviviridae	IV	Hepatitis C virus genotype 3	+	CELF1
NC_009824.1	NC_009824.1	1175	encode_CELF1_1	6	1181	GCF_000874285.1	Flaviviridae	IV	Hepatitis C virus genotype 3	+	CELF1
NC_009824.1	NC_009824.1	1466	encode_CELF1_1	6	1472	GCF_000874285.1	Flaviviridae	IV	Hepatitis C virus genotype 3	+	CELF1
NC_009824.1	NC_009824.1	1946	encode_CELF1_1	6	1952	GCF_000874285.1	Flaviviridae	IV	Hepatitis C virus genotype 3	+	CELF1
NC_009824.1	NC_009824.1	3863	encode_CELF1_1	6	3869	GCF_000874285.1	Flaviviridae	IV	Hepatitis C virus genotype 3	+	CELF1
NC_009824.1	NC_009824.1	4086	encode_CELF1_1	6	4092	GCF_000874285.1	Flaviviridae	IV	Hepatitis C virus genotype 3	+	CELF1
NC_009824.1	NC_009824.1	4622	encode_CELF1_1	6	4628	GCF_000874285.1	Flaviviridae	IV	Hepatitis C virus genotype 3	+	CELF1
NC_009824.1	NC_009824.1	4857	encode_CELF1_1	6	4863	GCF_000874285.1	Flaviviridae	IV	Hepatitis C virus genotype 3	+	CELF1
NC_009824.1	NC_009824.1	4886	encode_CELF1_1	6	4892	GCF_000874285.1	Flaviviridae	IV	Hepatitis C virus genotype 3	+	CELF1
NC_009824.1	NC_009824.1	5648	encode_CELF1_1	6	5654	GCF_000874285.1	Flaviviridae	IV	Hepatitis C virus genotype 3	+	CELF1
NC_009824.1	NC_009824.1	5774	encode_CELF1_1	6	5780	GCF_000874285.1	Flaviviridae	IV	Hepatitis C virus genotype 3	+	CELF1
NC_009824.1	NC_009824.1	6156	encode_CELF1_1	6	6162	GCF_000874285.1	Flaviviridae	IV	Hepatitis C virus genotype 3	+	CELF1
NC_009824.1	NC_009824.1	7272	encode_CELF1_1	6	7278	GCF_000874285.1	Flaviviridae	IV	Hepatitis C virus genotype 3	+	CELF1
NC_009824.1	NC_009824.1	7373	encode_CELF1_1	6	7379	GCF_000874285.1	Flaviviridae	IV	Hepatitis C virus genotype 3	+	CELF1
NC_009824.1	NC_009824.1	7631	encode_CELF1_1	6	7637	GCF_000874285.1	Flaviviridae	IV	Hepatitis C virus genotype 3	+	CELF1
NC_009824.1	NC_009824.1	8423	encode_CELF1_1	6	8429	GCF_000874285.1	Flaviviridae	IV	Hepatitis C virus genotype 3	+	CELF1
NC_009824.1	NC_009824.1	9266	encode_CELF1_1	6	9272	GCF_000874285.1	Flaviviridae	IV	Hepatitis C virus genotype 3	+	CELF1
NC_009824.1	NC_009824.1	9432	encode_CELF1_1	6	9438	GCF_000874285.1	Flaviviridae	IV	Hepatitis C virus genotype 3	+	CELF1
NC_009824.1	NC_009824.1	544	encode_CELF1_1	6	550	GCF_000874285.1	Flaviviridae	IV	Hepatitis C virus genotype 3	-	CELF1
NC_009824.1	NC_009824.1	951	encode_CELF1_1	6	957	GCF_000874285.1	Flaviviridae	IV	Hepatitis C virus genotype 3	-	CELF1
NC_009824.1	NC_009824.1	1992	encode_CELF1_1	6	1998	GCF_000874285.1	Flaviviridae	IV	Hepatitis C virus genotype 3	-	CELF1
NC_009824.1	NC_009824.1	2353	encode_CELF1_1	6	2359	GCF_000874285.1	Flaviviridae	IV	Hepatitis C virus genotype 3	-	CELF1
NC_009824.1	NC_009824.1	2376	encode_CELF1_1	6	2382	GCF_000874285.1	Flaviviridae	IV	Hepatitis C virus genotype 3	-	CELF1
NC_009824.1	NC_009824.1	3666	encode_CELF1_1	6	3672	GCF_000874285.1	Flaviviridae	IV	Hepatitis C virus genotype 3	-	CELF1
NC_009824.1	NC_009824.1	4005	encode_CELF1_1	6	4011	GCF_000874285.1	Flaviviridae	IV	Hepatitis C virus genotype 3	-	CELF1
NC_009824.1	NC_009824.1	4183	encode_CELF1_1	6	4189	GCF_000874285.1	Flaviviridae	IV	Hepatitis C virus genotype 3	-	CELF1
NC_009824.1	NC_009824.1	4395	encode_CELF1_1	6	4401	GCF_000874285.1	Flaviviridae	IV	Hepatitis C virus genotype 3	-	CELF1
NC_009824.1	NC_009824.1	6811	encode_CELF1_1	6	6817	GCF_000874285.1	Flaviviridae	IV	Hepatitis C virus genotype 3	-	CELF1
NC_009824.1	NC_009824.1	7902	encode_CELF1_1	6	7908	GCF_000874285.1	Flaviviridae	IV	Hepatitis C virus genotype 3	-	CELF1
NC_009824.1	NC_009824.1	7960	encode_CELF1_1	6	7966	GCF_000874285.1	Flaviviridae	IV	Hepatitis C virus genotype 3	-	CELF1
NC_009824.1	NC_009824.1	8076	encode_CELF1_1	6	8082	GCF_000874285.1	Flaviviridae	IV	Hepatitis C virus genotype 3	-	CELF1
NC_011400.1	NC_011400.1	37	encode_CELF1_1	6	43	GCF_000880715.1	Astroviridae	IV	Astrovirus MLB1	+	CELF1
NC_011400.1	NC_011400.1	308	encode_CELF1_1	6	314	GCF_000880715.1	Astroviridae	IV	Astrovirus MLB1	+	CELF1
NC_011400.1	NC_011400.1	473	encode_CELF1_1	6	479	GCF_000880715.1	Astroviridae	IV	Astrovirus MLB1	+	CELF1
NC_011400.1	NC_011400.1	583	encode_CELF1_1	6	589	GCF_000880715.1	Astroviridae	IV	Astrovirus MLB1	+	CELF1
NC_011400.1	NC_011400.1	689	encode_CELF1_1	6	695	GCF_000880715.1	Astroviridae	IV	Astrovirus MLB1	+	CELF1
NC_011400.1	NC_011400.1	882	encode_CELF1_1	6	888	GCF_000880715.1	Astroviridae	IV	Astrovirus MLB1	+	CELF1
NC_011400.1	NC_011400.1	1021	encode_CELF1_1	6	1027	GCF_000880715.1	Astroviridae	IV	Astrovirus MLB1	+	CELF1
NC_011400.1	NC_011400.1	1175	encode_CELF1_1	6	1181	GCF_000880715.1	Astroviridae	IV	Astrovirus MLB1	+	CELF1
NC_011400.1	NC_011400.1	1316	encode_CELF1_1	6	1322	GCF_000880715.1	Astroviridae	IV	Astrovirus MLB1	+	CELF1
NC_011400.1	NC_011400.1	1491	encode_CELF1_1	6	1497	GCF_000880715.1	Astroviridae	IV	Astrovirus MLB1	+	CELF1
NC_011400.1	NC_011400.1	1571	encode_CELF1_1	6	1577	GCF_000880715.1	Astroviridae	IV	Astrovirus MLB1	+	CELF1
NC_011400.1	NC_011400.1	2496	encode_CELF1_1	6	2502	GCF_000880715.1	Astroviridae	IV	Astrovirus MLB1	+	CELF1
NC_011400.1	NC_011400.1	2608	encode_CELF1_1	6	2614	GCF_000880715.1	Astroviridae	IV	Astrovirus MLB1	+	CELF1
NC_011400.1	NC_011400.1	2638	encode_CELF1_1	6	2644	GCF_000880715.1	Astroviridae	IV	Astrovirus MLB1	+	CELF1
NC_011400.1	NC_011400.1	2682	encode_CELF1_1	6	2688	GCF_000880715.1	Astroviridae	IV	Astrovirus MLB1	+	CELF1
NC_011400.1	NC_011400.1	2725	encode_CELF1_1	6	2731	GCF_000880715.1	Astroviridae	IV	Astrovirus MLB1	+	CELF1
NC_011400.1	NC_011400.1	2809	encode_CELF1_1	6	2815	GCF_000880715.1	Astroviridae	IV	Astrovirus MLB1	+	CELF1
NC_011400.1	NC_011400.1	2855	encode_CELF1_1	6	2861	GCF_000880715.1	Astroviridae	IV	Astrovirus MLB1	+	CELF1
NC_011400.1	NC_011400.1	3097	encode_CELF1_1	6	3103	GCF_000880715.1	Astroviridae	IV	Astrovirus MLB1	+	CELF1
NC_011400.1	NC_011400.1	3247	encode_CELF1_1	6	3253	GCF_000880715.1	Astroviridae	IV	Astrovirus MLB1	+	CELF1
NC_011400.1	NC_011400.1	3490	encode_CELF1_1	6	3496	GCF_000880715.1	Astroviridae	IV	Astrovirus MLB1	+	CELF1
NC_011400.1	NC_011400.1	3737	encode_CELF1_1	6	3743	GCF_000880715.1	Astroviridae	IV	Astrovirus MLB1	+	CELF1
NC_011400.1	NC_011400.1	5278	encode_CELF1_1	6	5284	GCF_000880715.1	Astroviridae	IV	Astrovirus MLB1	+	CELF1
NC_011400.1	NC_011400.1	5428	encode_CELF1_1	6	5434	GCF_000880715.1	Astroviridae	IV	Astrovirus MLB1	+	CELF1
NC_011400.1	NC_011400.1	5645	encode_CELF1_1	6	5651	GCF_000880715.1	Astroviridae	IV	Astrovirus MLB1	+	CELF1
NC_011400.1	NC_011400.1	5941	encode_CELF1_1	6	5947	GCF_000880715.1	Astroviridae	IV	Astrovirus MLB1	+	CELF1
NC_011400.1	NC_011400.1	5993	encode_CELF1_1	6	5999	GCF_000880715.1	Astroviridae	IV	Astrovirus MLB1	+	CELF1
NC_011400.1	NC_011400.1	310	encode_CELF1_1	6	316	GCF_000880715.1	Astroviridae	IV	Astrovirus MLB1	-	CELF1
NC_011400.1	NC_011400.1	372	encode_CELF1_1	6	378	GCF_000880715.1	Astroviridae	IV	Astrovirus MLB1	-	CELF1
NC_011400.1	NC_011400.1	596	encode_CELF1_1	6	602	GCF_000880715.1	Astroviridae	IV	Astrovirus MLB1	-	CELF1
NC_011400.1	NC_011400.1	1121	encode_CELF1_1	6	1127	GCF_000880715.1	Astroviridae	IV	Astrovirus MLB1	-	CELF1
NC_011400.1	NC_011400.1	1138	encode_CELF1_1	6	1144	GCF_000880715.1	Astroviridae	IV	Astrovirus MLB1	-	CELF1
NC_011400.1	NC_011400.1	1313	encode_CELF1_1	6	1319	GCF_000880715.1	Astroviridae	IV	Astrovirus MLB1	-	CELF1
NC_011400.1	NC_011400.1	1563	encode_CELF1_1	6	1569	GCF_000880715.1	Astroviridae	IV	Astrovirus MLB1	-	CELF1
NC_011400.1	NC_011400.1	1695	encode_CELF1_1	6	1701	GCF_000880715.1	Astroviridae	IV	Astrovirus MLB1	-	CELF1
NC_011400.1	NC_011400.1	2730	encode_CELF1_1	6	2736	GCF_000880715.1	Astroviridae	IV	Astrovirus MLB1	-	CELF1
NC_011400.1	NC_011400.1	3011	encode_CELF1_1	6	3017	GCF_000880715.1	Astroviridae	IV	Astrovirus MLB1	-	CELF1
NC_011400.1	NC_011400.1	3244	encode_CELF1_1	6	3250	GCF_000880715.1	Astroviridae	IV	Astrovirus MLB1	-	CELF1
NC_011400.1	NC_011400.1	3271	encode_CELF1_1	6	3277	GCF_000880715.1	Astroviridae	IV	Astrovirus MLB1	-	CELF1
NC_011400.1	NC_011400.1	3496	encode_CELF1_1	6	3502	GCF_000880715.1	Astroviridae	IV	Astrovirus MLB1	-	CELF1
NC_011400.1	NC_011400.1	4065	encode_CELF1_1	6	4071	GCF_000880715.1	Astroviridae	IV	Astrovirus MLB1	-	CELF1
NC_011400.1	NC_011400.1	4124	encode_CELF1_1	6	4130	GCF_000880715.1	Astroviridae	IV	Astrovirus MLB1	-	CELF1
NC_011400.1	NC_011400.1	4284	encode_CELF1_1	6	4290	GCF_000880715.1	Astroviridae	IV	Astrovirus MLB1	-	CELF1
NC_011400.1	NC_011400.1	4455	encode_CELF1_1	6	4461	GCF_000880715.1	Astroviridae	IV	Astrovirus MLB1	-	CELF1
NC_011400.1	NC_011400.1	4574	encode_CELF1_1	6	4580	GCF_000880715.1	Astroviridae	IV	Astrovirus MLB1	-	CELF1
NC_011400.1	NC_011400.1	4827	encode_CELF1_1	6	4833	GCF_000880715.1	Astroviridae	IV	Astrovirus MLB1	-	CELF1
NC_011400.1	NC_011400.1	4912	encode_CELF1_1	6	4918	GCF_000880715.1	Astroviridae	IV	Astrovirus MLB1	-	CELF1
NC_011400.1	NC_011400.1	5072	encode_CELF1_1	6	5078	GCF_000880715.1	Astroviridae	IV	Astrovirus MLB1	-	CELF1
NC_011400.1	NC_011400.1	5190	encode_CELF1_1	6	5196	GCF_000880715.1	Astroviridae	IV	Astrovirus MLB1	-	CELF1
NC_011400.1	NC_011400.1	5216	encode_CELF1_1	6	5222	GCF_000880715.1	Astroviridae	IV	Astrovirus MLB1	-	CELF1
NC_011400.1	NC_011400.1	5567	encode_CELF1_1	6	5573	GCF_000880715.1	Astroviridae	IV	Astrovirus MLB1	-	CELF1
NC_011400.1	NC_011400.1	5657	encode_CELF1_1	6	5663	GCF_000880715.1	Astroviridae	IV	Astrovirus MLB1	-	CELF1
NC_011400.1	NC_011400.1	5812	encode_CELF1_1	6	5818	GCF_000880715.1	Astroviridae	IV	Astrovirus MLB1	-	CELF1
NC_011400.1	NC_011400.1	5924	encode_CELF1_1	6	5930	GCF_000880715.1	Astroviridae	IV	Astrovirus MLB1	-	CELF1
NC_011400.1	NC_011400.1	6121	encode_CELF1_1	6	6127	GCF_000880715.1	Astroviridae	IV	Astrovirus MLB1	-	CELF1
NC_012532.1	NC_012532.1	1243	encode_CELF1_1	6	1249	GCF_000882815.3	Flaviviridae	IV	Zika virus	+	CELF1
NC_012532.1	NC_012532.1	2271	encode_CELF1_1	6	2277	GCF_000882815.3	Flaviviridae	IV	Zika virus	+	CELF1
NC_012532.1	NC_012532.1	2842	encode_CELF1_1	6	2848	GCF_000882815.3	Flaviviridae	IV	Zika virus	+	CELF1
NC_012532.1	NC_012532.1	2872	encode_CELF1_1	6	2878	GCF_000882815.3	Flaviviridae	IV	Zika virus	+	CELF1
NC_012532.1	NC_012532.1	4120	encode_CELF1_1	6	4126	GCF_000882815.3	Flaviviridae	IV	Zika virus	+	CELF1
NC_012532.1	NC_012532.1	4250	encode_CELF1_1	6	4256	GCF_000882815.3	Flaviviridae	IV	Zika virus	+	CELF1
NC_012532.1	NC_012532.1	4333	encode_CELF1_1	6	4339	GCF_000882815.3	Flaviviridae	IV	Zika virus	+	CELF1
NC_012532.1	NC_012532.1	4573	encode_CELF1_1	6	4579	GCF_000882815.3	Flaviviridae	IV	Zika virus	+	CELF1
NC_012532.1	NC_012532.1	4579	encode_CELF1_1	6	4585	GCF_000882815.3	Flaviviridae	IV	Zika virus	+	CELF1
NC_012532.1	NC_012532.1	5080	encode_CELF1_1	6	5086	GCF_000882815.3	Flaviviridae	IV	Zika virus	+	CELF1
NC_012532.1	NC_012532.1	5129	encode_CELF1_1	6	5135	GCF_000882815.3	Flaviviridae	IV	Zika virus	+	CELF1
NC_012532.1	NC_012532.1	5812	encode_CELF1_1	6	5818	GCF_000882815.3	Flaviviridae	IV	Zika virus	+	CELF1
NC_012532.1	NC_012532.1	6769	encode_CELF1_1	6	6775	GCF_000882815.3	Flaviviridae	IV	Zika virus	+	CELF1
NC_012532.1	NC_012532.1	6783	encode_CELF1_1	6	6789	GCF_000882815.3	Flaviviridae	IV	Zika virus	+	CELF1
NC_012532.1	NC_012532.1	8285	encode_CELF1_1	6	8291	GCF_000882815.3	Flaviviridae	IV	Zika virus	+	CELF1
NC_012532.1	NC_012532.1	8349	encode_CELF1_1	6	8355	GCF_000882815.3	Flaviviridae	IV	Zika virus	+	CELF1
NC_012532.1	NC_012532.1	536	encode_CELF1_1	6	542	GCF_000882815.3	Flaviviridae	IV	Zika virus	-	CELF1
NC_012532.1	NC_012532.1	639	encode_CELF1_1	6	645	GCF_000882815.3	Flaviviridae	IV	Zika virus	-	CELF1
NC_012532.1	NC_012532.1	1061	encode_CELF1_1	6	1067	GCF_000882815.3	Flaviviridae	IV	Zika virus	-	CELF1
NC_012532.1	NC_012532.1	1301	encode_CELF1_1	6	1307	GCF_000882815.3	Flaviviridae	IV	Zika virus	-	CELF1
NC_012532.1	NC_012532.1	1409	encode_CELF1_1	6	1415	GCF_000882815.3	Flaviviridae	IV	Zika virus	-	CELF1
NC_012532.1	NC_012532.1	1419	encode_CELF1_1	6	1425	GCF_000882815.3	Flaviviridae	IV	Zika virus	-	CELF1
NC_012532.1	NC_012532.1	2009	encode_CELF1_1	6	2015	GCF_000882815.3	Flaviviridae	IV	Zika virus	-	CELF1
NC_012532.1	NC_012532.1	2080	encode_CELF1_1	6	2086	GCF_000882815.3	Flaviviridae	IV	Zika virus	-	CELF1
NC_012532.1	NC_012532.1	2699	encode_CELF1_1	6	2705	GCF_000882815.3	Flaviviridae	IV	Zika virus	-	CELF1
NC_012532.1	NC_012532.1	2771	encode_CELF1_1	6	2777	GCF_000882815.3	Flaviviridae	IV	Zika virus	-	CELF1
NC_012532.1	NC_012532.1	3254	encode_CELF1_1	6	3260	GCF_000882815.3	Flaviviridae	IV	Zika virus	-	CELF1
NC_012532.1	NC_012532.1	3416	encode_CELF1_1	6	3422	GCF_000882815.3	Flaviviridae	IV	Zika virus	-	CELF1
NC_012532.1	NC_012532.1	3854	encode_CELF1_1	6	3860	GCF_000882815.3	Flaviviridae	IV	Zika virus	-	CELF1
NC_012532.1	NC_012532.1	3864	encode_CELF1_1	6	3870	GCF_000882815.3	Flaviviridae	IV	Zika virus	-	CELF1
NC_012532.1	NC_012532.1	4294	encode_CELF1_1	6	4300	GCF_000882815.3	Flaviviridae	IV	Zika virus	-	CELF1
NC_012532.1	NC_012532.1	4446	encode_CELF1_1	6	4452	GCF_000882815.3	Flaviviridae	IV	Zika virus	-	CELF1
NC_012532.1	NC_012532.1	4796	encode_CELF1_1	6	4802	GCF_000882815.3	Flaviviridae	IV	Zika virus	-	CELF1
NC_012532.1	NC_012532.1	4998	encode_CELF1_1	6	5004	GCF_000882815.3	Flaviviridae	IV	Zika virus	-	CELF1
NC_012532.1	NC_012532.1	5061	encode_CELF1_1	6	5067	GCF_000882815.3	Flaviviridae	IV	Zika virus	-	CELF1
NC_012532.1	NC_012532.1	5186	encode_CELF1_1	6	5192	GCF_000882815.3	Flaviviridae	IV	Zika virus	-	CELF1
NC_012532.1	NC_012532.1	5291	encode_CELF1_1	6	5297	GCF_000882815.3	Flaviviridae	IV	Zika virus	-	CELF1
NC_012532.1	NC_012532.1	5768	encode_CELF1_1	6	5774	GCF_000882815.3	Flaviviridae	IV	Zika virus	-	CELF1
NC_012532.1	NC_012532.1	5838	encode_CELF1_1	6	5844	GCF_000882815.3	Flaviviridae	IV	Zika virus	-	CELF1
NC_012532.1	NC_012532.1	5867	encode_CELF1_1	6	5873	GCF_000882815.3	Flaviviridae	IV	Zika virus	-	CELF1
NC_012532.1	NC_012532.1	6090	encode_CELF1_1	6	6096	GCF_000882815.3	Flaviviridae	IV	Zika virus	-	CELF1
NC_012532.1	NC_012532.1	7691	encode_CELF1_1	6	7697	GCF_000882815.3	Flaviviridae	IV	Zika virus	-	CELF1
NC_012532.1	NC_012532.1	7901	encode_CELF1_1	6	7907	GCF_000882815.3	Flaviviridae	IV	Zika virus	-	CELF1
NC_012532.1	NC_012532.1	8393	encode_CELF1_1	6	8399	GCF_000882815.3	Flaviviridae	IV	Zika virus	-	CELF1
NC_012532.1	NC_012532.1	9113	encode_CELF1_1	6	9119	GCF_000882815.3	Flaviviridae	IV	Zika virus	-	CELF1
NC_012532.1	NC_012532.1	9531	encode_CELF1_1	6	9537	GCF_000882815.3	Flaviviridae	IV	Zika virus	-	CELF1
NC_012532.1	NC_012532.1	9588	encode_CELF1_1	6	9594	GCF_000882815.3	Flaviviridae	IV	Zika virus	-	CELF1
NC_012532.1	NC_012532.1	9689	encode_CELF1_1	6	9695	GCF_000882815.3	Flaviviridae	IV	Zika virus	-	CELF1
NC_012735.1	NC_012735.1	598	encode_CELF1_1	6	604	GCF_000883915.1	Flaviviridae	IV	Wesselsbron virus strain SAH177	+	CELF1
NC_012735.1	NC_012735.1	886	encode_CELF1_1	6	892	GCF_000883915.1	Flaviviridae	IV	Wesselsbron virus strain SAH177	+	CELF1
NC_012735.1	NC_012735.1	1438	encode_CELF1_1	6	1444	GCF_000883915.1	Flaviviridae	IV	Wesselsbron virus strain SAH177	+	CELF1
NC_012735.1	NC_012735.1	2485	encode_CELF1_1	6	2491	GCF_000883915.1	Flaviviridae	IV	Wesselsbron virus strain SAH177	+	CELF1
NC_012735.1	NC_012735.1	2588	encode_CELF1_1	6	2594	GCF_000883915.1	Flaviviridae	IV	Wesselsbron virus strain SAH177	+	CELF1
NC_012735.1	NC_012735.1	3748	encode_CELF1_1	6	3754	GCF_000883915.1	Flaviviridae	IV	Wesselsbron virus strain SAH177	+	CELF1
NC_012735.1	NC_012735.1	3936	encode_CELF1_1	6	3942	GCF_000883915.1	Flaviviridae	IV	Wesselsbron virus strain SAH177	+	CELF1
NC_012735.1	NC_012735.1	4000	encode_CELF1_1	6	4006	GCF_000883915.1	Flaviviridae	IV	Wesselsbron virus strain SAH177	+	CELF1
NC_012735.1	NC_012735.1	4021	encode_CELF1_1	6	4027	GCF_000883915.1	Flaviviridae	IV	Wesselsbron virus strain SAH177	+	CELF1
NC_012735.1	NC_012735.1	4854	encode_CELF1_1	6	4860	GCF_000883915.1	Flaviviridae	IV	Wesselsbron virus strain SAH177	+	CELF1
NC_012735.1	NC_012735.1	5112	encode_CELF1_1	6	5118	GCF_000883915.1	Flaviviridae	IV	Wesselsbron virus strain SAH177	+	CELF1
NC_012735.1	NC_012735.1	6019	encode_CELF1_1	6	6025	GCF_000883915.1	Flaviviridae	IV	Wesselsbron virus strain SAH177	+	CELF1
NC_012735.1	NC_012735.1	6438	encode_CELF1_1	6	6444	GCF_000883915.1	Flaviviridae	IV	Wesselsbron virus strain SAH177	+	CELF1
NC_012735.1	NC_012735.1	6702	encode_CELF1_1	6	6708	GCF_000883915.1	Flaviviridae	IV	Wesselsbron virus strain SAH177	+	CELF1
NC_012735.1	NC_012735.1	6739	encode_CELF1_1	6	6745	GCF_000883915.1	Flaviviridae	IV	Wesselsbron virus strain SAH177	+	CELF1
NC_012735.1	NC_012735.1	8007	encode_CELF1_1	6	8013	GCF_000883915.1	Flaviviridae	IV	Wesselsbron virus strain SAH177	+	CELF1
NC_012735.1	NC_012735.1	8152	encode_CELF1_1	6	8158	GCF_000883915.1	Flaviviridae	IV	Wesselsbron virus strain SAH177	+	CELF1
NC_012735.1	NC_012735.1	9843	encode_CELF1_1	6	9849	GCF_000883915.1	Flaviviridae	IV	Wesselsbron virus strain SAH177	+	CELF1
NC_012735.1	NC_012735.1	117	encode_CELF1_1	6	123	GCF_000883915.1	Flaviviridae	IV	Wesselsbron virus strain SAH177	-	CELF1
NC_012735.1	NC_012735.1	468	encode_CELF1_1	6	474	GCF_000883915.1	Flaviviridae	IV	Wesselsbron virus strain SAH177	-	CELF1
NC_012735.1	NC_012735.1	706	encode_CELF1_1	6	712	GCF_000883915.1	Flaviviridae	IV	Wesselsbron virus strain SAH177	-	CELF1
NC_012735.1	NC_012735.1	1285	encode_CELF1_1	6	1291	GCF_000883915.1	Flaviviridae	IV	Wesselsbron virus strain SAH177	-	CELF1
NC_012735.1	NC_012735.1	1512	encode_CELF1_1	6	1518	GCF_000883915.1	Flaviviridae	IV	Wesselsbron virus strain SAH177	-	CELF1
NC_012735.1	NC_012735.1	1576	encode_CELF1_1	6	1582	GCF_000883915.1	Flaviviridae	IV	Wesselsbron virus strain SAH177	-	CELF1
NC_012735.1	NC_012735.1	1591	encode_CELF1_1	6	1597	GCF_000883915.1	Flaviviridae	IV	Wesselsbron virus strain SAH177	-	CELF1
NC_012735.1	NC_012735.1	1642	encode_CELF1_1	6	1648	GCF_000883915.1	Flaviviridae	IV	Wesselsbron virus strain SAH177	-	CELF1
NC_012735.1	NC_012735.1	1942	encode_CELF1_1	6	1948	GCF_000883915.1	Flaviviridae	IV	Wesselsbron virus strain SAH177	-	CELF1
NC_012735.1	NC_012735.1	2113	encode_CELF1_1	6	2119	GCF_000883915.1	Flaviviridae	IV	Wesselsbron virus strain SAH177	-	CELF1
NC_012735.1	NC_012735.1	2158	encode_CELF1_1	6	2164	GCF_000883915.1	Flaviviridae	IV	Wesselsbron virus strain SAH177	-	CELF1
NC_012735.1	NC_012735.1	2194	encode_CELF1_1	6	2200	GCF_000883915.1	Flaviviridae	IV	Wesselsbron virus strain SAH177	-	CELF1
