## Supplementary Data 2: Locations of predicted RBP binding sites (sequences that match the PWM) on all viral genomes for all PWMs. for "Investigating the human host - ssRNA virus interaction landscape using the SMEAGOL toolbox": Supp_Data_2_predicted_binding_sites.tsv (part 131 of 428)

id	name	start	Matrix_id	width	end	assembly	family	group	desc	sense	RBP
NC_012735.1	NC_012735.1	2315	encode_CELF1_1	6	2321	GCF_000883915.1	Flaviviridae	IV	Wesselsbron virus strain SAH177	-	CELF1
NC_012735.1	NC_012735.1	2494	encode_CELF1_1	6	2500	GCF_000883915.1	Flaviviridae	IV	Wesselsbron virus strain SAH177	-	CELF1
NC_012735.1	NC_012735.1	2533	encode_CELF1_1	6	2539	GCF_000883915.1	Flaviviridae	IV	Wesselsbron virus strain SAH177	-	CELF1
NC_012735.1	NC_012735.1	2671	encode_CELF1_1	6	2677	GCF_000883915.1	Flaviviridae	IV	Wesselsbron virus strain SAH177	-	CELF1
NC_012735.1	NC_012735.1	2758	encode_CELF1_1	6	2764	GCF_000883915.1	Flaviviridae	IV	Wesselsbron virus strain SAH177	-	CELF1
NC_012735.1	NC_012735.1	2830	encode_CELF1_1	6	2836	GCF_000883915.1	Flaviviridae	IV	Wesselsbron virus strain SAH177	-	CELF1
NC_012735.1	NC_012735.1	2843	encode_CELF1_1	6	2849	GCF_000883915.1	Flaviviridae	IV	Wesselsbron virus strain SAH177	-	CELF1
NC_012735.1	NC_012735.1	3734	encode_CELF1_1	6	3740	GCF_000883915.1	Flaviviridae	IV	Wesselsbron virus strain SAH177	-	CELF1
NC_012735.1	NC_012735.1	3754	encode_CELF1_1	6	3760	GCF_000883915.1	Flaviviridae	IV	Wesselsbron virus strain SAH177	-	CELF1
NC_012735.1	NC_012735.1	3914	encode_CELF1_1	6	3920	GCF_000883915.1	Flaviviridae	IV	Wesselsbron virus strain SAH177	-	CELF1
NC_012735.1	NC_012735.1	4312	encode_CELF1_1	6	4318	GCF_000883915.1	Flaviviridae	IV	Wesselsbron virus strain SAH177	-	CELF1
NC_012735.1	NC_012735.1	5207	encode_CELF1_1	6	5213	GCF_000883915.1	Flaviviridae	IV	Wesselsbron virus strain SAH177	-	CELF1
NC_012735.1	NC_012735.1	5494	encode_CELF1_1	6	5500	GCF_000883915.1	Flaviviridae	IV	Wesselsbron virus strain SAH177	-	CELF1
NC_012735.1	NC_012735.1	5827	encode_CELF1_1	6	5833	GCF_000883915.1	Flaviviridae	IV	Wesselsbron virus strain SAH177	-	CELF1
NC_012735.1	NC_012735.1	6238	encode_CELF1_1	6	6244	GCF_000883915.1	Flaviviridae	IV	Wesselsbron virus strain SAH177	-	CELF1
NC_012735.1	NC_012735.1	6406	encode_CELF1_1	6	6412	GCF_000883915.1	Flaviviridae	IV	Wesselsbron virus strain SAH177	-	CELF1
NC_012735.1	NC_012735.1	6414	encode_CELF1_1	6	6420	GCF_000883915.1	Flaviviridae	IV	Wesselsbron virus strain SAH177	-	CELF1
NC_012735.1	NC_012735.1	6967	encode_CELF1_1	6	6973	GCF_000883915.1	Flaviviridae	IV	Wesselsbron virus strain SAH177	-	CELF1
NC_012735.1	NC_012735.1	7365	encode_CELF1_1	6	7371	GCF_000883915.1	Flaviviridae	IV	Wesselsbron virus strain SAH177	-	CELF1
NC_012735.1	NC_012735.1	8705	encode_CELF1_1	6	8711	GCF_000883915.1	Flaviviridae	IV	Wesselsbron virus strain SAH177	-	CELF1
NC_012735.1	NC_012735.1	9235	encode_CELF1_1	6	9241	GCF_000883915.1	Flaviviridae	IV	Wesselsbron virus strain SAH177	-	CELF1
NC_012735.1	NC_012735.1	9851	encode_CELF1_1	6	9857	GCF_000883915.1	Flaviviridae	IV	Wesselsbron virus strain SAH177	-	CELF1
NC_012735.1	NC_012735.1	10051	encode_CELF1_1	6	10057	GCF_000883915.1	Flaviviridae	IV	Wesselsbron virus strain SAH177	-	CELF1
NC_012735.1	NC_012735.1	10453	encode_CELF1_1	6	10459	GCF_000883915.1	Flaviviridae	IV	Wesselsbron virus strain SAH177	-	CELF1
NC_012735.1	NC_012735.1	10483	encode_CELF1_1	6	10489	GCF_000883915.1	Flaviviridae	IV	Wesselsbron virus strain SAH177	-	CELF1
NC_012735.1	NC_012735.1	10587	encode_CELF1_1	6	10593	GCF_000883915.1	Flaviviridae	IV	Wesselsbron virus strain SAH177	-	CELF1
NC_012735.1	NC_012735.1	10592	encode_CELF1_1	6	10598	GCF_000883915.1	Flaviviridae	IV	Wesselsbron virus strain SAH177	-	CELF1
NC_012735.1	NC_012735.1	10597	encode_CELF1_1	6	10603	GCF_000883915.1	Flaviviridae	IV	Wesselsbron virus strain SAH177	-	CELF1
NC_012735.1	NC_012735.1	10685	encode_CELF1_1	6	10691	GCF_000883915.1	Flaviviridae	IV	Wesselsbron virus strain SAH177	-	CELF1
NC_013443.1	NC_013443.1	196	encode_CELF1_1	6	202	GCF_000884395.1	Astroviridae	IV	HMO Astrovirus A	+	CELF1
NC_013443.1	NC_013443.1	798	encode_CELF1_1	6	804	GCF_000884395.1	Astroviridae	IV	HMO Astrovirus A	+	CELF1
NC_013443.1	NC_013443.1	800	encode_CELF1_1	6	806	GCF_000884395.1	Astroviridae	IV	HMO Astrovirus A	+	CELF1
NC_013443.1	NC_013443.1	809	encode_CELF1_1	6	815	GCF_000884395.1	Astroviridae	IV	HMO Astrovirus A	+	CELF1
NC_013443.1	NC_013443.1	814	encode_CELF1_1	6	820	GCF_000884395.1	Astroviridae	IV	HMO Astrovirus A	+	CELF1
NC_013443.1	NC_013443.1	1053	encode_CELF1_1	6	1059	GCF_000884395.1	Astroviridae	IV	HMO Astrovirus A	+	CELF1
NC_013443.1	NC_013443.1	1058	encode_CELF1_1	6	1064	GCF_000884395.1	Astroviridae	IV	HMO Astrovirus A	+	CELF1
NC_013443.1	NC_013443.1	1092	encode_CELF1_1	6	1098	GCF_000884395.1	Astroviridae	IV	HMO Astrovirus A	+	CELF1
NC_013443.1	NC_013443.1	1138	encode_CELF1_1	6	1144	GCF_000884395.1	Astroviridae	IV	HMO Astrovirus A	+	CELF1
NC_013443.1	NC_013443.1	1347	encode_CELF1_1	6	1353	GCF_000884395.1	Astroviridae	IV	HMO Astrovirus A	+	CELF1
NC_013443.1	NC_013443.1	1449	encode_CELF1_1	6	1455	GCF_000884395.1	Astroviridae	IV	HMO Astrovirus A	+	CELF1
NC_013443.1	NC_013443.1	1761	encode_CELF1_1	6	1767	GCF_000884395.1	Astroviridae	IV	HMO Astrovirus A	+	CELF1
NC_013443.1	NC_013443.1	2728	encode_CELF1_1	6	2734	GCF_000884395.1	Astroviridae	IV	HMO Astrovirus A	+	CELF1
NC_013443.1	NC_013443.1	2805	encode_CELF1_1	6	2811	GCF_000884395.1	Astroviridae	IV	HMO Astrovirus A	+	CELF1
NC_013443.1	NC_013443.1	2842	encode_CELF1_1	6	2848	GCF_000884395.1	Astroviridae	IV	HMO Astrovirus A	+	CELF1
NC_013443.1	NC_013443.1	2866	encode_CELF1_1	6	2872	GCF_000884395.1	Astroviridae	IV	HMO Astrovirus A	+	CELF1
NC_013443.1	NC_013443.1	2903	encode_CELF1_1	6	2909	GCF_000884395.1	Astroviridae	IV	HMO Astrovirus A	+	CELF1
NC_013443.1	NC_013443.1	3199	encode_CELF1_1	6	3205	GCF_000884395.1	Astroviridae	IV	HMO Astrovirus A	+	CELF1
NC_013443.1	NC_013443.1	3264	encode_CELF1_1	6	3270	GCF_000884395.1	Astroviridae	IV	HMO Astrovirus A	+	CELF1
NC_013443.1	NC_013443.1	3296	encode_CELF1_1	6	3302	GCF_000884395.1	Astroviridae	IV	HMO Astrovirus A	+	CELF1
NC_013443.1	NC_013443.1	3431	encode_CELF1_1	6	3437	GCF_000884395.1	Astroviridae	IV	HMO Astrovirus A	+	CELF1
NC_013443.1	NC_013443.1	3818	encode_CELF1_1	6	3824	GCF_000884395.1	Astroviridae	IV	HMO Astrovirus A	+	CELF1
NC_013443.1	NC_013443.1	3950	encode_CELF1_1	6	3956	GCF_000884395.1	Astroviridae	IV	HMO Astrovirus A	+	CELF1
NC_013443.1	NC_013443.1	5235	encode_CELF1_1	6	5241	GCF_000884395.1	Astroviridae	IV	HMO Astrovirus A	+	CELF1
NC_013443.1	NC_013443.1	5283	encode_CELF1_1	6	5289	GCF_000884395.1	Astroviridae	IV	HMO Astrovirus A	+	CELF1
NC_013443.1	NC_013443.1	5435	encode_CELF1_1	6	5441	GCF_000884395.1	Astroviridae	IV	HMO Astrovirus A	+	CELF1
NC_013443.1	NC_013443.1	5836	encode_CELF1_1	6	5842	GCF_000884395.1	Astroviridae	IV	HMO Astrovirus A	+	CELF1
NC_013443.1	NC_013443.1	6212	encode_CELF1_1	6	6218	GCF_000884395.1	Astroviridae	IV	HMO Astrovirus A	+	CELF1
NC_013443.1	NC_013443.1	453	encode_CELF1_1	6	459	GCF_000884395.1	Astroviridae	IV	HMO Astrovirus A	-	CELF1
NC_013443.1	NC_013443.1	649	encode_CELF1_1	6	655	GCF_000884395.1	Astroviridae	IV	HMO Astrovirus A	-	CELF1
NC_013443.1	NC_013443.1	654	encode_CELF1_1	6	660	GCF_000884395.1	Astroviridae	IV	HMO Astrovirus A	-	CELF1
NC_013443.1	NC_013443.1	703	encode_CELF1_1	6	709	GCF_000884395.1	Astroviridae	IV	HMO Astrovirus A	-	CELF1
NC_013443.1	NC_013443.1	960	encode_CELF1_1	6	966	GCF_000884395.1	Astroviridae	IV	HMO Astrovirus A	-	CELF1
NC_013443.1	NC_013443.1	1212	encode_CELF1_1	6	1218	GCF_000884395.1	Astroviridae	IV	HMO Astrovirus A	-	CELF1
NC_013443.1	NC_013443.1	1398	encode_CELF1_1	6	1404	GCF_000884395.1	Astroviridae	IV	HMO Astrovirus A	-	CELF1
NC_013443.1	NC_013443.1	1685	encode_CELF1_1	6	1691	GCF_000884395.1	Astroviridae	IV	HMO Astrovirus A	-	CELF1
NC_013443.1	NC_013443.1	2017	encode_CELF1_1	6	2023	GCF_000884395.1	Astroviridae	IV	HMO Astrovirus A	-	CELF1
NC_013443.1	NC_013443.1	2098	encode_CELF1_1	6	2104	GCF_000884395.1	Astroviridae	IV	HMO Astrovirus A	-	CELF1
NC_013443.1	NC_013443.1	3191	encode_CELF1_1	6	3197	GCF_000884395.1	Astroviridae	IV	HMO Astrovirus A	-	CELF1
NC_013443.1	NC_013443.1	3273	encode_CELF1_1	6	3279	GCF_000884395.1	Astroviridae	IV	HMO Astrovirus A	-	CELF1
NC_013443.1	NC_013443.1	3380	encode_CELF1_1	6	3386	GCF_000884395.1	Astroviridae	IV	HMO Astrovirus A	-	CELF1
NC_013443.1	NC_013443.1	3385	encode_CELF1_1	6	3391	GCF_000884395.1	Astroviridae	IV	HMO Astrovirus A	-	CELF1
NC_013443.1	NC_013443.1	3571	encode_CELF1_1	6	3577	GCF_000884395.1	Astroviridae	IV	HMO Astrovirus A	-	CELF1
NC_013443.1	NC_013443.1	3602	encode_CELF1_1	6	3608	GCF_000884395.1	Astroviridae	IV	HMO Astrovirus A	-	CELF1
NC_013443.1	NC_013443.1	3764	encode_CELF1_1	6	3770	GCF_000884395.1	Astroviridae	IV	HMO Astrovirus A	-	CELF1
NC_013443.1	NC_013443.1	3836	encode_CELF1_1	6	3842	GCF_000884395.1	Astroviridae	IV	HMO Astrovirus A	-	CELF1
NC_013443.1	NC_013443.1	3939	encode_CELF1_1	6	3945	GCF_000884395.1	Astroviridae	IV	HMO Astrovirus A	-	CELF1
NC_013443.1	NC_013443.1	4735	encode_CELF1_1	6	4741	GCF_000884395.1	Astroviridae	IV	HMO Astrovirus A	-	CELF1
NC_013443.1	NC_013443.1	4816	encode_CELF1_1	6	4822	GCF_000884395.1	Astroviridae	IV	HMO Astrovirus A	-	CELF1
NC_013443.1	NC_013443.1	5109	encode_CELF1_1	6	5115	GCF_000884395.1	Astroviridae	IV	HMO Astrovirus A	-	CELF1
NC_013443.1	NC_013443.1	5186	encode_CELF1_1	6	5192	GCF_000884395.1	Astroviridae	IV	HMO Astrovirus A	-	CELF1
NC_013443.1	NC_013443.1	5239	encode_CELF1_1	6	5245	GCF_000884395.1	Astroviridae	IV	HMO Astrovirus A	-	CELF1
NC_013443.1	NC_013443.1	5560	encode_CELF1_1	6	5566	GCF_000884395.1	Astroviridae	IV	HMO Astrovirus A	-	CELF1
NC_013443.1	NC_013443.1	5796	encode_CELF1_1	6	5802	GCF_000884395.1	Astroviridae	IV	HMO Astrovirus A	-	CELF1
NC_013443.1	NC_013443.1	5890	encode_CELF1_1	6	5896	GCF_000884395.1	Astroviridae	IV	HMO Astrovirus A	-	CELF1
NC_013443.1	NC_013443.1	5985	encode_CELF1_1	6	5991	GCF_000884395.1	Astroviridae	IV	HMO Astrovirus A	-	CELF1
NC_013443.1	NC_013443.1	6357	encode_CELF1_1	6	6363	GCF_000884395.1	Astroviridae	IV	HMO Astrovirus A	-	CELF1
NC_012801.1	NC_012801.1	174	encode_CELF1_1	6	180	GCF_000884955.1	Picornaviridae	IV	Human cosavirus B1	+	CELF1
NC_012801.1	NC_012801.1	434	encode_CELF1_1	6	440	GCF_000884955.1	Picornaviridae	IV	Human cosavirus B1	+	CELF1
NC_012801.1	NC_012801.1	441	encode_CELF1_1	6	447	GCF_000884955.1	Picornaviridae	IV	Human cosavirus B1	+	CELF1
NC_012801.1	NC_012801.1	1045	encode_CELF1_1	6	1051	GCF_000884955.1	Picornaviridae	IV	Human cosavirus B1	+	CELF1
NC_012801.1	NC_012801.1	1291	encode_CELF1_1	6	1297	GCF_000884955.1	Picornaviridae	IV	Human cosavirus B1	+	CELF1
NC_012801.1	NC_012801.1	1562	encode_CELF1_1	6	1568	GCF_000884955.1	Picornaviridae	IV	Human cosavirus B1	+	CELF1
NC_012801.1	NC_012801.1	1586	encode_CELF1_1	6	1592	GCF_000884955.1	Picornaviridae	IV	Human cosavirus B1	+	CELF1
NC_012801.1	NC_012801.1	1930	encode_CELF1_1	6	1936	GCF_000884955.1	Picornaviridae	IV	Human cosavirus B1	+	CELF1
NC_012801.1	NC_012801.1	2009	encode_CELF1_1	6	2015	GCF_000884955.1	Picornaviridae	IV	Human cosavirus B1	+	CELF1
NC_012801.1	NC_012801.1	2246	encode_CELF1_1	6	2252	GCF_000884955.1	Picornaviridae	IV	Human cosavirus B1	+	CELF1
NC_012801.1	NC_012801.1	2561	encode_CELF1_1	6	2567	GCF_000884955.1	Picornaviridae	IV	Human cosavirus B1	+	CELF1
NC_012801.1	NC_012801.1	2683	encode_CELF1_1	6	2689	GCF_000884955.1	Picornaviridae	IV	Human cosavirus B1	+	CELF1
NC_012801.1	NC_012801.1	3040	encode_CELF1_1	6	3046	GCF_000884955.1	Picornaviridae	IV	Human cosavirus B1	+	CELF1
NC_012801.1	NC_012801.1	3784	encode_CELF1_1	6	3790	GCF_000884955.1	Picornaviridae	IV	Human cosavirus B1	+	CELF1
NC_012801.1	NC_012801.1	3943	encode_CELF1_1	6	3949	GCF_000884955.1	Picornaviridae	IV	Human cosavirus B1	+	CELF1
NC_012801.1	NC_012801.1	4044	encode_CELF1_1	6	4050	GCF_000884955.1	Picornaviridae	IV	Human cosavirus B1	+	CELF1
NC_012801.1	NC_012801.1	4220	encode_CELF1_1	6	4226	GCF_000884955.1	Picornaviridae	IV	Human cosavirus B1	+	CELF1
NC_012801.1	NC_012801.1	4943	encode_CELF1_1	6	4949	GCF_000884955.1	Picornaviridae	IV	Human cosavirus B1	+	CELF1
NC_012801.1	NC_012801.1	5131	encode_CELF1_1	6	5137	GCF_000884955.1	Picornaviridae	IV	Human cosavirus B1	+	CELF1
NC_012801.1	NC_012801.1	5164	encode_CELF1_1	6	5170	GCF_000884955.1	Picornaviridae	IV	Human cosavirus B1	+	CELF1
NC_012801.1	NC_012801.1	5326	encode_CELF1_1	6	5332	GCF_000884955.1	Picornaviridae	IV	Human cosavirus B1	+	CELF1
NC_012801.1	NC_012801.1	5546	encode_CELF1_1	6	5552	GCF_000884955.1	Picornaviridae	IV	Human cosavirus B1	+	CELF1
NC_012801.1	NC_012801.1	5550	encode_CELF1_1	6	5556	GCF_000884955.1	Picornaviridae	IV	Human cosavirus B1	+	CELF1
NC_012801.1	NC_012801.1	5581	encode_CELF1_1	6	5587	GCF_000884955.1	Picornaviridae	IV	Human cosavirus B1	+	CELF1
NC_012801.1	NC_012801.1	6686	encode_CELF1_1	6	6692	GCF_000884955.1	Picornaviridae	IV	Human cosavirus B1	+	CELF1
NC_012801.1	NC_012801.1	7049	encode_CELF1_1	6	7055	GCF_000884955.1	Picornaviridae	IV	Human cosavirus B1	+	CELF1
NC_012801.1	NC_012801.1	179	encode_CELF1_1	6	185	GCF_000884955.1	Picornaviridae	IV	Human cosavirus B1	-	CELF1
NC_012801.1	NC_012801.1	372	encode_CELF1_1	6	378	GCF_000884955.1	Picornaviridae	IV	Human cosavirus B1	-	CELF1
NC_012801.1	NC_012801.1	540	encode_CELF1_1	6	546	GCF_000884955.1	Picornaviridae	IV	Human cosavirus B1	-	CELF1
NC_012801.1	NC_012801.1	615	encode_CELF1_1	6	621	GCF_000884955.1	Picornaviridae	IV	Human cosavirus B1	-	CELF1
NC_012801.1	NC_012801.1	1094	encode_CELF1_1	6	1100	GCF_000884955.1	Picornaviridae	IV	Human cosavirus B1	-	CELF1
NC_012801.1	NC_012801.1	1292	encode_CELF1_1	6	1298	GCF_000884955.1	Picornaviridae	IV	Human cosavirus B1	-	CELF1
NC_012801.1	NC_012801.1	1471	encode_CELF1_1	6	1477	GCF_000884955.1	Picornaviridae	IV	Human cosavirus B1	-	CELF1
NC_012801.1	NC_012801.1	2263	encode_CELF1_1	6	2269	GCF_000884955.1	Picornaviridae	IV	Human cosavirus B1	-	CELF1
NC_012801.1	NC_012801.1	2288	encode_CELF1_1	6	2294	GCF_000884955.1	Picornaviridae	IV	Human cosavirus B1	-	CELF1
NC_012801.1	NC_012801.1	2430	encode_CELF1_1	6	2436	GCF_000884955.1	Picornaviridae	IV	Human cosavirus B1	-	CELF1
NC_012801.1	NC_012801.1	2547	encode_CELF1_1	6	2553	GCF_000884955.1	Picornaviridae	IV	Human cosavirus B1	-	CELF1
NC_012801.1	NC_012801.1	2799	encode_CELF1_1	6	2805	GCF_000884955.1	Picornaviridae	IV	Human cosavirus B1	-	CELF1
NC_012801.1	NC_012801.1	2885	encode_CELF1_1	6	2891	GCF_000884955.1	Picornaviridae	IV	Human cosavirus B1	-	CELF1
NC_012801.1	NC_012801.1	2936	encode_CELF1_1	6	2942	GCF_000884955.1	Picornaviridae	IV	Human cosavirus B1	-	CELF1
NC_012801.1	NC_012801.1	2943	encode_CELF1_1	6	2949	GCF_000884955.1	Picornaviridae	IV	Human cosavirus B1	-	CELF1
NC_012801.1	NC_012801.1	3127	encode_CELF1_1	6	3133	GCF_000884955.1	Picornaviridae	IV	Human cosavirus B1	-	CELF1
NC_012801.1	NC_012801.1	3210	encode_CELF1_1	6	3216	GCF_000884955.1	Picornaviridae	IV	Human cosavirus B1	-	CELF1
NC_012801.1	NC_012801.1	3225	encode_CELF1_1	6	3231	GCF_000884955.1	Picornaviridae	IV	Human cosavirus B1	-	CELF1
NC_012801.1	NC_012801.1	3630	encode_CELF1_1	6	3636	GCF_000884955.1	Picornaviridae	IV	Human cosavirus B1	-	CELF1
NC_012801.1	NC_012801.1	3769	encode_CELF1_1	6	3775	GCF_000884955.1	Picornaviridae	IV	Human cosavirus B1	-	CELF1
NC_012801.1	NC_012801.1	3864	encode_CELF1_1	6	3870	GCF_000884955.1	Picornaviridae	IV	Human cosavirus B1	-	CELF1
NC_012801.1	NC_012801.1	3889	encode_CELF1_1	6	3895	GCF_000884955.1	Picornaviridae	IV	Human cosavirus B1	-	CELF1
NC_012801.1	NC_012801.1	4432	encode_CELF1_1	6	4438	GCF_000884955.1	Picornaviridae	IV	Human cosavirus B1	-	CELF1
NC_012801.1	NC_012801.1	4670	encode_CELF1_1	6	4676	GCF_000884955.1	Picornaviridae	IV	Human cosavirus B1	-	CELF1
NC_012801.1	NC_012801.1	4941	encode_CELF1_1	6	4947	GCF_000884955.1	Picornaviridae	IV	Human cosavirus B1	-	CELF1
NC_012801.1	NC_012801.1	5724	encode_CELF1_1	6	5730	GCF_000884955.1	Picornaviridae	IV	Human cosavirus B1	-	CELF1
NC_012801.1	NC_012801.1	5803	encode_CELF1_1	6	5809	GCF_000884955.1	Picornaviridae	IV	Human cosavirus B1	-	CELF1
NC_012801.1	NC_012801.1	6186	encode_CELF1_1	6	6192	GCF_000884955.1	Picornaviridae	IV	Human cosavirus B1	-	CELF1
NC_012800.1	NC_012800.1	81	encode_CELF1_1	6	87	GCF_000885595.1	Picornaviridae	IV	Cosavirus A strain HCoSV-A1 polyprotein gene	+	CELF1
NC_012800.1	NC_012800.1	305	encode_CELF1_1	6	311	GCF_000885595.1	Picornaviridae	IV	Cosavirus A strain HCoSV-A1 polyprotein gene	+	CELF1
NC_012800.1	NC_012800.1	371	encode_CELF1_1	6	377	GCF_000885595.1	Picornaviridae	IV	Cosavirus A strain HCoSV-A1 polyprotein gene	+	CELF1
NC_012800.1	NC_012800.1	378	encode_CELF1_1	6	384	GCF_000885595.1	Picornaviridae	IV	Cosavirus A strain HCoSV-A1 polyprotein gene	+	CELF1
NC_012800.1	NC_012800.1	559	encode_CELF1_1	6	565	GCF_000885595.1	Picornaviridae	IV	Cosavirus A strain HCoSV-A1 polyprotein gene	+	CELF1
NC_012800.1	NC_012800.1	1190	encode_CELF1_1	6	1196	GCF_000885595.1	Picornaviridae	IV	Cosavirus A strain HCoSV-A1 polyprotein gene	+	CELF1
NC_012800.1	NC_012800.1	1650	encode_CELF1_1	6	1656	GCF_000885595.1	Picornaviridae	IV	Cosavirus A strain HCoSV-A1 polyprotein gene	+	CELF1
NC_012800.1	NC_012800.1	1706	encode_CELF1_1	6	1712	GCF_000885595.1	Picornaviridae	IV	Cosavirus A strain HCoSV-A1 polyprotein gene	+	CELF1
NC_012800.1	NC_012800.1	1770	encode_CELF1_1	6	1776	GCF_000885595.1	Picornaviridae	IV	Cosavirus A strain HCoSV-A1 polyprotein gene	+	CELF1
NC_012800.1	NC_012800.1	1968	encode_CELF1_1	6	1974	GCF_000885595.1	Picornaviridae	IV	Cosavirus A strain HCoSV-A1 polyprotein gene	+	CELF1
NC_012800.1	NC_012800.1	2319	encode_CELF1_1	6	2325	GCF_000885595.1	Picornaviridae	IV	Cosavirus A strain HCoSV-A1 polyprotein gene	+	CELF1
NC_012800.1	NC_012800.1	2927	encode_CELF1_1	6	2933	GCF_000885595.1	Picornaviridae	IV	Cosavirus A strain HCoSV-A1 polyprotein gene	+	CELF1
NC_012800.1	NC_012800.1	3989	encode_CELF1_1	6	3995	GCF_000885595.1	Picornaviridae	IV	Cosavirus A strain HCoSV-A1 polyprotein gene	+	CELF1
NC_012800.1	NC_012800.1	4009	encode_CELF1_1	6	4015	GCF_000885595.1	Picornaviridae	IV	Cosavirus A strain HCoSV-A1 polyprotein gene	+	CELF1
NC_012800.1	NC_012800.1	4037	encode_CELF1_1	6	4043	GCF_000885595.1	Picornaviridae	IV	Cosavirus A strain HCoSV-A1 polyprotein gene	+	CELF1
NC_012800.1	NC_012800.1	5333	encode_CELF1_1	6	5339	GCF_000885595.1	Picornaviridae	IV	Cosavirus A strain HCoSV-A1 polyprotein gene	+	CELF1
NC_012800.1	NC_012800.1	5337	encode_CELF1_1	6	5343	GCF_000885595.1	Picornaviridae	IV	Cosavirus A strain HCoSV-A1 polyprotein gene	+	CELF1
NC_012800.1	NC_012800.1	5691	encode_CELF1_1	6	5697	GCF_000885595.1	Picornaviridae	IV	Cosavirus A strain HCoSV-A1 polyprotein gene	+	CELF1
NC_012800.1	NC_012800.1	5779	encode_CELF1_1	6	5785	GCF_000885595.1	Picornaviridae	IV	Cosavirus A strain HCoSV-A1 polyprotein gene	+	CELF1
NC_012800.1	NC_012800.1	5891	encode_CELF1_1	6	5897	GCF_000885595.1	Picornaviridae	IV	Cosavirus A strain HCoSV-A1 polyprotein gene	+	CELF1
NC_012800.1	NC_012800.1	6010	encode_CELF1_1	6	6016	GCF_000885595.1	Picornaviridae	IV	Cosavirus A strain HCoSV-A1 polyprotein gene	+	CELF1
NC_012800.1	NC_012800.1	6021	encode_CELF1_1	6	6027	GCF_000885595.1	Picornaviridae	IV	Cosavirus A strain HCoSV-A1 polyprotein gene	+	CELF1
NC_012800.1	NC_012800.1	7136	encode_CELF1_1	6	7142	GCF_000885595.1	Picornaviridae	IV	Cosavirus A strain HCoSV-A1 polyprotein gene	+	CELF1
NC_012800.1	NC_012800.1	7302	encode_CELF1_1	6	7308	GCF_000885595.1	Picornaviridae	IV	Cosavirus A strain HCoSV-A1 polyprotein gene	+	CELF1
NC_012800.1	NC_012800.1	7358	encode_CELF1_1	6	7364	GCF_000885595.1	Picornaviridae	IV	Cosavirus A strain HCoSV-A1 polyprotein gene	+	CELF1
NC_012800.1	NC_012800.1	384	encode_CELF1_1	6	390	GCF_000885595.1	Picornaviridae	IV	Cosavirus A strain HCoSV-A1 polyprotein gene	-	CELF1
NC_012800.1	NC_012800.1	552	encode_CELF1_1	6	558	GCF_000885595.1	Picornaviridae	IV	Cosavirus A strain HCoSV-A1 polyprotein gene	-	CELF1
NC_012800.1	NC_012800.1	1092	encode_CELF1_1	6	1098	GCF_000885595.1	Picornaviridae	IV	Cosavirus A strain HCoSV-A1 polyprotein gene	-	CELF1
NC_012800.1	NC_012800.1	1307	encode_CELF1_1	6	1313	GCF_000885595.1	Picornaviridae	IV	Cosavirus A strain HCoSV-A1 polyprotein gene	-	CELF1
NC_012800.1	NC_012800.1	1414	encode_CELF1_1	6	1420	GCF_000885595.1	Picornaviridae	IV	Cosavirus A strain HCoSV-A1 polyprotein gene	-	CELF1
NC_012800.1	NC_012800.1	1467	encode_CELF1_1	6	1473	GCF_000885595.1	Picornaviridae	IV	Cosavirus A strain HCoSV-A1 polyprotein gene	-	CELF1
NC_012800.1	NC_012800.1	1808	encode_CELF1_1	6	1814	GCF_000885595.1	Picornaviridae	IV	Cosavirus A strain HCoSV-A1 polyprotein gene	-	CELF1
NC_012800.1	NC_012800.1	1943	encode_CELF1_1	6	1949	GCF_000885595.1	Picornaviridae	IV	Cosavirus A strain HCoSV-A1 polyprotein gene	-	CELF1
NC_012800.1	NC_012800.1	1968	encode_CELF1_1	6	1974	GCF_000885595.1	Picornaviridae	IV	Cosavirus A strain HCoSV-A1 polyprotein gene	-	CELF1
NC_012800.1	NC_012800.1	2110	encode_CELF1_1	6	2116	GCF_000885595.1	Picornaviridae	IV	Cosavirus A strain HCoSV-A1 polyprotein gene	-	CELF1
NC_012800.1	NC_012800.1	2220	encode_CELF1_1	6	2226	GCF_000885595.1	Picornaviridae	IV	Cosavirus A strain HCoSV-A1 polyprotein gene	-	CELF1
NC_012800.1	NC_012800.1	2321	encode_CELF1_1	6	2327	GCF_000885595.1	Picornaviridae	IV	Cosavirus A strain HCoSV-A1 polyprotein gene	-	CELF1
NC_012800.1	NC_012800.1	2334	encode_CELF1_1	6	2340	GCF_000885595.1	Picornaviridae	IV	Cosavirus A strain HCoSV-A1 polyprotein gene	-	CELF1
NC_012800.1	NC_012800.1	2516	encode_CELF1_1	6	2522	GCF_000885595.1	Picornaviridae	IV	Cosavirus A strain HCoSV-A1 polyprotein gene	-	CELF1
NC_012800.1	NC_012800.1	2832	encode_CELF1_1	6	2838	GCF_000885595.1	Picornaviridae	IV	Cosavirus A strain HCoSV-A1 polyprotein gene	-	CELF1
NC_012800.1	NC_012800.1	2918	encode_CELF1_1	6	2924	GCF_000885595.1	Picornaviridae	IV	Cosavirus A strain HCoSV-A1 polyprotein gene	-	CELF1
NC_012800.1	NC_012800.1	2969	encode_CELF1_1	6	2975	GCF_000885595.1	Picornaviridae	IV	Cosavirus A strain HCoSV-A1 polyprotein gene	-	CELF1
NC_012800.1	NC_012800.1	4521	encode_CELF1_1	6	4527	GCF_000885595.1	Picornaviridae	IV	Cosavirus A strain HCoSV-A1 polyprotein gene	-	CELF1
NC_012800.1	NC_012800.1	4578	encode_CELF1_1	6	4584	GCF_000885595.1	Picornaviridae	IV	Cosavirus A strain HCoSV-A1 polyprotein gene	-	CELF1
NC_012800.1	NC_012800.1	4713	encode_CELF1_1	6	4719	GCF_000885595.1	Picornaviridae	IV	Cosavirus A strain HCoSV-A1 polyprotein gene	-	CELF1
NC_012800.1	NC_012800.1	4867	encode_CELF1_1	6	4873	GCF_000885595.1	Picornaviridae	IV	Cosavirus A strain HCoSV-A1 polyprotein gene	-	CELF1
NC_012800.1	NC_012800.1	5244	encode_CELF1_1	6	5250	GCF_000885595.1	Picornaviridae	IV	Cosavirus A strain HCoSV-A1 polyprotein gene	-	CELF1
NC_012800.1	NC_012800.1	5521	encode_CELF1_1	6	5527	GCF_000885595.1	Picornaviridae	IV	Cosavirus A strain HCoSV-A1 polyprotein gene	-	CELF1
NC_012800.1	NC_012800.1	5600	encode_CELF1_1	6	5606	GCF_000885595.1	Picornaviridae	IV	Cosavirus A strain HCoSV-A1 polyprotein gene	-	CELF1
NC_012800.1	NC_012800.1	5617	encode_CELF1_1	6	5623	GCF_000885595.1	Picornaviridae	IV	Cosavirus A strain HCoSV-A1 polyprotein gene	-	CELF1
NC_012800.1	NC_012800.1	5664	encode_CELF1_1	6	5670	GCF_000885595.1	Picornaviridae	IV	Cosavirus A strain HCoSV-A1 polyprotein gene	-	CELF1
NC_012800.1	NC_012800.1	5738	encode_CELF1_1	6	5744	GCF_000885595.1	Picornaviridae	IV	Cosavirus A strain HCoSV-A1 polyprotein gene	-	CELF1
NC_012800.1	NC_012800.1	5961	encode_CELF1_1	6	5967	GCF_000885595.1	Picornaviridae	IV	Cosavirus A strain HCoSV-A1 polyprotein gene	-	CELF1
NC_012800.1	NC_012800.1	6040	encode_CELF1_1	6	6046	GCF_000885595.1	Picornaviridae	IV	Cosavirus A strain HCoSV-A1 polyprotein gene	-	CELF1
NC_012800.1	NC_012800.1	6643	encode_CELF1_1	6	6649	GCF_000885595.1	Picornaviridae	IV	Cosavirus A strain HCoSV-A1 polyprotein gene	-	CELF1
NC_012800.1	NC_012800.1	7516	encode_CELF1_1	6	7522	GCF_000885595.1	Picornaviridae	IV	Cosavirus A strain HCoSV-A1 polyprotein gene	-	CELF1
NC_013060.1	NC_013060.1	5	encode_CELF1_1	6	11	GCF_000885815.1	Astroviridae	IV	Astrovirus VA1	+	CELF1
NC_013060.1	NC_013060.1	192	encode_CELF1_1	6	198	GCF_000885815.1	Astroviridae	IV	Astrovirus VA1	+	CELF1
NC_013060.1	NC_013060.1	275	encode_CELF1_1	6	281	GCF_000885815.1	Astroviridae	IV	Astrovirus VA1	+	CELF1
NC_013060.1	NC_013060.1	305	encode_CELF1_1	6	311	GCF_000885815.1	Astroviridae	IV	Astrovirus VA1	+	CELF1
NC_013060.1	NC_013060.1	571	encode_CELF1_1	6	577	GCF_000885815.1	Astroviridae	IV	Astrovirus VA1	+	CELF1
NC_013060.1	NC_013060.1	609	encode_CELF1_1	6	615	GCF_000885815.1	Astroviridae	IV	Astrovirus VA1	+	CELF1
NC_013060.1	NC_013060.1	757	encode_CELF1_1	6	763	GCF_000885815.1	Astroviridae	IV	Astrovirus VA1	+	CELF1
NC_013060.1	NC_013060.1	850	encode_CELF1_1	6	856	GCF_000885815.1	Astroviridae	IV	Astrovirus VA1	+	CELF1
NC_013060.1	NC_013060.1	904	encode_CELF1_1	6	910	GCF_000885815.1	Astroviridae	IV	Astrovirus VA1	+	CELF1
NC_013060.1	NC_013060.1	961	encode_CELF1_1	6	967	GCF_000885815.1	Astroviridae	IV	Astrovirus VA1	+	CELF1
NC_013060.1	NC_013060.1	1042	encode_CELF1_1	6	1048	GCF_000885815.1	Astroviridae	IV	Astrovirus VA1	+	CELF1
NC_013060.1	NC_013060.1	1082	encode_CELF1_1	6	1088	GCF_000885815.1	Astroviridae	IV	Astrovirus VA1	+	CELF1
NC_013060.1	NC_013060.1	1313	encode_CELF1_1	6	1319	GCF_000885815.1	Astroviridae	IV	Astrovirus VA1	+	CELF1
NC_013060.1	NC_013060.1	1505	encode_CELF1_1	6	1511	GCF_000885815.1	Astroviridae	IV	Astrovirus VA1	+	CELF1
NC_013060.1	NC_013060.1	1751	encode_CELF1_1	6	1757	GCF_000885815.1	Astroviridae	IV	Astrovirus VA1	+	CELF1
NC_013060.1	NC_013060.1	2411	encode_CELF1_1	6	2417	GCF_000885815.1	Astroviridae	IV	Astrovirus VA1	+	CELF1
NC_013060.1	NC_013060.1	2495	encode_CELF1_1	6	2501	GCF_000885815.1	Astroviridae	IV	Astrovirus VA1	+	CELF1
NC_013060.1	NC_013060.1	2832	encode_CELF1_1	6	2838	GCF_000885815.1	Astroviridae	IV	Astrovirus VA1	+	CELF1
NC_013060.1	NC_013060.1	3577	encode_CELF1_1	6	3583	GCF_000885815.1	Astroviridae	IV	Astrovirus VA1	+	CELF1
NC_013060.1	NC_013060.1	3797	encode_CELF1_1	6	3803	GCF_000885815.1	Astroviridae	IV	Astrovirus VA1	+	CELF1
NC_013060.1	NC_013060.1	3808	encode_CELF1_1	6	3814	GCF_000885815.1	Astroviridae	IV	Astrovirus VA1	+	CELF1
NC_013060.1	NC_013060.1	3940	encode_CELF1_1	6	3946	GCF_000885815.1	Astroviridae	IV	Astrovirus VA1	+	CELF1
NC_013060.1	NC_013060.1	4014	encode_CELF1_1	6	4020	GCF_000885815.1	Astroviridae	IV	Astrovirus VA1	+	CELF1
NC_013060.1	NC_013060.1	5219	encode_CELF1_1	6	5225	GCF_000885815.1	Astroviridae	IV	Astrovirus VA1	+	CELF1
NC_013060.1	NC_013060.1	5468	encode_CELF1_1	6	5474	GCF_000885815.1	Astroviridae	IV	Astrovirus VA1	+	CELF1
NC_013060.1	NC_013060.1	5789	encode_CELF1_1	6	5795	GCF_000885815.1	Astroviridae	IV	Astrovirus VA1	+	CELF1
NC_013060.1	NC_013060.1	5882	encode_CELF1_1	6	5888	GCF_000885815.1	Astroviridae	IV	Astrovirus VA1	+	CELF1
NC_013060.1	NC_013060.1	5887	encode_CELF1_1	6	5893	GCF_000885815.1	Astroviridae	IV	Astrovirus VA1	+	CELF1
NC_013060.1	NC_013060.1	6146	encode_CELF1_1	6	6152	GCF_000885815.1	Astroviridae	IV	Astrovirus VA1	+	CELF1
NC_013060.1	NC_013060.1	6181	encode_CELF1_1	6	6187	GCF_000885815.1	Astroviridae	IV	Astrovirus VA1	+	CELF1
NC_013060.1	NC_013060.1	490	encode_CELF1_1	6	496	GCF_000885815.1	Astroviridae	IV	Astrovirus VA1	-	CELF1
NC_013060.1	NC_013060.1	720	encode_CELF1_1	6	726	GCF_000885815.1	Astroviridae	IV	Astrovirus VA1	-	CELF1
NC_013060.1	NC_013060.1	869	encode_CELF1_1	6	875	GCF_000885815.1	Astroviridae	IV	Astrovirus VA1	-	CELF1
NC_013060.1	NC_013060.1	962	encode_CELF1_1	6	968	GCF_000885815.1	Astroviridae	IV	Astrovirus VA1	-	CELF1
NC_013060.1	NC_013060.1	1092	encode_CELF1_1	6	1098	GCF_000885815.1	Astroviridae	IV	Astrovirus VA1	-	CELF1
NC_013060.1	NC_013060.1	1202	encode_CELF1_1	6	1208	GCF_000885815.1	Astroviridae	IV	Astrovirus VA1	-	CELF1
NC_013060.1	NC_013060.1	1695	encode_CELF1_1	6	1701	GCF_000885815.1	Astroviridae	IV	Astrovirus VA1	-	CELF1
NC_013060.1	NC_013060.1	1766	encode_CELF1_1	6	1772	GCF_000885815.1	Astroviridae	IV	Astrovirus VA1	-	CELF1
NC_013060.1	NC_013060.1	2948	encode_CELF1_1	6	2954	GCF_000885815.1	Astroviridae	IV	Astrovirus VA1	-	CELF1
NC_013060.1	NC_013060.1	3018	encode_CELF1_1	6	3024	GCF_000885815.1	Astroviridae	IV	Astrovirus VA1	-	CELF1
NC_013060.1	NC_013060.1	3058	encode_CELF1_1	6	3064	GCF_000885815.1	Astroviridae	IV	Astrovirus VA1	-	CELF1
NC_013060.1	NC_013060.1	3552	encode_CELF1_1	6	3558	GCF_000885815.1	Astroviridae	IV	Astrovirus VA1	-	CELF1
NC_013060.1	NC_013060.1	4706	encode_CELF1_1	6	4712	GCF_000885815.1	Astroviridae	IV	Astrovirus VA1	-	CELF1
NC_013060.1	NC_013060.1	4878	encode_CELF1_1	6	4884	GCF_000885815.1	Astroviridae	IV	Astrovirus VA1	-	CELF1
NC_013060.1	NC_013060.1	4883	encode_CELF1_1	6	4889	GCF_000885815.1	Astroviridae	IV	Astrovirus VA1	-	CELF1
NC_013060.1	NC_013060.1	4992	encode_CELF1_1	6	4998	GCF_000885815.1	Astroviridae	IV	Astrovirus VA1	-	CELF1
NC_013060.1	NC_013060.1	5106	encode_CELF1_1	6	5112	GCF_000885815.1	Astroviridae	IV	Astrovirus VA1	-	CELF1
NC_013060.1	NC_013060.1	5141	encode_CELF1_1	6	5147	GCF_000885815.1	Astroviridae	IV	Astrovirus VA1	-	CELF1
NC_013060.1	NC_013060.1	5739	encode_CELF1_1	6	5745	GCF_000885815.1	Astroviridae	IV	Astrovirus VA1	-	CELF1
NC_013060.1	NC_013060.1	6217	encode_CELF1_1	6	6223	GCF_000885815.1	Astroviridae	IV	Astrovirus VA1	-	CELF1
NC_013060.1	NC_013060.1	6221	encode_CELF1_1	6	6227	GCF_000885815.1	Astroviridae	IV	Astrovirus VA1	-	CELF1
NC_012798.1	NC_012798.1	34	encode_CELF1_1	6	40	GCF_000886455.1	Picornaviridae	IV	Human cosavirus E1	+	CELF1
NC_012798.1	NC_012798.1	164	encode_CELF1_1	6	170	GCF_000886455.1	Picornaviridae	IV	Human cosavirus E1	+	CELF1
NC_012798.1	NC_012798.1	722	encode_CELF1_1	6	728	GCF_000886455.1	Picornaviridae	IV	Human cosavirus E1	+	CELF1
NC_012798.1	NC_012798.1	741	encode_CELF1_1	6	747	GCF_000886455.1	Picornaviridae	IV	Human cosavirus E1	+	CELF1
NC_012798.1	NC_012798.1	972	encode_CELF1_1	6	978	GCF_000886455.1	Picornaviridae	IV	Human cosavirus E1	+	CELF1
NC_012798.1	NC_012798.1	1516	encode_CELF1_1	6	1522	GCF_000886455.1	Picornaviridae	IV	Human cosavirus E1	+	CELF1
NC_012798.1	NC_012798.1	1620	encode_CELF1_1	6	1626	GCF_000886455.1	Picornaviridae	IV	Human cosavirus E1	+	CELF1
NC_012798.1	NC_012798.1	1659	encode_CELF1_1	6	1665	GCF_000886455.1	Picornaviridae	IV	Human cosavirus E1	+	CELF1
NC_012798.1	NC_012798.1	2144	encode_CELF1_1	6	2150	GCF_000886455.1	Picornaviridae	IV	Human cosavirus E1	+	CELF1
NC_012798.1	NC_012798.1	2186	encode_CELF1_1	6	2192	GCF_000886455.1	Picornaviridae	IV	Human cosavirus E1	+	CELF1
NC_012798.1	NC_012798.1	2649	encode_CELF1_1	6	2655	GCF_000886455.1	Picornaviridae	IV	Human cosavirus E1	+	CELF1
NC_012798.1	NC_012798.1	2811	encode_CELF1_1	6	2817	GCF_000886455.1	Picornaviridae	IV	Human cosavirus E1	+	CELF1
NC_012798.1	NC_012798.1	2933	encode_CELF1_1	6	2939	GCF_000886455.1	Picornaviridae	IV	Human cosavirus E1	+	CELF1
NC_012798.1	NC_012798.1	2968	encode_CELF1_1	6	2974	GCF_000886455.1	Picornaviridae	IV	Human cosavirus E1	+	CELF1
NC_012798.1	NC_012798.1	3139	encode_CELF1_1	6	3145	GCF_000886455.1	Picornaviridae	IV	Human cosavirus E1	+	CELF1
NC_012798.1	NC_012798.1	3342	encode_CELF1_1	6	3348	GCF_000886455.1	Picornaviridae	IV	Human cosavirus E1	+	CELF1
NC_012798.1	NC_012798.1	4289	encode_CELF1_1	6	4295	GCF_000886455.1	Picornaviridae	IV	Human cosavirus E1	+	CELF1
NC_012798.1	NC_012798.1	4487	encode_CELF1_1	6	4493	GCF_000886455.1	Picornaviridae	IV	Human cosavirus E1	+	CELF1
NC_012798.1	NC_012798.1	4518	encode_CELF1_1	6	4524	GCF_000886455.1	Picornaviridae	IV	Human cosavirus E1	+	CELF1
NC_012798.1	NC_012798.1	4557	encode_CELF1_1	6	4563	GCF_000886455.1	Picornaviridae	IV	Human cosavirus E1	+	CELF1
NC_012798.1	NC_012798.1	4814	encode_CELF1_1	6	4820	GCF_000886455.1	Picornaviridae	IV	Human cosavirus E1	+	CELF1
NC_012798.1	NC_012798.1	4902	encode_CELF1_1	6	4908	GCF_000886455.1	Picornaviridae	IV	Human cosavirus E1	+	CELF1
NC_012798.1	NC_012798.1	6347	encode_CELF1_1	6	6353	GCF_000886455.1	Picornaviridae	IV	Human cosavirus E1	+	CELF1
NC_012798.1	NC_012798.1	6405	encode_CELF1_1	6	6411	GCF_000886455.1	Picornaviridae	IV	Human cosavirus E1	+	CELF1
NC_012798.1	NC_012798.1	151	encode_CELF1_1	6	157	GCF_000886455.1	Picornaviridae	IV	Human cosavirus E1	-	CELF1
NC_012798.1	NC_012798.1	559	encode_CELF1_1	6	565	GCF_000886455.1	Picornaviridae	IV	Human cosavirus E1	-	CELF1
NC_012798.1	NC_012798.1	1013	encode_CELF1_1	6	1019	GCF_000886455.1	Picornaviridae	IV	Human cosavirus E1	-	CELF1
NC_012798.1	NC_012798.1	1216	encode_CELF1_1	6	1222	GCF_000886455.1	Picornaviridae	IV	Human cosavirus E1	-	CELF1
NC_012798.1	NC_012798.1	1885	encode_CELF1_1	6	1891	GCF_000886455.1	Picornaviridae	IV	Human cosavirus E1	-	CELF1
NC_012798.1	NC_012798.1	1915	encode_CELF1_1	6	1921	GCF_000886455.1	Picornaviridae	IV	Human cosavirus E1	-	CELF1
NC_012798.1	NC_012798.1	1972	encode_CELF1_1	6	1978	GCF_000886455.1	Picornaviridae	IV	Human cosavirus E1	-	CELF1
NC_012798.1	NC_012798.1	2313	encode_CELF1_1	6	2319	GCF_000886455.1	Picornaviridae	IV	Human cosavirus E1	-	CELF1
NC_012798.1	NC_012798.1	2389	encode_CELF1_1	6	2395	GCF_000886455.1	Picornaviridae	IV	Human cosavirus E1	-	CELF1
NC_012798.1	NC_012798.1	2780	encode_CELF1_1	6	2786	GCF_000886455.1	Picornaviridae	IV	Human cosavirus E1	-	CELF1
NC_012798.1	NC_012798.1	2821	encode_CELF1_1	6	2827	GCF_000886455.1	Picornaviridae	IV	Human cosavirus E1	-	CELF1
NC_012798.1	NC_012798.1	2958	encode_CELF1_1	6	2964	GCF_000886455.1	Picornaviridae	IV	Human cosavirus E1	-	CELF1
NC_012798.1	NC_012798.1	3109	encode_CELF1_1	6	3115	GCF_000886455.1	Picornaviridae	IV	Human cosavirus E1	-	CELF1
NC_012798.1	NC_012798.1	3145	encode_CELF1_1	6	3151	GCF_000886455.1	Picornaviridae	IV	Human cosavirus E1	-	CELF1
NC_012798.1	NC_012798.1	3164	encode_CELF1_1	6	3170	GCF_000886455.1	Picornaviridae	IV	Human cosavirus E1	-	CELF1
NC_012798.1	NC_012798.1	3487	encode_CELF1_1	6	3493	GCF_000886455.1	Picornaviridae	IV	Human cosavirus E1	-	CELF1
NC_012798.1	NC_012798.1	3645	encode_CELF1_1	6	3651	GCF_000886455.1	Picornaviridae	IV	Human cosavirus E1	-	CELF1
NC_012798.1	NC_012798.1	3794	encode_CELF1_1	6	3800	GCF_000886455.1	Picornaviridae	IV	Human cosavirus E1	-	CELF1
NC_012798.1	NC_012798.1	3967	encode_CELF1_1	6	3973	GCF_000886455.1	Picornaviridae	IV	Human cosavirus E1	-	CELF1
NC_012798.1	NC_012798.1	4042	encode_CELF1_1	6	4048	GCF_000886455.1	Picornaviridae	IV	Human cosavirus E1	-	CELF1
NC_012798.1	NC_012798.1	4586	encode_CELF1_1	6	4592	GCF_000886455.1	Picornaviridae	IV	Human cosavirus E1	-	CELF1
NC_012798.1	NC_012798.1	4668	encode_CELF1_1	6	4674	GCF_000886455.1	Picornaviridae	IV	Human cosavirus E1	-	CELF1
NC_012798.1	NC_012798.1	4816	encode_CELF1_1	6	4822	GCF_000886455.1	Picornaviridae	IV	Human cosavirus E1	-	CELF1
NC_012798.1	NC_012798.1	4818	encode_CELF1_1	6	4824	GCF_000886455.1	Picornaviridae	IV	Human cosavirus E1	-	CELF1
NC_012798.1	NC_012798.1	5032	encode_CELF1_1	6	5038	GCF_000886455.1	Picornaviridae	IV	Human cosavirus E1	-	CELF1
NC_012798.1	NC_012798.1	5568	encode_CELF1_1	6	5574	GCF_000886455.1	Picornaviridae	IV	Human cosavirus E1	-	CELF1
NC_012798.1	NC_012798.1	5704	encode_CELF1_1	6	5710	GCF_000886455.1	Picornaviridae	IV	Human cosavirus E1	-	CELF1
NC_012798.1	NC_012798.1	5710	encode_CELF1_1	6	5716	GCF_000886455.1	Picornaviridae	IV	Human cosavirus E1	-	CELF1
NC_012798.1	NC_012798.1	5884	encode_CELF1_1	6	5890	GCF_000886455.1	Picornaviridae	IV	Human cosavirus E1	-	CELF1
NC_012798.1	NC_012798.1	5932	encode_CELF1_1	6	5938	GCF_000886455.1	Picornaviridae	IV	Human cosavirus E1	-	CELF1
NC_012798.1	NC_012798.1	6059	encode_CELF1_1	6	6065	GCF_000886455.1	Picornaviridae	IV	Human cosavirus E1	-	CELF1
NC_012802.1	NC_012802.1	452	encode_CELF1_1	6	458	GCF_000886475.1	Picornaviridae	IV	Human cosavirus D1	+	CELF1
NC_012802.1	NC_012802.1	773	encode_CELF1_1	6	779	GCF_000886475.1	Picornaviridae	IV	Human cosavirus D1	+	CELF1
NC_012802.1	NC_012802.1	1581	encode_CELF1_1	6	1587	GCF_000886475.1	Picornaviridae	IV	Human cosavirus D1	+	CELF1
NC_012802.1	NC_012802.1	2045	encode_CELF1_1	6	2051	GCF_000886475.1	Picornaviridae	IV	Human cosavirus D1	+	CELF1
NC_012802.1	NC_012802.1	2051	encode_CELF1_1	6	2057	GCF_000886475.1	Picornaviridae	IV	Human cosavirus D1	+	CELF1
NC_012802.1	NC_012802.1	2387	encode_CELF1_1	6	2393	GCF_000886475.1	Picornaviridae	IV	Human cosavirus D1	+	CELF1
NC_012802.1	NC_012802.1	2741	encode_CELF1_1	6	2747	GCF_000886475.1	Picornaviridae	IV	Human cosavirus D1	+	CELF1
NC_012802.1	NC_012802.1	2996	encode_CELF1_1	6	3002	GCF_000886475.1	Picornaviridae	IV	Human cosavirus D1	+	CELF1
NC_012802.1	NC_012802.1	3075	encode_CELF1_1	6	3081	GCF_000886475.1	Picornaviridae	IV	Human cosavirus D1	+	CELF1
NC_012802.1	NC_012802.1	3237	encode_CELF1_1	6	3243	GCF_000886475.1	Picornaviridae	IV	Human cosavirus D1	+	CELF1
NC_012802.1	NC_012802.1	3243	encode_CELF1_1	6	3249	GCF_000886475.1	Picornaviridae	IV	Human cosavirus D1	+	CELF1
NC_012802.1	NC_012802.1	3270	encode_CELF1_1	6	3276	GCF_000886475.1	Picornaviridae	IV	Human cosavirus D1	+	CELF1
NC_012802.1	NC_012802.1	3555	encode_CELF1_1	6	3561	GCF_000886475.1	Picornaviridae	IV	Human cosavirus D1	+	CELF1
NC_012802.1	NC_012802.1	3566	encode_CELF1_1	6	3572	GCF_000886475.1	Picornaviridae	IV	Human cosavirus D1	+	CELF1
NC_012802.1	NC_012802.1	3975	encode_CELF1_1	6	3981	GCF_000886475.1	Picornaviridae	IV	Human cosavirus D1	+	CELF1
NC_012802.1	NC_012802.1	4397	encode_CELF1_1	6	4403	GCF_000886475.1	Picornaviridae	IV	Human cosavirus D1	+	CELF1
NC_012802.1	NC_012802.1	5223	encode_CELF1_1	6	5229	GCF_000886475.1	Picornaviridae	IV	Human cosavirus D1	+	CELF1
NC_012802.1	NC_012802.1	5415	encode_CELF1_1	6	5421	GCF_000886475.1	Picornaviridae	IV	Human cosavirus D1	+	CELF1
NC_012802.1	NC_012802.1	5462	encode_CELF1_1	6	5468	GCF_000886475.1	Picornaviridae	IV	Human cosavirus D1	+	CELF1
NC_012802.1	NC_012802.1	5550	encode_CELF1_1	6	5556	GCF_000886475.1	Picornaviridae	IV	Human cosavirus D1	+	CELF1
NC_012802.1	NC_012802.1	5585	encode_CELF1_1	6	5591	GCF_000886475.1	Picornaviridae	IV	Human cosavirus D1	+	CELF1
NC_012802.1	NC_012802.1	6504	encode_CELF1_1	6	6510	GCF_000886475.1	Picornaviridae	IV	Human cosavirus D1	+	CELF1
NC_012802.1	NC_012802.1	7053	encode_CELF1_1	6	7059	GCF_000886475.1	Picornaviridae	IV	Human cosavirus D1	+	CELF1
NC_012802.1	NC_012802.1	7145	encode_CELF1_1	6	7151	GCF_000886475.1	Picornaviridae	IV	Human cosavirus D1	+	CELF1
NC_012802.1	NC_012802.1	342	encode_CELF1_1	6	348	GCF_000886475.1	Picornaviridae	IV	Human cosavirus D1	-	CELF1
NC_012802.1	NC_012802.1	378	encode_CELF1_1	6	384	GCF_000886475.1	Picornaviridae	IV	Human cosavirus D1	-	CELF1
NC_012802.1	NC_012802.1	407	encode_CELF1_1	6	413	GCF_000886475.1	Picornaviridae	IV	Human cosavirus D1	-	CELF1
NC_012802.1	NC_012802.1	561	encode_CELF1_1	6	567	GCF_000886475.1	Picornaviridae	IV	Human cosavirus D1	-	CELF1
NC_012802.1	NC_012802.1	620	encode_CELF1_1	6	626	GCF_000886475.1	Picornaviridae	IV	Human cosavirus D1	-	CELF1
NC_012802.1	NC_012802.1	1000	encode_CELF1_1	6	1006	GCF_000886475.1	Picornaviridae	IV	Human cosavirus D1	-	CELF1
NC_012802.1	NC_012802.1	1317	encode_CELF1_1	6	1323	GCF_000886475.1	Picornaviridae	IV	Human cosavirus D1	-	CELF1
NC_012802.1	NC_012802.1	1405	encode_CELF1_1	6	1411	GCF_000886475.1	Picornaviridae	IV	Human cosavirus D1	-	CELF1
NC_012802.1	NC_012802.1	1458	encode_CELF1_1	6	1464	GCF_000886475.1	Picornaviridae	IV	Human cosavirus D1	-	CELF1
NC_012802.1	NC_012802.1	1469	encode_CELF1_1	6	1475	GCF_000886475.1	Picornaviridae	IV	Human cosavirus D1	-	CELF1
NC_012802.1	NC_012802.1	1689	encode_CELF1_1	6	1695	GCF_000886475.1	Picornaviridae	IV	Human cosavirus D1	-	CELF1
NC_012802.1	NC_012802.1	1830	encode_CELF1_1	6	1836	GCF_000886475.1	Picornaviridae	IV	Human cosavirus D1	-	CELF1
NC_012802.1	NC_012802.1	1909	encode_CELF1_1	6	1915	GCF_000886475.1	Picornaviridae	IV	Human cosavirus D1	-	CELF1
NC_012802.1	NC_012802.1	1934	encode_CELF1_1	6	1940	GCF_000886475.1	Picornaviridae	IV	Human cosavirus D1	-	CELF1
NC_012802.1	NC_012802.1	1959	encode_CELF1_1	6	1965	GCF_000886475.1	Picornaviridae	IV	Human cosavirus D1	-	CELF1
NC_012802.1	NC_012802.1	2119	encode_CELF1_1	6	2125	GCF_000886475.1	Picornaviridae	IV	Human cosavirus D1	-	CELF1
NC_012802.1	NC_012802.1	2150	encode_CELF1_1	6	2156	GCF_000886475.1	Picornaviridae	IV	Human cosavirus D1	-	CELF1
NC_012802.1	NC_012802.1	2315	encode_CELF1_1	6	2321	GCF_000886475.1	Picornaviridae	IV	Human cosavirus D1	-	CELF1
NC_012802.1	NC_012802.1	2319	encode_CELF1_1	6	2325	GCF_000886475.1	Picornaviridae	IV	Human cosavirus D1	-	CELF1
NC_012802.1	NC_012802.1	2683	encode_CELF1_1	6	2689	GCF_000886475.1	Picornaviridae	IV	Human cosavirus D1	-	CELF1
NC_012802.1	NC_012802.1	2719	encode_CELF1_1	6	2725	GCF_000886475.1	Picornaviridae	IV	Human cosavirus D1	-	CELF1
NC_012802.1	NC_012802.1	2782	encode_CELF1_1	6	2788	GCF_000886475.1	Picornaviridae	IV	Human cosavirus D1	-	CELF1
NC_012802.1	NC_012802.1	2823	encode_CELF1_1	6	2829	GCF_000886475.1	Picornaviridae	IV	Human cosavirus D1	-	CELF1
NC_012802.1	NC_012802.1	2909	encode_CELF1_1	6	2915	GCF_000886475.1	Picornaviridae	IV	Human cosavirus D1	-	CELF1
NC_012802.1	NC_012802.1	2960	encode_CELF1_1	6	2966	GCF_000886475.1	Picornaviridae	IV	Human cosavirus D1	-	CELF1
NC_012802.1	NC_012802.1	3111	encode_CELF1_1	6	3117	GCF_000886475.1	Picornaviridae	IV	Human cosavirus D1	-	CELF1
NC_012802.1	NC_012802.1	3147	encode_CELF1_1	6	3153	GCF_000886475.1	Picornaviridae	IV	Human cosavirus D1	-	CELF1
NC_012802.1	NC_012802.1	3647	encode_CELF1_1	6	3653	GCF_000886475.1	Picornaviridae	IV	Human cosavirus D1	-	CELF1
NC_012802.1	NC_012802.1	3715	encode_CELF1_1	6	3721	GCF_000886475.1	Picornaviridae	IV	Human cosavirus D1	-	CELF1
NC_012802.1	NC_012802.1	3796	encode_CELF1_1	6	3802	GCF_000886475.1	Picornaviridae	IV	Human cosavirus D1	-	CELF1
NC_012802.1	NC_012802.1	4122	encode_CELF1_1	6	4128	GCF_000886475.1	Picornaviridae	IV	Human cosavirus D1	-	CELF1
NC_012802.1	NC_012802.1	4360	encode_CELF1_1	6	4366	GCF_000886475.1	Picornaviridae	IV	Human cosavirus D1	-	CELF1
NC_012802.1	NC_012802.1	4524	encode_CELF1_1	6	4530	GCF_000886475.1	Picornaviridae	IV	Human cosavirus D1	-	CELF1
NC_012802.1	NC_012802.1	4563	encode_CELF1_1	6	4569	GCF_000886475.1	Picornaviridae	IV	Human cosavirus D1	-	CELF1
NC_012802.1	NC_012802.1	4599	encode_CELF1_1	6	4605	GCF_000886475.1	Picornaviridae	IV	Human cosavirus D1	-	CELF1
NC_012802.1	NC_012802.1	4672	encode_CELF1_1	6	4678	GCF_000886475.1	Picornaviridae	IV	Human cosavirus D1	-	CELF1
NC_012802.1	NC_012802.1	5031	encode_CELF1_1	6	5037	GCF_000886475.1	Picornaviridae	IV	Human cosavirus D1	-	CELF1
NC_012802.1	NC_012802.1	5428	encode_CELF1_1	6	5434	GCF_000886475.1	Picornaviridae	IV	Human cosavirus D1	-	CELF1
NC_012802.1	NC_012802.1	5589	encode_CELF1_1	6	5595	GCF_000886475.1	Picornaviridae	IV	Human cosavirus D1	-	CELF1
NC_012802.1	NC_012802.1	5652	encode_CELF1_1	6	5658	GCF_000886475.1	Picornaviridae	IV	Human cosavirus D1	-	CELF1
NC_012802.1	NC_012802.1	5658	encode_CELF1_1	6	5664	GCF_000886475.1	Picornaviridae	IV	Human cosavirus D1	-	CELF1
NC_012802.1	NC_012802.1	5907	encode_CELF1_1	6	5913	GCF_000886475.1	Picornaviridae	IV	Human cosavirus D1	-	CELF1
NC_012802.1	NC_012802.1	6048	encode_CELF1_1	6	6054	GCF_000886475.1	Picornaviridae	IV	Human cosavirus D1	-	CELF1
NC_012802.1	NC_012802.1	6138	encode_CELF1_1	6	6144	GCF_000886475.1	Picornaviridae	IV	Human cosavirus D1	-	CELF1
NC_012802.1	NC_012802.1	6142	encode_CELF1_1	6	6148	GCF_000886475.1	Picornaviridae	IV	Human cosavirus D1	-	CELF1
NC_012802.1	NC_012802.1	6240	encode_CELF1_1	6	6246	GCF_000886475.1	Picornaviridae	IV	Human cosavirus D1	-	CELF1
NC_012802.1	NC_012802.1	6765	encode_CELF1_1	6	6771	GCF_000886475.1	Picornaviridae	IV	Human cosavirus D1	-	CELF1
NC_012957.1	NC_012957.1	131	encode_CELF1_1	6	137	GCF_000886535.1	Picornaviridae	IV	Salivirus NG-J1	+	CELF1
NC_012957.1	NC_012957.1	1726	encode_CELF1_1	6	1732	GCF_000886535.1	Picornaviridae	IV	Salivirus NG-J1	+	CELF1
NC_012957.1	NC_012957.1	2089	encode_CELF1_1	6	2095	GCF_000886535.1	Picornaviridae	IV	Salivirus NG-J1	+	CELF1
NC_012957.1	NC_012957.1	2416	encode_CELF1_1	6	2422	GCF_000886535.1	Picornaviridae	IV	Salivirus NG-J1	+	CELF1
NC_012957.1	NC_012957.1	2701	encode_CELF1_1	6	2707	GCF_000886535.1	Picornaviridae	IV	Salivirus NG-J1	+	CELF1
NC_012957.1	NC_012957.1	3103	encode_CELF1_1	6	3109	GCF_000886535.1	Picornaviridae	IV	Salivirus NG-J1	+	CELF1
NC_012957.1	NC_012957.1	3403	encode_CELF1_1	6	3409	GCF_000886535.1	Picornaviridae	IV	Salivirus NG-J1	+	CELF1
NC_012957.1	NC_012957.1	5346	encode_CELF1_1	6	5352	GCF_000886535.1	Picornaviridae	IV	Salivirus NG-J1	+	CELF1
NC_012957.1	NC_012957.1	5425	encode_CELF1_1	6	5431	GCF_000886535.1	Picornaviridae	IV	Salivirus NG-J1	+	CELF1
NC_012957.1	NC_012957.1	5869	encode_CELF1_1	6	5875	GCF_000886535.1	Picornaviridae	IV	Salivirus NG-J1	+	CELF1
NC_012957.1	NC_012957.1	5904	encode_CELF1_1	6	5910	GCF_000886535.1	Picornaviridae	IV	Salivirus NG-J1	+	CELF1
NC_012957.1	NC_012957.1	6160	encode_CELF1_1	6	6166	GCF_000886535.1	Picornaviridae	IV	Salivirus NG-J1	+	CELF1
NC_012957.1	NC_012957.1	7279	encode_CELF1_1	6	7285	GCF_000886535.1	Picornaviridae	IV	Salivirus NG-J1	+	CELF1
NC_012957.1	NC_012957.1	7468	encode_CELF1_1	6	7474	GCF_000886535.1	Picornaviridae	IV	Salivirus NG-J1	+	CELF1
NC_012957.1	NC_012957.1	7549	encode_CELF1_1	6	7555	GCF_000886535.1	Picornaviridae	IV	Salivirus NG-J1	+	CELF1
NC_012957.1	NC_012957.1	628	encode_CELF1_1	6	634	GCF_000886535.1	Picornaviridae	IV	Salivirus NG-J1	-	CELF1
NC_012957.1	NC_012957.1	676	encode_CELF1_1	6	682	GCF_000886535.1	Picornaviridae	IV	Salivirus NG-J1	-	CELF1
NC_012957.1	NC_012957.1	1217	encode_CELF1_1	6	1223	GCF_000886535.1	Picornaviridae	IV	Salivirus NG-J1	-	CELF1
NC_012957.1	NC_012957.1	3889	encode_CELF1_1	6	3895	GCF_000886535.1	Picornaviridae	IV	Salivirus NG-J1	-	CELF1
NC_012957.1	NC_012957.1	4177	encode_CELF1_1	6	4183	GCF_000886535.1	Picornaviridae	IV	Salivirus NG-J1	-	CELF1
NC_012957.1	NC_012957.1	4597	encode_CELF1_1	6	4603	GCF_000886535.1	Picornaviridae	IV	Salivirus NG-J1	-	CELF1
NC_012957.1	NC_012957.1	5411	encode_CELF1_1	6	5417	GCF_000886535.1	Picornaviridae	IV	Salivirus NG-J1	-	CELF1
NC_012957.1	NC_012957.1	6793	encode_CELF1_1	6	6799	GCF_000886535.1	Picornaviridae	IV	Salivirus NG-J1	-	CELF1
NC_012957.1	NC_012957.1	7838	encode_CELF1_1	6	7844	GCF_000886535.1	Picornaviridae	IV	Salivirus NG-J1	-	CELF1
NC_015843.2	NC_015843.2	93	encode_CELF1_1	6	99	GCF_000894755.1	Flaviviridae	IV	Tembusu virus flavivirus polyprotein (flavivirus polyprotein gene) gene	+	CELF1
NC_015843.2	NC_015843.2	429	encode_CELF1_1	6	435	GCF_000894755.1	Flaviviridae	IV	Tembusu virus flavivirus polyprotein (flavivirus polyprotein gene) gene	+	CELF1
NC_015843.2	NC_015843.2	584	encode_CELF1_1	6	590	GCF_000894755.1	Flaviviridae	IV	Tembusu virus flavivirus polyprotein (flavivirus polyprotein gene) gene	+	CELF1
NC_015843.2	NC_015843.2	924	encode_CELF1_1	6	930	GCF_000894755.1	Flaviviridae	IV	Tembusu virus flavivirus polyprotein (flavivirus polyprotein gene) gene	+	CELF1
NC_015843.2	NC_015843.2	930	encode_CELF1_1	6	936	GCF_000894755.1	Flaviviridae	IV	Tembusu virus flavivirus polyprotein (flavivirus polyprotein gene) gene	+	CELF1
NC_015843.2	NC_015843.2	985	encode_CELF1_1	6	991	GCF_000894755.1	Flaviviridae	IV	Tembusu virus flavivirus polyprotein (flavivirus polyprotein gene) gene	+	CELF1
NC_015843.2	NC_015843.2	1558	encode_CELF1_1	6	1564	GCF_000894755.1	Flaviviridae	IV	Tembusu virus flavivirus polyprotein (flavivirus polyprotein gene) gene	+	CELF1
NC_015843.2	NC_015843.2	2515	encode_CELF1_1	6	2521	GCF_000894755.1	Flaviviridae	IV	Tembusu virus flavivirus polyprotein (flavivirus polyprotein gene) gene	+	CELF1
NC_015843.2	NC_015843.2	2854	encode_CELF1_1	6	2860	GCF_000894755.1	Flaviviridae	IV	Tembusu virus flavivirus polyprotein (flavivirus polyprotein gene) gene	+	CELF1
NC_015843.2	NC_015843.2	3424	encode_CELF1_1	6	3430	GCF_000894755.1	Flaviviridae	IV	Tembusu virus flavivirus polyprotein (flavivirus polyprotein gene) gene	+	CELF1
NC_015843.2	NC_015843.2	4470	encode_CELF1_1	6	4476	GCF_000894755.1	Flaviviridae	IV	Tembusu virus flavivirus polyprotein (flavivirus polyprotein gene) gene	+	CELF1
NC_015843.2	NC_015843.2	4962	encode_CELF1_1	6	4968	GCF_000894755.1	Flaviviridae	IV	Tembusu virus flavivirus polyprotein (flavivirus polyprotein gene) gene	+	CELF1
NC_015843.2	NC_015843.2	5068	encode_CELF1_1	6	5074	GCF_000894755.1	Flaviviridae	IV	Tembusu virus flavivirus polyprotein (flavivirus polyprotein gene) gene	+	CELF1
NC_015843.2	NC_015843.2	5369	encode_CELF1_1	6	5375	GCF_000894755.1	Flaviviridae	IV	Tembusu virus flavivirus polyprotein (flavivirus polyprotein gene) gene	+	CELF1
NC_015843.2	NC_015843.2	5671	encode_CELF1_1	6	5677	GCF_000894755.1	Flaviviridae	IV	Tembusu virus flavivirus polyprotein (flavivirus polyprotein gene) gene	+	CELF1
NC_015843.2	NC_015843.2	6655	encode_CELF1_1	6	6661	GCF_000894755.1	Flaviviridae	IV	Tembusu virus flavivirus polyprotein (flavivirus polyprotein gene) gene	+	CELF1
NC_015843.2	NC_015843.2	6720	encode_CELF1_1	6	6726	GCF_000894755.1	Flaviviridae	IV	Tembusu virus flavivirus polyprotein (flavivirus polyprotein gene) gene	+	CELF1
NC_015843.2	NC_015843.2	7078	encode_CELF1_1	6	7084	GCF_000894755.1	Flaviviridae	IV	Tembusu virus flavivirus polyprotein (flavivirus polyprotein gene) gene	+	CELF1
NC_015843.2	NC_015843.2	7150	encode_CELF1_1	6	7156	GCF_000894755.1	Flaviviridae	IV	Tembusu virus flavivirus polyprotein (flavivirus polyprotein gene) gene	+	CELF1
NC_015843.2	NC_015843.2	7485	encode_CELF1_1	6	7491	GCF_000894755.1	Flaviviridae	IV	Tembusu virus flavivirus polyprotein (flavivirus polyprotein gene) gene	+	CELF1
NC_015843.2	NC_015843.2	7563	encode_CELF1_1	6	7569	GCF_000894755.1	Flaviviridae	IV	Tembusu virus flavivirus polyprotein (flavivirus polyprotein gene) gene	+	CELF1
NC_015843.2	NC_015843.2	7572	encode_CELF1_1	6	7578	GCF_000894755.1	Flaviviridae	IV	Tembusu virus flavivirus polyprotein (flavivirus polyprotein gene) gene	+	CELF1
NC_015843.2	NC_015843.2	8044	encode_CELF1_1	6	8050	GCF_000894755.1	Flaviviridae	IV	Tembusu virus flavivirus polyprotein (flavivirus polyprotein gene) gene	+	CELF1
NC_015843.2	NC_015843.2	8204	encode_CELF1_1	6	8210	GCF_000894755.1	Flaviviridae	IV	Tembusu virus flavivirus polyprotein (flavivirus polyprotein gene) gene	+	CELF1
NC_015843.2	NC_015843.2	8809	encode_CELF1_1	6	8815	GCF_000894755.1	Flaviviridae	IV	Tembusu virus flavivirus polyprotein (flavivirus polyprotein gene) gene	+	CELF1
NC_015843.2	NC_015843.2	9208	encode_CELF1_1	6	9214	GCF_000894755.1	Flaviviridae	IV	Tembusu virus flavivirus polyprotein (flavivirus polyprotein gene) gene	+	CELF1
NC_015843.2	NC_015843.2	9246	encode_CELF1_1	6	9252	GCF_000894755.1	Flaviviridae	IV	Tembusu virus flavivirus polyprotein (flavivirus polyprotein gene) gene	+	CELF1
NC_015843.2	NC_015843.2	9717	encode_CELF1_1	6	9723	GCF_000894755.1	Flaviviridae	IV	Tembusu virus flavivirus polyprotein (flavivirus polyprotein gene) gene	+	CELF1
NC_015843.2	NC_015843.2	10303	encode_CELF1_1	6	10309	GCF_000894755.1	Flaviviridae	IV	Tembusu virus flavivirus polyprotein (flavivirus polyprotein gene) gene	+	CELF1
NC_015843.2	NC_015843.2	10442	encode_CELF1_1	6	10448	GCF_000894755.1	Flaviviridae	IV	Tembusu virus flavivirus polyprotein (flavivirus polyprotein gene) gene	+	CELF1
NC_015843.2	NC_015843.2	6	encode_CELF1_1	6	12	GCF_000894755.1	Flaviviridae	IV	Tembusu virus flavivirus polyprotein (flavivirus polyprotein gene) gene	-	CELF1
NC_015843.2	NC_015843.2	284	encode_CELF1_1	6	290	GCF_000894755.1	Flaviviridae	IV	Tembusu virus flavivirus polyprotein (flavivirus polyprotein gene) gene	-	CELF1
NC_015843.2	NC_015843.2	315	encode_CELF1_1	6	321	GCF_000894755.1	Flaviviridae	IV	Tembusu virus flavivirus polyprotein (flavivirus polyprotein gene) gene	-	CELF1
NC_015843.2	NC_015843.2	440	encode_CELF1_1	6	446	GCF_000894755.1	Flaviviridae	IV	Tembusu virus flavivirus polyprotein (flavivirus polyprotein gene) gene	-	CELF1
NC_015843.2	NC_015843.2	558	encode_CELF1_1	6	564	GCF_000894755.1	Flaviviridae	IV	Tembusu virus flavivirus polyprotein (flavivirus polyprotein gene) gene	-	CELF1
NC_015843.2	NC_015843.2	732	encode_CELF1_1	6	738	GCF_000894755.1	Flaviviridae	IV	Tembusu virus flavivirus polyprotein (flavivirus polyprotein gene) gene	-	CELF1
NC_015843.2	NC_015843.2	840	encode_CELF1_1	6	846	GCF_000894755.1	Flaviviridae	IV	Tembusu virus flavivirus polyprotein (flavivirus polyprotein gene) gene	-	CELF1
NC_015843.2	NC_015843.2	851	encode_CELF1_1	6	857	GCF_000894755.1	Flaviviridae	IV	Tembusu virus flavivirus polyprotein (flavivirus polyprotein gene) gene	-	CELF1
NC_015843.2	NC_015843.2	2078	encode_CELF1_1	6	2084	GCF_000894755.1	Flaviviridae	IV	Tembusu virus flavivirus polyprotein (flavivirus polyprotein gene) gene	-	CELF1
NC_015843.2	NC_015843.2	2163	encode_CELF1_1	6	2169	GCF_000894755.1	Flaviviridae	IV	Tembusu virus flavivirus polyprotein (flavivirus polyprotein gene) gene	-	CELF1
NC_015843.2	NC_015843.2	2644	encode_CELF1_1	6	2650	GCF_000894755.1	Flaviviridae	IV	Tembusu virus flavivirus polyprotein (flavivirus polyprotein gene) gene	-	CELF1
NC_015843.2	NC_015843.2	2686	encode_CELF1_1	6	2692	GCF_000894755.1	Flaviviridae	IV	Tembusu virus flavivirus polyprotein (flavivirus polyprotein gene) gene	-	CELF1
NC_015843.2	NC_015843.2	2895	encode_CELF1_1	6	2901	GCF_000894755.1	Flaviviridae	IV	Tembusu virus flavivirus polyprotein (flavivirus polyprotein gene) gene	-	CELF1
NC_015843.2	NC_015843.2	2910	encode_CELF1_1	6	2916	GCF_000894755.1	Flaviviridae	IV	Tembusu virus flavivirus polyprotein (flavivirus polyprotein gene) gene	-	CELF1
NC_015843.2	NC_015843.2	2967	encode_CELF1_1	6	2973	GCF_000894755.1	Flaviviridae	IV	Tembusu virus flavivirus polyprotein (flavivirus polyprotein gene) gene	-	CELF1
NC_015843.2	NC_015843.2	3055	encode_CELF1_1	6	3061	GCF_000894755.1	Flaviviridae	IV	Tembusu virus flavivirus polyprotein (flavivirus polyprotein gene) gene	-	CELF1
NC_015843.2	NC_015843.2	3949	encode_CELF1_1	6	3955	GCF_000894755.1	Flaviviridae	IV	Tembusu virus flavivirus polyprotein (flavivirus polyprotein gene) gene	-	CELF1
NC_015843.2	NC_015843.2	4069	encode_CELF1_1	6	4075	GCF_000894755.1	Flaviviridae	IV	Tembusu virus flavivirus polyprotein (flavivirus polyprotein gene) gene	-	CELF1
NC_015843.2	NC_015843.2	4384	encode_CELF1_1	6	4390	GCF_000894755.1	Flaviviridae	IV	Tembusu virus flavivirus polyprotein (flavivirus polyprotein gene) gene	-	CELF1
NC_015843.2	NC_015843.2	4464	encode_CELF1_1	6	4470	GCF_000894755.1	Flaviviridae	IV	Tembusu virus flavivirus polyprotein (flavivirus polyprotein gene) gene	-	CELF1
NC_015843.2	NC_015843.2	4648	encode_CELF1_1	6	4654	GCF_000894755.1	Flaviviridae	IV	Tembusu virus flavivirus polyprotein (flavivirus polyprotein gene) gene	-	CELF1
NC_015843.2	NC_015843.2	4905	encode_CELF1_1	6	4911	GCF_000894755.1	Flaviviridae	IV	Tembusu virus flavivirus polyprotein (flavivirus polyprotein gene) gene	-	CELF1
NC_015843.2	NC_015843.2	4999	encode_CELF1_1	6	5005	GCF_000894755.1	Flaviviridae	IV	Tembusu virus flavivirus polyprotein (flavivirus polyprotein gene) gene	-	CELF1
NC_015843.2	NC_015843.2	5269	encode_CELF1_1	6	5275	GCF_000894755.1	Flaviviridae	IV	Tembusu virus flavivirus polyprotein (flavivirus polyprotein gene) gene	-	CELF1
NC_015843.2	NC_015843.2	5491	encode_CELF1_1	6	5497	GCF_000894755.1	Flaviviridae	IV	Tembusu virus flavivirus polyprotein (flavivirus polyprotein gene) gene	-	CELF1
NC_015843.2	NC_015843.2	5757	encode_CELF1_1	6	5763	GCF_000894755.1	Flaviviridae	IV	Tembusu virus flavivirus polyprotein (flavivirus polyprotein gene) gene	-	CELF1
NC_015843.2	NC_015843.2	7093	encode_CELF1_1	6	7099	GCF_000894755.1	Flaviviridae	IV	Tembusu virus flavivirus polyprotein (flavivirus polyprotein gene) gene	-	CELF1
NC_015843.2	NC_015843.2	7792	encode_CELF1_1	6	7798	GCF_000894755.1	Flaviviridae	IV	Tembusu virus flavivirus polyprotein (flavivirus polyprotein gene) gene	-	CELF1
NC_015843.2	NC_015843.2	9327	encode_CELF1_1	6	9333	GCF_000894755.1	Flaviviridae	IV	Tembusu virus flavivirus polyprotein (flavivirus polyprotein gene) gene	-	CELF1
NC_015843.2	NC_015843.2	9411	encode_CELF1_1	6	9417	GCF_000894755.1	Flaviviridae	IV	Tembusu virus flavivirus polyprotein (flavivirus polyprotein gene) gene	-	CELF1
NC_015843.2	NC_015843.2	9762	encode_CELF1_1	6	9768	GCF_000894755.1	Flaviviridae	IV	Tembusu virus flavivirus polyprotein (flavivirus polyprotein gene) gene	-	CELF1
NC_015843.2	NC_015843.2	10341	encode_CELF1_1	6	10347	GCF_000894755.1	Flaviviridae	IV	Tembusu virus flavivirus polyprotein (flavivirus polyprotein gene) gene	-	CELF1
NC_015843.2	NC_015843.2	10389	encode_CELF1_1	6	10395	GCF_000894755.1	Flaviviridae	IV	Tembusu virus flavivirus polyprotein (flavivirus polyprotein gene) gene	-	CELF1
NC_015843.2	NC_015843.2	10884	encode_CELF1_1	6	10890	GCF_000894755.1	Flaviviridae	IV	Tembusu virus flavivirus polyprotein (flavivirus polyprotein gene) gene	-	CELF1
NC_015843.2	NC_015843.2	10925	encode_CELF1_1	6	10931	GCF_000894755.1	Flaviviridae	IV	Tembusu virus flavivirus polyprotein (flavivirus polyprotein gene) gene	-	CELF1
NC_016155.1	NC_016155.1	79	encode_CELF1_1	6	85	GCF_000895575.1	Astroviridae	IV	Astrovirus MLB2	+	CELF1
NC_016155.1	NC_016155.1	245	encode_CELF1_1	6	251	GCF_000895575.1	Astroviridae	IV	Astrovirus MLB2	+	CELF1
NC_016155.1	NC_016155.1	308	encode_CELF1_1	6	314	GCF_000895575.1	Astroviridae	IV	Astrovirus MLB2	+	CELF1
NC_016155.1	NC_016155.1	473	encode_CELF1_1	6	479	GCF_000895575.1	Astroviridae	IV	Astrovirus MLB2	+	CELF1
NC_016155.1	NC_016155.1	545	encode_CELF1_1	6	551	GCF_000895575.1	Astroviridae	IV	Astrovirus MLB2	+	CELF1
NC_016155.1	NC_016155.1	647	encode_CELF1_1	6	653	GCF_000895575.1	Astroviridae	IV	Astrovirus MLB2	+	CELF1
NC_016155.1	NC_016155.1	689	encode_CELF1_1	6	695	GCF_000895575.1	Astroviridae	IV	Astrovirus MLB2	+	CELF1
NC_016155.1	NC_016155.1	706	encode_CELF1_1	6	712	GCF_000895575.1	Astroviridae	IV	Astrovirus MLB2	+	CELF1
NC_016155.1	NC_016155.1	791	encode_CELF1_1	6	797	GCF_000895575.1	Astroviridae	IV	Astrovirus MLB2	+	CELF1
NC_016155.1	NC_016155.1	957	encode_CELF1_1	6	963	GCF_000895575.1	Astroviridae	IV	Astrovirus MLB2	+	CELF1
NC_016155.1	NC_016155.1	1316	encode_CELF1_1	6	1322	GCF_000895575.1	Astroviridae	IV	Astrovirus MLB2	+	CELF1
NC_016155.1	NC_016155.1	1571	encode_CELF1_1	6	1577	GCF_000895575.1	Astroviridae	IV	Astrovirus MLB2	+	CELF1
NC_016155.1	NC_016155.1	1649	encode_CELF1_1	6	1655	GCF_000895575.1	Astroviridae	IV	Astrovirus MLB2	+	CELF1
NC_016155.1	NC_016155.1	1867	encode_CELF1_1	6	1873	GCF_000895575.1	Astroviridae	IV	Astrovirus MLB2	+	CELF1
NC_016155.1	NC_016155.1	2466	encode_CELF1_1	6	2472	GCF_000895575.1	Astroviridae	IV	Astrovirus MLB2	+	CELF1
NC_016155.1	NC_016155.1	2682	encode_CELF1_1	6	2688	GCF_000895575.1	Astroviridae	IV	Astrovirus MLB2	+	CELF1
NC_016155.1	NC_016155.1	2930	encode_CELF1_1	6	2936	GCF_000895575.1	Astroviridae	IV	Astrovirus MLB2	+	CELF1
NC_016155.1	NC_016155.1	3097	encode_CELF1_1	6	3103	GCF_000895575.1	Astroviridae	IV	Astrovirus MLB2	+	CELF1
NC_016155.1	NC_016155.1	3727	encode_CELF1_1	6	3733	GCF_000895575.1	Astroviridae	IV	Astrovirus MLB2	+	CELF1
NC_016155.1	NC_016155.1	4672	encode_CELF1_1	6	4678	GCF_000895575.1	Astroviridae	IV	Astrovirus MLB2	+	CELF1
NC_016155.1	NC_016155.1	5180	encode_CELF1_1	6	5186	GCF_000895575.1	Astroviridae	IV	Astrovirus MLB2	+	CELF1
NC_016155.1	NC_016155.1	5213	encode_CELF1_1	6	5219	GCF_000895575.1	Astroviridae	IV	Astrovirus MLB2	+	CELF1
NC_016155.1	NC_016155.1	5317	encode_CELF1_1	6	5323	GCF_000895575.1	Astroviridae	IV	Astrovirus MLB2	+	CELF1
NC_016155.1	NC_016155.1	5357	encode_CELF1_1	6	5363	GCF_000895575.1	Astroviridae	IV	Astrovirus MLB2	+	CELF1
NC_016155.1	NC_016155.1	5636	encode_CELF1_1	6	5642	GCF_000895575.1	Astroviridae	IV	Astrovirus MLB2	+	CELF1
NC_016155.1	NC_016155.1	5744	encode_CELF1_1	6	5750	GCF_000895575.1	Astroviridae	IV	Astrovirus MLB2	+	CELF1
NC_016155.1	NC_016155.1	42	encode_CELF1_1	6	48	GCF_000895575.1	Astroviridae	IV	Astrovirus MLB2	-	CELF1
NC_016155.1	NC_016155.1	379	encode_CELF1_1	6	385	GCF_000895575.1	Astroviridae	IV	Astrovirus MLB2	-	CELF1
NC_016155.1	NC_016155.1	834	encode_CELF1_1	6	840	GCF_000895575.1	Astroviridae	IV	Astrovirus MLB2	-	CELF1
NC_016155.1	NC_016155.1	1075	encode_CELF1_1	6	1081	GCF_000895575.1	Astroviridae	IV	Astrovirus MLB2	-	CELF1
NC_016155.1	NC_016155.1	1229	encode_CELF1_1	6	1235	GCF_000895575.1	Astroviridae	IV	Astrovirus MLB2	-	CELF1
NC_016155.1	NC_016155.1	1237	encode_CELF1_1	6	1243	GCF_000895575.1	Astroviridae	IV	Astrovirus MLB2	-	CELF1
NC_016155.1	NC_016155.1	1511	encode_CELF1_1	6	1517	GCF_000895575.1	Astroviridae	IV	Astrovirus MLB2	-	CELF1
NC_016155.1	NC_016155.1	1693	encode_CELF1_1	6	1699	GCF_000895575.1	Astroviridae	IV	Astrovirus MLB2	-	CELF1
NC_016155.1	NC_016155.1	3192	encode_CELF1_1	6	3198	GCF_000895575.1	Astroviridae	IV	Astrovirus MLB2	-	CELF1
NC_016155.1	NC_016155.1	3411	encode_CELF1_1	6	3417	GCF_000895575.1	Astroviridae	IV	Astrovirus MLB2	-	CELF1
NC_016155.1	NC_016155.1	3444	encode_CELF1_1	6	3450	GCF_000895575.1	Astroviridae	IV	Astrovirus MLB2	-	CELF1
NC_016155.1	NC_016155.1	3800	encode_CELF1_1	6	3806	GCF_000895575.1	Astroviridae	IV	Astrovirus MLB2	-	CELF1
NC_016155.1	NC_016155.1	4072	encode_CELF1_1	6	4078	GCF_000895575.1	Astroviridae	IV	Astrovirus MLB2	-	CELF1
NC_016155.1	NC_016155.1	4275	encode_CELF1_1	6	4281	GCF_000895575.1	Astroviridae	IV	Astrovirus MLB2	-	CELF1
NC_016155.1	NC_016155.1	4775	encode_CELF1_1	6	4781	GCF_000895575.1	Astroviridae	IV	Astrovirus MLB2	-	CELF1
NC_016155.1	NC_016155.1	5138	encode_CELF1_1	6	5144	GCF_000895575.1	Astroviridae	IV	Astrovirus MLB2	-	CELF1
NC_016155.1	NC_016155.1	5779	encode_CELF1_1	6	5785	GCF_000895575.1	Astroviridae	IV	Astrovirus MLB2	-	CELF1
NC_016155.1	NC_016155.1	5961	encode_CELF1_1	6	5967	GCF_000895575.1	Astroviridae	IV	Astrovirus MLB2	-	CELF1
NC_019027.1	NC_019027.1	194	encode_CELF1_1	6	200	GCF_000897955.1	Astroviridae	IV	Astrovirus VA4 isolate VA4/human/Nepal/s5363	+	CELF1
NC_019027.1	NC_019027.1	277	encode_CELF1_1	6	283	GCF_000897955.1	Astroviridae	IV	Astrovirus VA4 isolate VA4/human/Nepal/s5363	+	CELF1
NC_019027.1	NC_019027.1	307	encode_CELF1_1	6	313	GCF_000897955.1	Astroviridae	IV	Astrovirus VA4 isolate VA4/human/Nepal/s5363	+	CELF1
NC_019027.1	NC_019027.1	549	encode_CELF1_1	6	555	GCF_000897955.1	Astroviridae	IV	Astrovirus VA4 isolate VA4/human/Nepal/s5363	+	CELF1
NC_019027.1	NC_019027.1	1020	encode_CELF1_1	6	1026	GCF_000897955.1	Astroviridae	IV	Astrovirus VA4 isolate VA4/human/Nepal/s5363	+	CELF1
NC_019027.1	NC_019027.1	1049	encode_CELF1_1	6	1055	GCF_000897955.1	Astroviridae	IV	Astrovirus VA4 isolate VA4/human/Nepal/s5363	+	CELF1
NC_019027.1	NC_019027.1	1071	encode_CELF1_1	6	1077	GCF_000897955.1	Astroviridae	IV	Astrovirus VA4 isolate VA4/human/Nepal/s5363	+	CELF1
NC_019027.1	NC_019027.1	1143	encode_CELF1_1	6	1149	GCF_000897955.1	Astroviridae	IV	Astrovirus VA4 isolate VA4/human/Nepal/s5363	+	CELF1
NC_019027.1	NC_019027.1	1318	encode_CELF1_1	6	1324	GCF_000897955.1	Astroviridae	IV	Astrovirus VA4 isolate VA4/human/Nepal/s5363	+	CELF1
NC_019027.1	NC_019027.1	2413	encode_CELF1_1	6	2419	GCF_000897955.1	Astroviridae	IV	Astrovirus VA4 isolate VA4/human/Nepal/s5363	+	CELF1
NC_019027.1	NC_019027.1	2497	encode_CELF1_1	6	2503	GCF_000897955.1	Astroviridae	IV	Astrovirus VA4 isolate VA4/human/Nepal/s5363	+	CELF1
NC_019027.1	NC_019027.1	2834	encode_CELF1_1	6	2840	GCF_000897955.1	Astroviridae	IV	Astrovirus VA4 isolate VA4/human/Nepal/s5363	+	CELF1
NC_019027.1	NC_019027.1	3256	encode_CELF1_1	6	3262	GCF_000897955.1	Astroviridae	IV	Astrovirus VA4 isolate VA4/human/Nepal/s5363	+	CELF1
NC_019027.1	NC_019027.1	3288	encode_CELF1_1	6	3294	GCF_000897955.1	Astroviridae	IV	Astrovirus VA4 isolate VA4/human/Nepal/s5363	+	CELF1
NC_019027.1	NC_019027.1	3423	encode_CELF1_1	6	3429	GCF_000897955.1	Astroviridae	IV	Astrovirus VA4 isolate VA4/human/Nepal/s5363	+	CELF1
NC_019027.1	NC_019027.1	3579	encode_CELF1_1	6	3585	GCF_000897955.1	Astroviridae	IV	Astrovirus VA4 isolate VA4/human/Nepal/s5363	+	CELF1
NC_019027.1	NC_019027.1	3671	encode_CELF1_1	6	3677	GCF_000897955.1	Astroviridae	IV	Astrovirus VA4 isolate VA4/human/Nepal/s5363	+	CELF1
NC_019027.1	NC_019027.1	3830	encode_CELF1_1	6	3836	GCF_000897955.1	Astroviridae	IV	Astrovirus VA4 isolate VA4/human/Nepal/s5363	+	CELF1
NC_019027.1	NC_019027.1	3851	encode_CELF1_1	6	3857	GCF_000897955.1	Astroviridae	IV	Astrovirus VA4 isolate VA4/human/Nepal/s5363	+	CELF1
NC_019027.1	NC_019027.1	3942	encode_CELF1_1	6	3948	GCF_000897955.1	Astroviridae	IV	Astrovirus VA4 isolate VA4/human/Nepal/s5363	+	CELF1
NC_019027.1	NC_019027.1	4471	encode_CELF1_1	6	4477	GCF_000897955.1	Astroviridae	IV	Astrovirus VA4 isolate VA4/human/Nepal/s5363	+	CELF1
NC_019027.1	NC_019027.1	4749	encode_CELF1_1	6	4755	GCF_000897955.1	Astroviridae	IV	Astrovirus VA4 isolate VA4/human/Nepal/s5363	+	CELF1
NC_019027.1	NC_019027.1	4921	encode_CELF1_1	6	4927	GCF_000897955.1	Astroviridae	IV	Astrovirus VA4 isolate VA4/human/Nepal/s5363	+	CELF1
NC_019027.1	NC_019027.1	5227	encode_CELF1_1	6	5233	GCF_000897955.1	Astroviridae	IV	Astrovirus VA4 isolate VA4/human/Nepal/s5363	+	CELF1
NC_019027.1	NC_019027.1	5275	encode_CELF1_1	6	5281	GCF_000897955.1	Astroviridae	IV	Astrovirus VA4 isolate VA4/human/Nepal/s5363	+	CELF1
NC_019027.1	NC_019027.1	6478	encode_CELF1_1	6	6484	GCF_000897955.1	Astroviridae	IV	Astrovirus VA4 isolate VA4/human/Nepal/s5363	+	CELF1
NC_019027.1	NC_019027.1	698	encode_CELF1_1	6	704	GCF_000897955.1	Astroviridae	IV	Astrovirus VA4 isolate VA4/human/Nepal/s5363	-	CELF1
NC_019027.1	NC_019027.1	983	encode_CELF1_1	6	989	GCF_000897955.1	Astroviridae	IV	Astrovirus VA4 isolate VA4/human/Nepal/s5363	-	CELF1
NC_019027.1	NC_019027.1	1157	encode_CELF1_1	6	1163	GCF_000897955.1	Astroviridae	IV	Astrovirus VA4 isolate VA4/human/Nepal/s5363	-	CELF1
NC_019027.1	NC_019027.1	2202	encode_CELF1_1	6	2208	GCF_000897955.1	Astroviridae	IV	Astrovirus VA4 isolate VA4/human/Nepal/s5363	-	CELF1
NC_019027.1	NC_019027.1	2221	encode_CELF1_1	6	2227	GCF_000897955.1	Astroviridae	IV	Astrovirus VA4 isolate VA4/human/Nepal/s5363	-	CELF1
NC_019027.1	NC_019027.1	2517	encode_CELF1_1	6	2523	GCF_000897955.1	Astroviridae	IV	Astrovirus VA4 isolate VA4/human/Nepal/s5363	-	CELF1
NC_019027.1	NC_019027.1	2627	encode_CELF1_1	6	2633	GCF_000897955.1	Astroviridae	IV	Astrovirus VA4 isolate VA4/human/Nepal/s5363	-	CELF1
NC_019027.1	NC_019027.1	2645	encode_CELF1_1	6	2651	GCF_000897955.1	Astroviridae	IV	Astrovirus VA4 isolate VA4/human/Nepal/s5363	-	CELF1
NC_019027.1	NC_019027.1	2672	encode_CELF1_1	6	2678	GCF_000897955.1	Astroviridae	IV	Astrovirus VA4 isolate VA4/human/Nepal/s5363	-	CELF1
NC_019027.1	NC_019027.1	2801	encode_CELF1_1	6	2807	GCF_000897955.1	Astroviridae	IV	Astrovirus VA4 isolate VA4/human/Nepal/s5363	-	CELF1
NC_019027.1	NC_019027.1	3107	encode_CELF1_1	6	3113	GCF_000897955.1	Astroviridae	IV	Astrovirus VA4 isolate VA4/human/Nepal/s5363	-	CELF1
NC_019027.1	NC_019027.1	3183	encode_CELF1_1	6	3189	GCF_000897955.1	Astroviridae	IV	Astrovirus VA4 isolate VA4/human/Nepal/s5363	-	CELF1
NC_019027.1	NC_019027.1	3497	encode_CELF1_1	6	3503	GCF_000897955.1	Astroviridae	IV	Astrovirus VA4 isolate VA4/human/Nepal/s5363	-	CELF1
NC_019027.1	NC_019027.1	3594	encode_CELF1_1	6	3600	GCF_000897955.1	Astroviridae	IV	Astrovirus VA4 isolate VA4/human/Nepal/s5363	-	CELF1
NC_019027.1	NC_019027.1	3756	encode_CELF1_1	6	3762	GCF_000897955.1	Astroviridae	IV	Astrovirus VA4 isolate VA4/human/Nepal/s5363	-	CELF1
NC_019027.1	NC_019027.1	4483	encode_CELF1_1	6	4489	GCF_000897955.1	Astroviridae	IV	Astrovirus VA4 isolate VA4/human/Nepal/s5363	-	CELF1
NC_019027.1	NC_019027.1	4760	encode_CELF1_1	6	4766	GCF_000897955.1	Astroviridae	IV	Astrovirus VA4 isolate VA4/human/Nepal/s5363	-	CELF1
NC_019027.1	NC_019027.1	4805	encode_CELF1_1	6	4811	GCF_000897955.1	Astroviridae	IV	Astrovirus VA4 isolate VA4/human/Nepal/s5363	-	CELF1
NC_019027.1	NC_019027.1	4900	encode_CELF1_1	6	4906	GCF_000897955.1	Astroviridae	IV	Astrovirus VA4 isolate VA4/human/Nepal/s5363	-	CELF1
NC_019027.1	NC_019027.1	4919	encode_CELF1_1	6	4925	GCF_000897955.1	Astroviridae	IV	Astrovirus VA4 isolate VA4/human/Nepal/s5363	-	CELF1
NC_019027.1	NC_019027.1	4949	encode_CELF1_1	6	4955	GCF_000897955.1	Astroviridae	IV	Astrovirus VA4 isolate VA4/human/Nepal/s5363	-	CELF1
NC_019027.1	NC_019027.1	5033	encode_CELF1_1	6	5039	GCF_000897955.1	Astroviridae	IV	Astrovirus VA4 isolate VA4/human/Nepal/s5363	-	CELF1
NC_019027.1	NC_019027.1	5068	encode_CELF1_1	6	5074	GCF_000897955.1	Astroviridae	IV	Astrovirus VA4 isolate VA4/human/Nepal/s5363	-	CELF1
NC_019027.1	NC_019027.1	5546	encode_CELF1_1	6	5552	GCF_000897955.1	Astroviridae	IV	Astrovirus VA4 isolate VA4/human/Nepal/s5363	-	CELF1
NC_019027.1	NC_019027.1	6343	encode_CELF1_1	6	6349	GCF_000897955.1	Astroviridae	IV	Astrovirus VA4 isolate VA4/human/Nepal/s5363	-	CELF1
NC_019028.1	NC_019028.1	473	encode_CELF1_1	6	479	GCF_000899535.1	Astroviridae	IV	Astrovirus MLB3 isolate MLB3/human/Vellore/26564/2004	+	CELF1
NC_019028.1	NC_019028.1	640	encode_CELF1_1	6	646	GCF_000899535.1	Astroviridae	IV	Astrovirus MLB3 isolate MLB3/human/Vellore/26564/2004	+	CELF1
NC_019028.1	NC_019028.1	745	encode_CELF1_1	6	751	GCF_000899535.1	Astroviridae	IV	Astrovirus MLB3 isolate MLB3/human/Vellore/26564/2004	+	CELF1
NC_019028.1	NC_019028.1	791	encode_CELF1_1	6	797	GCF_000899535.1	Astroviridae	IV	Astrovirus MLB3 isolate MLB3/human/Vellore/26564/2004	+	CELF1
NC_019028.1	NC_019028.1	793	encode_CELF1_1	6	799	GCF_000899535.1	Astroviridae	IV	Astrovirus MLB3 isolate MLB3/human/Vellore/26564/2004	+	CELF1
NC_019028.1	NC_019028.1	849	encode_CELF1_1	6	855	GCF_000899535.1	Astroviridae	IV	Astrovirus MLB3 isolate MLB3/human/Vellore/26564/2004	+	CELF1
NC_019028.1	NC_019028.1	1200	encode_CELF1_1	6	1206	GCF_000899535.1	Astroviridae	IV	Astrovirus MLB3 isolate MLB3/human/Vellore/26564/2004	+	CELF1
NC_019028.1	NC_019028.1	1316	encode_CELF1_1	6	1322	GCF_000899535.1	Astroviridae	IV	Astrovirus MLB3 isolate MLB3/human/Vellore/26564/2004	+	CELF1
NC_019028.1	NC_019028.1	1465	encode_CELF1_1	6	1471	GCF_000899535.1	Astroviridae	IV	Astrovirus MLB3 isolate MLB3/human/Vellore/26564/2004	+	CELF1
NC_019028.1	NC_019028.1	1571	encode_CELF1_1	6	1577	GCF_000899535.1	Astroviridae	IV	Astrovirus MLB3 isolate MLB3/human/Vellore/26564/2004	+	CELF1
NC_019028.1	NC_019028.1	1867	encode_CELF1_1	6	1873	GCF_000899535.1	Astroviridae	IV	Astrovirus MLB3 isolate MLB3/human/Vellore/26564/2004	+	CELF1
NC_019028.1	NC_019028.1	2625	encode_CELF1_1	6	2631	GCF_000899535.1	Astroviridae	IV	Astrovirus MLB3 isolate MLB3/human/Vellore/26564/2004	+	CELF1
NC_019028.1	NC_019028.1	2638	encode_CELF1_1	6	2644	GCF_000899535.1	Astroviridae	IV	Astrovirus MLB3 isolate MLB3/human/Vellore/26564/2004	+	CELF1
NC_019028.1	NC_019028.1	2809	encode_CELF1_1	6	2815	GCF_000899535.1	Astroviridae	IV	Astrovirus MLB3 isolate MLB3/human/Vellore/26564/2004	+	CELF1
NC_019028.1	NC_019028.1	2855	encode_CELF1_1	6	2861	GCF_000899535.1	Astroviridae	IV	Astrovirus MLB3 isolate MLB3/human/Vellore/26564/2004	+	CELF1
NC_019028.1	NC_019028.1	3097	encode_CELF1_1	6	3103	GCF_000899535.1	Astroviridae	IV	Astrovirus MLB3 isolate MLB3/human/Vellore/26564/2004	+	CELF1
NC_019028.1	NC_019028.1	3247	encode_CELF1_1	6	3253	GCF_000899535.1	Astroviridae	IV	Astrovirus MLB3 isolate MLB3/human/Vellore/26564/2004	+	CELF1
NC_019028.1	NC_019028.1	3460	encode_CELF1_1	6	3466	GCF_000899535.1	Astroviridae	IV	Astrovirus MLB3 isolate MLB3/human/Vellore/26564/2004	+	CELF1
NC_019028.1	NC_019028.1	5167	encode_CELF1_1	6	5173	GCF_000899535.1	Astroviridae	IV	Astrovirus MLB3 isolate MLB3/human/Vellore/26564/2004	+	CELF1
NC_019028.1	NC_019028.1	5180	encode_CELF1_1	6	5186	GCF_000899535.1	Astroviridae	IV	Astrovirus MLB3 isolate MLB3/human/Vellore/26564/2004	+	CELF1
NC_019028.1	NC_019028.1	5357	encode_CELF1_1	6	5363	GCF_000899535.1	Astroviridae	IV	Astrovirus MLB3 isolate MLB3/human/Vellore/26564/2004	+	CELF1
NC_019028.1	NC_019028.1	5468	encode_CELF1_1	6	5474	GCF_000899535.1	Astroviridae	IV	Astrovirus MLB3 isolate MLB3/human/Vellore/26564/2004	+	CELF1
NC_019028.1	NC_019028.1	5744	encode_CELF1_1	6	5750	GCF_000899535.1	Astroviridae	IV	Astrovirus MLB3 isolate MLB3/human/Vellore/26564/2004	+	CELF1
NC_019028.1	NC_019028.1	41	encode_CELF1_1	6	47	GCF_000899535.1	Astroviridae	IV	Astrovirus MLB3 isolate MLB3/human/Vellore/26564/2004	-	CELF1
NC_019028.1	NC_019028.1	835	encode_CELF1_1	6	841	GCF_000899535.1	Astroviridae	IV	Astrovirus MLB3 isolate MLB3/human/Vellore/26564/2004	-	CELF1
NC_019028.1	NC_019028.1	839	encode_CELF1_1	6	845	GCF_000899535.1	Astroviridae	IV	Astrovirus MLB3 isolate MLB3/human/Vellore/26564/2004	-	CELF1
NC_019028.1	NC_019028.1	928	encode_CELF1_1	6	934	GCF_000899535.1	Astroviridae	IV	Astrovirus MLB3 isolate MLB3/human/Vellore/26564/2004	-	CELF1
NC_019028.1	NC_019028.1	1080	encode_CELF1_1	6	1086	GCF_000899535.1	Astroviridae	IV	Astrovirus MLB3 isolate MLB3/human/Vellore/26564/2004	-	CELF1
NC_019028.1	NC_019028.1	1178	encode_CELF1_1	6	1184	GCF_000899535.1	Astroviridae	IV	Astrovirus MLB3 isolate MLB3/human/Vellore/26564/2004	-	CELF1
NC_019028.1	NC_019028.1	1234	encode_CELF1_1	6	1240	GCF_000899535.1	Astroviridae	IV	Astrovirus MLB3 isolate MLB3/human/Vellore/26564/2004	-	CELF1
NC_019028.1	NC_019028.1	1260	encode_CELF1_1	6	1266	GCF_000899535.1	Astroviridae	IV	Astrovirus MLB3 isolate MLB3/human/Vellore/26564/2004	-	CELF1
NC_019028.1	NC_019028.1	1516	encode_CELF1_1	6	1522	GCF_000899535.1	Astroviridae	IV	Astrovirus MLB3 isolate MLB3/human/Vellore/26564/2004	-	CELF1
NC_019028.1	NC_019028.1	1521	encode_CELF1_1	6	1527	GCF_000899535.1	Astroviridae	IV	Astrovirus MLB3 isolate MLB3/human/Vellore/26564/2004	-	CELF1
NC_019028.1	NC_019028.1	1623	encode_CELF1_1	6	1629	GCF_000899535.1	Astroviridae	IV	Astrovirus MLB3 isolate MLB3/human/Vellore/26564/2004	-	CELF1
NC_019028.1	NC_019028.1	2169	encode_CELF1_1	6	2175	GCF_000899535.1	Astroviridae	IV	Astrovirus MLB3 isolate MLB3/human/Vellore/26564/2004	-	CELF1
NC_019028.1	NC_019028.1	2547	encode_CELF1_1	6	2553	GCF_000899535.1	Astroviridae	IV	Astrovirus MLB3 isolate MLB3/human/Vellore/26564/2004	-	CELF1
NC_019028.1	NC_019028.1	2674	encode_CELF1_1	6	2680	GCF_000899535.1	Astroviridae	IV	Astrovirus MLB3 isolate MLB3/human/Vellore/26564/2004	-	CELF1
NC_019028.1	NC_019028.1	2715	encode_CELF1_1	6	2721	GCF_000899535.1	Astroviridae	IV	Astrovirus MLB3 isolate MLB3/human/Vellore/26564/2004	-	CELF1
NC_019028.1	NC_019028.1	2924	encode_CELF1_1	6	2930	GCF_000899535.1	Astroviridae	IV	Astrovirus MLB3 isolate MLB3/human/Vellore/26564/2004	-	CELF1
NC_019028.1	NC_019028.1	2977	encode_CELF1_1	6	2983	GCF_000899535.1	Astroviridae	IV	Astrovirus MLB3 isolate MLB3/human/Vellore/26564/2004	-	CELF1
NC_019028.1	NC_019028.1	3062	encode_CELF1_1	6	3068	GCF_000899535.1	Astroviridae	IV	Astrovirus MLB3 isolate MLB3/human/Vellore/26564/2004	-	CELF1
NC_019028.1	NC_019028.1	3197	encode_CELF1_1	6	3203	GCF_000899535.1	Astroviridae	IV	Astrovirus MLB3 isolate MLB3/human/Vellore/26564/2004	-	CELF1
NC_019028.1	NC_019028.1	3223	encode_CELF1_1	6	3229	GCF_000899535.1	Astroviridae	IV	Astrovirus MLB3 isolate MLB3/human/Vellore/26564/2004	-	CELF1
NC_019028.1	NC_019028.1	3227	encode_CELF1_1	6	3233	GCF_000899535.1	Astroviridae	IV	Astrovirus MLB3 isolate MLB3/human/Vellore/26564/2004	-	CELF1
NC_019028.1	NC_019028.1	3399	encode_CELF1_1	6	3405	GCF_000899535.1	Astroviridae	IV	Astrovirus MLB3 isolate MLB3/human/Vellore/26564/2004	-	CELF1
NC_019028.1	NC_019028.1	3416	encode_CELF1_1	6	3422	GCF_000899535.1	Astroviridae	IV	Astrovirus MLB3 isolate MLB3/human/Vellore/26564/2004	-	CELF1
NC_019028.1	NC_019028.1	3805	encode_CELF1_1	6	3811	GCF_000899535.1	Astroviridae	IV	Astrovirus MLB3 isolate MLB3/human/Vellore/26564/2004	-	CELF1
NC_019028.1	NC_019028.1	3883	encode_CELF1_1	6	3889	GCF_000899535.1	Astroviridae	IV	Astrovirus MLB3 isolate MLB3/human/Vellore/26564/2004	-	CELF1
NC_019028.1	NC_019028.1	4018	encode_CELF1_1	6	4024	GCF_000899535.1	Astroviridae	IV	Astrovirus MLB3 isolate MLB3/human/Vellore/26564/2004	-	CELF1
NC_019028.1	NC_019028.1	4527	encode_CELF1_1	6	4533	GCF_000899535.1	Astroviridae	IV	Astrovirus MLB3 isolate MLB3/human/Vellore/26564/2004	-	CELF1
NC_019028.1	NC_019028.1	4778	encode_CELF1_1	6	4784	GCF_000899535.1	Astroviridae	IV	Astrovirus MLB3 isolate MLB3/human/Vellore/26564/2004	-	CELF1
NC_019028.1	NC_019028.1	4780	encode_CELF1_1	6	4786	GCF_000899535.1	Astroviridae	IV	Astrovirus MLB3 isolate MLB3/human/Vellore/26564/2004	-	CELF1
NC_019028.1	NC_019028.1	5143	encode_CELF1_1	6	5149	GCF_000899535.1	Astroviridae	IV	Astrovirus MLB3 isolate MLB3/human/Vellore/26564/2004	-	CELF1
NC_019028.1	NC_019028.1	5169	encode_CELF1_1	6	5175	GCF_000899535.1	Astroviridae	IV	Astrovirus MLB3 isolate MLB3/human/Vellore/26564/2004	-	CELF1
NC_019028.1	NC_019028.1	5610	encode_CELF1_1	6	5616	GCF_000899535.1	Astroviridae	IV	Astrovirus MLB3 isolate MLB3/human/Vellore/26564/2004	-	CELF1
NC_019028.1	NC_019028.1	5739	encode_CELF1_1	6	5745	GCF_000899535.1	Astroviridae	IV	Astrovirus MLB3 isolate MLB3/human/Vellore/26564/2004	-	CELF1
NC_019026.1	NC_019026.1	2	encode_CELF1_1	6	8	GCF_000901475.1	Astroviridae	IV	Astrovirus VA3 isolate VA3/human/Vellore/28054/2005	+	CELF1
NC_019026.1	NC_019026.1	273	encode_CELF1_1	6	279	GCF_000901475.1	Astroviridae	IV	Astrovirus VA3 isolate VA3/human/Vellore/28054/2005	+	CELF1
NC_019026.1	NC_019026.1	275	encode_CELF1_1	6	281	GCF_000901475.1	Astroviridae	IV	Astrovirus VA3 isolate VA3/human/Vellore/28054/2005	+	CELF1
NC_019026.1	NC_019026.1	303	encode_CELF1_1	6	309	GCF_000901475.1	Astroviridae	IV	Astrovirus VA3 isolate VA3/human/Vellore/28054/2005	+	CELF1
NC_019026.1	NC_019026.1	959	encode_CELF1_1	6	965	GCF_000901475.1	Astroviridae	IV	Astrovirus VA3 isolate VA3/human/Vellore/28054/2005	+	CELF1
NC_019026.1	NC_019026.1	990	encode_CELF1_1	6	996	GCF_000901475.1	Astroviridae	IV	Astrovirus VA3 isolate VA3/human/Vellore/28054/2005	+	CELF1
NC_019026.1	NC_019026.1	992	encode_CELF1_1	6	998	GCF_000901475.1	Astroviridae	IV	Astrovirus VA3 isolate VA3/human/Vellore/28054/2005	+	CELF1
NC_019026.1	NC_019026.1	1042	encode_CELF1_1	6	1048	GCF_000901475.1	Astroviridae	IV	Astrovirus VA3 isolate VA3/human/Vellore/28054/2005	+	CELF1
NC_019026.1	NC_019026.1	1749	encode_CELF1_1	6	1755	GCF_000901475.1	Astroviridae	IV	Astrovirus VA3 isolate VA3/human/Vellore/28054/2005	+	CELF1
NC_019026.1	NC_019026.1	2418	encode_CELF1_1	6	2424	GCF_000901475.1	Astroviridae	IV	Astrovirus VA3 isolate VA3/human/Vellore/28054/2005	+	CELF1
NC_019026.1	NC_019026.1	2502	encode_CELF1_1	6	2508	GCF_000901475.1	Astroviridae	IV	Astrovirus VA3 isolate VA3/human/Vellore/28054/2005	+	CELF1
NC_019026.1	NC_019026.1	2591	encode_CELF1_1	6	2597	GCF_000901475.1	Astroviridae	IV	Astrovirus VA3 isolate VA3/human/Vellore/28054/2005	+	CELF1
NC_019026.1	NC_019026.1	2830	encode_CELF1_1	6	2836	GCF_000901475.1	Astroviridae	IV	Astrovirus VA3 isolate VA3/human/Vellore/28054/2005	+	CELF1
NC_019026.1	NC_019026.1	3261	encode_CELF1_1	6	3267	GCF_000901475.1	Astroviridae	IV	Astrovirus VA3 isolate VA3/human/Vellore/28054/2005	+	CELF1
NC_019026.1	NC_019026.1	3293	encode_CELF1_1	6	3299	GCF_000901475.1	Astroviridae	IV	Astrovirus VA3 isolate VA3/human/Vellore/28054/2005	+	CELF1
NC_019026.1	NC_019026.1	3584	encode_CELF1_1	6	3590	GCF_000901475.1	Astroviridae	IV	Astrovirus VA3 isolate VA3/human/Vellore/28054/2005	+	CELF1
NC_019026.1	NC_019026.1	3589	encode_CELF1_1	6	3595	GCF_000901475.1	Astroviridae	IV	Astrovirus VA3 isolate VA3/human/Vellore/28054/2005	+	CELF1
NC_019026.1	NC_019026.1	3669	encode_CELF1_1	6	3675	GCF_000901475.1	Astroviridae	IV	Astrovirus VA3 isolate VA3/human/Vellore/28054/2005	+	CELF1
NC_019026.1	NC_019026.1	3800	encode_CELF1_1	6	3806	GCF_000901475.1	Astroviridae	IV	Astrovirus VA3 isolate VA3/human/Vellore/28054/2005	+	CELF1
NC_019026.1	NC_019026.1	3815	encode_CELF1_1	6	3821	GCF_000901475.1	Astroviridae	IV	Astrovirus VA3 isolate VA3/human/Vellore/28054/2005	+	CELF1
NC_019026.1	NC_019026.1	3856	encode_CELF1_1	6	3862	GCF_000901475.1	Astroviridae	IV	Astrovirus VA3 isolate VA3/human/Vellore/28054/2005	+	CELF1
NC_019026.1	NC_019026.1	3947	encode_CELF1_1	6	3953	GCF_000901475.1	Astroviridae	IV	Astrovirus VA3 isolate VA3/human/Vellore/28054/2005	+	CELF1
NC_019026.1	NC_019026.1	5208	encode_CELF1_1	6	5214	GCF_000901475.1	Astroviridae	IV	Astrovirus VA3 isolate VA3/human/Vellore/28054/2005	+	CELF1
NC_019026.1	NC_019026.1	5457	encode_CELF1_1	6	5463	GCF_000901475.1	Astroviridae	IV	Astrovirus VA3 isolate VA3/human/Vellore/28054/2005	+	CELF1
NC_019026.1	NC_019026.1	5634	encode_CELF1_1	6	5640	GCF_000901475.1	Astroviridae	IV	Astrovirus VA3 isolate VA3/human/Vellore/28054/2005	+	CELF1
NC_019026.1	NC_019026.1	5639	encode_CELF1_1	6	5645	GCF_000901475.1	Astroviridae	IV	Astrovirus VA3 isolate VA3/human/Vellore/28054/2005	+	CELF1
NC_019026.1	NC_019026.1	6054	encode_CELF1_1	6	6060	GCF_000901475.1	Astroviridae	IV	Astrovirus VA3 isolate VA3/human/Vellore/28054/2005	+	CELF1
NC_019026.1	NC_019026.1	303	encode_CELF1_1	6	309	GCF_000901475.1	Astroviridae	IV	Astrovirus VA3 isolate VA3/human/Vellore/28054/2005	-	CELF1
NC_019026.1	NC_019026.1	440	encode_CELF1_1	6	446	GCF_000901475.1	Astroviridae	IV	Astrovirus VA3 isolate VA3/human/Vellore/28054/2005	-	CELF1
NC_019026.1	NC_019026.1	677	encode_CELF1_1	6	683	GCF_000901475.1	Astroviridae	IV	Astrovirus VA3 isolate VA3/human/Vellore/28054/2005	-	CELF1
NC_019026.1	NC_019026.1	726	encode_CELF1_1	6	732	GCF_000901475.1	Astroviridae	IV	Astrovirus VA3 isolate VA3/human/Vellore/28054/2005	-	CELF1
NC_019026.1	NC_019026.1	852	encode_CELF1_1	6	858	GCF_000901475.1	Astroviridae	IV	Astrovirus VA3 isolate VA3/human/Vellore/28054/2005	-	CELF1
NC_019026.1	NC_019026.1	863	encode_CELF1_1	6	869	GCF_000901475.1	Astroviridae	IV	Astrovirus VA3 isolate VA3/human/Vellore/28054/2005	-	CELF1
NC_019026.1	NC_019026.1	965	encode_CELF1_1	6	971	GCF_000901475.1	Astroviridae	IV	Astrovirus VA3 isolate VA3/human/Vellore/28054/2005	-	CELF1
NC_019026.1	NC_019026.1	1227	encode_CELF1_1	6	1233	GCF_000901475.1	Astroviridae	IV	Astrovirus VA3 isolate VA3/human/Vellore/28054/2005	-	CELF1
NC_019026.1	NC_019026.1	1251	encode_CELF1_1	6	1257	GCF_000901475.1	Astroviridae	IV	Astrovirus VA3 isolate VA3/human/Vellore/28054/2005	-	CELF1
NC_019026.1	NC_019026.1	1772	encode_CELF1_1	6	1778	GCF_000901475.1	Astroviridae	IV	Astrovirus VA3 isolate VA3/human/Vellore/28054/2005	-	CELF1
NC_019026.1	NC_019026.1	2447	encode_CELF1_1	6	2453	GCF_000901475.1	Astroviridae	IV	Astrovirus VA3 isolate VA3/human/Vellore/28054/2005	-	CELF1
NC_019026.1	NC_019026.1	2604	encode_CELF1_1	6	2610	GCF_000901475.1	Astroviridae	IV	Astrovirus VA3 isolate VA3/human/Vellore/28054/2005	-	CELF1
NC_019026.1	NC_019026.1	2610	encode_CELF1_1	6	2616	GCF_000901475.1	Astroviridae	IV	Astrovirus VA3 isolate VA3/human/Vellore/28054/2005	-	CELF1
NC_019026.1	NC_019026.1	3036	encode_CELF1_1	6	3042	GCF_000901475.1	Astroviridae	IV	Astrovirus VA3 isolate VA3/human/Vellore/28054/2005	-	CELF1
NC_019026.1	NC_019026.1	3165	encode_CELF1_1	6	3171	GCF_000901475.1	Astroviridae	IV	Astrovirus VA3 isolate VA3/human/Vellore/28054/2005	-	CELF1
NC_019026.1	NC_019026.1	3323	encode_CELF1_1	6	3329	GCF_000901475.1	Astroviridae	IV	Astrovirus VA3 isolate VA3/human/Vellore/28054/2005	-	CELF1
NC_019026.1	NC_019026.1	3330	encode_CELF1_1	6	3336	GCF_000901475.1	Astroviridae	IV	Astrovirus VA3 isolate VA3/human/Vellore/28054/2005	-	CELF1
NC_019026.1	NC_019026.1	3540	encode_CELF1_1	6	3546	GCF_000901475.1	Astroviridae	IV	Astrovirus VA3 isolate VA3/human/Vellore/28054/2005	-	CELF1
NC_019026.1	NC_019026.1	3925	encode_CELF1_1	6	3931	GCF_000901475.1	Astroviridae	IV	Astrovirus VA3 isolate VA3/human/Vellore/28054/2005	-	CELF1
NC_019026.1	NC_019026.1	4077	encode_CELF1_1	6	4083	GCF_000901475.1	Astroviridae	IV	Astrovirus VA3 isolate VA3/human/Vellore/28054/2005	-	CELF1
NC_019026.1	NC_019026.1	4149	encode_CELF1_1	6	4155	GCF_000901475.1	Astroviridae	IV	Astrovirus VA3 isolate VA3/human/Vellore/28054/2005	-	CELF1
NC_019026.1	NC_019026.1	4790	encode_CELF1_1	6	4796	GCF_000901475.1	Astroviridae	IV	Astrovirus VA3 isolate VA3/human/Vellore/28054/2005	-	CELF1
NC_019026.1	NC_019026.1	4830	encode_CELF1_1	6	4836	GCF_000901475.1	Astroviridae	IV	Astrovirus VA3 isolate VA3/human/Vellore/28054/2005	-	CELF1
NC_019026.1	NC_019026.1	4989	encode_CELF1_1	6	4995	GCF_000901475.1	Astroviridae	IV	Astrovirus VA3 isolate VA3/human/Vellore/28054/2005	-	CELF1
NC_019026.1	NC_019026.1	5103	encode_CELF1_1	6	5109	GCF_000901475.1	Astroviridae	IV	Astrovirus VA3 isolate VA3/human/Vellore/28054/2005	-	CELF1
NC_019026.1	NC_019026.1	5330	encode_CELF1_1	6	5336	GCF_000901475.1	Astroviridae	IV	Astrovirus VA3 isolate VA3/human/Vellore/28054/2005	-	CELF1
NC_019026.1	NC_019026.1	5772	encode_CELF1_1	6	5778	GCF_000901475.1	Astroviridae	IV	Astrovirus VA3 isolate VA3/human/Vellore/28054/2005	-	CELF1
NC_019026.1	NC_019026.1	6147	encode_CELF1_1	6	6153	GCF_000901475.1	Astroviridae	IV	Astrovirus VA3 isolate VA3/human/Vellore/28054/2005	-	CELF1
NC_019026.1	NC_019026.1	6357	encode_CELF1_1	6	6363	GCF_000901475.1	Astroviridae	IV	Astrovirus VA3 isolate VA3/human/Vellore/28054/2005	-	CELF1
NC_019026.1	NC_019026.1	6410	encode_CELF1_1	6	6416	GCF_000901475.1	Astroviridae	IV	Astrovirus VA3 isolate VA3/human/Vellore/28054/2005	-	CELF1
NC_019026.1	NC_019026.1	6531	encode_CELF1_1	6	6537	GCF_000901475.1	Astroviridae	IV	Astrovirus VA3 isolate VA3/human/Vellore/28054/2005	-	CELF1
NC_023812.1	NC_023812.1	752	encode_CELF1_1	6	758	GCF_000917835.1	Togaviridae	IV	Madariaga virus strain MADV/Cebus apella/BRA/BEAN5122/1956	+	CELF1
NC_023812.1	NC_023812.1	1032	encode_CELF1_1	6	1038	GCF_000917835.1	Togaviridae	IV	Madariaga virus strain MADV/Cebus apella/BRA/BEAN5122/1956	+	CELF1
NC_023812.1	NC_023812.1	1932	encode_CELF1_1	6	1938	GCF_000917835.1	Togaviridae	IV	Madariaga virus strain MADV/Cebus apella/BRA/BEAN5122/1956	+	CELF1
NC_023812.1	NC_023812.1	2506	encode_CELF1_1	6	2512	GCF_000917835.1	Togaviridae	IV	Madariaga virus strain MADV/Cebus apella/BRA/BEAN5122/1956	+	CELF1
NC_023812.1	NC_023812.1	3672	encode_CELF1_1	6	3678	GCF_000917835.1	Togaviridae	IV	Madariaga virus strain MADV/Cebus apella/BRA/BEAN5122/1956	+	CELF1
NC_023812.1	NC_023812.1	3915	encode_CELF1_1	6	3921	GCF_000917835.1	Togaviridae	IV	Madariaga virus strain MADV/Cebus apella/BRA/BEAN5122/1956	+	CELF1
NC_023812.1	NC_023812.1	4120	encode_CELF1_1	6	4126	GCF_000917835.1	Togaviridae	IV	Madariaga virus strain MADV/Cebus apella/BRA/BEAN5122/1956	+	CELF1
NC_023812.1	NC_023812.1	4879	encode_CELF1_1	6	4885	GCF_000917835.1	Togaviridae	IV	Madariaga virus strain MADV/Cebus apella/BRA/BEAN5122/1956	+	CELF1
NC_023812.1	NC_023812.1	6010	encode_CELF1_1	6	6016	GCF_000917835.1	Togaviridae	IV	Madariaga virus strain MADV/Cebus apella/BRA/BEAN5122/1956	+	CELF1
NC_023812.1	NC_023812.1	6405	encode_CELF1_1	6	6411	GCF_000917835.1	Togaviridae	IV	Madariaga virus strain MADV/Cebus apella/BRA/BEAN5122/1956	+	CELF1
NC_023812.1	NC_023812.1	6680	encode_CELF1_1	6	6686	GCF_000917835.1	Togaviridae	IV	Madariaga virus strain MADV/Cebus apella/BRA/BEAN5122/1956	+	CELF1
NC_023812.1	NC_023812.1	6791	encode_CELF1_1	6	6797	GCF_000917835.1	Togaviridae	IV	Madariaga virus strain MADV/Cebus apella/BRA/BEAN5122/1956	+	CELF1
NC_023812.1	NC_023812.1	6932	encode_CELF1_1	6	6938	GCF_000917835.1	Togaviridae	IV	Madariaga virus strain MADV/Cebus apella/BRA/BEAN5122/1956	+	CELF1
NC_023812.1	NC_023812.1	8337	encode_CELF1_1	6	8343	GCF_000917835.1	Togaviridae	IV	Madariaga virus strain MADV/Cebus apella/BRA/BEAN5122/1956	+	CELF1
NC_023812.1	NC_023812.1	8664	encode_CELF1_1	6	8670	GCF_000917835.1	Togaviridae	IV	Madariaga virus strain MADV/Cebus apella/BRA/BEAN5122/1956	+	CELF1
NC_023812.1	NC_023812.1	9646	encode_CELF1_1	6	9652	GCF_000917835.1	Togaviridae	IV	Madariaga virus strain MADV/Cebus apella/BRA/BEAN5122/1956	+	CELF1
NC_023812.1	NC_023812.1	10203	encode_CELF1_1	6	10209	GCF_000917835.1	Togaviridae	IV	Madariaga virus strain MADV/Cebus apella/BRA/BEAN5122/1956	+	CELF1
NC_023812.1	NC_023812.1	10280	encode_CELF1_1	6	10286	GCF_000917835.1	Togaviridae	IV	Madariaga virus strain MADV/Cebus apella/BRA/BEAN5122/1956	+	CELF1
NC_023812.1	NC_023812.1	10440	encode_CELF1_1	6	10446	GCF_000917835.1	Togaviridae	IV	Madariaga virus strain MADV/Cebus apella/BRA/BEAN5122/1956	+	CELF1
NC_023812.1	NC_023812.1	10830	encode_CELF1_1	6	10836	GCF_000917835.1	Togaviridae	IV	Madariaga virus strain MADV/Cebus apella/BRA/BEAN5122/1956	+	CELF1
NC_023812.1	NC_023812.1	11574	encode_CELF1_1	6	11580	GCF_000917835.1	Togaviridae	IV	Madariaga virus strain MADV/Cebus apella/BRA/BEAN5122/1956	+	CELF1
NC_023812.1	NC_023812.1	11585	encode_CELF1_1	6	11591	GCF_000917835.1	Togaviridae	IV	Madariaga virus strain MADV/Cebus apella/BRA/BEAN5122/1956	+	CELF1
NC_023812.1	NC_023812.1	495	encode_CELF1_1	6	501	GCF_000917835.1	Togaviridae	IV	Madariaga virus strain MADV/Cebus apella/BRA/BEAN5122/1956	-	CELF1
NC_023812.1	NC_023812.1	755	encode_CELF1_1	6	761	GCF_000917835.1	Togaviridae	IV	Madariaga virus strain MADV/Cebus apella/BRA/BEAN5122/1956	-	CELF1
NC_023812.1	NC_023812.1	1671	encode_CELF1_1	6	1677	GCF_000917835.1	Togaviridae	IV	Madariaga virus strain MADV/Cebus apella/BRA/BEAN5122/1956	-	CELF1
NC_023812.1	NC_023812.1	2286	encode_CELF1_1	6	2292	GCF_000917835.1	Togaviridae	IV	Madariaga virus strain MADV/Cebus apella/BRA/BEAN5122/1956	-	CELF1
NC_023812.1	NC_023812.1	2871	encode_CELF1_1	6	2877	GCF_000917835.1	Togaviridae	IV	Madariaga virus strain MADV/Cebus apella/BRA/BEAN5122/1956	-	CELF1
NC_023812.1	NC_023812.1	3064	encode_CELF1_1	6	3070	GCF_000917835.1	Togaviridae	IV	Madariaga virus strain MADV/Cebus apella/BRA/BEAN5122/1956	-	CELF1
NC_023812.1	NC_023812.1	3795	encode_CELF1_1	6	3801	GCF_000917835.1	Togaviridae	IV	Madariaga virus strain MADV/Cebus apella/BRA/BEAN5122/1956	-	CELF1
NC_023812.1	NC_023812.1	4064	encode_CELF1_1	6	4070	GCF_000917835.1	Togaviridae	IV	Madariaga virus strain MADV/Cebus apella/BRA/BEAN5122/1956	-	CELF1
NC_023812.1	NC_023812.1	4187	encode_CELF1_1	6	4193	GCF_000917835.1	Togaviridae	IV	Madariaga virus strain MADV/Cebus apella/BRA/BEAN5122/1956	-	CELF1
NC_023812.1	NC_023812.1	4189	encode_CELF1_1	6	4195	GCF_000917835.1	Togaviridae	IV	Madariaga virus strain MADV/Cebus apella/BRA/BEAN5122/1956	-	CELF1
NC_023812.1	NC_023812.1	4652	encode_CELF1_1	6	4658	GCF_000917835.1	Togaviridae	IV	Madariaga virus strain MADV/Cebus apella/BRA/BEAN5122/1956	-	CELF1
NC_023812.1	NC_023812.1	4853	encode_CELF1_1	6	4859	GCF_000917835.1	Togaviridae	IV	Madariaga virus strain MADV/Cebus apella/BRA/BEAN5122/1956	-	CELF1
NC_023812.1	NC_023812.1	4903	encode_CELF1_1	6	4909	GCF_000917835.1	Togaviridae	IV	Madariaga virus strain MADV/Cebus apella/BRA/BEAN5122/1956	-	CELF1
NC_023812.1	NC_023812.1	4958	encode_CELF1_1	6	4964	GCF_000917835.1	Togaviridae	IV	Madariaga virus strain MADV/Cebus apella/BRA/BEAN5122/1956	-	CELF1
NC_023812.1	NC_023812.1	5002	encode_CELF1_1	6	5008	GCF_000917835.1	Togaviridae	IV	Madariaga virus strain MADV/Cebus apella/BRA/BEAN5122/1956	-	CELF1
NC_023812.1	NC_023812.1	5402	encode_CELF1_1	6	5408	GCF_000917835.1	Togaviridae	IV	Madariaga virus strain MADV/Cebus apella/BRA/BEAN5122/1956	-	CELF1
NC_023812.1	NC_023812.1	6236	encode_CELF1_1	6	6242	GCF_000917835.1	Togaviridae	IV	Madariaga virus strain MADV/Cebus apella/BRA/BEAN5122/1956	-	CELF1
NC_023812.1	NC_023812.1	7094	encode_CELF1_1	6	7100	GCF_000917835.1	Togaviridae	IV	Madariaga virus strain MADV/Cebus apella/BRA/BEAN5122/1956	-	CELF1
NC_023812.1	NC_023812.1	7166	encode_CELF1_1	6	7172	GCF_000917835.1	Togaviridae	IV	Madariaga virus strain MADV/Cebus apella/BRA/BEAN5122/1956	-	CELF1
NC_023812.1	NC_023812.1	7409	encode_CELF1_1	6	7415	GCF_000917835.1	Togaviridae	IV	Madariaga virus strain MADV/Cebus apella/BRA/BEAN5122/1956	-	CELF1
NC_023812.1	NC_023812.1	7568	encode_CELF1_1	6	7574	GCF_000917835.1	Togaviridae	IV	Madariaga virus strain MADV/Cebus apella/BRA/BEAN5122/1956	-	CELF1
NC_023812.1	NC_023812.1	7955	encode_CELF1_1	6	7961	GCF_000917835.1	Togaviridae	IV	Madariaga virus strain MADV/Cebus apella/BRA/BEAN5122/1956	-	CELF1
NC_023812.1	NC_023812.1	8246	encode_CELF1_1	6	8252	GCF_000917835.1	Togaviridae	IV	Madariaga virus strain MADV/Cebus apella/BRA/BEAN5122/1956	-	CELF1
NC_023812.1	NC_023812.1	8344	encode_CELF1_1	6	8350	GCF_000917835.1	Togaviridae	IV	Madariaga virus strain MADV/Cebus apella/BRA/BEAN5122/1956	-	CELF1
NC_023812.1	NC_023812.1	8358	encode_CELF1_1	6	8364	GCF_000917835.1	Togaviridae	IV	Madariaga virus strain MADV/Cebus apella/BRA/BEAN5122/1956	-	CELF1
NC_023812.1	NC_023812.1	8646	encode_CELF1_1	6	8652	GCF_000917835.1	Togaviridae	IV	Madariaga virus strain MADV/Cebus apella/BRA/BEAN5122/1956	-	CELF1
NC_023812.1	NC_023812.1	8940	encode_CELF1_1	6	8946	GCF_000917835.1	Togaviridae	IV	Madariaga virus strain MADV/Cebus apella/BRA/BEAN5122/1956	-	CELF1
NC_023812.1	NC_023812.1	9239	encode_CELF1_1	6	9245	GCF_000917835.1	Togaviridae	IV	Madariaga virus strain MADV/Cebus apella/BRA/BEAN5122/1956	-	CELF1
NC_023812.1	NC_023812.1	9939	encode_CELF1_1	6	9945	GCF_000917835.1	Togaviridae	IV	Madariaga virus strain MADV/Cebus apella/BRA/BEAN5122/1956	-	CELF1
NC_023812.1	NC_023812.1	9953	encode_CELF1_1	6	9959	GCF_000917835.1	Togaviridae	IV	Madariaga virus strain MADV/Cebus apella/BRA/BEAN5122/1956	-	CELF1
NC_023812.1	NC_023812.1	10010	encode_CELF1_1	6	10016	GCF_000917835.1	Togaviridae	IV	Madariaga virus strain MADV/Cebus apella/BRA/BEAN5122/1956	-	CELF1
NC_023812.1	NC_023812.1	10460	encode_CELF1_1	6	10466	GCF_000917835.1	Togaviridae	IV	Madariaga virus strain MADV/Cebus apella/BRA/BEAN5122/1956	-	CELF1
NC_023812.1	NC_023812.1	10470	encode_CELF1_1	6	10476	GCF_000917835.1	Togaviridae	IV	Madariaga virus strain MADV/Cebus apella/BRA/BEAN5122/1956	-	CELF1
NC_023812.1	NC_023812.1	10874	encode_CELF1_1	6	10880	GCF_000917835.1	Togaviridae	IV	Madariaga virus strain MADV/Cebus apella/BRA/BEAN5122/1956	-	CELF1
NC_023812.1	NC_023812.1	10958	encode_CELF1_1	6	10964	GCF_000917835.1	Togaviridae	IV	Madariaga virus strain MADV/Cebus apella/BRA/BEAN5122/1956	-	CELF1
NC_024070.1	NC_024070.1	864	encode_CELF1_1	6	870	GCF_000918175.1	Picornaviridae	IV	Rosavirus 2 strain GA7403	+	CELF1
NC_024070.1	NC_024070.1	989	encode_CELF1_1	6	995	GCF_000918175.1	Picornaviridae	IV	Rosavirus 2 strain GA7403	+	CELF1
NC_024070.1	NC_024070.1	1071	encode_CELF1_1	6	1077	GCF_000918175.1	Picornaviridae	IV	Rosavirus 2 strain GA7403	+	CELF1
NC_024070.1	NC_024070.1	1605	encode_CELF1_1	6	1611	GCF_000918175.1	Picornaviridae	IV	Rosavirus 2 strain GA7403	+	CELF1
NC_024070.1	NC_024070.1	1638	encode_CELF1_1	6	1644	GCF_000918175.1	Picornaviridae	IV	Rosavirus 2 strain GA7403	+	CELF1
NC_024070.1	NC_024070.1	1930	encode_CELF1_1	6	1936	GCF_000918175.1	Picornaviridae	IV	Rosavirus 2 strain GA7403	+	CELF1
NC_024070.1	NC_024070.1	3126	encode_CELF1_1	6	3132	GCF_000918175.1	Picornaviridae	IV	Rosavirus 2 strain GA7403	+	CELF1
NC_024070.1	NC_024070.1	3339	encode_CELF1_1	6	3345	GCF_000918175.1	Picornaviridae	IV	Rosavirus 2 strain GA7403	+	CELF1
NC_024070.1	NC_024070.1	3369	encode_CELF1_1	6	3375	GCF_000918175.1	Picornaviridae	IV	Rosavirus 2 strain GA7403	+	CELF1
NC_024070.1	NC_024070.1	3894	encode_CELF1_1	6	3900	GCF_000918175.1	Picornaviridae	IV	Rosavirus 2 strain GA7403	+	CELF1
NC_024070.1	NC_024070.1	3896	encode_CELF1_1	6	3902	GCF_000918175.1	Picornaviridae	IV	Rosavirus 2 strain GA7403	+	CELF1
NC_024070.1	NC_024070.1	3936	encode_CELF1_1	6	3942	GCF_000918175.1	Picornaviridae	IV	Rosavirus 2 strain GA7403	+	CELF1
NC_024070.1	NC_024070.1	4082	encode_CELF1_1	6	4088	GCF_000918175.1	Picornaviridae	IV	Rosavirus 2 strain GA7403	+	CELF1
NC_024070.1	NC_024070.1	4244	encode_CELF1_1	6	4250	GCF_000918175.1	Picornaviridae	IV	Rosavirus 2 strain GA7403	+	CELF1
NC_024070.1	NC_024070.1	4866	encode_CELF1_1	6	4872	GCF_000918175.1	Picornaviridae	IV	Rosavirus 2 strain GA7403	+	CELF1
NC_024070.1	NC_024070.1	5322	encode_CELF1_1	6	5328	GCF_000918175.1	Picornaviridae	IV	Rosavirus 2 strain GA7403	+	CELF1
NC_024070.1	NC_024070.1	6447	encode_CELF1_1	6	6453	GCF_000918175.1	Picornaviridae	IV	Rosavirus 2 strain GA7403	+	CELF1
NC_024070.1	NC_024070.1	6558	encode_CELF1_1	6	6564	GCF_000918175.1	Picornaviridae	IV	Rosavirus 2 strain GA7403	+	CELF1
NC_024070.1	NC_024070.1	6576	encode_CELF1_1	6	6582	GCF_000918175.1	Picornaviridae	IV	Rosavirus 2 strain GA7403	+	CELF1
NC_024070.1	NC_024070.1	6935	encode_CELF1_1	6	6941	GCF_000918175.1	Picornaviridae	IV	Rosavirus 2 strain GA7403	+	CELF1
NC_024070.1	NC_024070.1	7136	encode_CELF1_1	6	7142	GCF_000918175.1	Picornaviridae	IV	Rosavirus 2 strain GA7403	+	CELF1
NC_024070.1	NC_024070.1	7151	encode_CELF1_1	6	7157	GCF_000918175.1	Picornaviridae	IV	Rosavirus 2 strain GA7403	+	CELF1
NC_024070.1	NC_024070.1	7454	encode_CELF1_1	6	7460	GCF_000918175.1	Picornaviridae	IV	Rosavirus 2 strain GA7403	+	CELF1
NC_024070.1	NC_024070.1	7470	encode_CELF1_1	6	7476	GCF_000918175.1	Picornaviridae	IV	Rosavirus 2 strain GA7403	+	CELF1
NC_024070.1	NC_024070.1	7757	encode_CELF1_1	6	7763	GCF_000918175.1	Picornaviridae	IV	Rosavirus 2 strain GA7403	+	CELF1
NC_024070.1	NC_024070.1	8443	encode_CELF1_1	6	8449	GCF_000918175.1	Picornaviridae	IV	Rosavirus 2 strain GA7403	+	CELF1
NC_024070.1	NC_024070.1	8571	encode_CELF1_1	6	8577	GCF_000918175.1	Picornaviridae	IV	Rosavirus 2 strain GA7403	+	CELF1
NC_024070.1	NC_024070.1	1341	encode_CELF1_1	6	1347	GCF_000918175.1	Picornaviridae	IV	Rosavirus 2 strain GA7403	-	CELF1
NC_024070.1	NC_024070.1	2256	encode_CELF1_1	6	2262	GCF_000918175.1	Picornaviridae	IV	Rosavirus 2 strain GA7403	-	CELF1
NC_024070.1	NC_024070.1	2388	encode_CELF1_1	6	2394	GCF_000918175.1	Picornaviridae	IV	Rosavirus 2 strain GA7403	-	CELF1
NC_024070.1	NC_024070.1	2469	encode_CELF1_1	6	2475	GCF_000918175.1	Picornaviridae	IV	Rosavirus 2 strain GA7403	-	CELF1
NC_024070.1	NC_024070.1	2941	encode_CELF1_1	6	2947	GCF_000918175.1	Picornaviridae	IV	Rosavirus 2 strain GA7403	-	CELF1
NC_024070.1	NC_024070.1	3675	encode_CELF1_1	6	3681	GCF_000918175.1	Picornaviridae	IV	Rosavirus 2 strain GA7403	-	CELF1
NC_024070.1	NC_024070.1	3986	encode_CELF1_1	6	3992	GCF_000918175.1	Picornaviridae	IV	Rosavirus 2 strain GA7403	-	CELF1
NC_024070.1	NC_024070.1	4041	encode_CELF1_1	6	4047	GCF_000918175.1	Picornaviridae	IV	Rosavirus 2 strain GA7403	-	CELF1
NC_024070.1	NC_024070.1	4274	encode_CELF1_1	6	4280	GCF_000918175.1	Picornaviridae	IV	Rosavirus 2 strain GA7403	-	CELF1
NC_024070.1	NC_024070.1	5376	encode_CELF1_1	6	5382	GCF_000918175.1	Picornaviridae	IV	Rosavirus 2 strain GA7403	-	CELF1
NC_024070.1	NC_024070.1	5686	encode_CELF1_1	6	5692	GCF_000918175.1	Picornaviridae	IV	Rosavirus 2 strain GA7403	-	CELF1
NC_024113.1	NC_024113.1	162	encode_CELF1_1	6	168	GCF_000919875.1	Flaviviridae	IV	Jingmen Tick Virus isolate SY84 segment 1	-	CELF1
NC_024113.1	NC_024113.1	167	encode_CELF1_1	6	173	GCF_000919875.1	Flaviviridae	IV	Jingmen Tick Virus isolate SY84 segment 1	-	CELF1
NC_024113.1	NC_024113.1	228	encode_CELF1_1	6	234	GCF_000919875.1	Flaviviridae	IV	Jingmen Tick Virus isolate SY84 segment 1	-	CELF1
NC_024113.1	NC_024113.1	238	encode_CELF1_1	6	244	GCF_000919875.1	Flaviviridae	IV	Jingmen Tick Virus isolate SY84 segment 1	-	CELF1
NC_024113.1	NC_024113.1	1022	encode_CELF1_1	6	1028	GCF_000919875.1	Flaviviridae	IV	Jingmen Tick Virus isolate SY84 segment 1	-	CELF1
NC_024113.1	NC_024113.1	1462	encode_CELF1_1	6	1468	GCF_000919875.1	Flaviviridae	IV	Jingmen Tick Virus isolate SY84 segment 1	-	CELF1
NC_024113.1	NC_024113.1	1487	encode_CELF1_1	6	1493	GCF_000919875.1	Flaviviridae	IV	Jingmen Tick Virus isolate SY84 segment 1	-	CELF1
NC_024113.1	NC_024113.1	2470	encode_CELF1_1	6	2476	GCF_000919875.1	Flaviviridae	IV	Jingmen Tick Virus isolate SY84 segment 1	-	CELF1
NC_024113.1	NC_024113.1	2674	encode_CELF1_1	6	2680	GCF_000919875.1	Flaviviridae	IV	Jingmen Tick Virus isolate SY84 segment 1	-	CELF1
NC_024113.1	NC_024113.1	2695	encode_CELF1_1	6	2701	GCF_000919875.1	Flaviviridae	IV	Jingmen Tick Virus isolate SY84 segment 1	-	CELF1
NC_024113.1	NC_024113.1	2716	encode_CELF1_1	6	2722	GCF_000919875.1	Flaviviridae	IV	Jingmen Tick Virus isolate SY84 segment 1	-	CELF1
NC_024112.1	NC_024112.1	776	encode_CELF1_1	6	782	GCF_000919875.1	Flaviviridae	IV	Jingmen Tick Virus isolate SY84 segment 1	+	CELF1
NC_024112.1	NC_024112.1	869	encode_CELF1_1	6	875	GCF_000919875.1	Flaviviridae	IV	Jingmen Tick Virus isolate SY84 segment 1	+	CELF1
NC_024112.1	NC_024112.1	1679	encode_CELF1_1	6	1685	GCF_000919875.1	Flaviviridae	IV	Jingmen Tick Virus isolate SY84 segment 1	+	CELF1
NC_024112.1	NC_024112.1	2526	encode_CELF1_1	6	2532	GCF_000919875.1	Flaviviridae	IV	Jingmen Tick Virus isolate SY84 segment 1	+	CELF1
NC_024112.1	NC_024112.1	61	encode_CELF1_1	6	67	GCF_000919875.1	Flaviviridae	IV	Jingmen Tick Virus isolate SY84 segment 1	-	CELF1
NC_024112.1	NC_024112.1	355	encode_CELF1_1	6	361	GCF_000919875.1	Flaviviridae	IV	Jingmen Tick Virus isolate SY84 segment 1	-	CELF1
NC_024112.1	NC_024112.1	505	encode_CELF1_1	6	511	GCF_000919875.1	Flaviviridae	IV	Jingmen Tick Virus isolate SY84 segment 1	-	CELF1
NC_024112.1	NC_024112.1	1148	encode_CELF1_1	6	1154	GCF_000919875.1	Flaviviridae	IV	Jingmen Tick Virus isolate SY84 segment 1	-	CELF1
NC_024112.1	NC_024112.1	2084	encode_CELF1_1	6	2090	GCF_000919875.1	Flaviviridae	IV	Jingmen Tick Virus isolate SY84 segment 1	-	CELF1
NC_024112.1	NC_024112.1	2437	encode_CELF1_1	6	2443	GCF_000919875.1	Flaviviridae	IV	Jingmen Tick Virus isolate SY84 segment 1	-	CELF1
NC_024112.1	NC_024112.1	2687	encode_CELF1_1	6	2693	GCF_000919875.1	Flaviviridae	IV	Jingmen Tick Virus isolate SY84 segment 1	-	CELF1
NC_024112.1	NC_024112.1	2716	encode_CELF1_1	6	2722	GCF_000919875.1	Flaviviridae	IV	Jingmen Tick Virus isolate SY84 segment 1	-	CELF1
NC_024112.1	NC_024112.1	2726	encode_CELF1_1	6	2732	GCF_000919875.1	Flaviviridae	IV	Jingmen Tick Virus isolate SY84 segment 1	-	CELF1
NC_024112.1	NC_024112.1	2730	encode_CELF1_1	6	2736	GCF_000919875.1	Flaviviridae	IV	Jingmen Tick Virus isolate SY84 segment 1	-	CELF1
NC_024114.1	NC_024114.1	182	encode_CELF1_1	6	188	GCF_000919875.1	Flaviviridae	IV	Jingmen Tick Virus isolate SY84 segment 1	+	CELF1
NC_024114.1	NC_024114.1	709	encode_CELF1_1	6	715	GCF_000919875.1	Flaviviridae	IV	Jingmen Tick Virus isolate SY84 segment 1	+	CELF1
NC_024114.1	NC_024114.1	2231	encode_CELF1_1	6	2237	GCF_000919875.1	Flaviviridae	IV	Jingmen Tick Virus isolate SY84 segment 1	+	CELF1
NC_024114.1	NC_024114.1	28	encode_CELF1_1	6	34	GCF_000919875.1	Flaviviridae	IV	Jingmen Tick Virus isolate SY84 segment 1	-	CELF1
NC_024114.1	NC_024114.1	129	encode_CELF1_1	6	135	GCF_000919875.1	Flaviviridae	IV	Jingmen Tick Virus isolate SY84 segment 1	-	CELF1
NC_024114.1	NC_024114.1	151	encode_CELF1_1	6	157	GCF_000919875.1	Flaviviridae	IV	Jingmen Tick Virus isolate SY84 segment 1	-	CELF1
NC_024114.1	NC_024114.1	202	encode_CELF1_1	6	208	GCF_000919875.1	Flaviviridae	IV	Jingmen Tick Virus isolate SY84 segment 1	-	CELF1
NC_024114.1	NC_024114.1	229	encode_CELF1_1	6	235	GCF_000919875.1	Flaviviridae	IV	Jingmen Tick Virus isolate SY84 segment 1	-	CELF1
NC_024114.1	NC_024114.1	941	encode_CELF1_1	6	947	GCF_000919875.1	Flaviviridae	IV	Jingmen Tick Virus isolate SY84 segment 1	-	CELF1
NC_024114.1	NC_024114.1	1176	encode_CELF1_1	6	1182	GCF_000919875.1	Flaviviridae	IV	Jingmen Tick Virus isolate SY84 segment 1	-	CELF1
NC_024114.1	NC_024114.1	1178	encode_CELF1_1	6	1184	GCF_000919875.1	Flaviviridae	IV	Jingmen Tick Virus isolate SY84 segment 1	-	CELF1
NC_024114.1	NC_024114.1	1325	encode_CELF1_1	6	1331	GCF_000919875.1	Flaviviridae	IV	Jingmen Tick Virus isolate SY84 segment 1	-	CELF1
NC_024114.1	NC_024114.1	1467	encode_CELF1_1	6	1473	GCF_000919875.1	Flaviviridae	IV	Jingmen Tick Virus isolate SY84 segment 1	-	CELF1
NC_024114.1	NC_024114.1	1937	encode_CELF1_1	6	1943	GCF_000919875.1	Flaviviridae	IV	Jingmen Tick Virus isolate SY84 segment 1	-	CELF1
NC_024114.1	NC_024114.1	2369	encode_CELF1_1	6	2375	GCF_000919875.1	Flaviviridae	IV	Jingmen Tick Virus isolate SY84 segment 1	-	CELF1
NC_024114.1	NC_024114.1	2423	encode_CELF1_1	6	2429	GCF_000919875.1	Flaviviridae	IV	Jingmen Tick Virus isolate SY84 segment 1	-	CELF1
NC_024114.1	NC_024114.1	2523	encode_CELF1_1	6	2529	GCF_000919875.1	Flaviviridae	IV	Jingmen Tick Virus isolate SY84 segment 1	-	CELF1
NC_024111.1	NC_024111.1	1178	encode_CELF1_1	6	1184	GCF_000919875.1	Flaviviridae	IV	Jingmen Tick Virus isolate SY84 segment 1	+	CELF1
NC_024111.1	NC_024111.1	2141	encode_CELF1_1	6	2147	GCF_000919875.1	Flaviviridae	IV	Jingmen Tick Virus isolate SY84 segment 1	+	CELF1
NC_024111.1	NC_024111.1	40	encode_CELF1_1	6	46	GCF_000919875.1	Flaviviridae	IV	Jingmen Tick Virus isolate SY84 segment 1	-	CELF1
NC_024111.1	NC_024111.1	155	encode_CELF1_1	6	161	GCF_000919875.1	Flaviviridae	IV	Jingmen Tick Virus isolate SY84 segment 1	-	CELF1
NC_024111.1	NC_024111.1	263	encode_CELF1_1	6	269	GCF_000919875.1	Flaviviridae	IV	Jingmen Tick Virus isolate SY84 segment 1	-	CELF1
NC_024111.1	NC_024111.1	566	encode_CELF1_1	6	572	GCF_000919875.1	Flaviviridae	IV	Jingmen Tick Virus isolate SY84 segment 1	-	CELF1
NC_024111.1	NC_024111.1	877	encode_CELF1_1	6	883	GCF_000919875.1	Flaviviridae	IV	Jingmen Tick Virus isolate SY84 segment 1	-	CELF1
NC_024111.1	NC_024111.1	1513	encode_CELF1_1	6	1519	GCF_000919875.1	Flaviviridae	IV	Jingmen Tick Virus isolate SY84 segment 1	-	CELF1
NC_024111.1	NC_024111.1	2452	encode_CELF1_1	6	2458	GCF_000919875.1	Flaviviridae	IV	Jingmen Tick Virus isolate SY84 segment 1	-	CELF1
NC_024377.1	NC_024377.1	567	encode_CELF1_1	6	573	GCF_000921975.1	Flaviviridae	IV	Simian pegivirus isolate SPgVkrc_RC08 polyprotein precursor	+	CELF1
NC_024377.1	NC_024377.1	808	encode_CELF1_1	6	814	GCF_000921975.1	Flaviviridae	IV	Simian pegivirus isolate SPgVkrc_RC08 polyprotein precursor	+	CELF1
NC_024377.1	NC_024377.1	982	encode_CELF1_1	6	988	GCF_000921975.1	Flaviviridae	IV	Simian pegivirus isolate SPgVkrc_RC08 polyprotein precursor	+	CELF1
NC_024377.1	NC_024377.1	2154	encode_CELF1_1	6	2160	GCF_000921975.1	Flaviviridae	IV	Simian pegivirus isolate SPgVkrc_RC08 polyprotein precursor	+	CELF1
NC_024377.1	NC_024377.1	2158	encode_CELF1_1	6	2164	GCF_000921975.1	Flaviviridae	IV	Simian pegivirus isolate SPgVkrc_RC08 polyprotein precursor	+	CELF1
NC_024377.1	NC_024377.1	2563	encode_CELF1_1	6	2569	GCF_000921975.1	Flaviviridae	IV	Simian pegivirus isolate SPgVkrc_RC08 polyprotein precursor	+	CELF1
NC_024377.1	NC_024377.1	2653	encode_CELF1_1	6	2659	GCF_000921975.1	Flaviviridae	IV	Simian pegivirus isolate SPgVkrc_RC08 polyprotein precursor	+	CELF1
NC_024377.1	NC_024377.1	2768	encode_CELF1_1	6	2774	GCF_000921975.1	Flaviviridae	IV	Simian pegivirus isolate SPgVkrc_RC08 polyprotein precursor	+	CELF1
NC_024377.1	NC_024377.1	3509	encode_CELF1_1	6	3515	GCF_000921975.1	Flaviviridae	IV	Simian pegivirus isolate SPgVkrc_RC08 polyprotein precursor	+	CELF1
NC_024377.1	NC_024377.1	4014	encode_CELF1_1	6	4020	GCF_000921975.1	Flaviviridae	IV	Simian pegivirus isolate SPgVkrc_RC08 polyprotein precursor	+	CELF1
NC_024377.1	NC_024377.1	4770	encode_CELF1_1	6	4776	GCF_000921975.1	Flaviviridae	IV	Simian pegivirus isolate SPgVkrc_RC08 polyprotein precursor	+	CELF1
NC_024377.1	NC_024377.1	4874	encode_CELF1_1	6	4880	GCF_000921975.1	Flaviviridae	IV	Simian pegivirus isolate SPgVkrc_RC08 polyprotein precursor	+	CELF1
NC_024377.1	NC_024377.1	5977	encode_CELF1_1	6	5983	GCF_000921975.1	Flaviviridae	IV	Simian pegivirus isolate SPgVkrc_RC08 polyprotein precursor	+	CELF1
NC_024377.1	NC_024377.1	6342	encode_CELF1_1	6	6348	GCF_000921975.1	Flaviviridae	IV	Simian pegivirus isolate SPgVkrc_RC08 polyprotein precursor	+	CELF1
NC_024377.1	NC_024377.1	6523	encode_CELF1_1	6	6529	GCF_000921975.1	Flaviviridae	IV	Simian pegivirus isolate SPgVkrc_RC08 polyprotein precursor	+	CELF1
NC_024377.1	NC_024377.1	7109	encode_CELF1_1	6	7115	GCF_000921975.1	Flaviviridae	IV	Simian pegivirus isolate SPgVkrc_RC08 polyprotein precursor	+	CELF1
NC_024377.1	NC_024377.1	7468	encode_CELF1_1	6	7474	GCF_000921975.1	Flaviviridae	IV	Simian pegivirus isolate SPgVkrc_RC08 polyprotein precursor	+	CELF1
NC_024377.1	NC_024377.1	7531	encode_CELF1_1	6	7537	GCF_000921975.1	Flaviviridae	IV	Simian pegivirus isolate SPgVkrc_RC08 polyprotein precursor	+	CELF1
NC_024377.1	NC_024377.1	7627	encode_CELF1_1	6	7633	GCF_000921975.1	Flaviviridae	IV	Simian pegivirus isolate SPgVkrc_RC08 polyprotein precursor	+	CELF1
NC_024377.1	NC_024377.1	7825	encode_CELF1_1	6	7831	GCF_000921975.1	Flaviviridae	IV	Simian pegivirus isolate SPgVkrc_RC08 polyprotein precursor	+	CELF1
NC_024377.1	NC_024377.1	8337	encode_CELF1_1	6	8343	GCF_000921975.1	Flaviviridae	IV	Simian pegivirus isolate SPgVkrc_RC08 polyprotein precursor	+	CELF1
NC_024377.1	NC_024377.1	615	encode_CELF1_1	6	621	GCF_000921975.1	Flaviviridae	IV	Simian pegivirus isolate SPgVkrc_RC08 polyprotein precursor	-	CELF1
NC_024377.1	NC_024377.1	968	encode_CELF1_1	6	974	GCF_000921975.1	Flaviviridae	IV	Simian pegivirus isolate SPgVkrc_RC08 polyprotein precursor	-	CELF1
NC_024377.1	NC_024377.1	1286	encode_CELF1_1	6	1292	GCF_000921975.1	Flaviviridae	IV	Simian pegivirus isolate SPgVkrc_RC08 polyprotein precursor	-	CELF1
NC_024377.1	NC_024377.1	1631	encode_CELF1_1	6	1637	GCF_000921975.1	Flaviviridae	IV	Simian pegivirus isolate SPgVkrc_RC08 polyprotein precursor	-	CELF1
NC_024377.1	NC_024377.1	3236	encode_CELF1_1	6	3242	GCF_000921975.1	Flaviviridae	IV	Simian pegivirus isolate SPgVkrc_RC08 polyprotein precursor	-	CELF1
NC_024377.1	NC_024377.1	4125	encode_CELF1_1	6	4131	GCF_000921975.1	Flaviviridae	IV	Simian pegivirus isolate SPgVkrc_RC08 polyprotein precursor	-	CELF1
NC_024377.1	NC_024377.1	4259	encode_CELF1_1	6	4265	GCF_000921975.1	Flaviviridae	IV	Simian pegivirus isolate SPgVkrc_RC08 polyprotein precursor	-	CELF1
NC_024377.1	NC_024377.1	4340	encode_CELF1_1	6	4346	GCF_000921975.1	Flaviviridae	IV	Simian pegivirus isolate SPgVkrc_RC08 polyprotein precursor	-	CELF1
NC_024377.1	NC_024377.1	4520	encode_CELF1_1	6	4526	GCF_000921975.1	Flaviviridae	IV	Simian pegivirus isolate SPgVkrc_RC08 polyprotein precursor	-	CELF1
NC_024377.1	NC_024377.1	4683	encode_CELF1_1	6	4689	GCF_000921975.1	Flaviviridae	IV	Simian pegivirus isolate SPgVkrc_RC08 polyprotein precursor	-	CELF1
NC_024377.1	NC_024377.1	5547	encode_CELF1_1	6	5553	GCF_000921975.1	Flaviviridae	IV	Simian pegivirus isolate SPgVkrc_RC08 polyprotein precursor	-	CELF1
NC_024377.1	NC_024377.1	8904	encode_CELF1_1	6	8910	GCF_000921975.1	Flaviviridae	IV	Simian pegivirus isolate SPgVkrc_RC08 polyprotein precursor	-	CELF1
NC_024472.1	NC_024472.1	310	encode_CELF1_1	6	316	GCF_000923215.1	Astroviridae	IV	Human astrovirus BF34	+	CELF1
NC_024472.1	NC_024472.1	398	encode_CELF1_1	6	404	GCF_000923215.1	Astroviridae	IV	Human astrovirus BF34	+	CELF1
NC_024472.1	NC_024472.1	630	encode_CELF1_1	6	636	GCF_000923215.1	Astroviridae	IV	Human astrovirus BF34	+	CELF1
NC_024472.1	NC_024472.1	784	encode_CELF1_1	6	790	GCF_000923215.1	Astroviridae	IV	Human astrovirus BF34	+	CELF1
NC_024472.1	NC_024472.1	1450	encode_CELF1_1	6	1456	GCF_000923215.1	Astroviridae	IV	Human astrovirus BF34	+	CELF1
NC_024472.1	NC_024472.1	1665	encode_CELF1_1	6	1671	GCF_000923215.1	Astroviridae	IV	Human astrovirus BF34	+	CELF1
NC_024472.1	NC_024472.1	2431	encode_CELF1_1	6	2437	GCF_000923215.1	Astroviridae	IV	Human astrovirus BF34	+	CELF1
NC_024472.1	NC_024472.1	3265	encode_CELF1_1	6	3271	GCF_000923215.1	Astroviridae	IV	Human astrovirus BF34	+	CELF1
NC_024472.1	NC_024472.1	3297	encode_CELF1_1	6	3303	GCF_000923215.1	Astroviridae	IV	Human astrovirus BF34	+	CELF1
NC_024472.1	NC_024472.1	3432	encode_CELF1_1	6	3438	GCF_000923215.1	Astroviridae	IV	Human astrovirus BF34	+	CELF1
NC_024472.1	NC_024472.1	3588	encode_CELF1_1	6	3594	GCF_000923215.1	Astroviridae	IV	Human astrovirus BF34	+	CELF1
NC_024472.1	NC_024472.1	3671	encode_CELF1_1	6	3677	GCF_000923215.1	Astroviridae	IV	Human astrovirus BF34	+	CELF1
NC_024472.1	NC_024472.1	3739	encode_CELF1_1	6	3745	GCF_000923215.1	Astroviridae	IV	Human astrovirus BF34	+	CELF1
NC_024472.1	NC_024472.1	3951	encode_CELF1_1	6	3957	GCF_000923215.1	Astroviridae	IV	Human astrovirus BF34	+	CELF1
NC_024472.1	NC_024472.1	4167	encode_CELF1_1	6	4173	GCF_000923215.1	Astroviridae	IV	Human astrovirus BF34	+	CELF1
NC_024472.1	NC_024472.1	5055	encode_CELF1_1	6	5061	GCF_000923215.1	Astroviridae	IV	Human astrovirus BF34	+	CELF1
NC_024472.1	NC_024472.1	5185	encode_CELF1_1	6	5191	GCF_000923215.1	Astroviridae	IV	Human astrovirus BF34	+	CELF1
NC_024472.1	NC_024472.1	5233	encode_CELF1_1	6	5239	GCF_000923215.1	Astroviridae	IV	Human astrovirus BF34	+	CELF1
NC_024472.1	NC_024472.1	5473	encode_CELF1_1	6	5479	GCF_000923215.1	Astroviridae	IV	Human astrovirus BF34	+	CELF1
NC_024472.1	NC_024472.1	5822	encode_CELF1_1	6	5828	GCF_000923215.1	Astroviridae	IV	Human astrovirus BF34	+	CELF1
NC_024472.1	NC_024472.1	6135	encode_CELF1_1	6	6141	GCF_000923215.1	Astroviridae	IV	Human astrovirus BF34	+	CELF1
NC_024472.1	NC_024472.1	533	encode_CELF1_1	6	539	GCF_000923215.1	Astroviridae	IV	Human astrovirus BF34	-	CELF1
NC_024472.1	NC_024472.1	617	encode_CELF1_1	6	623	GCF_000923215.1	Astroviridae	IV	Human astrovirus BF34	-	CELF1
NC_024472.1	NC_024472.1	628	encode_CELF1_1	6	634	GCF_000923215.1	Astroviridae	IV	Human astrovirus BF34	-	CELF1
NC_024472.1	NC_024472.1	760	encode_CELF1_1	6	766	GCF_000923215.1	Astroviridae	IV	Human astrovirus BF34	-	CELF1
NC_024472.1	NC_024472.1	879	encode_CELF1_1	6	885	GCF_000923215.1	Astroviridae	IV	Human astrovirus BF34	-	CELF1
NC_024472.1	NC_024472.1	1179	encode_CELF1_1	6	1185	GCF_000923215.1	Astroviridae	IV	Human astrovirus BF34	-	CELF1
NC_024472.1	NC_024472.1	1222	encode_CELF1_1	6	1228	GCF_000923215.1	Astroviridae	IV	Human astrovirus BF34	-	CELF1
NC_024472.1	NC_024472.1	1769	encode_CELF1_1	6	1775	GCF_000923215.1	Astroviridae	IV	Human astrovirus BF34	-	CELF1
NC_024472.1	NC_024472.1	1830	encode_CELF1_1	6	1836	GCF_000923215.1	Astroviridae	IV	Human astrovirus BF34	-	CELF1
NC_024472.1	NC_024472.1	1885	encode_CELF1_1	6	1891	GCF_000923215.1	Astroviridae	IV	Human astrovirus BF34	-	CELF1
NC_024472.1	NC_024472.1	2094	encode_CELF1_1	6	2100	GCF_000923215.1	Astroviridae	IV	Human astrovirus BF34	-	CELF1
NC_024472.1	NC_024472.1	2439	encode_CELF1_1	6	2445	GCF_000923215.1	Astroviridae	IV	Human astrovirus BF34	-	CELF1
NC_024472.1	NC_024472.1	2485	encode_CELF1_1	6	2491	GCF_000923215.1	Astroviridae	IV	Human astrovirus BF34	-	CELF1
NC_024472.1	NC_024472.1	2695	encode_CELF1_1	6	2701	GCF_000923215.1	Astroviridae	IV	Human astrovirus BF34	-	CELF1
NC_024472.1	NC_024472.1	2777	encode_CELF1_1	6	2783	GCF_000923215.1	Astroviridae	IV	Human astrovirus BF34	-	CELF1
NC_024472.1	NC_024472.1	2998	encode_CELF1_1	6	3004	GCF_000923215.1	Astroviridae	IV	Human astrovirus BF34	-	CELF1
NC_024472.1	NC_024472.1	3518	encode_CELF1_1	6	3524	GCF_000923215.1	Astroviridae	IV	Human astrovirus BF34	-	CELF1
NC_024472.1	NC_024472.1	3532	encode_CELF1_1	6	3538	GCF_000923215.1	Astroviridae	IV	Human astrovirus BF34	-	CELF1
NC_024472.1	NC_024472.1	4326	encode_CELF1_1	6	4332	GCF_000923215.1	Astroviridae	IV	Human astrovirus BF34	-	CELF1
NC_024472.1	NC_024472.1	4534	encode_CELF1_1	6	4540	GCF_000923215.1	Astroviridae	IV	Human astrovirus BF34	-	CELF1
NC_024472.1	NC_024472.1	4578	encode_CELF1_1	6	4584	GCF_000923215.1	Astroviridae	IV	Human astrovirus BF34	-	CELF1
NC_024472.1	NC_024472.1	5152	encode_CELF1_1	6	5158	GCF_000923215.1	Astroviridae	IV	Human astrovirus BF34	-	CELF1
NC_024472.1	NC_024472.1	5161	encode_CELF1_1	6	5167	GCF_000923215.1	Astroviridae	IV	Human astrovirus BF34	-	CELF1
NC_024472.1	NC_024472.1	5262	encode_CELF1_1	6	5268	GCF_000923215.1	Astroviridae	IV	Human astrovirus BF34	-	CELF1
NC_024472.1	NC_024472.1	5428	encode_CELF1_1	6	5434	GCF_000923215.1	Astroviridae	IV	Human astrovirus BF34	-	CELF1
NC_024472.1	NC_024472.1	5457	encode_CELF1_1	6	5463	GCF_000923215.1	Astroviridae	IV	Human astrovirus BF34	-	CELF1
NC_024472.1	NC_024472.1	5659	encode_CELF1_1	6	5665	GCF_000923215.1	Astroviridae	IV	Human astrovirus BF34	-	CELF1
NC_024472.1	NC_024472.1	6035	encode_CELF1_1	6	6041	GCF_000923215.1	Astroviridae	IV	Human astrovirus BF34	-	CELF1
NC_024472.1	NC_024472.1	6164	encode_CELF1_1	6	6170	GCF_000923215.1	Astroviridae	IV	Human astrovirus BF34	-	CELF1
NC_024472.1	NC_024472.1	6203	encode_CELF1_1	6	6209	GCF_000923215.1	Astroviridae	IV	Human astrovirus BF34	-	CELF1
NC_024472.1	NC_024472.1	6207	encode_CELF1_1	6	6213	GCF_000923215.1	Astroviridae	IV	Human astrovirus BF34	-	CELF1
NC_024472.1	NC_024472.1	6231	encode_CELF1_1	6	6237	GCF_000923215.1	Astroviridae	IV	Human astrovirus BF34	-	CELF1
NC_024472.1	NC_024472.1	6399	encode_CELF1_1	6	6405	GCF_000923215.1	Astroviridae	IV	Human astrovirus BF34	-	CELF1
NC_024472.1	NC_024472.1	6411	encode_CELF1_1	6	6417	GCF_000923215.1	Astroviridae	IV	Human astrovirus BF34	-	CELF1
NC_024472.1	NC_024472.1	6480	encode_CELF1_1	6	6486	GCF_000923215.1	Astroviridae	IV	Human astrovirus BF34	-	CELF1
NC_027998.2	NC_027998.2	352	encode_CELF1_1	6	358	GCF_001310135.2	Flaviviridae	IV	Human pegivirus 2 isolate UC0125.US polyprotein gene	+	CELF1
NC_027998.2	NC_027998.2	515	encode_CELF1_1	6	521	GCF_001310135.2	Flaviviridae	IV	Human pegivirus 2 isolate UC0125.US polyprotein gene	+	CELF1
NC_027998.2	NC_027998.2	517	encode_CELF1_1	6	523	GCF_001310135.2	Flaviviridae	IV	Human pegivirus 2 isolate UC0125.US polyprotein gene	+	CELF1
NC_027998.2	NC_027998.2	641	encode_CELF1_1	6	647	GCF_001310135.2	Flaviviridae	IV	Human pegivirus 2 isolate UC0125.US polyprotein gene	+	CELF1
NC_027998.2	NC_027998.2	842	encode_CELF1_1	6	848	GCF_001310135.2	Flaviviridae	IV	Human pegivirus 2 isolate UC0125.US polyprotein gene	+	CELF1
NC_027998.2	NC_027998.2	1025	encode_CELF1_1	6	1031	GCF_001310135.2	Flaviviridae	IV	Human pegivirus 2 isolate UC0125.US polyprotein gene	+	CELF1
NC_027998.2	NC_027998.2	1029	encode_CELF1_1	6	1035	GCF_001310135.2	Flaviviridae	IV	Human pegivirus 2 isolate UC0125.US polyprotein gene	+	CELF1
NC_027998.2	NC_027998.2	1297	encode_CELF1_1	6	1303	GCF_001310135.2	Flaviviridae	IV	Human pegivirus 2 isolate UC0125.US polyprotein gene	+	CELF1
NC_027998.2	NC_027998.2	2127	encode_CELF1_1	6	2133	GCF_001310135.2	Flaviviridae	IV	Human pegivirus 2 isolate UC0125.US polyprotein gene	+	CELF1
NC_027998.2	NC_027998.2	2284	encode_CELF1_1	6	2290	GCF_001310135.2	Flaviviridae	IV	Human pegivirus 2 isolate UC0125.US polyprotein gene	+	CELF1
NC_027998.2	NC_027998.2	2661	encode_CELF1_1	6	2667	GCF_001310135.2	Flaviviridae	IV	Human pegivirus 2 isolate UC0125.US polyprotein gene	+	CELF1
NC_027998.2	NC_027998.2	2723	encode_CELF1_1	6	2729	GCF_001310135.2	Flaviviridae	IV	Human pegivirus 2 isolate UC0125.US polyprotein gene	+	CELF1
NC_027998.2	NC_027998.2	2797	encode_CELF1_1	6	2803	GCF_001310135.2	Flaviviridae	IV	Human pegivirus 2 isolate UC0125.US polyprotein gene	+	CELF1
NC_027998.2	NC_027998.2	2997	encode_CELF1_1	6	3003	GCF_001310135.2	Flaviviridae	IV	Human pegivirus 2 isolate UC0125.US polyprotein gene	+	CELF1
NC_027998.2	NC_027998.2	6593	encode_CELF1_1	6	6599	GCF_001310135.2	Flaviviridae	IV	Human pegivirus 2 isolate UC0125.US polyprotein gene	+	CELF1
NC_027998.2	NC_027998.2	6964	encode_CELF1_1	6	6970	GCF_001310135.2	Flaviviridae	IV	Human pegivirus 2 isolate UC0125.US polyprotein gene	+	CELF1
NC_027998.2	NC_027998.2	7299	encode_CELF1_1	6	7305	GCF_001310135.2	Flaviviridae	IV	Human pegivirus 2 isolate UC0125.US polyprotein gene	+	CELF1
NC_027998.2	NC_027998.2	8057	encode_CELF1_1	6	8063	GCF_001310135.2	Flaviviridae	IV	Human pegivirus 2 isolate UC0125.US polyprotein gene	+	CELF1
NC_027998.2	NC_027998.2	9364	encode_CELF1_1	6	9370	GCF_001310135.2	Flaviviridae	IV	Human pegivirus 2 isolate UC0125.US polyprotein gene	+	CELF1
NC_027998.2	NC_027998.2	118	encode_CELF1_1	6	124	GCF_001310135.2	Flaviviridae	IV	Human pegivirus 2 isolate UC0125.US polyprotein gene	-	CELF1
NC_027998.2	NC_027998.2	1870	encode_CELF1_1	6	1876	GCF_001310135.2	Flaviviridae	IV	Human pegivirus 2 isolate UC0125.US polyprotein gene	-	CELF1
NC_027998.2	NC_027998.2	1872	encode_CELF1_1	6	1878	GCF_001310135.2	Flaviviridae	IV	Human pegivirus 2 isolate UC0125.US polyprotein gene	-	CELF1
NC_027998.2	NC_027998.2	1974	encode_CELF1_1	6	1980	GCF_001310135.2	Flaviviridae	IV	Human pegivirus 2 isolate UC0125.US polyprotein gene	-	CELF1
NC_027998.2	NC_027998.2	2263	encode_CELF1_1	6	2269	GCF_001310135.2	Flaviviridae	IV	Human pegivirus 2 isolate UC0125.US polyprotein gene	-	CELF1
NC_027998.2	NC_027998.2	2295	encode_CELF1_1	6	2301	GCF_001310135.2	Flaviviridae	IV	Human pegivirus 2 isolate UC0125.US polyprotein gene	-	CELF1
NC_027998.2	NC_027998.2	2333	encode_CELF1_1	6	2339	GCF_001310135.2	Flaviviridae	IV	Human pegivirus 2 isolate UC0125.US polyprotein gene	-	CELF1
NC_027998.2	NC_027998.2	2337	encode_CELF1_1	6	2343	GCF_001310135.2	Flaviviridae	IV	Human pegivirus 2 isolate UC0125.US polyprotein gene	-	CELF1
NC_027998.2	NC_027998.2	2829	encode_CELF1_1	6	2835	GCF_001310135.2	Flaviviridae	IV	Human pegivirus 2 isolate UC0125.US polyprotein gene	-	CELF1
NC_027998.2	NC_027998.2	3069	encode_CELF1_1	6	3075	GCF_001310135.2	Flaviviridae	IV	Human pegivirus 2 isolate UC0125.US polyprotein gene	-	CELF1
NC_027998.2	NC_027998.2	3126	encode_CELF1_1	6	3132	GCF_001310135.2	Flaviviridae	IV	Human pegivirus 2 isolate UC0125.US polyprotein gene	-	CELF1
NC_027998.2	NC_027998.2	3560	encode_CELF1_1	6	3566	GCF_001310135.2	Flaviviridae	IV	Human pegivirus 2 isolate UC0125.US polyprotein gene	-	CELF1
NC_027998.2	NC_027998.2	3724	encode_CELF1_1	6	3730	GCF_001310135.2	Flaviviridae	IV	Human pegivirus 2 isolate UC0125.US polyprotein gene	-	CELF1
NC_027998.2	NC_027998.2	4461	encode_CELF1_1	6	4467	GCF_001310135.2	Flaviviridae	IV	Human pegivirus 2 isolate UC0125.US polyprotein gene	-	CELF1
NC_027998.2	NC_027998.2	4623	encode_CELF1_1	6	4629	GCF_001310135.2	Flaviviridae	IV	Human pegivirus 2 isolate UC0125.US polyprotein gene	-	CELF1
NC_027998.2	NC_027998.2	5205	encode_CELF1_1	6	5211	GCF_001310135.2	Flaviviridae	IV	Human pegivirus 2 isolate UC0125.US polyprotein gene	-	CELF1
NC_027998.2	NC_027998.2	5229	encode_CELF1_1	6	5235	GCF_001310135.2	Flaviviridae	IV	Human pegivirus 2 isolate UC0125.US polyprotein gene	-	CELF1
NC_027998.2	NC_027998.2	5352	encode_CELF1_1	6	5358	GCF_001310135.2	Flaviviridae	IV	Human pegivirus 2 isolate UC0125.US polyprotein gene	-	CELF1
NC_027998.2	NC_027998.2	5512	encode_CELF1_1	6	5518	GCF_001310135.2	Flaviviridae	IV	Human pegivirus 2 isolate UC0125.US polyprotein gene	-	CELF1
NC_027998.2	NC_027998.2	5579	encode_CELF1_1	6	5585	GCF_001310135.2	Flaviviridae	IV	Human pegivirus 2 isolate UC0125.US polyprotein gene	-	CELF1
NC_027998.2	NC_027998.2	5611	encode_CELF1_1	6	5617	GCF_001310135.2	Flaviviridae	IV	Human pegivirus 2 isolate UC0125.US polyprotein gene	-	CELF1
NC_027998.2	NC_027998.2	5659	encode_CELF1_1	6	5665	GCF_001310135.2	Flaviviridae	IV	Human pegivirus 2 isolate UC0125.US polyprotein gene	-	CELF1
NC_027998.2	NC_027998.2	5847	encode_CELF1_1	6	5853	GCF_001310135.2	Flaviviridae	IV	Human pegivirus 2 isolate UC0125.US polyprotein gene	-	CELF1
NC_027998.2	NC_027998.2	6354	encode_CELF1_1	6	6360	GCF_001310135.2	Flaviviridae	IV	Human pegivirus 2 isolate UC0125.US polyprotein gene	-	CELF1
NC_027998.2	NC_027998.2	6471	encode_CELF1_1	6	6477	GCF_001310135.2	Flaviviridae	IV	Human pegivirus 2 isolate UC0125.US polyprotein gene	-	CELF1
NC_027998.2	NC_027998.2	6475	encode_CELF1_1	6	6481	GCF_001310135.2	Flaviviridae	IV	Human pegivirus 2 isolate UC0125.US polyprotein gene	-	CELF1
NC_027998.2	NC_027998.2	6606	encode_CELF1_1	6	6612	GCF_001310135.2	Flaviviridae	IV	Human pegivirus 2 isolate UC0125.US polyprotein gene	-	CELF1
NC_027998.2	NC_027998.2	8430	encode_CELF1_1	6	8436	GCF_001310135.2	Flaviviridae	IV	Human pegivirus 2 isolate UC0125.US polyprotein gene	-	CELF1
NC_027998.2	NC_027998.2	8919	encode_CELF1_1	6	8925	GCF_001310135.2	Flaviviridae	IV	Human pegivirus 2 isolate UC0125.US polyprotein gene	-	CELF1
NC_029055.1	NC_029055.1	326	encode_CELF1_1	6	332	GCF_001610725.1	Flaviviridae	IV	Spondweni virus	+	CELF1
NC_029055.1	NC_029055.1	488	encode_CELF1_1	6	494	GCF_001610725.1	Flaviviridae	IV	Spondweni virus	+	CELF1
NC_029055.1	NC_029055.1	490	encode_CELF1_1	6	496	GCF_001610725.1	Flaviviridae	IV	Spondweni virus	+	CELF1
NC_029055.1	NC_029055.1	828	encode_CELF1_1	6	834	GCF_001610725.1	Flaviviridae	IV	Spondweni virus	+	CELF1
NC_029055.1	NC_029055.1	2199	encode_CELF1_1	6	2205	GCF_001610725.1	Flaviviridae	IV	Spondweni virus	+	CELF1
NC_029055.1	NC_029055.1	2748	encode_CELF1_1	6	2754	GCF_001610725.1	Flaviviridae	IV	Spondweni virus	+	CELF1
NC_029055.1	NC_029055.1	3847	encode_CELF1_1	6	3853	GCF_001610725.1	Flaviviridae	IV	Spondweni virus	+	CELF1
NC_029055.1	NC_029055.1	4239	encode_CELF1_1	6	4245	GCF_001610725.1	Flaviviridae	IV	Spondweni virus	+	CELF1
NC_029055.1	NC_029055.1	4406	encode_CELF1_1	6	4412	GCF_001610725.1	Flaviviridae	IV	Spondweni virus	+	CELF1
NC_029055.1	NC_029055.1	4428	encode_CELF1_1	6	4434	GCF_001610725.1	Flaviviridae	IV	Spondweni virus	+	CELF1
NC_029055.1	NC_029055.1	5285	encode_CELF1_1	6	5291	GCF_001610725.1	Flaviviridae	IV	Spondweni virus	+	CELF1
NC_029055.1	NC_029055.1	5589	encode_CELF1_1	6	5595	GCF_001610725.1	Flaviviridae	IV	Spondweni virus	+	CELF1
NC_029055.1	NC_029055.1	5718	encode_CELF1_1	6	5724	GCF_001610725.1	Flaviviridae	IV	Spondweni virus	+	CELF1
NC_029055.1	NC_029055.1	8928	encode_CELF1_1	6	8934	GCF_001610725.1	Flaviviridae	IV	Spondweni virus	+	CELF1
NC_029055.1	NC_029055.1	9576	encode_CELF1_1	6	9582	GCF_001610725.1	Flaviviridae	IV	Spondweni virus	+	CELF1
NC_029055.1	NC_029055.1	10280	encode_CELF1_1	6	10286	GCF_001610725.1	Flaviviridae	IV	Spondweni virus	+	CELF1
NC_029055.1	NC_029055.1	146	encode_CELF1_1	6	152	GCF_001610725.1	Flaviviridae	IV	Spondweni virus	-	CELF1
NC_029055.1	NC_029055.1	601	encode_CELF1_1	6	607	GCF_001610725.1	Flaviviridae	IV	Spondweni virus	-	CELF1
NC_029055.1	NC_029055.1	991	encode_CELF1_1	6	997	GCF_001610725.1	Flaviviridae	IV	Spondweni virus	-	CELF1
NC_029055.1	NC_029055.1	1671	encode_CELF1_1	6	1677	GCF_001610725.1	Flaviviridae	IV	Spondweni virus	-	CELF1
NC_029055.1	NC_029055.1	1686	encode_CELF1_1	6	1692	GCF_001610725.1	Flaviviridae	IV	Spondweni virus	-	CELF1
NC_029055.1	NC_029055.1	1957	encode_CELF1_1	6	1963	GCF_001610725.1	Flaviviridae	IV	Spondweni virus	-	CELF1
NC_029055.1	NC_029055.1	2343	encode_CELF1_1	6	2349	GCF_001610725.1	Flaviviridae	IV	Spondweni virus	-	CELF1
NC_029055.1	NC_029055.1	2787	encode_CELF1_1	6	2793	GCF_001610725.1	Flaviviridae	IV	Spondweni virus	-	CELF1
NC_029055.1	NC_029055.1	2994	encode_CELF1_1	6	3000	GCF_001610725.1	Flaviviridae	IV	Spondweni virus	-	CELF1
NC_029055.1	NC_029055.1	3448	encode_CELF1_1	6	3454	GCF_001610725.1	Flaviviridae	IV	Spondweni virus	-	CELF1
NC_029055.1	NC_029055.1	4030	encode_CELF1_1	6	4036	GCF_001610725.1	Flaviviridae	IV	Spondweni virus	-	CELF1
NC_029055.1	NC_029055.1	4380	encode_CELF1_1	6	4386	GCF_001610725.1	Flaviviridae	IV	Spondweni virus	-	CELF1
NC_029055.1	NC_029055.1	4588	encode_CELF1_1	6	4594	GCF_001610725.1	Flaviviridae	IV	Spondweni virus	-	CELF1
NC_029055.1	NC_029055.1	4881	encode_CELF1_1	6	4887	GCF_001610725.1	Flaviviridae	IV	Spondweni virus	-	CELF1
NC_029055.1	NC_029055.1	5358	encode_CELF1_1	6	5364	GCF_001610725.1	Flaviviridae	IV	Spondweni virus	-	CELF1
NC_029055.1	NC_029055.1	5449	encode_CELF1_1	6	5455	GCF_001610725.1	Flaviviridae	IV	Spondweni virus	-	CELF1
NC_029055.1	NC_029055.1	5997	encode_CELF1_1	6	6003	GCF_001610725.1	Flaviviridae	IV	Spondweni virus	-	CELF1
NC_029055.1	NC_029055.1	6402	encode_CELF1_1	6	6408	GCF_001610725.1	Flaviviridae	IV	Spondweni virus	-	CELF1
NC_029055.1	NC_029055.1	6931	encode_CELF1_1	6	6937	GCF_001610725.1	Flaviviridae	IV	Spondweni virus	-	CELF1
NC_029055.1	NC_029055.1	7281	encode_CELF1_1	6	7287	GCF_001610725.1	Flaviviridae	IV	Spondweni virus	-	CELF1
NC_029055.1	NC_029055.1	7365	encode_CELF1_1	6	7371	GCF_001610725.1	Flaviviridae	IV	Spondweni virus	-	CELF1
NC_029055.1	NC_029055.1	7884	encode_CELF1_1	6	7890	GCF_001610725.1	Flaviviridae	IV	Spondweni virus	-	CELF1
NC_029055.1	NC_029055.1	7902	encode_CELF1_1	6	7908	GCF_001610725.1	Flaviviridae	IV	Spondweni virus	-	CELF1
NC_029055.1	NC_029055.1	8236	encode_CELF1_1	6	8242	GCF_001610725.1	Flaviviridae	IV	Spondweni virus	-	CELF1
NC_029055.1	NC_029055.1	8529	encode_CELF1_1	6	8535	GCF_001610725.1	Flaviviridae	IV	Spondweni virus	-	CELF1
NC_029055.1	NC_029055.1	8579	encode_CELF1_1	6	8585	GCF_001610725.1	Flaviviridae	IV	Spondweni virus	-	CELF1
NC_029055.1	NC_029055.1	9171	encode_CELF1_1	6	9177	GCF_001610725.1	Flaviviridae	IV	Spondweni virus	-	CELF1
NC_029055.1	NC_029055.1	9228	encode_CELF1_1	6	9234	GCF_001610725.1	Flaviviridae	IV	Spondweni virus	-	CELF1
NC_029055.1	NC_029055.1	9309	encode_CELF1_1	6	9315	GCF_001610725.1	Flaviviridae	IV	Spondweni virus	-	CELF1
NC_029055.1	NC_029055.1	9800	encode_CELF1_1	6	9806	GCF_001610725.1	Flaviviridae	IV	Spondweni virus	-	CELF1
NC_029055.1	NC_029055.1	9988	encode_CELF1_1	6	9994	GCF_001610725.1	Flaviviridae	IV	Spondweni virus	-	CELF1
NC_030791.1	NC_030791.1	1400	encode_CELF1_1	6	1406	GCF_001712785.1	Flaviviridae	IV	Hepatitis C virus genotype 7	+	CELF1
NC_030791.1	NC_030791.1	3061	encode_CELF1_1	6	3067	GCF_001712785.1	Flaviviridae	IV	Hepatitis C virus genotype 7	+	CELF1
NC_030791.1	NC_030791.1	3112	encode_CELF1_1	6	3118	GCF_001712785.1	Flaviviridae	IV	Hepatitis C virus genotype 7	+	CELF1
NC_030791.1	NC_030791.1	3821	encode_CELF1_1	6	3827	GCF_001712785.1	Flaviviridae	IV	Hepatitis C virus genotype 7	+	CELF1
NC_030791.1	NC_030791.1	3933	encode_CELF1_1	6	3939	GCF_001712785.1	Flaviviridae	IV	Hepatitis C virus genotype 7	+	CELF1
NC_030791.1	NC_030791.1	4291	encode_CELF1_1	6	4297	GCF_001712785.1	Flaviviridae	IV	Hepatitis C virus genotype 7	+	CELF1
NC_030791.1	NC_030791.1	4880	encode_CELF1_1	6	4886	GCF_001712785.1	Flaviviridae	IV	Hepatitis C virus genotype 7	+	CELF1
NC_030791.1	NC_030791.1	5528	encode_CELF1_1	6	5534	GCF_001712785.1	Flaviviridae	IV	Hepatitis C virus genotype 7	+	CELF1
NC_030791.1	NC_030791.1	5642	encode_CELF1_1	6	5648	GCF_001712785.1	Flaviviridae	IV	Hepatitis C virus genotype 7	+	CELF1
NC_030791.1	NC_030791.1	6810	encode_CELF1_1	6	6816	GCF_001712785.1	Flaviviridae	IV	Hepatitis C virus genotype 7	+	CELF1
NC_030791.1	NC_030791.1	602	encode_CELF1_1	6	608	GCF_001712785.1	Flaviviridae	IV	Hepatitis C virus genotype 7	-	CELF1
NC_030791.1	NC_030791.1	1304	encode_CELF1_1	6	1310	GCF_001712785.1	Flaviviridae	IV	Hepatitis C virus genotype 7	-	CELF1
NC_030791.1	NC_030791.1	2386	encode_CELF1_1	6	2392	GCF_001712785.1	Flaviviridae	IV	Hepatitis C virus genotype 7	-	CELF1
NC_030791.1	NC_030791.1	3287	encode_CELF1_1	6	3293	GCF_001712785.1	Flaviviridae	IV	Hepatitis C virus genotype 7	-	CELF1
NC_030791.1	NC_030791.1	4939	encode_CELF1_1	6	4945	GCF_001712785.1	Flaviviridae	IV	Hepatitis C virus genotype 7	-	CELF1
NC_030791.1	NC_030791.1	6549	encode_CELF1_1	6	6555	GCF_001712785.1	Flaviviridae	IV	Hepatitis C virus genotype 7	-	CELF1
NC_030791.1	NC_030791.1	7177	encode_CELF1_1	6	7183	GCF_001712785.1	Flaviviridae	IV	Hepatitis C virus genotype 7	-	CELF1
NC_030791.1	NC_030791.1	7193	encode_CELF1_1	6	7199	GCF_001712785.1	Flaviviridae	IV	Hepatitis C virus genotype 7	-	CELF1
NC_030791.1	NC_030791.1	7311	encode_CELF1_1	6	7317	GCF_001712785.1	Flaviviridae	IV	Hepatitis C virus genotype 7	-	CELF1
NC_030791.1	NC_030791.1	7430	encode_CELF1_1	6	7436	GCF_001712785.1	Flaviviridae	IV	Hepatitis C virus genotype 7	-	CELF1
NC_030791.1	NC_030791.1	7768	encode_CELF1_1	6	7774	GCF_001712785.1	Flaviviridae	IV	Hepatitis C virus genotype 7	-	CELF1
NC_030922.1	NC_030922.1	111	encode_CELF1_1	6	117	GCF_001736695.1	Astroviridae	IV	Mamastrovirus 1 genomic RNA	+	CELF1
NC_030922.1	NC_030922.1	755	encode_CELF1_1	6	761	GCF_001736695.1	Astroviridae	IV	Mamastrovirus 1 genomic RNA	+	CELF1
NC_030922.1	NC_030922.1	759	encode_CELF1_1	6	765	GCF_001736695.1	Astroviridae	IV	Mamastrovirus 1 genomic RNA	+	CELF1
NC_030922.1	NC_030922.1	833	encode_CELF1_1	6	839	GCF_001736695.1	Astroviridae	IV	Mamastrovirus 1 genomic RNA	+	CELF1
NC_030922.1	NC_030922.1	916	encode_CELF1_1	6	922	GCF_001736695.1	Astroviridae	IV	Mamastrovirus 1 genomic RNA	+	CELF1
NC_030922.1	NC_030922.1	988	encode_CELF1_1	6	994	GCF_001736695.1	Astroviridae	IV	Mamastrovirus 1 genomic RNA	+	CELF1
NC_030922.1	NC_030922.1	1011	encode_CELF1_1	6	1017	GCF_001736695.1	Astroviridae	IV	Mamastrovirus 1 genomic RNA	+	CELF1
NC_030922.1	NC_030922.1	1104	encode_CELF1_1	6	1110	GCF_001736695.1	Astroviridae	IV	Mamastrovirus 1 genomic RNA	+	CELF1
NC_030922.1	NC_030922.1	1221	encode_CELF1_1	6	1227	GCF_001736695.1	Astroviridae	IV	Mamastrovirus 1 genomic RNA	+	CELF1
NC_030922.1	NC_030922.1	1284	encode_CELF1_1	6	1290	GCF_001736695.1	Astroviridae	IV	Mamastrovirus 1 genomic RNA	+	CELF1
NC_030922.1	NC_030922.1	1411	encode_CELF1_1	6	1417	GCF_001736695.1	Astroviridae	IV	Mamastrovirus 1 genomic RNA	+	CELF1
NC_030922.1	NC_030922.1	1560	encode_CELF1_1	6	1566	GCF_001736695.1	Astroviridae	IV	Mamastrovirus 1 genomic RNA	+	CELF1
NC_030922.1	NC_030922.1	2369	encode_CELF1_1	6	2375	GCF_001736695.1	Astroviridae	IV	Mamastrovirus 1 genomic RNA	+	CELF1
NC_030922.1	NC_030922.1	2666	encode_CELF1_1	6	2672	GCF_001736695.1	Astroviridae	IV	Mamastrovirus 1 genomic RNA	+	CELF1
NC_030922.1	NC_030922.1	3075	encode_CELF1_1	6	3081	GCF_001736695.1	Astroviridae	IV	Mamastrovirus 1 genomic RNA	+	CELF1
NC_030922.1	NC_030922.1	3660	encode_CELF1_1	6	3666	GCF_001736695.1	Astroviridae	IV	Mamastrovirus 1 genomic RNA	+	CELF1
NC_030922.1	NC_030922.1	4173	encode_CELF1_1	6	4179	GCF_001736695.1	Astroviridae	IV	Mamastrovirus 1 genomic RNA	+	CELF1
NC_030922.1	NC_030922.1	4529	encode_CELF1_1	6	4535	GCF_001736695.1	Astroviridae	IV	Mamastrovirus 1 genomic RNA	+	CELF1
NC_030922.1	NC_030922.1	5410	encode_CELF1_1	6	5416	GCF_001736695.1	Astroviridae	IV	Mamastrovirus 1 genomic RNA	+	CELF1
NC_030922.1	NC_030922.1	5701	encode_CELF1_1	6	5707	GCF_001736695.1	Astroviridae	IV	Mamastrovirus 1 genomic RNA	+	CELF1
NC_030922.1	NC_030922.1	5878	encode_CELF1_1	6	5884	GCF_001736695.1	Astroviridae	IV	Mamastrovirus 1 genomic RNA	+	CELF1
NC_030922.1	NC_030922.1	6072	encode_CELF1_1	6	6078	GCF_001736695.1	Astroviridae	IV	Mamastrovirus 1 genomic RNA	+	CELF1
NC_030922.1	NC_030922.1	6225	encode_CELF1_1	6	6231	GCF_001736695.1	Astroviridae	IV	Mamastrovirus 1 genomic RNA	+	CELF1
NC_030922.1	NC_030922.1	327	encode_CELF1_1	6	333	GCF_001736695.1	Astroviridae	IV	Mamastrovirus 1 genomic RNA	-	CELF1
NC_030922.1	NC_030922.1	339	encode_CELF1_1	6	345	GCF_001736695.1	Astroviridae	IV	Mamastrovirus 1 genomic RNA	-	CELF1
NC_030922.1	NC_030922.1	501	encode_CELF1_1	6	507	GCF_001736695.1	Astroviridae	IV	Mamastrovirus 1 genomic RNA	-	CELF1
NC_030922.1	NC_030922.1	519	encode_CELF1_1	6	525	GCF_001736695.1	Astroviridae	IV	Mamastrovirus 1 genomic RNA	-	CELF1
NC_030922.1	NC_030922.1	589	encode_CELF1_1	6	595	GCF_001736695.1	Astroviridae	IV	Mamastrovirus 1 genomic RNA	-	CELF1
NC_030922.1	NC_030922.1	637	encode_CELF1_1	6	643	GCF_001736695.1	Astroviridae	IV	Mamastrovirus 1 genomic RNA	-	CELF1
NC_030922.1	NC_030922.1	775	encode_CELF1_1	6	781	GCF_001736695.1	Astroviridae	IV	Mamastrovirus 1 genomic RNA	-	CELF1
NC_030922.1	NC_030922.1	1013	encode_CELF1_1	6	1019	GCF_001736695.1	Astroviridae	IV	Mamastrovirus 1 genomic RNA	-	CELF1
NC_030922.1	NC_030922.1	1017	encode_CELF1_1	6	1023	GCF_001736695.1	Astroviridae	IV	Mamastrovirus 1 genomic RNA	-	CELF1
NC_030922.1	NC_030922.1	1224	encode_CELF1_1	6	1230	GCF_001736695.1	Astroviridae	IV	Mamastrovirus 1 genomic RNA	-	CELF1
NC_030922.1	NC_030922.1	1433	encode_CELF1_1	6	1439	GCF_001736695.1	Astroviridae	IV	Mamastrovirus 1 genomic RNA	-	CELF1
NC_030922.1	NC_030922.1	1810	encode_CELF1_1	6	1816	GCF_001736695.1	Astroviridae	IV	Mamastrovirus 1 genomic RNA	-	CELF1
NC_030922.1	NC_030922.1	2193	encode_CELF1_1	6	2199	GCF_001736695.1	Astroviridae	IV	Mamastrovirus 1 genomic RNA	-	CELF1
NC_030922.1	NC_030922.1	2848	encode_CELF1_1	6	2854	GCF_001736695.1	Astroviridae	IV	Mamastrovirus 1 genomic RNA	-	CELF1
NC_030922.1	NC_030922.1	3081	encode_CELF1_1	6	3087	GCF_001736695.1	Astroviridae	IV	Mamastrovirus 1 genomic RNA	-	CELF1
NC_030922.1	NC_030922.1	3141	encode_CELF1_1	6	3147	GCF_001736695.1	Astroviridae	IV	Mamastrovirus 1 genomic RNA	-	CELF1
NC_030922.1	NC_030922.1	3391	encode_CELF1_1	6	3397	GCF_001736695.1	Astroviridae	IV	Mamastrovirus 1 genomic RNA	-	CELF1
NC_030922.1	NC_030922.1	3531	encode_CELF1_1	6	3537	GCF_001736695.1	Astroviridae	IV	Mamastrovirus 1 genomic RNA	-	CELF1
NC_030922.1	NC_030922.1	3757	encode_CELF1_1	6	3763	GCF_001736695.1	Astroviridae	IV	Mamastrovirus 1 genomic RNA	-	CELF1
NC_030922.1	NC_030922.1	4403	encode_CELF1_1	6	4409	GCF_001736695.1	Astroviridae	IV	Mamastrovirus 1 genomic RNA	-	CELF1
NC_030922.1	NC_030922.1	4556	encode_CELF1_1	6	4562	GCF_001736695.1	Astroviridae	IV	Mamastrovirus 1 genomic RNA	-	CELF1
NC_030922.1	NC_030922.1	4999	encode_CELF1_1	6	5005	GCF_001736695.1	Astroviridae	IV	Mamastrovirus 1 genomic RNA	-	CELF1
NC_030922.1	NC_030922.1	5203	encode_CELF1_1	6	5209	GCF_001736695.1	Astroviridae	IV	Mamastrovirus 1 genomic RNA	-	CELF1
NC_030922.1	NC_030922.1	5305	encode_CELF1_1	6	5311	GCF_001736695.1	Astroviridae	IV	Mamastrovirus 1 genomic RNA	-	CELF1
NC_030922.1	NC_030922.1	5764	encode_CELF1_1	6	5770	GCF_001736695.1	Astroviridae	IV	Mamastrovirus 1 genomic RNA	-	CELF1
NC_030922.1	NC_030922.1	6037	encode_CELF1_1	6	6043	GCF_001736695.1	Astroviridae	IV	Mamastrovirus 1 genomic RNA	-	CELF1
NC_030922.1	NC_030922.1	6440	encode_CELF1_1	6	6446	GCF_001736695.1	Astroviridae	IV	Mamastrovirus 1 genomic RNA	-	CELF1
NC_030922.1	NC_030922.1	6631	encode_CELF1_1	6	6637	GCF_001736695.1	Astroviridae	IV	Mamastrovirus 1 genomic RNA	-	CELF1
NC_034222.1	NC_034222.1	2520	encode_CELF1_1	6	2526	GCF_002037735.1	Flaviviridae	IV	Mogiana tick virus isolate MGTV/V4/11 segment 1	+	CELF1
NC_034222.1	NC_034222.1	2686	encode_CELF1_1	6	2692	GCF_002037735.1	Flaviviridae	IV	Mogiana tick virus isolate MGTV/V4/11 segment 1	+	CELF1
NC_034222.1	NC_034222.1	24	encode_CELF1_1	6	30	GCF_002037735.1	Flaviviridae	IV	Mogiana tick virus isolate MGTV/V4/11 segment 1	-	CELF1
NC_034222.1	NC_034222.1	90	encode_CELF1_1	6	96	GCF_002037735.1	Flaviviridae	IV	Mogiana tick virus isolate MGTV/V4/11 segment 1	-	CELF1
NC_034222.1	NC_034222.1	100	encode_CELF1_1	6	106	GCF_002037735.1	Flaviviridae	IV	Mogiana tick virus isolate MGTV/V4/11 segment 1	-	CELF1
NC_034222.1	NC_034222.1	884	encode_CELF1_1	6	890	GCF_002037735.1	Flaviviridae	IV	Mogiana tick virus isolate MGTV/V4/11 segment 1	-	CELF1
NC_034222.1	NC_034222.1	1324	encode_CELF1_1	6	1330	GCF_002037735.1	Flaviviridae	IV	Mogiana tick virus isolate MGTV/V4/11 segment 1	-	CELF1
NC_034222.1	NC_034222.1	1349	encode_CELF1_1	6	1355	GCF_002037735.1	Flaviviridae	IV	Mogiana tick virus isolate MGTV/V4/11 segment 1	-	CELF1
NC_034222.1	NC_034222.1	2536	encode_CELF1_1	6	2542	GCF_002037735.1	Flaviviridae	IV	Mogiana tick virus isolate MGTV/V4/11 segment 1	-	CELF1
NC_034222.1	NC_034222.1	2863	encode_CELF1_1	6	2869	GCF_002037735.1	Flaviviridae	IV	Mogiana tick virus isolate MGTV/V4/11 segment 1	-	CELF1
NC_034225.1	NC_034225.1	858	encode_CELF1_1	6	864	GCF_002037735.1	Flaviviridae	IV	Mogiana tick virus isolate MGTV/V4/11 segment 1	+	CELF1
NC_034225.1	NC_034225.1	1553	encode_CELF1_1	6	1559	GCF_002037735.1	Flaviviridae	IV	Mogiana tick virus isolate MGTV/V4/11 segment 1	+	CELF1
NC_034225.1	NC_034225.1	2431	encode_CELF1_1	6	2437	GCF_002037735.1	Flaviviridae	IV	Mogiana tick virus isolate MGTV/V4/11 segment 1	+	CELF1
NC_034225.1	NC_034225.1	72	encode_CELF1_1	6	78	GCF_002037735.1	Flaviviridae	IV	Mogiana tick virus isolate MGTV/V4/11 segment 1	-	CELF1
NC_034225.1	NC_034225.1	413	encode_CELF1_1	6	419	GCF_002037735.1	Flaviviridae	IV	Mogiana tick virus isolate MGTV/V4/11 segment 1	-	CELF1
NC_034225.1	NC_034225.1	1056	encode_CELF1_1	6	1062	GCF_002037735.1	Flaviviridae	IV	Mogiana tick virus isolate MGTV/V4/11 segment 1	-	CELF1
NC_034225.1	NC_034225.1	1992	encode_CELF1_1	6	1998	GCF_002037735.1	Flaviviridae	IV	Mogiana tick virus isolate MGTV/V4/11 segment 1	-	CELF1
NC_034225.1	NC_034225.1	2008	encode_CELF1_1	6	2014	GCF_002037735.1	Flaviviridae	IV	Mogiana tick virus isolate MGTV/V4/11 segment 1	-	CELF1
NC_034225.1	NC_034225.1	2063	encode_CELF1_1	6	2069	GCF_002037735.1	Flaviviridae	IV	Mogiana tick virus isolate MGTV/V4/11 segment 1	-	CELF1
NC_034225.1	NC_034225.1	2342	encode_CELF1_1	6	2348	GCF_002037735.1	Flaviviridae	IV	Mogiana tick virus isolate MGTV/V4/11 segment 1	-	CELF1
NC_034225.1	NC_034225.1	2622	encode_CELF1_1	6	2628	GCF_002037735.1	Flaviviridae	IV	Mogiana tick virus isolate MGTV/V4/11 segment 1	-	CELF1
NC_034223.1	NC_034223.1	168	encode_CELF1_1	6	174	GCF_002037735.1	Flaviviridae	IV	Mogiana tick virus isolate MGTV/V4/11 segment 1	+	CELF1
NC_034223.1	NC_034223.1	1176	encode_CELF1_1	6	1182	GCF_002037735.1	Flaviviridae	IV	Mogiana tick virus isolate MGTV/V4/11 segment 1	+	CELF1
NC_034223.1	NC_034223.1	1401	encode_CELF1_1	6	1407	GCF_002037735.1	Flaviviridae	IV	Mogiana tick virus isolate MGTV/V4/11 segment 1	+	CELF1
NC_034223.1	NC_034223.1	24	encode_CELF1_1	6	30	GCF_002037735.1	Flaviviridae	IV	Mogiana tick virus isolate MGTV/V4/11 segment 1	-	CELF1
NC_034223.1	NC_034223.1	46	encode_CELF1_1	6	52	GCF_002037735.1	Flaviviridae	IV	Mogiana tick virus isolate MGTV/V4/11 segment 1	-	CELF1
NC_034223.1	NC_034223.1	97	encode_CELF1_1	6	103	GCF_002037735.1	Flaviviridae	IV	Mogiana tick virus isolate MGTV/V4/11 segment 1	-	CELF1
NC_034223.1	NC_034223.1	124	encode_CELF1_1	6	130	GCF_002037735.1	Flaviviridae	IV	Mogiana tick virus isolate MGTV/V4/11 segment 1	-	CELF1
NC_034223.1	NC_034223.1	836	encode_CELF1_1	6	842	GCF_002037735.1	Flaviviridae	IV	Mogiana tick virus isolate MGTV/V4/11 segment 1	-	CELF1
NC_034223.1	NC_034223.1	1071	encode_CELF1_1	6	1077	GCF_002037735.1	Flaviviridae	IV	Mogiana tick virus isolate MGTV/V4/11 segment 1	-	CELF1
NC_034223.1	NC_034223.1	1073	encode_CELF1_1	6	1079	GCF_002037735.1	Flaviviridae	IV	Mogiana tick virus isolate MGTV/V4/11 segment 1	-	CELF1
NC_034223.1	NC_034223.1	1220	encode_CELF1_1	6	1226	GCF_002037735.1	Flaviviridae	IV	Mogiana tick virus isolate MGTV/V4/11 segment 1	-	CELF1
NC_034223.1	NC_034223.1	2411	encode_CELF1_1	6	2417	GCF_002037735.1	Flaviviridae	IV	Mogiana tick virus isolate MGTV/V4/11 segment 1	-	CELF1
NC_034223.1	NC_034223.1	2622	encode_CELF1_1	6	2628	GCF_002037735.1	Flaviviridae	IV	Mogiana tick virus isolate MGTV/V4/11 segment 1	-	CELF1
NC_034224.1	NC_034224.1	760	encode_CELF1_1	6	766	GCF_002037735.1	Flaviviridae	IV	Mogiana tick virus isolate MGTV/V4/11 segment 1	+	CELF1
NC_034224.1	NC_034224.1	1163	encode_CELF1_1	6	1169	GCF_002037735.1	Flaviviridae	IV	Mogiana tick virus isolate MGTV/V4/11 segment 1	+	CELF1
NC_034224.1	NC_034224.1	2252	encode_CELF1_1	6	2258	GCF_002037735.1	Flaviviridae	IV	Mogiana tick virus isolate MGTV/V4/11 segment 1	+	CELF1
NC_034224.1	NC_034224.1	2381	encode_CELF1_1	6	2387	GCF_002037735.1	Flaviviridae	IV	Mogiana tick virus isolate MGTV/V4/11 segment 1	+	CELF1
NC_034224.1	NC_034224.1	211	encode_CELF1_1	6	217	GCF_002037735.1	Flaviviridae	IV	Mogiana tick virus isolate MGTV/V4/11 segment 1	-	CELF1
NC_034224.1	NC_034224.1	515	encode_CELF1_1	6	521	GCF_002037735.1	Flaviviridae	IV	Mogiana tick virus isolate MGTV/V4/11 segment 1	-	CELF1
NC_034224.1	NC_034224.1	826	encode_CELF1_1	6	832	GCF_002037735.1	Flaviviridae	IV	Mogiana tick virus isolate MGTV/V4/11 segment 1	-	CELF1
NC_034224.1	NC_034224.1	1395	encode_CELF1_1	6	1401	GCF_002037735.1	Flaviviridae	IV	Mogiana tick virus isolate MGTV/V4/11 segment 1	-	CELF1
NC_034224.1	NC_034224.1	2401	encode_CELF1_1	6	2407	GCF_002037735.1	Flaviviridae	IV	Mogiana tick virus isolate MGTV/V4/11 segment 1	-	CELF1
NC_034224.1	NC_034224.1	2586	encode_CELF1_1	6	2592	GCF_002037735.1	Flaviviridae	IV	Mogiana tick virus isolate MGTV/V4/11 segment 1	-	CELF1
NC_034385.1	NC_034385.1	326	encode_CELF1_1	6	332	GCF_002117635.1	Picornaviridae	IV	Human cosavirus F strain PK5006 polyprotein gene	+	CELF1
NC_034385.1	NC_034385.1	1016	encode_CELF1_1	6	1022	GCF_002117635.1	Picornaviridae	IV	Human cosavirus F strain PK5006 polyprotein gene	+	CELF1
NC_034385.1	NC_034385.1	1347	encode_CELF1_1	6	1353	GCF_002117635.1	Picornaviridae	IV	Human cosavirus F strain PK5006 polyprotein gene	+	CELF1
NC_034385.1	NC_034385.1	1418	encode_CELF1_1	6	1424	GCF_002117635.1	Picornaviridae	IV	Human cosavirus F strain PK5006 polyprotein gene	+	CELF1
NC_034385.1	NC_034385.1	2157	encode_CELF1_1	6	2163	GCF_002117635.1	Picornaviridae	IV	Human cosavirus F strain PK5006 polyprotein gene	+	CELF1
NC_034385.1	NC_034385.1	2530	encode_CELF1_1	6	2536	GCF_002117635.1	Picornaviridae	IV	Human cosavirus F strain PK5006 polyprotein gene	+	CELF1
NC_034385.1	NC_034385.1	2780	encode_CELF1_1	6	2786	GCF_002117635.1	Picornaviridae	IV	Human cosavirus F strain PK5006 polyprotein gene	+	CELF1
NC_034385.1	NC_034385.1	2945	encode_CELF1_1	6	2951	GCF_002117635.1	Picornaviridae	IV	Human cosavirus F strain PK5006 polyprotein gene	+	CELF1
NC_034385.1	NC_034385.1	3716	encode_CELF1_1	6	3722	GCF_002117635.1	Picornaviridae	IV	Human cosavirus F strain PK5006 polyprotein gene	+	CELF1
NC_034385.1	NC_034385.1	3774	encode_CELF1_1	6	3780	GCF_002117635.1	Picornaviridae	IV	Human cosavirus F strain PK5006 polyprotein gene	+	CELF1
NC_034385.1	NC_034385.1	4643	encode_CELF1_1	6	4649	GCF_002117635.1	Picornaviridae	IV	Human cosavirus F strain PK5006 polyprotein gene	+	CELF1
NC_034385.1	NC_034385.1	4724	encode_CELF1_1	6	4730	GCF_002117635.1	Picornaviridae	IV	Human cosavirus F strain PK5006 polyprotein gene	+	CELF1
NC_034385.1	NC_034385.1	5023	encode_CELF1_1	6	5029	GCF_002117635.1	Picornaviridae	IV	Human cosavirus F strain PK5006 polyprotein gene	+	CELF1
NC_034385.1	NC_034385.1	5210	encode_CELF1_1	6	5216	GCF_002117635.1	Picornaviridae	IV	Human cosavirus F strain PK5006 polyprotein gene	+	CELF1
NC_034385.1	NC_034385.1	5287	encode_CELF1_1	6	5293	GCF_002117635.1	Picornaviridae	IV	Human cosavirus F strain PK5006 polyprotein gene	+	CELF1
NC_034385.1	NC_034385.1	5920	encode_CELF1_1	6	5926	GCF_002117635.1	Picornaviridae	IV	Human cosavirus F strain PK5006 polyprotein gene	+	CELF1
NC_034385.1	NC_034385.1	6241	encode_CELF1_1	6	6247	GCF_002117635.1	Picornaviridae	IV	Human cosavirus F strain PK5006 polyprotein gene	+	CELF1
NC_034385.1	NC_034385.1	6335	encode_CELF1_1	6	6341	GCF_002117635.1	Picornaviridae	IV	Human cosavirus F strain PK5006 polyprotein gene	+	CELF1
NC_034385.1	NC_034385.1	6439	encode_CELF1_1	6	6445	GCF_002117635.1	Picornaviridae	IV	Human cosavirus F strain PK5006 polyprotein gene	+	CELF1
NC_034385.1	NC_034385.1	489	encode_CELF1_1	6	495	GCF_002117635.1	Picornaviridae	IV	Human cosavirus F strain PK5006 polyprotein gene	-	CELF1
NC_034385.1	NC_034385.1	634	encode_CELF1_1	6	640	GCF_002117635.1	Picornaviridae	IV	Human cosavirus F strain PK5006 polyprotein gene	-	CELF1
NC_034385.1	NC_034385.1	1083	encode_CELF1_1	6	1089	GCF_002117635.1	Picornaviridae	IV	Human cosavirus F strain PK5006 polyprotein gene	-	CELF1
NC_034385.1	NC_034385.1	1100	encode_CELF1_1	6	1106	GCF_002117635.1	Picornaviridae	IV	Human cosavirus F strain PK5006 polyprotein gene	-	CELF1
NC_034385.1	NC_034385.1	1137	encode_CELF1_1	6	1143	GCF_002117635.1	Picornaviridae	IV	Human cosavirus F strain PK5006 polyprotein gene	-	CELF1
NC_034385.1	NC_034385.1	1209	encode_CELF1_1	6	1215	GCF_002117635.1	Picornaviridae	IV	Human cosavirus F strain PK5006 polyprotein gene	-	CELF1
NC_034385.1	NC_034385.1	1292	encode_CELF1_1	6	1298	GCF_002117635.1	Picornaviridae	IV	Human cosavirus F strain PK5006 polyprotein gene	-	CELF1
NC_034385.1	NC_034385.1	1298	encode_CELF1_1	6	1304	GCF_002117635.1	Picornaviridae	IV	Human cosavirus F strain PK5006 polyprotein gene	-	CELF1
NC_034385.1	NC_034385.1	1396	encode_CELF1_1	6	1402	GCF_002117635.1	Picornaviridae	IV	Human cosavirus F strain PK5006 polyprotein gene	-	CELF1
NC_034385.1	NC_034385.1	1405	encode_CELF1_1	6	1411	GCF_002117635.1	Picornaviridae	IV	Human cosavirus F strain PK5006 polyprotein gene	-	CELF1
NC_034385.1	NC_034385.1	1680	encode_CELF1_1	6	1686	GCF_002117635.1	Picornaviridae	IV	Human cosavirus F strain PK5006 polyprotein gene	-	CELF1
NC_034385.1	NC_034385.1	1785	encode_CELF1_1	6	1791	GCF_002117635.1	Picornaviridae	IV	Human cosavirus F strain PK5006 polyprotein gene	-	CELF1
NC_034385.1	NC_034385.1	1962	encode_CELF1_1	6	1968	GCF_002117635.1	Picornaviridae	IV	Human cosavirus F strain PK5006 polyprotein gene	-	CELF1
NC_034385.1	NC_034385.1	2208	encode_CELF1_1	6	2214	GCF_002117635.1	Picornaviridae	IV	Human cosavirus F strain PK5006 polyprotein gene	-	CELF1
NC_034385.1	NC_034385.1	2712	encode_CELF1_1	6	2718	GCF_002117635.1	Picornaviridae	IV	Human cosavirus F strain PK5006 polyprotein gene	-	CELF1
NC_034385.1	NC_034385.1	2960	encode_CELF1_1	6	2966	GCF_002117635.1	Picornaviridae	IV	Human cosavirus F strain PK5006 polyprotein gene	-	CELF1
NC_034385.1	NC_034385.1	2967	encode_CELF1_1	6	2973	GCF_002117635.1	Picornaviridae	IV	Human cosavirus F strain PK5006 polyprotein gene	-	CELF1
NC_034385.1	NC_034385.1	3249	encode_CELF1_1	6	3255	GCF_002117635.1	Picornaviridae	IV	Human cosavirus F strain PK5006 polyprotein gene	-	CELF1
NC_034385.1	NC_034385.1	4321	encode_CELF1_1	6	4327	GCF_002117635.1	Picornaviridae	IV	Human cosavirus F strain PK5006 polyprotein gene	-	CELF1
NC_034385.1	NC_034385.1	4864	encode_CELF1_1	6	4870	GCF_002117635.1	Picornaviridae	IV	Human cosavirus F strain PK5006 polyprotein gene	-	CELF1
NC_034385.1	NC_034385.1	5177	encode_CELF1_1	6	5183	GCF_002117635.1	Picornaviridae	IV	Human cosavirus F strain PK5006 polyprotein gene	-	CELF1
NC_034385.1	NC_034385.1	5617	encode_CELF1_1	6	5623	GCF_002117635.1	Picornaviridae	IV	Human cosavirus F strain PK5006 polyprotein gene	-	CELF1
NC_034385.1	NC_034385.1	5982	encode_CELF1_1	6	5988	GCF_002117635.1	Picornaviridae	IV	Human cosavirus F strain PK5006 polyprotein gene	-	CELF1
NC_034385.1	NC_034385.1	6049	encode_CELF1_1	6	6055	GCF_002117635.1	Picornaviridae	IV	Human cosavirus F strain PK5006 polyprotein gene	-	CELF1
NC_034385.1	NC_034385.1	6117	encode_CELF1_1	6	6123	GCF_002117635.1	Picornaviridae	IV	Human cosavirus F strain PK5006 polyprotein gene	-	CELF1
NC_034385.1	NC_034385.1	6244	encode_CELF1_1	6	6250	GCF_002117635.1	Picornaviridae	IV	Human cosavirus F strain PK5006 polyprotein gene	-	CELF1
NC_034385.1	NC_034385.1	6438	encode_CELF1_1	6	6444	GCF_002117635.1	Picornaviridae	IV	Human cosavirus F strain PK5006 polyprotein gene	-	CELF1
NC_035758.1	NC_035758.1	1624	encode_CELF1_1	6	1630	GCF_002285025.1	Astroviridae	IV	Bastrovirus 7	+	CELF1
NC_035758.1	NC_035758.1	2296	encode_CELF1_1	6	2302	GCF_002285025.1	Astroviridae	IV	Bastrovirus 7	+	CELF1
NC_035758.1	NC_035758.1	3007	encode_CELF1_1	6	3013	GCF_002285025.1	Astroviridae	IV	Bastrovirus 7	+	CELF1
NC_035758.1	NC_035758.1	3126	encode_CELF1_1	6	3132	GCF_002285025.1	Astroviridae	IV	Bastrovirus 7	+	CELF1
NC_035758.1	NC_035758.1	4574	encode_CELF1_1	6	4580	GCF_002285025.1	Astroviridae	IV	Bastrovirus 7	+	CELF1
NC_035758.1	NC_035758.1	5612	encode_CELF1_1	6	5618	GCF_002285025.1	Astroviridae	IV	Bastrovirus 7	+	CELF1
NC_035758.1	NC_035758.1	5961	encode_CELF1_1	6	5967	GCF_002285025.1	Astroviridae	IV	Bastrovirus 7	+	CELF1
NC_035758.1	NC_035758.1	1549	encode_CELF1_1	6	1555	GCF_002285025.1	Astroviridae	IV	Bastrovirus 7	-	CELF1
NC_035758.1	NC_035758.1	2506	encode_CELF1_1	6	2512	GCF_002285025.1	Astroviridae	IV	Bastrovirus 7	-	CELF1
NC_035758.1	NC_035758.1	4165	encode_CELF1_1	6	4171	GCF_002285025.1	Astroviridae	IV	Bastrovirus 7	-	CELF1
NC_035758.1	NC_035758.1	4538	encode_CELF1_1	6	4544	GCF_002285025.1	Astroviridae	IV	Bastrovirus 7	-	CELF1
NC_035758.1	NC_035758.1	6065	encode_CELF1_1	6	6071	GCF_002285025.1	Astroviridae	IV	Bastrovirus 7	-	CELF1
NC_035758.1	NC_035758.1	6248	encode_CELF1_1	6	6254	GCF_002285025.1	Astroviridae	IV	Bastrovirus 7	-	CELF1
NC_035758.1	NC_035758.1	6275	encode_CELF1_1	6	6281	GCF_002285025.1	Astroviridae	IV	Bastrovirus 7	-	CELF1
NC_038307.1	NC_038307.1	510	encode_CELF1_1	6	516	GCF_002816685.1	Picornaviridae	IV	Coxsackievirus B3 mRNA	+	CELF1
NC_038307.1	NC_038307.1	668	encode_CELF1_1	6	674	GCF_002816685.1	Picornaviridae	IV	Coxsackievirus B3 mRNA	+	CELF1
NC_038307.1	NC_038307.1	1203	encode_CELF1_1	6	1209	GCF_002816685.1	Picornaviridae	IV	Coxsackievirus B3 mRNA	+	CELF1
NC_038307.1	NC_038307.1	1906	encode_CELF1_1	6	1912	GCF_002816685.1	Picornaviridae	IV	Coxsackievirus B3 mRNA	+	CELF1
NC_038307.1	NC_038307.1	2091	encode_CELF1_1	6	2097	GCF_002816685.1	Picornaviridae	IV	Coxsackievirus B3 mRNA	+	CELF1
NC_038307.1	NC_038307.1	2269	encode_CELF1_1	6	2275	GCF_002816685.1	Picornaviridae	IV	Coxsackievirus B3 mRNA	+	CELF1
NC_038307.1	NC_038307.1	2369	encode_CELF1_1	6	2375	GCF_002816685.1	Picornaviridae	IV	Coxsackievirus B3 mRNA	+	CELF1
NC_038307.1	NC_038307.1	2654	encode_CELF1_1	6	2660	GCF_002816685.1	Picornaviridae	IV	Coxsackievirus B3 mRNA	+	CELF1
NC_038307.1	NC_038307.1	2803	encode_CELF1_1	6	2809	GCF_002816685.1	Picornaviridae	IV	Coxsackievirus B3 mRNA	+	CELF1
NC_038307.1	NC_038307.1	2874	encode_CELF1_1	6	2880	GCF_002816685.1	Picornaviridae	IV	Coxsackievirus B3 mRNA	+	CELF1
NC_038307.1	NC_038307.1	2949	encode_CELF1_1	6	2955	GCF_002816685.1	Picornaviridae	IV	Coxsackievirus B3 mRNA	+	CELF1
NC_038307.1	NC_038307.1	3325	encode_CELF1_1	6	3331	GCF_002816685.1	Picornaviridae	IV	Coxsackievirus B3 mRNA	+	CELF1
NC_038307.1	NC_038307.1	3757	encode_CELF1_1	6	3763	GCF_002816685.1	Picornaviridae	IV	Coxsackievirus B3 mRNA	+	CELF1
NC_038307.1	NC_038307.1	3806	encode_CELF1_1	6	3812	GCF_002816685.1	Picornaviridae	IV	Coxsackievirus B3 mRNA	+	CELF1
NC_038307.1	NC_038307.1	4409	encode_CELF1_1	6	4415	GCF_002816685.1	Picornaviridae	IV	Coxsackievirus B3 mRNA	+	CELF1
NC_038307.1	NC_038307.1	4690	encode_CELF1_1	6	4696	GCF_002816685.1	Picornaviridae	IV	Coxsackievirus B3 mRNA	+	CELF1
NC_038307.1	NC_038307.1	5241	encode_CELF1_1	6	5247	GCF_002816685.1	Picornaviridae	IV	Coxsackievirus B3 mRNA	+	CELF1
NC_038307.1	NC_038307.1	5769	encode_CELF1_1	6	5775	GCF_002816685.1	Picornaviridae	IV	Coxsackievirus B3 mRNA	+	CELF1
NC_038307.1	NC_038307.1	6268	encode_CELF1_1	6	6274	GCF_002816685.1	Picornaviridae	IV	Coxsackievirus B3 mRNA	+	CELF1
NC_038307.1	NC_038307.1	6379	encode_CELF1_1	6	6385	GCF_002816685.1	Picornaviridae	IV	Coxsackievirus B3 mRNA	+	CELF1
NC_038307.1	NC_038307.1	6660	encode_CELF1_1	6	6666	GCF_002816685.1	Picornaviridae	IV	Coxsackievirus B3 mRNA	+	CELF1
NC_038307.1	NC_038307.1	7163	encode_CELF1_1	6	7169	GCF_002816685.1	Picornaviridae	IV	Coxsackievirus B3 mRNA	+	CELF1
NC_038307.1	NC_038307.1	294	encode_CELF1_1	6	300	GCF_002816685.1	Picornaviridae	IV	Coxsackievirus B3 mRNA	-	CELF1
NC_038307.1	NC_038307.1	647	encode_CELF1_1	6	653	GCF_002816685.1	Picornaviridae	IV	Coxsackievirus B3 mRNA	-	CELF1
NC_038307.1	NC_038307.1	697	encode_CELF1_1	6	703	GCF_002816685.1	Picornaviridae	IV	Coxsackievirus B3 mRNA	-	CELF1
NC_038307.1	NC_038307.1	1069	encode_CELF1_1	6	1075	GCF_002816685.1	Picornaviridae	IV	Coxsackievirus B3 mRNA	-	CELF1
NC_038307.1	NC_038307.1	1284	encode_CELF1_1	6	1290	GCF_002816685.1	Picornaviridae	IV	Coxsackievirus B3 mRNA	-	CELF1
NC_038307.1	NC_038307.1	1374	encode_CELF1_1	6	1380	GCF_002816685.1	Picornaviridae	IV	Coxsackievirus B3 mRNA	-	CELF1
NC_038307.1	NC_038307.1	1417	encode_CELF1_1	6	1423	GCF_002816685.1	Picornaviridae	IV	Coxsackievirus B3 mRNA	-	CELF1
NC_038307.1	NC_038307.1	1431	encode_CELF1_1	6	1437	GCF_002816685.1	Picornaviridae	IV	Coxsackievirus B3 mRNA	-	CELF1
NC_038307.1	NC_038307.1	2402	encode_CELF1_1	6	2408	GCF_002816685.1	Picornaviridae	IV	Coxsackievirus B3 mRNA	-	CELF1
NC_038307.1	NC_038307.1	2464	encode_CELF1_1	6	2470	GCF_002816685.1	Picornaviridae	IV	Coxsackievirus B3 mRNA	-	CELF1
NC_038307.1	NC_038307.1	2938	encode_CELF1_1	6	2944	GCF_002816685.1	Picornaviridae	IV	Coxsackievirus B3 mRNA	-	CELF1
NC_038307.1	NC_038307.1	3021	encode_CELF1_1	6	3027	GCF_002816685.1	Picornaviridae	IV	Coxsackievirus B3 mRNA	-	CELF1
NC_038307.1	NC_038307.1	3961	encode_CELF1_1	6	3967	GCF_002816685.1	Picornaviridae	IV	Coxsackievirus B3 mRNA	-	CELF1
NC_038307.1	NC_038307.1	4108	encode_CELF1_1	6	4114	GCF_002816685.1	Picornaviridae	IV	Coxsackievirus B3 mRNA	-	CELF1
NC_038307.1	NC_038307.1	4531	encode_CELF1_1	6	4537	GCF_002816685.1	Picornaviridae	IV	Coxsackievirus B3 mRNA	-	CELF1
NC_038307.1	NC_038307.1	5067	encode_CELF1_1	6	5073	GCF_002816685.1	Picornaviridae	IV	Coxsackievirus B3 mRNA	-	CELF1
NC_038307.1	NC_038307.1	5071	encode_CELF1_1	6	5077	GCF_002816685.1	Picornaviridae	IV	Coxsackievirus B3 mRNA	-	CELF1
NC_038307.1	NC_038307.1	5137	encode_CELF1_1	6	5143	GCF_002816685.1	Picornaviridae	IV	Coxsackievirus B3 mRNA	-	CELF1
NC_038307.1	NC_038307.1	5976	encode_CELF1_1	6	5982	GCF_002816685.1	Picornaviridae	IV	Coxsackievirus B3 mRNA	-	CELF1
NC_038307.1	NC_038307.1	6687	encode_CELF1_1	6	6693	GCF_002816685.1	Picornaviridae	IV	Coxsackievirus B3 mRNA	-	CELF1
NC_038307.1	NC_038307.1	7276	encode_CELF1_1	6	7282	GCF_002816685.1	Picornaviridae	IV	Coxsackievirus B3 mRNA	-	CELF1
NC_038308.1	NC_038308.1	648	encode_CELF1_1	6	654	GCF_002816725.1	Picornaviridae	IV	Human enterovirus 68 strain Fermon	+	CELF1
NC_038308.1	NC_038308.1	1413	encode_CELF1_1	6	1419	GCF_002816725.1	Picornaviridae	IV	Human enterovirus 68 strain Fermon	+	CELF1
NC_038308.1	NC_038308.1	1518	encode_CELF1_1	6	1524	GCF_002816725.1	Picornaviridae	IV	Human enterovirus 68 strain Fermon	+	CELF1
NC_038308.1	NC_038308.1	1640	encode_CELF1_1	6	1646	GCF_002816725.1	Picornaviridae	IV	Human enterovirus 68 strain Fermon	+	CELF1
NC_038308.1	NC_038308.1	1642	encode_CELF1_1	6	1648	GCF_002816725.1	Picornaviridae	IV	Human enterovirus 68 strain Fermon	+	CELF1
NC_038308.1	NC_038308.1	2074	encode_CELF1_1	6	2080	GCF_002816725.1	Picornaviridae	IV	Human enterovirus 68 strain Fermon	+	CELF1
NC_038308.1	NC_038308.1	2244	encode_CELF1_1	6	2250	GCF_002816725.1	Picornaviridae	IV	Human enterovirus 68 strain Fermon	+	CELF1
NC_038308.1	NC_038308.1	2253	encode_CELF1_1	6	2259	GCF_002816725.1	Picornaviridae	IV	Human enterovirus 68 strain Fermon	+	CELF1
NC_038308.1	NC_038308.1	2582	encode_CELF1_1	6	2588	GCF_002816725.1	Picornaviridae	IV	Human enterovirus 68 strain Fermon	+	CELF1
NC_038308.1	NC_038308.1	2721	encode_CELF1_1	6	2727	GCF_002816725.1	Picornaviridae	IV	Human enterovirus 68 strain Fermon	+	CELF1
NC_038308.1	NC_038308.1	2858	encode_CELF1_1	6	2864	GCF_002816725.1	Picornaviridae	IV	Human enterovirus 68 strain Fermon	+	CELF1
NC_038308.1	NC_038308.1	2933	encode_CELF1_1	6	2939	GCF_002816725.1	Picornaviridae	IV	Human enterovirus 68 strain Fermon	+	CELF1
NC_038308.1	NC_038308.1	2981	encode_CELF1_1	6	2987	GCF_002816725.1	Picornaviridae	IV	Human enterovirus 68 strain Fermon	+	CELF1
NC_038308.1	NC_038308.1	3084	encode_CELF1_1	6	3090	GCF_002816725.1	Picornaviridae	IV	Human enterovirus 68 strain Fermon	+	CELF1
NC_038308.1	NC_038308.1	3402	encode_CELF1_1	6	3408	GCF_002816725.1	Picornaviridae	IV	Human enterovirus 68 strain Fermon	+	CELF1
NC_038308.1	NC_038308.1	4038	encode_CELF1_1	6	4044	GCF_002816725.1	Picornaviridae	IV	Human enterovirus 68 strain Fermon	+	CELF1
NC_038308.1	NC_038308.1	4287	encode_CELF1_1	6	4293	GCF_002816725.1	Picornaviridae	IV	Human enterovirus 68 strain Fermon	+	CELF1
NC_038308.1	NC_038308.1	4420	encode_CELF1_1	6	4426	GCF_002816725.1	Picornaviridae	IV	Human enterovirus 68 strain Fermon	+	CELF1
NC_038308.1	NC_038308.1	4616	encode_CELF1_1	6	4622	GCF_002816725.1	Picornaviridae	IV	Human enterovirus 68 strain Fermon	+	CELF1
NC_038308.1	NC_038308.1	4763	encode_CELF1_1	6	4769	GCF_002816725.1	Picornaviridae	IV	Human enterovirus 68 strain Fermon	+	CELF1
NC_038308.1	NC_038308.1	5277	encode_CELF1_1	6	5283	GCF_002816725.1	Picornaviridae	IV	Human enterovirus 68 strain Fermon	+	CELF1
NC_038308.1	NC_038308.1	5891	encode_CELF1_1	6	5897	GCF_002816725.1	Picornaviridae	IV	Human enterovirus 68 strain Fermon	+	CELF1
NC_038308.1	NC_038308.1	6113	encode_CELF1_1	6	6119	GCF_002816725.1	Picornaviridae	IV	Human enterovirus 68 strain Fermon	+	CELF1
NC_038308.1	NC_038308.1	6153	encode_CELF1_1	6	6159	GCF_002816725.1	Picornaviridae	IV	Human enterovirus 68 strain Fermon	+	CELF1
NC_038308.1	NC_038308.1	6212	encode_CELF1_1	6	6218	GCF_002816725.1	Picornaviridae	IV	Human enterovirus 68 strain Fermon	+	CELF1
NC_038308.1	NC_038308.1	6272	encode_CELF1_1	6	6278	GCF_002816725.1	Picornaviridae	IV	Human enterovirus 68 strain Fermon	+	CELF1
NC_038308.1	NC_038308.1	6581	encode_CELF1_1	6	6587	GCF_002816725.1	Picornaviridae	IV	Human enterovirus 68 strain Fermon	+	CELF1
NC_038308.1	NC_038308.1	6750	encode_CELF1_1	6	6756	GCF_002816725.1	Picornaviridae	IV	Human enterovirus 68 strain Fermon	+	CELF1
NC_038308.1	NC_038308.1	7162	encode_CELF1_1	6	7168	GCF_002816725.1	Picornaviridae	IV	Human enterovirus 68 strain Fermon	+	CELF1
NC_038308.1	NC_038308.1	224	encode_CELF1_1	6	230	GCF_002816725.1	Picornaviridae	IV	Human enterovirus 68 strain Fermon	-	CELF1
NC_038308.1	NC_038308.1	377	encode_CELF1_1	6	383	GCF_002816725.1	Picornaviridae	IV	Human enterovirus 68 strain Fermon	-	CELF1
NC_038308.1	NC_038308.1	545	encode_CELF1_1	6	551	GCF_002816725.1	Picornaviridae	IV	Human enterovirus 68 strain Fermon	-	CELF1
NC_038308.1	NC_038308.1	1026	encode_CELF1_1	6	1032	GCF_002816725.1	Picornaviridae	IV	Human enterovirus 68 strain Fermon	-	CELF1
NC_038308.1	NC_038308.1	1051	encode_CELF1_1	6	1057	GCF_002816725.1	Picornaviridae	IV	Human enterovirus 68 strain Fermon	-	CELF1
NC_038308.1	NC_038308.1	1064	encode_CELF1_1	6	1070	GCF_002816725.1	Picornaviridae	IV	Human enterovirus 68 strain Fermon	-	CELF1
NC_038308.1	NC_038308.1	1256	encode_CELF1_1	6	1262	GCF_002816725.1	Picornaviridae	IV	Human enterovirus 68 strain Fermon	-	CELF1
NC_038308.1	NC_038308.1	1383	encode_CELF1_1	6	1389	GCF_002816725.1	Picornaviridae	IV	Human enterovirus 68 strain Fermon	-	CELF1
NC_038308.1	NC_038308.1	1593	encode_CELF1_1	6	1599	GCF_002816725.1	Picornaviridae	IV	Human enterovirus 68 strain Fermon	-	CELF1
NC_038308.1	NC_038308.1	1675	encode_CELF1_1	6	1681	GCF_002816725.1	Picornaviridae	IV	Human enterovirus 68 strain Fermon	-	CELF1
NC_038308.1	NC_038308.1	1787	encode_CELF1_1	6	1793	GCF_002816725.1	Picornaviridae	IV	Human enterovirus 68 strain Fermon	-	CELF1
NC_038308.1	NC_038308.1	1872	encode_CELF1_1	6	1878	GCF_002816725.1	Picornaviridae	IV	Human enterovirus 68 strain Fermon	-	CELF1
NC_038308.1	NC_038308.1	2152	encode_CELF1_1	6	2158	GCF_002816725.1	Picornaviridae	IV	Human enterovirus 68 strain Fermon	-	CELF1
NC_038308.1	NC_038308.1	2276	encode_CELF1_1	6	2282	GCF_002816725.1	Picornaviridae	IV	Human enterovirus 68 strain Fermon	-	CELF1
NC_038308.1	NC_038308.1	2342	encode_CELF1_1	6	2348	GCF_002816725.1	Picornaviridae	IV	Human enterovirus 68 strain Fermon	-	CELF1
NC_038308.1	NC_038308.1	2537	encode_CELF1_1	6	2543	GCF_002816725.1	Picornaviridae	IV	Human enterovirus 68 strain Fermon	-	CELF1
NC_038308.1	NC_038308.1	3313	encode_CELF1_1	6	3319	GCF_002816725.1	Picornaviridae	IV	Human enterovirus 68 strain Fermon	-	CELF1
NC_038308.1	NC_038308.1	3593	encode_CELF1_1	6	3599	GCF_002816725.1	Picornaviridae	IV	Human enterovirus 68 strain Fermon	-	CELF1
NC_038308.1	NC_038308.1	3802	encode_CELF1_1	6	3808	GCF_002816725.1	Picornaviridae	IV	Human enterovirus 68 strain Fermon	-	CELF1
NC_038308.1	NC_038308.1	4061	encode_CELF1_1	6	4067	GCF_002816725.1	Picornaviridae	IV	Human enterovirus 68 strain Fermon	-	CELF1
NC_038308.1	NC_038308.1	4115	encode_CELF1_1	6	4121	GCF_002816725.1	Picornaviridae	IV	Human enterovirus 68 strain Fermon	-	CELF1
NC_038308.1	NC_038308.1	4207	encode_CELF1_1	6	4213	GCF_002816725.1	Picornaviridae	IV	Human enterovirus 68 strain Fermon	-	CELF1
NC_038308.1	NC_038308.1	4539	encode_CELF1_1	6	4545	GCF_002816725.1	Picornaviridae	IV	Human enterovirus 68 strain Fermon	-	CELF1
NC_038308.1	NC_038308.1	4608	encode_CELF1_1	6	4614	GCF_002816725.1	Picornaviridae	IV	Human enterovirus 68 strain Fermon	-	CELF1
NC_038308.1	NC_038308.1	4683	encode_CELF1_1	6	4689	GCF_002816725.1	Picornaviridae	IV	Human enterovirus 68 strain Fermon	-	CELF1
NC_038308.1	NC_038308.1	5378	encode_CELF1_1	6	5384	GCF_002816725.1	Picornaviridae	IV	Human enterovirus 68 strain Fermon	-	CELF1
NC_038308.1	NC_038308.1	5432	encode_CELF1_1	6	5438	GCF_002816725.1	Picornaviridae	IV	Human enterovirus 68 strain Fermon	-	CELF1
NC_038308.1	NC_038308.1	5471	encode_CELF1_1	6	5477	GCF_002816725.1	Picornaviridae	IV	Human enterovirus 68 strain Fermon	-	CELF1
NC_038308.1	NC_038308.1	5670	encode_CELF1_1	6	5676	GCF_002816725.1	Picornaviridae	IV	Human enterovirus 68 strain Fermon	-	CELF1
NC_038308.1	NC_038308.1	5815	encode_CELF1_1	6	5821	GCF_002816725.1	Picornaviridae	IV	Human enterovirus 68 strain Fermon	-	CELF1
NC_038308.1	NC_038308.1	6145	encode_CELF1_1	6	6151	GCF_002816725.1	Picornaviridae	IV	Human enterovirus 68 strain Fermon	-	CELF1
NC_038308.1	NC_038308.1	6161	encode_CELF1_1	6	6167	GCF_002816725.1	Picornaviridae	IV	Human enterovirus 68 strain Fermon	-	CELF1
NC_038308.1	NC_038308.1	6555	encode_CELF1_1	6	6561	GCF_002816725.1	Picornaviridae	IV	Human enterovirus 68 strain Fermon	-	CELF1
NC_038308.1	NC_038308.1	6581	encode_CELF1_1	6	6587	GCF_002816725.1	Picornaviridae	IV	Human enterovirus 68 strain Fermon	-	CELF1
NC_038308.1	NC_038308.1	6661	encode_CELF1_1	6	6667	GCF_002816725.1	Picornaviridae	IV	Human enterovirus 68 strain Fermon	-	CELF1
NC_038308.1	NC_038308.1	6666	encode_CELF1_1	6	6672	GCF_002816725.1	Picornaviridae	IV	Human enterovirus 68 strain Fermon	-	CELF1
NC_038308.1	NC_038308.1	6730	encode_CELF1_1	6	6736	GCF_002816725.1	Picornaviridae	IV	Human enterovirus 68 strain Fermon	-	CELF1
NC_039218.1	NC_039218.1	498	encode_CELF1_1	6	504	GCF_002820625.1	Flaviviridae	IV	Kyasanur forest disease virus polyprotein gene	+	CELF1
NC_039218.1	NC_039218.1	873	encode_CELF1_1	6	879	GCF_002820625.1	Flaviviridae	IV	Kyasanur forest disease virus polyprotein gene	+	CELF1
NC_039218.1	NC_039218.1	930	encode_CELF1_1	6	936	GCF_002820625.1	Flaviviridae	IV	Kyasanur forest disease virus polyprotein gene	+	CELF1
NC_039218.1	NC_039218.1	1230	encode_CELF1_1	6	1236	GCF_002820625.1	Flaviviridae	IV	Kyasanur forest disease virus polyprotein gene	+	CELF1
NC_039218.1	NC_039218.1	1257	encode_CELF1_1	6	1263	GCF_002820625.1	Flaviviridae	IV	Kyasanur forest disease virus polyprotein gene	+	CELF1
NC_039218.1	NC_039218.1	1893	encode_CELF1_1	6	1899	GCF_002820625.1	Flaviviridae	IV	Kyasanur forest disease virus polyprotein gene	+	CELF1
NC_039218.1	NC_039218.1	1992	encode_CELF1_1	6	1998	GCF_002820625.1	Flaviviridae	IV	Kyasanur forest disease virus polyprotein gene	+	CELF1
NC_039218.1	NC_039218.1	2300	encode_CELF1_1	6	2306	GCF_002820625.1	Flaviviridae	IV	Kyasanur forest disease virus polyprotein gene	+	CELF1
NC_039218.1	NC_039218.1	3437	encode_CELF1_1	6	3443	GCF_002820625.1	Flaviviridae	IV	Kyasanur forest disease virus polyprotein gene	+	CELF1
NC_039218.1	NC_039218.1	3564	encode_CELF1_1	6	3570	GCF_002820625.1	Flaviviridae	IV	Kyasanur forest disease virus polyprotein gene	+	CELF1
NC_039218.1	NC_039218.1	6146	encode_CELF1_1	6	6152	GCF_002820625.1	Flaviviridae	IV	Kyasanur forest disease virus polyprotein gene	+	CELF1
NC_039218.1	NC_039218.1	6278	encode_CELF1_1	6	6284	GCF_002820625.1	Flaviviridae	IV	Kyasanur forest disease virus polyprotein gene	+	CELF1
NC_039218.1	NC_039218.1	6912	encode_CELF1_1	6	6918	GCF_002820625.1	Flaviviridae	IV	Kyasanur forest disease virus polyprotein gene	+	CELF1
NC_039218.1	NC_039218.1	9664	encode_CELF1_1	6	9670	GCF_002820625.1	Flaviviridae	IV	Kyasanur forest disease virus polyprotein gene	+	CELF1
NC_039218.1	NC_039218.1	353	encode_CELF1_1	6	359	GCF_002820625.1	Flaviviridae	IV	Kyasanur forest disease virus polyprotein gene	-	CELF1
NC_039218.1	NC_039218.1	1214	encode_CELF1_1	6	1220	GCF_002820625.1	Flaviviridae	IV	Kyasanur forest disease virus polyprotein gene	-	CELF1
NC_039218.1	NC_039218.1	1585	encode_CELF1_1	6	1591	GCF_002820625.1	Flaviviridae	IV	Kyasanur forest disease virus polyprotein gene	-	CELF1
NC_039218.1	NC_039218.1	1796	encode_CELF1_1	6	1802	GCF_002820625.1	Flaviviridae	IV	Kyasanur forest disease virus polyprotein gene	-	CELF1
NC_039218.1	NC_039218.1	1946	encode_CELF1_1	6	1952	GCF_002820625.1	Flaviviridae	IV	Kyasanur forest disease virus polyprotein gene	-	CELF1
NC_039218.1	NC_039218.1	2147	encode_CELF1_1	6	2153	GCF_002820625.1	Flaviviridae	IV	Kyasanur forest disease virus polyprotein gene	-	CELF1
NC_039218.1	NC_039218.1	2688	encode_CELF1_1	6	2694	GCF_002820625.1	Flaviviridae	IV	Kyasanur forest disease virus polyprotein gene	-	CELF1
NC_039218.1	NC_039218.1	3102	encode_CELF1_1	6	3108	GCF_002820625.1	Flaviviridae	IV	Kyasanur forest disease virus polyprotein gene	-	CELF1
NC_039218.1	NC_039218.1	3408	encode_CELF1_1	6	3414	GCF_002820625.1	Flaviviridae	IV	Kyasanur forest disease virus polyprotein gene	-	CELF1
NC_039218.1	NC_039218.1	3498	encode_CELF1_1	6	3504	GCF_002820625.1	Flaviviridae	IV	Kyasanur forest disease virus polyprotein gene	-	CELF1
NC_039218.1	NC_039218.1	3564	encode_CELF1_1	6	3570	GCF_002820625.1	Flaviviridae	IV	Kyasanur forest disease virus polyprotein gene	-	CELF1
NC_039218.1	NC_039218.1	3730	encode_CELF1_1	6	3736	GCF_002820625.1	Flaviviridae	IV	Kyasanur forest disease virus polyprotein gene	-	CELF1
NC_039218.1	NC_039218.1	4478	encode_CELF1_1	6	4484	GCF_002820625.1	Flaviviridae	IV	Kyasanur forest disease virus polyprotein gene	-	CELF1
NC_039218.1	NC_039218.1	4598	encode_CELF1_1	6	4604	GCF_002820625.1	Flaviviridae	IV	Kyasanur forest disease virus polyprotein gene	-	CELF1
NC_039218.1	NC_039218.1	4602	encode_CELF1_1	6	4608	GCF_002820625.1	Flaviviridae	IV	Kyasanur forest disease virus polyprotein gene	-	CELF1
NC_039218.1	NC_039218.1	5056	encode_CELF1_1	6	5062	GCF_002820625.1	Flaviviridae	IV	Kyasanur forest disease virus polyprotein gene	-	CELF1
NC_039218.1	NC_039218.1	5283	encode_CELF1_1	6	5289	GCF_002820625.1	Flaviviridae	IV	Kyasanur forest disease virus polyprotein gene	-	CELF1
NC_039218.1	NC_039218.1	5571	encode_CELF1_1	6	5577	GCF_002820625.1	Flaviviridae	IV	Kyasanur forest disease virus polyprotein gene	-	CELF1
NC_039218.1	NC_039218.1	6229	encode_CELF1_1	6	6235	GCF_002820625.1	Flaviviridae	IV	Kyasanur forest disease virus polyprotein gene	-	CELF1
NC_039218.1	NC_039218.1	7160	encode_CELF1_1	6	7166	GCF_002820625.1	Flaviviridae	IV	Kyasanur forest disease virus polyprotein gene	-	CELF1
NC_039218.1	NC_039218.1	7598	encode_CELF1_1	6	7604	GCF_002820625.1	Flaviviridae	IV	Kyasanur forest disease virus polyprotein gene	-	CELF1
NC_039218.1	NC_039218.1	7769	encode_CELF1_1	6	7775	GCF_002820625.1	Flaviviridae	IV	Kyasanur forest disease virus polyprotein gene	-	CELF1
NC_039218.1	NC_039218.1	8622	encode_CELF1_1	6	8628	GCF_002820625.1	Flaviviridae	IV	Kyasanur forest disease virus polyprotein gene	-	CELF1
NC_039218.1	NC_039218.1	8705	encode_CELF1_1	6	8711	GCF_002820625.1	Flaviviridae	IV	Kyasanur forest disease virus polyprotein gene	-	CELF1
NC_039218.1	NC_039218.1	9117	encode_CELF1_1	6	9123	GCF_002820625.1	Flaviviridae	IV	Kyasanur forest disease virus polyprotein gene	-	CELF1
NC_039218.1	NC_039218.1	9125	encode_CELF1_1	6	9131	GCF_002820625.1	Flaviviridae	IV	Kyasanur forest disease virus polyprotein gene	-	CELF1
NC_039218.1	NC_039218.1	9389	encode_CELF1_1	6	9395	GCF_002820625.1	Flaviviridae	IV	Kyasanur forest disease virus polyprotein gene	-	CELF1
NC_039218.1	NC_039218.1	9537	encode_CELF1_1	6	9543	GCF_002820625.1	Flaviviridae	IV	Kyasanur forest disease virus polyprotein gene	-	CELF1
NC_039218.1	NC_039218.1	9675	encode_CELF1_1	6	9681	GCF_002820625.1	Flaviviridae	IV	Kyasanur forest disease virus polyprotein gene	-	CELF1
NC_038426.1	NC_038426.1	16	encode_CELF1_1	6	22	GCF_002820785.1	Flaviviridae	IV	Hepacivirus B polypeptide gene	+	CELF1
NC_038426.1	NC_038426.1	117	encode_CELF1_1	6	123	GCF_002820785.1	Flaviviridae	IV	Hepacivirus B polypeptide gene	+	CELF1
NC_038426.1	NC_038426.1	353	encode_CELF1_1	6	359	GCF_002820785.1	Flaviviridae	IV	Hepacivirus B polypeptide gene	+	CELF1
NC_038426.1	NC_038426.1	355	encode_CELF1_1	6	361	GCF_002820785.1	Flaviviridae	IV	Hepacivirus B polypeptide gene	+	CELF1
NC_038426.1	NC_038426.1	525	encode_CELF1_1	6	531	GCF_002820785.1	Flaviviridae	IV	Hepacivirus B polypeptide gene	+	CELF1
NC_038426.1	NC_038426.1	878	encode_CELF1_1	6	884	GCF_002820785.1	Flaviviridae	IV	Hepacivirus B polypeptide gene	+	CELF1
NC_038426.1	NC_038426.1	1120	encode_CELF1_1	6	1126	GCF_002820785.1	Flaviviridae	IV	Hepacivirus B polypeptide gene	+	CELF1
NC_038426.1	NC_038426.1	1377	encode_CELF1_1	6	1383	GCF_002820785.1	Flaviviridae	IV	Hepacivirus B polypeptide gene	+	CELF1
NC_038426.1	NC_038426.1	1584	encode_CELF1_1	6	1590	GCF_002820785.1	Flaviviridae	IV	Hepacivirus B polypeptide gene	+	CELF1
NC_038426.1	NC_038426.1	1598	encode_CELF1_1	6	1604	GCF_002820785.1	Flaviviridae	IV	Hepacivirus B polypeptide gene	+	CELF1
NC_038426.1	NC_038426.1	1893	encode_CELF1_1	6	1899	GCF_002820785.1	Flaviviridae	IV	Hepacivirus B polypeptide gene	+	CELF1
NC_038426.1	NC_038426.1	2160	encode_CELF1_1	6	2166	GCF_002820785.1	Flaviviridae	IV	Hepacivirus B polypeptide gene	+	CELF1
NC_038426.1	NC_038426.1	2261	encode_CELF1_1	6	2267	GCF_002820785.1	Flaviviridae	IV	Hepacivirus B polypeptide gene	+	CELF1
NC_038426.1	NC_038426.1	2340	encode_CELF1_1	6	2346	GCF_002820785.1	Flaviviridae	IV	Hepacivirus B polypeptide gene	+	CELF1
NC_038426.1	NC_038426.1	2467	encode_CELF1_1	6	2473	GCF_002820785.1	Flaviviridae	IV	Hepacivirus B polypeptide gene	+	CELF1
NC_038426.1	NC_038426.1	2828	encode_CELF1_1	6	2834	GCF_002820785.1	Flaviviridae	IV	Hepacivirus B polypeptide gene	+	CELF1
NC_038426.1	NC_038426.1	2873	encode_CELF1_1	6	2879	GCF_002820785.1	Flaviviridae	IV	Hepacivirus B polypeptide gene	+	CELF1
NC_038426.1	NC_038426.1	2891	encode_CELF1_1	6	2897	GCF_002820785.1	Flaviviridae	IV	Hepacivirus B polypeptide gene	+	CELF1
NC_038426.1	NC_038426.1	2952	encode_CELF1_1	6	2958	GCF_002820785.1	Flaviviridae	IV	Hepacivirus B polypeptide gene	+	CELF1
NC_038426.1	NC_038426.1	2995	encode_CELF1_1	6	3001	GCF_002820785.1	Flaviviridae	IV	Hepacivirus B polypeptide gene	+	CELF1
NC_038426.1	NC_038426.1	3036	encode_CELF1_1	6	3042	GCF_002820785.1	Flaviviridae	IV	Hepacivirus B polypeptide gene	+	CELF1
NC_038426.1	NC_038426.1	3400	encode_CELF1_1	6	3406	GCF_002820785.1	Flaviviridae	IV	Hepacivirus B polypeptide gene	+	CELF1
NC_038426.1	NC_038426.1	4198	encode_CELF1_1	6	4204	GCF_002820785.1	Flaviviridae	IV	Hepacivirus B polypeptide gene	+	CELF1
NC_038426.1	NC_038426.1	4678	encode_CELF1_1	6	4684	GCF_002820785.1	Flaviviridae	IV	Hepacivirus B polypeptide gene	+	CELF1
NC_038426.1	NC_038426.1	4764	encode_CELF1_1	6	4770	GCF_002820785.1	Flaviviridae	IV	Hepacivirus B polypeptide gene	+	CELF1
NC_038426.1	NC_038426.1	4888	encode_CELF1_1	6	4894	GCF_002820785.1	Flaviviridae	IV	Hepacivirus B polypeptide gene	+	CELF1
NC_038426.1	NC_038426.1	4921	encode_CELF1_1	6	4927	GCF_002820785.1	Flaviviridae	IV	Hepacivirus B polypeptide gene	+	CELF1
NC_038426.1	NC_038426.1	4926	encode_CELF1_1	6	4932	GCF_002820785.1	Flaviviridae	IV	Hepacivirus B polypeptide gene	+	CELF1
NC_038426.1	NC_038426.1	4952	encode_CELF1_1	6	4958	GCF_002820785.1	Flaviviridae	IV	Hepacivirus B polypeptide gene	+	CELF1
NC_038426.1	NC_038426.1	5541	encode_CELF1_1	6	5547	GCF_002820785.1	Flaviviridae	IV	Hepacivirus B polypeptide gene	+	CELF1
NC_038426.1	NC_038426.1	5662	encode_CELF1_1	6	5668	GCF_002820785.1	Flaviviridae	IV	Hepacivirus B polypeptide gene	+	CELF1
NC_038426.1	NC_038426.1	5826	encode_CELF1_1	6	5832	GCF_002820785.1	Flaviviridae	IV	Hepacivirus B polypeptide gene	+	CELF1
NC_038426.1	NC_038426.1	5903	encode_CELF1_1	6	5909	GCF_002820785.1	Flaviviridae	IV	Hepacivirus B polypeptide gene	+	CELF1
NC_038426.1	NC_038426.1	6067	encode_CELF1_1	6	6073	GCF_002820785.1	Flaviviridae	IV	Hepacivirus B polypeptide gene	+	CELF1
NC_038426.1	NC_038426.1	6427	encode_CELF1_1	6	6433	GCF_002820785.1	Flaviviridae	IV	Hepacivirus B polypeptide gene	+	CELF1
NC_038426.1	NC_038426.1	7375	encode_CELF1_1	6	7381	GCF_002820785.1	Flaviviridae	IV	Hepacivirus B polypeptide gene	+	CELF1
NC_038426.1	NC_038426.1	7633	encode_CELF1_1	6	7639	GCF_002820785.1	Flaviviridae	IV	Hepacivirus B polypeptide gene	+	CELF1
NC_038426.1	NC_038426.1	7771	encode_CELF1_1	6	7777	GCF_002820785.1	Flaviviridae	IV	Hepacivirus B polypeptide gene	+	CELF1
NC_038426.1	NC_038426.1	7843	encode_CELF1_1	6	7849	GCF_002820785.1	Flaviviridae	IV	Hepacivirus B polypeptide gene	+	CELF1
NC_038426.1	NC_038426.1	7922	encode_CELF1_1	6	7928	GCF_002820785.1	Flaviviridae	IV	Hepacivirus B polypeptide gene	+	CELF1
NC_038426.1	NC_038426.1	8362	encode_CELF1_1	6	8368	GCF_002820785.1	Flaviviridae	IV	Hepacivirus B polypeptide gene	+	CELF1
NC_038426.1	NC_038426.1	8526	encode_CELF1_1	6	8532	GCF_002820785.1	Flaviviridae	IV	Hepacivirus B polypeptide gene	+	CELF1
NC_038426.1	NC_038426.1	8934	encode_CELF1_1	6	8940	GCF_002820785.1	Flaviviridae	IV	Hepacivirus B polypeptide gene	+	CELF1
NC_038426.1	NC_038426.1	8938	encode_CELF1_1	6	8944	GCF_002820785.1	Flaviviridae	IV	Hepacivirus B polypeptide gene	+	CELF1
NC_038426.1	NC_038426.1	571	encode_CELF1_1	6	577	GCF_002820785.1	Flaviviridae	IV	Hepacivirus B polypeptide gene	-	CELF1
NC_038426.1	NC_038426.1	886	encode_CELF1_1	6	892	GCF_002820785.1	Flaviviridae	IV	Hepacivirus B polypeptide gene	-	CELF1
NC_038426.1	NC_038426.1	1415	encode_CELF1_1	6	1421	GCF_002820785.1	Flaviviridae	IV	Hepacivirus B polypeptide gene	-	CELF1
NC_038426.1	NC_038426.1	1728	encode_CELF1_1	6	1734	GCF_002820785.1	Flaviviridae	IV	Hepacivirus B polypeptide gene	-	CELF1
NC_038426.1	NC_038426.1	1779	encode_CELF1_1	6	1785	GCF_002820785.1	Flaviviridae	IV	Hepacivirus B polypeptide gene	-	CELF1
NC_038426.1	NC_038426.1	2468	encode_CELF1_1	6	2474	GCF_002820785.1	Flaviviridae	IV	Hepacivirus B polypeptide gene	-	CELF1
NC_038426.1	NC_038426.1	3007	encode_CELF1_1	6	3013	GCF_002820785.1	Flaviviridae	IV	Hepacivirus B polypeptide gene	-	CELF1
NC_038426.1	NC_038426.1	4414	encode_CELF1_1	6	4420	GCF_002820785.1	Flaviviridae	IV	Hepacivirus B polypeptide gene	-	CELF1
NC_038426.1	NC_038426.1	4876	encode_CELF1_1	6	4882	GCF_002820785.1	Flaviviridae	IV	Hepacivirus B polypeptide gene	-	CELF1
NC_038426.1	NC_038426.1	5069	encode_CELF1_1	6	5075	GCF_002820785.1	Flaviviridae	IV	Hepacivirus B polypeptide gene	-	CELF1
NC_038426.1	NC_038426.1	5095	encode_CELF1_1	6	5101	GCF_002820785.1	Flaviviridae	IV	Hepacivirus B polypeptide gene	-	CELF1
NC_038426.1	NC_038426.1	5524	encode_CELF1_1	6	5530	GCF_002820785.1	Flaviviridae	IV	Hepacivirus B polypeptide gene	-	CELF1
NC_038426.1	NC_038426.1	6293	encode_CELF1_1	6	6299	GCF_002820785.1	Flaviviridae	IV	Hepacivirus B polypeptide gene	-	CELF1
NC_038426.1	NC_038426.1	7024	encode_CELF1_1	6	7030	GCF_002820785.1	Flaviviridae	IV	Hepacivirus B polypeptide gene	-	CELF1
NC_038426.1	NC_038426.1	7426	encode_CELF1_1	6	7432	GCF_002820785.1	Flaviviridae	IV	Hepacivirus B polypeptide gene	-	CELF1
NC_038426.1	NC_038426.1	7666	encode_CELF1_1	6	7672	GCF_002820785.1	Flaviviridae	IV	Hepacivirus B polypeptide gene	-	CELF1
NC_038426.1	NC_038426.1	7915	encode_CELF1_1	6	7921	GCF_002820785.1	Flaviviridae	IV	Hepacivirus B polypeptide gene	-	CELF1
NC_038426.1	NC_038426.1	8206	encode_CELF1_1	6	8212	GCF_002820785.1	Flaviviridae	IV	Hepacivirus B polypeptide gene	-	CELF1
NC_038436.1	NC_038436.1	354	encode_CELF1_1	6	360	GCF_002821385.1	Flaviviridae	IV	Human hepegivirus isolate AK-790 polyprotein gene	+	CELF1
NC_038436.1	NC_038436.1	517	encode_CELF1_1	6	523	GCF_002821385.1	Flaviviridae	IV	Human hepegivirus isolate AK-790 polyprotein gene	+	CELF1
NC_038436.1	NC_038436.1	519	encode_CELF1_1	6	525	GCF_002821385.1	Flaviviridae	IV	Human hepegivirus isolate AK-790 polyprotein gene	+	CELF1
NC_038436.1	NC_038436.1	643	encode_CELF1_1	6	649	GCF_002821385.1	Flaviviridae	IV	Human hepegivirus isolate AK-790 polyprotein gene	+	CELF1
NC_038436.1	NC_038436.1	844	encode_CELF1_1	6	850	GCF_002821385.1	Flaviviridae	IV	Human hepegivirus isolate AK-790 polyprotein gene	+	CELF1
NC_038436.1	NC_038436.1	1027	encode_CELF1_1	6	1033	GCF_002821385.1	Flaviviridae	IV	Human hepegivirus isolate AK-790 polyprotein gene	+	CELF1
NC_038436.1	NC_038436.1	1031	encode_CELF1_1	6	1037	GCF_002821385.1	Flaviviridae	IV	Human hepegivirus isolate AK-790 polyprotein gene	+	CELF1
NC_038436.1	NC_038436.1	2119	encode_CELF1_1	6	2125	GCF_002821385.1	Flaviviridae	IV	Human hepegivirus isolate AK-790 polyprotein gene	+	CELF1
NC_038436.1	NC_038436.1	2129	encode_CELF1_1	6	2135	GCF_002821385.1	Flaviviridae	IV	Human hepegivirus isolate AK-790 polyprotein gene	+	CELF1
NC_038436.1	NC_038436.1	2286	encode_CELF1_1	6	2292	GCF_002821385.1	Flaviviridae	IV	Human hepegivirus isolate AK-790 polyprotein gene	+	CELF1
NC_038436.1	NC_038436.1	2725	encode_CELF1_1	6	2731	GCF_002821385.1	Flaviviridae	IV	Human hepegivirus isolate AK-790 polyprotein gene	+	CELF1
NC_038436.1	NC_038436.1	2799	encode_CELF1_1	6	2805	GCF_002821385.1	Flaviviridae	IV	Human hepegivirus isolate AK-790 polyprotein gene	+	CELF1
NC_038436.1	NC_038436.1	2999	encode_CELF1_1	6	3005	GCF_002821385.1	Flaviviridae	IV	Human hepegivirus isolate AK-790 polyprotein gene	+	CELF1
NC_038436.1	NC_038436.1	4731	encode_CELF1_1	6	4737	GCF_002821385.1	Flaviviridae	IV	Human hepegivirus isolate AK-790 polyprotein gene	+	CELF1
NC_038436.1	NC_038436.1	6446	encode_CELF1_1	6	6452	GCF_002821385.1	Flaviviridae	IV	Human hepegivirus isolate AK-790 polyprotein gene	+	CELF1
NC_038436.1	NC_038436.1	6966	encode_CELF1_1	6	6972	GCF_002821385.1	Flaviviridae	IV	Human hepegivirus isolate AK-790 polyprotein gene	+	CELF1
NC_038436.1	NC_038436.1	7301	encode_CELF1_1	6	7307	GCF_002821385.1	Flaviviridae	IV	Human hepegivirus isolate AK-790 polyprotein gene	+	CELF1
NC_038436.1	NC_038436.1	7342	encode_CELF1_1	6	7348	GCF_002821385.1	Flaviviridae	IV	Human hepegivirus isolate AK-790 polyprotein gene	+	CELF1
NC_038436.1	NC_038436.1	8059	encode_CELF1_1	6	8065	GCF_002821385.1	Flaviviridae	IV	Human hepegivirus isolate AK-790 polyprotein gene	+	CELF1
NC_038436.1	NC_038436.1	9366	encode_CELF1_1	6	9372	GCF_002821385.1	Flaviviridae	IV	Human hepegivirus isolate AK-790 polyprotein gene	+	CELF1
NC_038436.1	NC_038436.1	1539	encode_CELF1_1	6	1545	GCF_002821385.1	Flaviviridae	IV	Human hepegivirus isolate AK-790 polyprotein gene	-	CELF1
NC_038436.1	NC_038436.1	1541	encode_CELF1_1	6	1547	GCF_002821385.1	Flaviviridae	IV	Human hepegivirus isolate AK-790 polyprotein gene	-	CELF1
NC_038436.1	NC_038436.1	1643	encode_CELF1_1	6	1649	GCF_002821385.1	Flaviviridae	IV	Human hepegivirus isolate AK-790 polyprotein gene	-	CELF1
NC_038436.1	NC_038436.1	1964	encode_CELF1_1	6	1970	GCF_002821385.1	Flaviviridae	IV	Human hepegivirus isolate AK-790 polyprotein gene	-	CELF1
NC_038436.1	NC_038436.1	2002	encode_CELF1_1	6	2008	GCF_002821385.1	Flaviviridae	IV	Human hepegivirus isolate AK-790 polyprotein gene	-	CELF1
NC_038436.1	NC_038436.1	2006	encode_CELF1_1	6	2012	GCF_002821385.1	Flaviviridae	IV	Human hepegivirus isolate AK-790 polyprotein gene	-	CELF1
NC_038436.1	NC_038436.1	2017	encode_CELF1_1	6	2023	GCF_002821385.1	Flaviviridae	IV	Human hepegivirus isolate AK-790 polyprotein gene	-	CELF1
NC_038436.1	NC_038436.1	2498	encode_CELF1_1	6	2504	GCF_002821385.1	Flaviviridae	IV	Human hepegivirus isolate AK-790 polyprotein gene	-	CELF1
NC_038436.1	NC_038436.1	2738	encode_CELF1_1	6	2744	GCF_002821385.1	Flaviviridae	IV	Human hepegivirus isolate AK-790 polyprotein gene	-	CELF1
NC_038436.1	NC_038436.1	3229	encode_CELF1_1	6	3235	GCF_002821385.1	Flaviviridae	IV	Human hepegivirus isolate AK-790 polyprotein gene	-	CELF1
NC_038436.1	NC_038436.1	3393	encode_CELF1_1	6	3399	GCF_002821385.1	Flaviviridae	IV	Human hepegivirus isolate AK-790 polyprotein gene	-	CELF1
NC_038436.1	NC_038436.1	4292	encode_CELF1_1	6	4298	GCF_002821385.1	Flaviviridae	IV	Human hepegivirus isolate AK-790 polyprotein gene	-	CELF1
NC_038436.1	NC_038436.1	4874	encode_CELF1_1	6	4880	GCF_002821385.1	Flaviviridae	IV	Human hepegivirus isolate AK-790 polyprotein gene	-	CELF1
NC_038436.1	NC_038436.1	4898	encode_CELF1_1	6	4904	GCF_002821385.1	Flaviviridae	IV	Human hepegivirus isolate AK-790 polyprotein gene	-	CELF1
NC_038436.1	NC_038436.1	5021	encode_CELF1_1	6	5027	GCF_002821385.1	Flaviviridae	IV	Human hepegivirus isolate AK-790 polyprotein gene	-	CELF1
NC_038436.1	NC_038436.1	5174	encode_CELF1_1	6	5180	GCF_002821385.1	Flaviviridae	IV	Human hepegivirus isolate AK-790 polyprotein gene	-	CELF1
NC_038436.1	NC_038436.1	5181	encode_CELF1_1	6	5187	GCF_002821385.1	Flaviviridae	IV	Human hepegivirus isolate AK-790 polyprotein gene	-	CELF1
NC_038436.1	NC_038436.1	5248	encode_CELF1_1	6	5254	GCF_002821385.1	Flaviviridae	IV	Human hepegivirus isolate AK-790 polyprotein gene	-	CELF1
NC_038436.1	NC_038436.1	5280	encode_CELF1_1	6	5286	GCF_002821385.1	Flaviviridae	IV	Human hepegivirus isolate AK-790 polyprotein gene	-	CELF1
NC_038436.1	NC_038436.1	5328	encode_CELF1_1	6	5334	GCF_002821385.1	Flaviviridae	IV	Human hepegivirus isolate AK-790 polyprotein gene	-	CELF1
NC_038436.1	NC_038436.1	5516	encode_CELF1_1	6	5522	GCF_002821385.1	Flaviviridae	IV	Human hepegivirus isolate AK-790 polyprotein gene	-	CELF1
NC_038436.1	NC_038436.1	6140	encode_CELF1_1	6	6146	GCF_002821385.1	Flaviviridae	IV	Human hepegivirus isolate AK-790 polyprotein gene	-	CELF1
NC_038436.1	NC_038436.1	6144	encode_CELF1_1	6	6150	GCF_002821385.1	Flaviviridae	IV	Human hepegivirus isolate AK-790 polyprotein gene	-	CELF1
NC_038436.1	NC_038436.1	6275	encode_CELF1_1	6	6281	GCF_002821385.1	Flaviviridae	IV	Human hepegivirus isolate AK-790 polyprotein gene	-	CELF1
NC_038436.1	NC_038436.1	8099	encode_CELF1_1	6	8105	GCF_002821385.1	Flaviviridae	IV	Human hepegivirus isolate AK-790 polyprotein gene	-	CELF1
NC_038436.1	NC_038436.1	8588	encode_CELF1_1	6	8594	GCF_002821385.1	Flaviviridae	IV	Human hepegivirus isolate AK-790 polyprotein gene	-	CELF1
NC_040776.1	NC_040776.1	48	encode_CELF1_1	6	54	GCF_004128575.1	Flaviviridae	IV	Rocio virus strain SPH 34675	+	CELF1
NC_040776.1	NC_040776.1	574	encode_CELF1_1	6	580	GCF_004128575.1	Flaviviridae	IV	Rocio virus strain SPH 34675	+	CELF1
NC_040776.1	NC_040776.1	668	encode_CELF1_1	6	674	GCF_004128575.1	Flaviviridae	IV	Rocio virus strain SPH 34675	+	CELF1
NC_040776.1	NC_040776.1	1218	encode_CELF1_1	6	1224	GCF_004128575.1	Flaviviridae	IV	Rocio virus strain SPH 34675	+	CELF1
NC_040776.1	NC_040776.1	1232	encode_CELF1_1	6	1238	GCF_004128575.1	Flaviviridae	IV	Rocio virus strain SPH 34675	+	CELF1
NC_040776.1	NC_040776.1	1550	encode_CELF1_1	6	1556	GCF_004128575.1	Flaviviridae	IV	Rocio virus strain SPH 34675	+	CELF1
NC_040776.1	NC_040776.1	2027	encode_CELF1_1	6	2033	GCF_004128575.1	Flaviviridae	IV	Rocio virus strain SPH 34675	+	CELF1
NC_040776.1	NC_040776.1	3680	encode_CELF1_1	6	3686	GCF_004128575.1	Flaviviridae	IV	Rocio virus strain SPH 34675	+	CELF1
NC_040776.1	NC_040776.1	4309	encode_CELF1_1	6	4315	GCF_004128575.1	Flaviviridae	IV	Rocio virus strain SPH 34675	+	CELF1
NC_040776.1	NC_040776.1	4342	encode_CELF1_1	6	4348	GCF_004128575.1	Flaviviridae	IV	Rocio virus strain SPH 34675	+	CELF1
NC_040776.1	NC_040776.1	5063	encode_CELF1_1	6	5069	GCF_004128575.1	Flaviviridae	IV	Rocio virus strain SPH 34675	+	CELF1
NC_040776.1	NC_040776.1	5422	encode_CELF1_1	6	5428	GCF_004128575.1	Flaviviridae	IV	Rocio virus strain SPH 34675	+	CELF1
NC_040776.1	NC_040776.1	5666	encode_CELF1_1	6	5672	GCF_004128575.1	Flaviviridae	IV	Rocio virus strain SPH 34675	+	CELF1
NC_040776.1	NC_040776.1	8957	encode_CELF1_1	6	8963	GCF_004128575.1	Flaviviridae	IV	Rocio virus strain SPH 34675	+	CELF1
NC_040776.1	NC_040776.1	9085	encode_CELF1_1	6	9091	GCF_004128575.1	Flaviviridae	IV	Rocio virus strain SPH 34675	+	CELF1
NC_040776.1	NC_040776.1	10301	encode_CELF1_1	6	10307	GCF_004128575.1	Flaviviridae	IV	Rocio virus strain SPH 34675	+	CELF1
NC_040776.1	NC_040776.1	6	encode_CELF1_1	6	12	GCF_004128575.1	Flaviviridae	IV	Rocio virus strain SPH 34675	-	CELF1
NC_040776.1	NC_040776.1	107	encode_CELF1_1	6	113	GCF_004128575.1	Flaviviridae	IV	Rocio virus strain SPH 34675	-	CELF1
NC_040776.1	NC_040776.1	646	encode_CELF1_1	6	652	GCF_004128575.1	Flaviviridae	IV	Rocio virus strain SPH 34675	-	CELF1
NC_040776.1	NC_040776.1	657	encode_CELF1_1	6	663	GCF_004128575.1	Flaviviridae	IV	Rocio virus strain SPH 34675	-	CELF1
NC_040776.1	NC_040776.1	1408	encode_CELF1_1	6	1414	GCF_004128575.1	Flaviviridae	IV	Rocio virus strain SPH 34675	-	CELF1
NC_040776.1	NC_040776.1	1418	encode_CELF1_1	6	1424	GCF_004128575.1	Flaviviridae	IV	Rocio virus strain SPH 34675	-	CELF1
NC_040776.1	NC_040776.1	1548	encode_CELF1_1	6	1554	GCF_004128575.1	Flaviviridae	IV	Rocio virus strain SPH 34675	-	CELF1
NC_040776.1	NC_040776.1	2698	encode_CELF1_1	6	2704	GCF_004128575.1	Flaviviridae	IV	Rocio virus strain SPH 34675	-	CELF1
NC_040776.1	NC_040776.1	2713	encode_CELF1_1	6	2719	GCF_004128575.1	Flaviviridae	IV	Rocio virus strain SPH 34675	-	CELF1
NC_040776.1	NC_040776.1	2770	encode_CELF1_1	6	2776	GCF_004128575.1	Flaviviridae	IV	Rocio virus strain SPH 34675	-	CELF1
NC_040776.1	NC_040776.1	3328	encode_CELF1_1	6	3334	GCF_004128575.1	Flaviviridae	IV	Rocio virus strain SPH 34675	-	CELF1
NC_040776.1	NC_040776.1	3412	encode_CELF1_1	6	3418	GCF_004128575.1	Flaviviridae	IV	Rocio virus strain SPH 34675	-	CELF1
NC_040776.1	NC_040776.1	4204	encode_CELF1_1	6	4210	GCF_004128575.1	Flaviviridae	IV	Rocio virus strain SPH 34675	-	CELF1
NC_040776.1	NC_040776.1	4298	encode_CELF1_1	6	4304	GCF_004128575.1	Flaviviridae	IV	Rocio virus strain SPH 34675	-	CELF1
NC_040776.1	NC_040776.1	4495	encode_CELF1_1	6	4501	GCF_004128575.1	Flaviviridae	IV	Rocio virus strain SPH 34675	-	CELF1
NC_040776.1	NC_040776.1	4759	encode_CELF1_1	6	4765	GCF_004128575.1	Flaviviridae	IV	Rocio virus strain SPH 34675	-	CELF1
NC_040776.1	NC_040776.1	5565	encode_CELF1_1	6	5571	GCF_004128575.1	Flaviviridae	IV	Rocio virus strain SPH 34675	-	CELF1
NC_040776.1	NC_040776.1	7030	encode_CELF1_1	6	7036	GCF_004128575.1	Flaviviridae	IV	Rocio virus strain SPH 34675	-	CELF1
NC_040776.1	NC_040776.1	7576	encode_CELF1_1	6	7582	GCF_004128575.1	Flaviviridae	IV	Rocio virus strain SPH 34675	-	CELF1
NC_040776.1	NC_040776.1	7847	encode_CELF1_1	6	7853	GCF_004128575.1	Flaviviridae	IV	Rocio virus strain SPH 34675	-	CELF1
NC_040776.1	NC_040776.1	7922	encode_CELF1_1	6	7928	GCF_004128575.1	Flaviviridae	IV	Rocio virus strain SPH 34675	-	CELF1
NC_040776.1	NC_040776.1	7964	encode_CELF1_1	6	7970	GCF_004128575.1	Flaviviridae	IV	Rocio virus strain SPH 34675	-	CELF1
NC_040776.1	NC_040776.1	8064	encode_CELF1_1	6	8070	GCF_004128575.1	Flaviviridae	IV	Rocio virus strain SPH 34675	-	CELF1
NC_040776.1	NC_040776.1	8338	encode_CELF1_1	6	8344	GCF_004128575.1	Flaviviridae	IV	Rocio virus strain SPH 34675	-	CELF1
NC_040776.1	NC_040776.1	8893	encode_CELF1_1	6	8899	GCF_004128575.1	Flaviviridae	IV	Rocio virus strain SPH 34675	-	CELF1
NC_040776.1	NC_040776.1	8923	encode_CELF1_1	6	8929	GCF_004128575.1	Flaviviridae	IV	Rocio virus strain SPH 34675	-	CELF1
NC_040776.1	NC_040776.1	8942	encode_CELF1_1	6	8948	GCF_004128575.1	Flaviviridae	IV	Rocio virus strain SPH 34675	-	CELF1
NC_040776.1	NC_040776.1	9216	encode_CELF1_1	6	9222	GCF_004128575.1	Flaviviridae	IV	Rocio virus strain SPH 34675	-	CELF1
NC_040776.1	NC_040776.1	9220	encode_CELF1_1	6	9226	GCF_004128575.1	Flaviviridae	IV	Rocio virus strain SPH 34675	-	CELF1
NC_040776.1	NC_040776.1	9374	encode_CELF1_1	6	9380	GCF_004128575.1	Flaviviridae	IV	Rocio virus strain SPH 34675	-	CELF1
NC_040776.1	NC_040776.1	9733	encode_CELF1_1	6	9739	GCF_004128575.1	Flaviviridae	IV	Rocio virus strain SPH 34675	-	CELF1
NC_040776.1	NC_040776.1	10060	encode_CELF1_1	6	10066	GCF_004128575.1	Flaviviridae	IV	Rocio virus strain SPH 34675	-	CELF1
NC_040776.1	NC_040776.1	10196	encode_CELF1_1	6	10202	GCF_004128575.1	Flaviviridae	IV	Rocio virus strain SPH 34675	-	CELF1
NC_040776.1	NC_040776.1	10201	encode_CELF1_1	6	10207	GCF_004128575.1	Flaviviridae	IV	Rocio virus strain SPH 34675	-	CELF1
NC_040776.1	NC_040776.1	10331	encode_CELF1_1	6	10337	GCF_004128575.1	Flaviviridae	IV	Rocio virus strain SPH 34675	-	CELF1
NC_040776.1	NC_040776.1	10483	encode_CELF1_1	6	10489	GCF_004128575.1	Flaviviridae	IV	Rocio virus strain SPH 34675	-	CELF1
NC_040776.1	NC_040776.1	10733	encode_CELF1_1	6	10739	GCF_004128575.1	Flaviviridae	IV	Rocio virus strain SPH 34675	-	CELF1
NC_045512.2	NC_045512.2	466	encode_CELF1_1	6	472	GCF_009858895.2	Coronaviridae	IV	Severe acute respiratory syndrome coronavirus 2 isolate Wuhan-Hu-1	+	CELF1
NC_045512.2	NC_045512.2	468	encode_CELF1_1	6	474	GCF_009858895.2	Coronaviridae	IV	Severe acute respiratory syndrome coronavirus 2 isolate Wuhan-Hu-1	+	CELF1
NC_045512.2	NC_045512.2	817	encode_CELF1_1	6	823	GCF_009858895.2	Coronaviridae	IV	Severe acute respiratory syndrome coronavirus 2 isolate Wuhan-Hu-1	+	CELF1
NC_045512.2	NC_045512.2	906	encode_CELF1_1	6	912	GCF_009858895.2	Coronaviridae	IV	Severe acute respiratory syndrome coronavirus 2 isolate Wuhan-Hu-1	+	CELF1
NC_045512.2	NC_045512.2	1270	encode_CELF1_1	6	1276	GCF_009858895.2	Coronaviridae	IV	Severe acute respiratory syndrome coronavirus 2 isolate Wuhan-Hu-1	+	CELF1
NC_045512.2	NC_045512.2	1491	encode_CELF1_1	6	1497	GCF_009858895.2	Coronaviridae	IV	Severe acute respiratory syndrome coronavirus 2 isolate Wuhan-Hu-1	+	CELF1
NC_045512.2	NC_045512.2	1501	encode_CELF1_1	6	1507	GCF_009858895.2	Coronaviridae	IV	Severe acute respiratory syndrome coronavirus 2 isolate Wuhan-Hu-1	+	CELF1
NC_045512.2	NC_045512.2	2389	encode_CELF1_1	6	2395	GCF_009858895.2	Coronaviridae	IV	Severe acute respiratory syndrome coronavirus 2 isolate Wuhan-Hu-1	+	CELF1
NC_045512.2	NC_045512.2	2422	encode_CELF1_1	6	2428	GCF_009858895.2	Coronaviridae	IV	Severe acute respiratory syndrome coronavirus 2 isolate Wuhan-Hu-1	+	CELF1
NC_045512.2	NC_045512.2	2628	encode_CELF1_1	6	2634	GCF_009858895.2	Coronaviridae	IV	Severe acute respiratory syndrome coronavirus 2 isolate Wuhan-Hu-1	+	CELF1
NC_045512.2	NC_045512.2	2881	encode_CELF1_1	6	2887	GCF_009858895.2	Coronaviridae	IV	Severe acute respiratory syndrome coronavirus 2 isolate Wuhan-Hu-1	+	CELF1
NC_045512.2	NC_045512.2	3021	encode_CELF1_1	6	3027	GCF_009858895.2	Coronaviridae	IV	Severe acute respiratory syndrome coronavirus 2 isolate Wuhan-Hu-1	+	CELF1
NC_045512.2	NC_045512.2	3448	encode_CELF1_1	6	3454	GCF_009858895.2	Coronaviridae	IV	Severe acute respiratory syndrome coronavirus 2 isolate Wuhan-Hu-1	+	CELF1
NC_045512.2	NC_045512.2	3571	encode_CELF1_1	6	3577	GCF_009858895.2	Coronaviridae	IV	Severe acute respiratory syndrome coronavirus 2 isolate Wuhan-Hu-1	+	CELF1
NC_045512.2	NC_045512.2	3625	encode_CELF1_1	6	3631	GCF_009858895.2	Coronaviridae	IV	Severe acute respiratory syndrome coronavirus 2 isolate Wuhan-Hu-1	+	CELF1
NC_045512.2	NC_045512.2	3967	encode_CELF1_1	6	3973	GCF_009858895.2	Coronaviridae	IV	Severe acute respiratory syndrome coronavirus 2 isolate Wuhan-Hu-1	+	CELF1
NC_045512.2	NC_045512.2	4618	encode_CELF1_1	6	4624	GCF_009858895.2	Coronaviridae	IV	Severe acute respiratory syndrome coronavirus 2 isolate Wuhan-Hu-1	+	CELF1
NC_045512.2	NC_045512.2	5119	encode_CELF1_1	6	5125	GCF_009858895.2	Coronaviridae	IV	Severe acute respiratory syndrome coronavirus 2 isolate Wuhan-Hu-1	+	CELF1
NC_045512.2	NC_045512.2	5568	encode_CELF1_1	6	5574	GCF_009858895.2	Coronaviridae	IV	Severe acute respiratory syndrome coronavirus 2 isolate Wuhan-Hu-1	+	CELF1
NC_045512.2	NC_045512.2	5674	encode_CELF1_1	6	5680	GCF_009858895.2	Coronaviridae	IV	Severe acute respiratory syndrome coronavirus 2 isolate Wuhan-Hu-1	+	CELF1
NC_045512.2	NC_045512.2	6056	encode_CELF1_1	6	6062	GCF_009858895.2	Coronaviridae	IV	Severe acute respiratory syndrome coronavirus 2 isolate Wuhan-Hu-1	+	CELF1
NC_045512.2	NC_045512.2	6559	encode_CELF1_1	6	6565	GCF_009858895.2	Coronaviridae	IV	Severe acute respiratory syndrome coronavirus 2 isolate Wuhan-Hu-1	+	CELF1
NC_045512.2	NC_045512.2	6890	encode_CELF1_1	6	6896	GCF_009858895.2	Coronaviridae	IV	Severe acute respiratory syndrome coronavirus 2 isolate Wuhan-Hu-1	+	CELF1
NC_045512.2	NC_045512.2	7133	encode_CELF1_1	6	7139	GCF_009858895.2	Coronaviridae	IV	Severe acute respiratory syndrome coronavirus 2 isolate Wuhan-Hu-1	+	CELF1
NC_045512.2	NC_045512.2	7279	encode_CELF1_1	6	7285	GCF_009858895.2	Coronaviridae	IV	Severe acute respiratory syndrome coronavirus 2 isolate Wuhan-Hu-1	+	CELF1
NC_045512.2	NC_045512.2	7356	encode_CELF1_1	6	7362	GCF_009858895.2	Coronaviridae	IV	Severe acute respiratory syndrome coronavirus 2 isolate Wuhan-Hu-1	+	CELF1
NC_045512.2	NC_045512.2	7438	encode_CELF1_1	6	7444	GCF_009858895.2	Coronaviridae	IV	Severe acute respiratory syndrome coronavirus 2 isolate Wuhan-Hu-1	+	CELF1
NC_045512.2	NC_045512.2	7453	encode_CELF1_1	6	7459	GCF_009858895.2	Coronaviridae	IV	Severe acute respiratory syndrome coronavirus 2 isolate Wuhan-Hu-1	+	CELF1
NC_045512.2	NC_045512.2	7496	encode_CELF1_1	6	7502	GCF_009858895.2	Coronaviridae	IV	Severe acute respiratory syndrome coronavirus 2 isolate Wuhan-Hu-1	+	CELF1
NC_045512.2	NC_045512.2	7567	encode_CELF1_1	6	7573	GCF_009858895.2	Coronaviridae	IV	Severe acute respiratory syndrome coronavirus 2 isolate Wuhan-Hu-1	+	CELF1
NC_045512.2	NC_045512.2	7618	encode_CELF1_1	6	7624	GCF_009858895.2	Coronaviridae	IV	Severe acute respiratory syndrome coronavirus 2 isolate Wuhan-Hu-1	+	CELF1
NC_045512.2	NC_045512.2	7825	encode_CELF1_1	6	7831	GCF_009858895.2	Coronaviridae	IV	Severe acute respiratory syndrome coronavirus 2 isolate Wuhan-Hu-1	+	CELF1
NC_045512.2	NC_045512.2	7879	encode_CELF1_1	6	7885	GCF_009858895.2	Coronaviridae	IV	Severe acute respiratory syndrome coronavirus 2 isolate Wuhan-Hu-1	+	CELF1
NC_045512.2	NC_045512.2	7956	encode_CELF1_1	6	7962	GCF_009858895.2	Coronaviridae	IV	Severe acute respiratory syndrome coronavirus 2 isolate Wuhan-Hu-1	+	CELF1
NC_045512.2	NC_045512.2	7958	encode_CELF1_1	6	7964	GCF_009858895.2	Coronaviridae	IV	Severe acute respiratory syndrome coronavirus 2 isolate Wuhan-Hu-1	+	CELF1
NC_045512.2	NC_045512.2	8031	encode_CELF1_1	6	8037	GCF_009858895.2	Coronaviridae	IV	Severe acute respiratory syndrome coronavirus 2 isolate Wuhan-Hu-1	+	CELF1
NC_045512.2	NC_045512.2	8133	encode_CELF1_1	6	8139	GCF_009858895.2	Coronaviridae	IV	Severe acute respiratory syndrome coronavirus 2 isolate Wuhan-Hu-1	+	CELF1
NC_045512.2	NC_045512.2	8185	encode_CELF1_1	6	8191	GCF_009858895.2	Coronaviridae	IV	Severe acute respiratory syndrome coronavirus 2 isolate Wuhan-Hu-1	+	CELF1
NC_045512.2	NC_045512.2	8518	encode_CELF1_1	6	8524	GCF_009858895.2	Coronaviridae	IV	Severe acute respiratory syndrome coronavirus 2 isolate Wuhan-Hu-1	+	CELF1
NC_045512.2	NC_045512.2	8598	encode_CELF1_1	6	8604	GCF_009858895.2	Coronaviridae	IV	Severe acute respiratory syndrome coronavirus 2 isolate Wuhan-Hu-1	+	CELF1
NC_045512.2	NC_045512.2	8608	encode_CELF1_1	6	8614	GCF_009858895.2	Coronaviridae	IV	Severe acute respiratory syndrome coronavirus 2 isolate Wuhan-Hu-1	+	CELF1
NC_045512.2	NC_045512.2	8854	encode_CELF1_1	6	8860	GCF_009858895.2	Coronaviridae	IV	Severe acute respiratory syndrome coronavirus 2 isolate Wuhan-Hu-1	+	CELF1
NC_045512.2	NC_045512.2	9001	encode_CELF1_1	6	9007	GCF_009858895.2	Coronaviridae	IV	Severe acute respiratory syndrome coronavirus 2 isolate Wuhan-Hu-1	+	CELF1
NC_045512.2	NC_045512.2	9124	encode_CELF1_1	6	9130	GCF_009858895.2	Coronaviridae	IV	Severe acute respiratory syndrome coronavirus 2 isolate Wuhan-Hu-1	+	CELF1
NC_045512.2	NC_045512.2	9351	encode_CELF1_1	6	9357	GCF_009858895.2	Coronaviridae	IV	Severe acute respiratory syndrome coronavirus 2 isolate Wuhan-Hu-1	+	CELF1
NC_045512.2	NC_045512.2	9522	encode_CELF1_1	6	9528	GCF_009858895.2	Coronaviridae	IV	Severe acute respiratory syndrome coronavirus 2 isolate Wuhan-Hu-1	+	CELF1
NC_045512.2	NC_045512.2	9654	encode_CELF1_1	6	9660	GCF_009858895.2	Coronaviridae	IV	Severe acute respiratory syndrome coronavirus 2 isolate Wuhan-Hu-1	+	CELF1
NC_045512.2	NC_045512.2	9813	encode_CELF1_1	6	9819	GCF_009858895.2	Coronaviridae	IV	Severe acute respiratory syndrome coronavirus 2 isolate Wuhan-Hu-1	+	CELF1
NC_045512.2	NC_045512.2	10267	encode_CELF1_1	6	10273	GCF_009858895.2	Coronaviridae	IV	Severe acute respiratory syndrome coronavirus 2 isolate Wuhan-Hu-1	+	CELF1
NC_045512.2	NC_045512.2	10360	encode_CELF1_1	6	10366	GCF_009858895.2	Coronaviridae	IV	Severe acute respiratory syndrome coronavirus 2 isolate Wuhan-Hu-1	+	CELF1
NC_045512.2	NC_045512.2	10519	encode_CELF1_1	6	10525	GCF_009858895.2	Coronaviridae	IV	Severe acute respiratory syndrome coronavirus 2 isolate Wuhan-Hu-1	+	CELF1
NC_045512.2	NC_045512.2	10529	encode_CELF1_1	6	10535	GCF_009858895.2	Coronaviridae	IV	Severe acute respiratory syndrome coronavirus 2 isolate Wuhan-Hu-1	+	CELF1
NC_045512.2	NC_045512.2	10606	encode_CELF1_1	6	10612	GCF_009858895.2	Coronaviridae	IV	Severe acute respiratory syndrome coronavirus 2 isolate Wuhan-Hu-1	+	CELF1
NC_045512.2	NC_045512.2	10660	encode_CELF1_1	6	10666	GCF_009858895.2	Coronaviridae	IV	Severe acute respiratory syndrome coronavirus 2 isolate Wuhan-Hu-1	+	CELF1
NC_045512.2	NC_045512.2	10842	encode_CELF1_1	6	10848	GCF_009858895.2	Coronaviridae	IV	Severe acute respiratory syndrome coronavirus 2 isolate Wuhan-Hu-1	+	CELF1
NC_045512.2	NC_045512.2	11067	encode_CELF1_1	6	11073	GCF_009858895.2	Coronaviridae	IV	Severe acute respiratory syndrome coronavirus 2 isolate Wuhan-Hu-1	+	CELF1
NC_045512.2	NC_045512.2	11124	encode_CELF1_1	6	11130	GCF_009858895.2	Coronaviridae	IV	Severe acute respiratory syndrome coronavirus 2 isolate Wuhan-Hu-1	+	CELF1
NC_045512.2	NC_045512.2	11146	encode_CELF1_1	6	11152	GCF_009858895.2	Coronaviridae	IV	Severe acute respiratory syndrome coronavirus 2 isolate Wuhan-Hu-1	+	CELF1
NC_045512.2	NC_045512.2	11175	encode_CELF1_1	6	11181	GCF_009858895.2	Coronaviridae	IV	Severe acute respiratory syndrome coronavirus 2 isolate Wuhan-Hu-1	+	CELF1
NC_045512.2	NC_045512.2	11181	encode_CELF1_1	6	11187	GCF_009858895.2	Coronaviridae	IV	Severe acute respiratory syndrome coronavirus 2 isolate Wuhan-Hu-1	+	CELF1
NC_045512.2	NC_045512.2	11283	encode_CELF1_1	6	11289	GCF_009858895.2	Coronaviridae	IV	Severe acute respiratory syndrome coronavirus 2 isolate Wuhan-Hu-1	+	CELF1
NC_045512.2	NC_045512.2	11308	encode_CELF1_1	6	11314	GCF_009858895.2	Coronaviridae	IV	Severe acute respiratory syndrome coronavirus 2 isolate Wuhan-Hu-1	+	CELF1
NC_045512.2	NC_045512.2	11313	encode_CELF1_1	6	11319	GCF_009858895.2	Coronaviridae	IV	Severe acute respiratory syndrome coronavirus 2 isolate Wuhan-Hu-1	+	CELF1
NC_045512.2	NC_045512.2	11544	encode_CELF1_1	6	11550	GCF_009858895.2	Coronaviridae	IV	Severe acute respiratory syndrome coronavirus 2 isolate Wuhan-Hu-1	+	CELF1
NC_045512.2	NC_045512.2	11548	encode_CELF1_1	6	11554	GCF_009858895.2	Coronaviridae	IV	Severe acute respiratory syndrome coronavirus 2 isolate Wuhan-Hu-1	+	CELF1
NC_045512.2	NC_045512.2	11654	encode_CELF1_1	6	11660	GCF_009858895.2	Coronaviridae	IV	Severe acute respiratory syndrome coronavirus 2 isolate Wuhan-Hu-1	+	CELF1
NC_045512.2	NC_045512.2	11935	encode_CELF1_1	6	11941	GCF_009858895.2	Coronaviridae	IV	Severe acute respiratory syndrome coronavirus 2 isolate Wuhan-Hu-1	+	CELF1
NC_045512.2	NC_045512.2	12430	encode_CELF1_1	6	12436	GCF_009858895.2	Coronaviridae	IV	Severe acute respiratory syndrome coronavirus 2 isolate Wuhan-Hu-1	+	CELF1
NC_045512.2	NC_045512.2	12907	encode_CELF1_1	6	12913	GCF_009858895.2	Coronaviridae	IV	Severe acute respiratory syndrome coronavirus 2 isolate Wuhan-Hu-1	+	CELF1
NC_045512.2	NC_045512.2	13144	encode_CELF1_1	6	13150	GCF_009858895.2	Coronaviridae	IV	Severe acute respiratory syndrome coronavirus 2 isolate Wuhan-Hu-1	+	CELF1
NC_045512.2	NC_045512.2	13309	encode_CELF1_1	6	13315	GCF_009858895.2	Coronaviridae	IV	Severe acute respiratory syndrome coronavirus 2 isolate Wuhan-Hu-1	+	CELF1
NC_045512.2	NC_045512.2	13386	encode_CELF1_1	6	13392	GCF_009858895.2	Coronaviridae	IV	Severe acute respiratory syndrome coronavirus 2 isolate Wuhan-Hu-1	+	CELF1
NC_045512.2	NC_045512.2	13994	encode_CELF1_1	6	14000	GCF_009858895.2	Coronaviridae	IV	Severe acute respiratory syndrome coronavirus 2 isolate Wuhan-Hu-1	+	CELF1
NC_045512.2	NC_045512.2	14246	encode_CELF1_1	6	14252	GCF_009858895.2	Coronaviridae	IV	Severe acute respiratory syndrome coronavirus 2 isolate Wuhan-Hu-1	+	CELF1
NC_045512.2	NC_045512.2	14331	encode_CELF1_1	6	14337	GCF_009858895.2	Coronaviridae	IV	Severe acute respiratory syndrome coronavirus 2 isolate Wuhan-Hu-1	+	CELF1
NC_045512.2	NC_045512.2	14379	encode_CELF1_1	6	14385	GCF_009858895.2	Coronaviridae	IV	Severe acute respiratory syndrome coronavirus 2 isolate Wuhan-Hu-1	+	CELF1
NC_045512.2	NC_045512.2	14439	encode_CELF1_1	6	14445	GCF_009858895.2	Coronaviridae	IV	Severe acute respiratory syndrome coronavirus 2 isolate Wuhan-Hu-1	+	CELF1
NC_045512.2	NC_045512.2	14649	encode_CELF1_1	6	14655	GCF_009858895.2	Coronaviridae	IV	Severe acute respiratory syndrome coronavirus 2 isolate Wuhan-Hu-1	+	CELF1
NC_045512.2	NC_045512.2	14708	encode_CELF1_1	6	14714	GCF_009858895.2	Coronaviridae	IV	Severe acute respiratory syndrome coronavirus 2 isolate Wuhan-Hu-1	+	CELF1
NC_045512.2	NC_045512.2	15459	encode_CELF1_1	6	15465	GCF_009858895.2	Coronaviridae	IV	Severe acute respiratory syndrome coronavirus 2 isolate Wuhan-Hu-1	+	CELF1
NC_045512.2	NC_045512.2	15526	encode_CELF1_1	6	15532	GCF_009858895.2	Coronaviridae	IV	Severe acute respiratory syndrome coronavirus 2 isolate Wuhan-Hu-1	+	CELF1
NC_045512.2	NC_045512.2	15546	encode_CELF1_1	6	15552	GCF_009858895.2	Coronaviridae	IV	Severe acute respiratory syndrome coronavirus 2 isolate Wuhan-Hu-1	+	CELF1
NC_045512.2	NC_045512.2	15594	encode_CELF1_1	6	15600	GCF_009858895.2	Coronaviridae	IV	Severe acute respiratory syndrome coronavirus 2 isolate Wuhan-Hu-1	+	CELF1
NC_045512.2	NC_045512.2	15730	encode_CELF1_1	6	15736	GCF_009858895.2	Coronaviridae	IV	Severe acute respiratory syndrome coronavirus 2 isolate Wuhan-Hu-1	+	CELF1
NC_045512.2	NC_045512.2	15810	encode_CELF1_1	6	15816	GCF_009858895.2	Coronaviridae	IV	Severe acute respiratory syndrome coronavirus 2 isolate Wuhan-Hu-1	+	CELF1
NC_045512.2	NC_045512.2	15818	encode_CELF1_1	6	15824	GCF_009858895.2	Coronaviridae	IV	Severe acute respiratory syndrome coronavirus 2 isolate Wuhan-Hu-1	+	CELF1
NC_045512.2	NC_045512.2	15832	encode_CELF1_1	6	15838	GCF_009858895.2	Coronaviridae	IV	Severe acute respiratory syndrome coronavirus 2 isolate Wuhan-Hu-1	+	CELF1
NC_045512.2	NC_045512.2	15915	encode_CELF1_1	6	15921	GCF_009858895.2	Coronaviridae	IV	Severe acute respiratory syndrome coronavirus 2 isolate Wuhan-Hu-1	+	CELF1
NC_045512.2	NC_045512.2	16208	encode_CELF1_1	6	16214	GCF_009858895.2	Coronaviridae	IV	Severe acute respiratory syndrome coronavirus 2 isolate Wuhan-Hu-1	+	CELF1
NC_045512.2	NC_045512.2	16248	encode_CELF1_1	6	16254	GCF_009858895.2	Coronaviridae	IV	Severe acute respiratory syndrome coronavirus 2 isolate Wuhan-Hu-1	+	CELF1
NC_045512.2	NC_045512.2	16309	encode_CELF1_1	6	16315	GCF_009858895.2	Coronaviridae	IV	Severe acute respiratory syndrome coronavirus 2 isolate Wuhan-Hu-1	+	CELF1
NC_045512.2	NC_045512.2	16377	encode_CELF1_1	6	16383	GCF_009858895.2	Coronaviridae	IV	Severe acute respiratory syndrome coronavirus 2 isolate Wuhan-Hu-1	+	CELF1
NC_045512.2	NC_045512.2	16524	encode_CELF1_1	6	16530	GCF_009858895.2	Coronaviridae	IV	Severe acute respiratory syndrome coronavirus 2 isolate Wuhan-Hu-1	+	CELF1
NC_045512.2	NC_045512.2	16539	encode_CELF1_1	6	16545	GCF_009858895.2	Coronaviridae	IV	Severe acute respiratory syndrome coronavirus 2 isolate Wuhan-Hu-1	+	CELF1
NC_045512.2	NC_045512.2	16773	encode_CELF1_1	6	16779	GCF_009858895.2	Coronaviridae	IV	Severe acute respiratory syndrome coronavirus 2 isolate Wuhan-Hu-1	+	CELF1
NC_045512.2	NC_045512.2	16893	encode_CELF1_1	6	16899	GCF_009858895.2	Coronaviridae	IV	Severe acute respiratory syndrome coronavirus 2 isolate Wuhan-Hu-1	+	CELF1
NC_045512.2	NC_045512.2	16971	encode_CELF1_1	6	16977	GCF_009858895.2	Coronaviridae	IV	Severe acute respiratory syndrome coronavirus 2 isolate Wuhan-Hu-1	+	CELF1
NC_045512.2	NC_045512.2	17028	encode_CELF1_1	6	17034	GCF_009858895.2	Coronaviridae	IV	Severe acute respiratory syndrome coronavirus 2 isolate Wuhan-Hu-1	+	CELF1
NC_045512.2	NC_045512.2	17185	encode_CELF1_1	6	17191	GCF_009858895.2	Coronaviridae	IV	Severe acute respiratory syndrome coronavirus 2 isolate Wuhan-Hu-1	+	CELF1
NC_045512.2	NC_045512.2	17298	encode_CELF1_1	6	17304	GCF_009858895.2	Coronaviridae	IV	Severe acute respiratory syndrome coronavirus 2 isolate Wuhan-Hu-1	+	CELF1
NC_045512.2	NC_045512.2	17421	encode_CELF1_1	6	17427	GCF_009858895.2	Coronaviridae	IV	Severe acute respiratory syndrome coronavirus 2 isolate Wuhan-Hu-1	+	CELF1
NC_045512.2	NC_045512.2	17654	encode_CELF1_1	6	17660	GCF_009858895.2	Coronaviridae	IV	Severe acute respiratory syndrome coronavirus 2 isolate Wuhan-Hu-1	+	CELF1
NC_045512.2	NC_045512.2	17862	encode_CELF1_1	6	17868	GCF_009858895.2	Coronaviridae	IV	Severe acute respiratory syndrome coronavirus 2 isolate Wuhan-Hu-1	+	CELF1
NC_045512.2	NC_045512.2	17919	encode_CELF1_1	6	17925	GCF_009858895.2	Coronaviridae	IV	Severe acute respiratory syndrome coronavirus 2 isolate Wuhan-Hu-1	+	CELF1
NC_045512.2	NC_045512.2	18151	encode_CELF1_1	6	18157	GCF_009858895.2	Coronaviridae	IV	Severe acute respiratory syndrome coronavirus 2 isolate Wuhan-Hu-1	+	CELF1
NC_045512.2	NC_045512.2	18153	encode_CELF1_1	6	18159	GCF_009858895.2	Coronaviridae	IV	Severe acute respiratory syndrome coronavirus 2 isolate Wuhan-Hu-1	+	CELF1
NC_045512.2	NC_045512.2	18408	encode_CELF1_1	6	18414	GCF_009858895.2	Coronaviridae	IV	Severe acute respiratory syndrome coronavirus 2 isolate Wuhan-Hu-1	+	CELF1
NC_045512.2	NC_045512.2	18494	encode_CELF1_1	6	18500	GCF_009858895.2	Coronaviridae	IV	Severe acute respiratory syndrome coronavirus 2 isolate Wuhan-Hu-1	+	CELF1
NC_045512.2	NC_045512.2	18542	encode_CELF1_1	6	18548	GCF_009858895.2	Coronaviridae	IV	Severe acute respiratory syndrome coronavirus 2 isolate Wuhan-Hu-1	+	CELF1
NC_045512.2	NC_045512.2	18585	encode_CELF1_1	6	18591	GCF_009858895.2	Coronaviridae	IV	Severe acute respiratory syndrome coronavirus 2 isolate Wuhan-Hu-1	+	CELF1
NC_045512.2	NC_045512.2	18664	encode_CELF1_1	6	18670	GCF_009858895.2	Coronaviridae	IV	Severe acute respiratory syndrome coronavirus 2 isolate Wuhan-Hu-1	+	CELF1
NC_045512.2	NC_045512.2	18894	encode_CELF1_1	6	18900	GCF_009858895.2	Coronaviridae	IV	Severe acute respiratory syndrome coronavirus 2 isolate Wuhan-Hu-1	+	CELF1
NC_045512.2	NC_045512.2	19296	encode_CELF1_1	6	19302	GCF_009858895.2	Coronaviridae	IV	Severe acute respiratory syndrome coronavirus 2 isolate Wuhan-Hu-1	+	CELF1
NC_045512.2	NC_045512.2	19344	encode_CELF1_1	6	19350	GCF_009858895.2	Coronaviridae	IV	Severe acute respiratory syndrome coronavirus 2 isolate Wuhan-Hu-1	+	CELF1
NC_045512.2	NC_045512.2	19431	encode_CELF1_1	6	19437	GCF_009858895.2	Coronaviridae	IV	Severe acute respiratory syndrome coronavirus 2 isolate Wuhan-Hu-1	+	CELF1
NC_045512.2	NC_045512.2	19641	encode_CELF1_1	6	19647	GCF_009858895.2	Coronaviridae	IV	Severe acute respiratory syndrome coronavirus 2 isolate Wuhan-Hu-1	+	CELF1
NC_045512.2	NC_045512.2	19921	encode_CELF1_1	6	19927	GCF_009858895.2	Coronaviridae	IV	Severe acute respiratory syndrome coronavirus 2 isolate Wuhan-Hu-1	+	CELF1
NC_045512.2	NC_045512.2	20491	encode_CELF1_1	6	20497	GCF_009858895.2	Coronaviridae	IV	Severe acute respiratory syndrome coronavirus 2 isolate Wuhan-Hu-1	+	CELF1
NC_045512.2	NC_045512.2	20523	encode_CELF1_1	6	20529	GCF_009858895.2	Coronaviridae	IV	Severe acute respiratory syndrome coronavirus 2 isolate Wuhan-Hu-1	+	CELF1
NC_045512.2	NC_045512.2	20806	encode_CELF1_1	6	20812	GCF_009858895.2	Coronaviridae	IV	Severe acute respiratory syndrome coronavirus 2 isolate Wuhan-Hu-1	+	CELF1
NC_045512.2	NC_045512.2	20964	encode_CELF1_1	6	20970	GCF_009858895.2	Coronaviridae	IV	Severe acute respiratory syndrome coronavirus 2 isolate Wuhan-Hu-1	+	CELF1
NC_045512.2	NC_045512.2	21047	encode_CELF1_1	6	21053	GCF_009858895.2	Coronaviridae	IV	Severe acute respiratory syndrome coronavirus 2 isolate Wuhan-Hu-1	+	CELF1
NC_045512.2	NC_045512.2	21069	encode_CELF1_1	6	21075	GCF_009858895.2	Coronaviridae	IV	Severe acute respiratory syndrome coronavirus 2 isolate Wuhan-Hu-1	+	CELF1
NC_045512.2	NC_045512.2	21234	encode_CELF1_1	6	21240	GCF_009858895.2	Coronaviridae	IV	Severe acute respiratory syndrome coronavirus 2 isolate Wuhan-Hu-1	+	CELF1
NC_045512.2	NC_045512.2	21321	encode_CELF1_1	6	21327	GCF_009858895.2	Coronaviridae	IV	Severe acute respiratory syndrome coronavirus 2 isolate Wuhan-Hu-1	+	CELF1
NC_045512.2	NC_045512.2	21434	encode_CELF1_1	6	21440	GCF_009858895.2	Coronaviridae	IV	Severe acute respiratory syndrome coronavirus 2 isolate Wuhan-Hu-1	+	CELF1
NC_045512.2	NC_045512.2	21561	encode_CELF1_1	6	21567	GCF_009858895.2	Coronaviridae	IV	Severe acute respiratory syndrome coronavirus 2 isolate Wuhan-Hu-1	+	CELF1
NC_045512.2	NC_045512.2	21565	encode_CELF1_1	6	21571	GCF_009858895.2	Coronaviridae	IV	Severe acute respiratory syndrome coronavirus 2 isolate Wuhan-Hu-1	+	CELF1
NC_045512.2	NC_045512.2	21604	encode_CELF1_1	6	21610	GCF_009858895.2	Coronaviridae	IV	Severe acute respiratory syndrome coronavirus 2 isolate Wuhan-Hu-1	+	CELF1
NC_045512.2	NC_045512.2	21742	encode_CELF1_1	6	21748	GCF_009858895.2	Coronaviridae	IV	Severe acute respiratory syndrome coronavirus 2 isolate Wuhan-Hu-1	+	CELF1
NC_045512.2	NC_045512.2	21934	encode_CELF1_1	6	21940	GCF_009858895.2	Coronaviridae	IV	Severe acute respiratory syndrome coronavirus 2 isolate Wuhan-Hu-1	+	CELF1
NC_045512.2	NC_045512.2	22069	encode_CELF1_1	6	22075	GCF_009858895.2	Coronaviridae	IV	Severe acute respiratory syndrome coronavirus 2 isolate Wuhan-Hu-1	+	CELF1
NC_045512.2	NC_045512.2	22137	encode_CELF1_1	6	22143	GCF_009858895.2	Coronaviridae	IV	Severe acute respiratory syndrome coronavirus 2 isolate Wuhan-Hu-1	+	CELF1
NC_045512.2	NC_045512.2	22357	encode_CELF1_1	6	22363	GCF_009858895.2	Coronaviridae	IV	Severe acute respiratory syndrome coronavirus 2 isolate Wuhan-Hu-1	+	CELF1
NC_045512.2	NC_045512.2	22642	encode_CELF1_1	6	22648	GCF_009858895.2	Coronaviridae	IV	Severe acute respiratory syndrome coronavirus 2 isolate Wuhan-Hu-1	+	CELF1
NC_045512.2	NC_045512.2	23173	encode_CELF1_1	6	23179	GCF_009858895.2	Coronaviridae	IV	Severe acute respiratory syndrome coronavirus 2 isolate Wuhan-Hu-1	+	CELF1
NC_045512.2	NC_045512.2	23482	encode_CELF1_1	6	23488	GCF_009858895.2	Coronaviridae	IV	Severe acute respiratory syndrome coronavirus 2 isolate Wuhan-Hu-1	+	CELF1
NC_045512.2	NC_045512.2	23649	encode_CELF1_1	6	23655	GCF_009858895.2	Coronaviridae	IV	Severe acute respiratory syndrome coronavirus 2 isolate Wuhan-Hu-1	+	CELF1
NC_045512.2	NC_045512.2	23817	encode_CELF1_1	6	23823	GCF_009858895.2	Coronaviridae	IV	Severe acute respiratory syndrome coronavirus 2 isolate Wuhan-Hu-1	+	CELF1
NC_045512.2	NC_045512.2	24301	encode_CELF1_1	6	24307	GCF_009858895.2	Coronaviridae	IV	Severe acute respiratory syndrome coronavirus 2 isolate Wuhan-Hu-1	+	CELF1
NC_045512.2	NC_045512.2	24580	encode_CELF1_1	6	24586	GCF_009858895.2	Coronaviridae	IV	Severe acute respiratory syndrome coronavirus 2 isolate Wuhan-Hu-1	+	CELF1
NC_045512.2	NC_045512.2	24708	encode_CELF1_1	6	24714	GCF_009858895.2	Coronaviridae	IV	Severe acute respiratory syndrome coronavirus 2 isolate Wuhan-Hu-1	+	CELF1
NC_045512.2	NC_045512.2	24760	encode_CELF1_1	6	24766	GCF_009858895.2	Coronaviridae	IV	Severe acute respiratory syndrome coronavirus 2 isolate Wuhan-Hu-1	+	CELF1
NC_045512.2	NC_045512.2	24803	encode_CELF1_1	6	24809	GCF_009858895.2	Coronaviridae	IV	Severe acute respiratory syndrome coronavirus 2 isolate Wuhan-Hu-1	+	CELF1
NC_045512.2	NC_045512.2	24844	encode_CELF1_1	6	24850	GCF_009858895.2	Coronaviridae	IV	Severe acute respiratory syndrome coronavirus 2 isolate Wuhan-Hu-1	+	CELF1
NC_045512.2	NC_045512.2	24924	encode_CELF1_1	6	24930	GCF_009858895.2	Coronaviridae	IV	Severe acute respiratory syndrome coronavirus 2 isolate Wuhan-Hu-1	+	CELF1
NC_045512.2	NC_045512.2	25397	encode_CELF1_1	6	25403	GCF_009858895.2	Coronaviridae	IV	Severe acute respiratory syndrome coronavirus 2 isolate Wuhan-Hu-1	+	CELF1
NC_045512.2	NC_045512.2	25473	encode_CELF1_1	6	25479	GCF_009858895.2	Coronaviridae	IV	Severe acute respiratory syndrome coronavirus 2 isolate Wuhan-Hu-1	+	CELF1
NC_045512.2	NC_045512.2	25626	encode_CELF1_1	6	25632	GCF_009858895.2	Coronaviridae	IV	Severe acute respiratory syndrome coronavirus 2 isolate Wuhan-Hu-1	+	CELF1
NC_045512.2	NC_045512.2	25989	encode_CELF1_1	6	25995	GCF_009858895.2	Coronaviridae	IV	Severe acute respiratory syndrome coronavirus 2 isolate Wuhan-Hu-1	+	CELF1
NC_045512.2	NC_045512.2	26243	encode_CELF1_1	6	26249	GCF_009858895.2	Coronaviridae	IV	Severe acute respiratory syndrome coronavirus 2 isolate Wuhan-Hu-1	+	CELF1
NC_045512.2	NC_045512.2	26616	encode_CELF1_1	6	26622	GCF_009858895.2	Coronaviridae	IV	Severe acute respiratory syndrome coronavirus 2 isolate Wuhan-Hu-1	+	CELF1
NC_045512.2	NC_045512.2	27459	encode_CELF1_1	6	27465	GCF_009858895.2	Coronaviridae	IV	Severe acute respiratory syndrome coronavirus 2 isolate Wuhan-Hu-1	+	CELF1
NC_045512.2	NC_045512.2	27983	encode_CELF1_1	6	27989	GCF_009858895.2	Coronaviridae	IV	Severe acute respiratory syndrome coronavirus 2 isolate Wuhan-Hu-1	+	CELF1
NC_045512.2	NC_045512.2	30	encode_CELF1_1	6	36	GCF_009858895.2	Coronaviridae	IV	Severe acute respiratory syndrome coronavirus 2 isolate Wuhan-Hu-1	-	CELF1
NC_045512.2	NC_045512.2	204	encode_CELF1_1	6	210	GCF_009858895.2	Coronaviridae	IV	Severe acute respiratory syndrome coronavirus 2 isolate Wuhan-Hu-1	-	CELF1
NC_045512.2	NC_045512.2	230	encode_CELF1_1	6	236	GCF_009858895.2	Coronaviridae	IV	Severe acute respiratory syndrome coronavirus 2 isolate Wuhan-Hu-1	-	CELF1
NC_045512.2	NC_045512.2	265	encode_CELF1_1	6	271	GCF_009858895.2	Coronaviridae	IV	Severe acute respiratory syndrome coronavirus 2 isolate Wuhan-Hu-1	-	CELF1
NC_045512.2	NC_045512.2	514	encode_CELF1_1	6	520	GCF_009858895.2	Coronaviridae	IV	Severe acute respiratory syndrome coronavirus 2 isolate Wuhan-Hu-1	-	CELF1
NC_045512.2	NC_045512.2	542	encode_CELF1_1	6	548	GCF_009858895.2	Coronaviridae	IV	Severe acute respiratory syndrome coronavirus 2 isolate Wuhan-Hu-1	-	CELF1
NC_045512.2	NC_045512.2	604	encode_CELF1_1	6	610	GCF_009858895.2	Coronaviridae	IV	Severe acute respiratory syndrome coronavirus 2 isolate Wuhan-Hu-1	-	CELF1
NC_045512.2	NC_045512.2	729	encode_CELF1_1	6	735	GCF_009858895.2	Coronaviridae	IV	Severe acute respiratory syndrome coronavirus 2 isolate Wuhan-Hu-1	-	CELF1
NC_045512.2	NC_045512.2	786	encode_CELF1_1	6	792	GCF_009858895.2	Coronaviridae	IV	Severe acute respiratory syndrome coronavirus 2 isolate Wuhan-Hu-1	-	CELF1
NC_045512.2	NC_045512.2	815	encode_CELF1_1	6	821	GCF_009858895.2	Coronaviridae	IV	Severe acute respiratory syndrome coronavirus 2 isolate Wuhan-Hu-1	-	CELF1
NC_045512.2	NC_045512.2	1130	encode_CELF1_1	6	1136	GCF_009858895.2	Coronaviridae	IV	Severe acute respiratory syndrome coronavirus 2 isolate Wuhan-Hu-1	-	CELF1
NC_045512.2	NC_045512.2	1249	encode_CELF1_1	6	1255	GCF_009858895.2	Coronaviridae	IV	Severe acute respiratory syndrome coronavirus 2 isolate Wuhan-Hu-1	-	CELF1
NC_045512.2	NC_045512.2	1635	encode_CELF1_1	6	1641	GCF_009858895.2	Coronaviridae	IV	Severe acute respiratory syndrome coronavirus 2 isolate Wuhan-Hu-1	-	CELF1
NC_045512.2	NC_045512.2	2351	encode_CELF1_1	6	2357	GCF_009858895.2	Coronaviridae	IV	Severe acute respiratory syndrome coronavirus 2 isolate Wuhan-Hu-1	-	CELF1
NC_045512.2	NC_045512.2	2391	encode_CELF1_1	6	2397	GCF_009858895.2	Coronaviridae	IV	Severe acute respiratory syndrome coronavirus 2 isolate Wuhan-Hu-1	-	CELF1
NC_045512.2	NC_045512.2	2757	encode_CELF1_1	6	2763	GCF_009858895.2	Coronaviridae	IV	Severe acute respiratory syndrome coronavirus 2 isolate Wuhan-Hu-1	-	CELF1
NC_045512.2	NC_045512.2	3027	encode_CELF1_1	6	3033	GCF_009858895.2	Coronaviridae	IV	Severe acute respiratory syndrome coronavirus 2 isolate Wuhan-Hu-1	-	CELF1
NC_045512.2	NC_045512.2	4520	encode_CELF1_1	6	4526	GCF_009858895.2	Coronaviridae	IV	Severe acute respiratory syndrome coronavirus 2 isolate Wuhan-Hu-1	-	CELF1
NC_045512.2	NC_045512.2	4804	encode_CELF1_1	6	4810	GCF_009858895.2	Coronaviridae	IV	Severe acute respiratory syndrome coronavirus 2 isolate Wuhan-Hu-1	-	CELF1
NC_045512.2	NC_045512.2	4933	encode_CELF1_1	6	4939	GCF_009858895.2	Coronaviridae	IV	Severe acute respiratory syndrome coronavirus 2 isolate Wuhan-Hu-1	-	CELF1
NC_045512.2	NC_045512.2	4981	encode_CELF1_1	6	4987	GCF_009858895.2	Coronaviridae	IV	Severe acute respiratory syndrome coronavirus 2 isolate Wuhan-Hu-1	-	CELF1
NC_045512.2	NC_045512.2	5024	encode_CELF1_1	6	5030	GCF_009858895.2	Coronaviridae	IV	Severe acute respiratory syndrome coronavirus 2 isolate Wuhan-Hu-1	-	CELF1
NC_045512.2	NC_045512.2	5321	encode_CELF1_1	6	5327	GCF_009858895.2	Coronaviridae	IV	Severe acute respiratory syndrome coronavirus 2 isolate Wuhan-Hu-1	-	CELF1
NC_045512.2	NC_045512.2	5383	encode_CELF1_1	6	5389	GCF_009858895.2	Coronaviridae	IV	Severe acute respiratory syndrome coronavirus 2 isolate Wuhan-Hu-1	-	CELF1
NC_045512.2	NC_045512.2	5866	encode_CELF1_1	6	5872	GCF_009858895.2	Coronaviridae	IV	Severe acute respiratory syndrome coronavirus 2 isolate Wuhan-Hu-1	-	CELF1
NC_045512.2	NC_045512.2	5979	encode_CELF1_1	6	5985	GCF_009858895.2	Coronaviridae	IV	Severe acute respiratory syndrome coronavirus 2 isolate Wuhan-Hu-1	-	CELF1
NC_045512.2	NC_045512.2	6013	encode_CELF1_1	6	6019	GCF_009858895.2	Coronaviridae	IV	Severe acute respiratory syndrome coronavirus 2 isolate Wuhan-Hu-1	-	CELF1
NC_045512.2	NC_045512.2	6349	encode_CELF1_1	6	6355	GCF_009858895.2	Coronaviridae	IV	Severe acute respiratory syndrome coronavirus 2 isolate Wuhan-Hu-1	-	CELF1
NC_045512.2	NC_045512.2	6533	encode_CELF1_1	6	6539	GCF_009858895.2	Coronaviridae	IV	Severe acute respiratory syndrome coronavirus 2 isolate Wuhan-Hu-1	-	CELF1
NC_045512.2	NC_045512.2	6670	encode_CELF1_1	6	6676	GCF_009858895.2	Coronaviridae	IV	Severe acute respiratory syndrome coronavirus 2 isolate Wuhan-Hu-1	-	CELF1
NC_045512.2	NC_045512.2	6730	encode_CELF1_1	6	6736	GCF_009858895.2	Coronaviridae	IV	Severe acute respiratory syndrome coronavirus 2 isolate Wuhan-Hu-1	-	CELF1
NC_045512.2	NC_045512.2	7113	encode_CELF1_1	6	7119	GCF_009858895.2	Coronaviridae	IV	Severe acute respiratory syndrome coronavirus 2 isolate Wuhan-Hu-1	-	CELF1
NC_045512.2	NC_045512.2	7442	encode_CELF1_1	6	7448	GCF_009858895.2	Coronaviridae	IV	Severe acute respiratory syndrome coronavirus 2 isolate Wuhan-Hu-1	-	CELF1
NC_045512.2	NC_045512.2	7605	encode_CELF1_1	6	7611	GCF_009858895.2	Coronaviridae	IV	Severe acute respiratory syndrome coronavirus 2 isolate Wuhan-Hu-1	-	CELF1
NC_045512.2	NC_045512.2	7891	encode_CELF1_1	6	7897	GCF_009858895.2	Coronaviridae	IV	Severe acute respiratory syndrome coronavirus 2 isolate Wuhan-Hu-1	-	CELF1
NC_045512.2	NC_045512.2	8041	encode_CELF1_1	6	8047	GCF_009858895.2	Coronaviridae	IV	Severe acute respiratory syndrome coronavirus 2 isolate Wuhan-Hu-1	-	CELF1
NC_045512.2	NC_045512.2	8218	encode_CELF1_1	6	8224	GCF_009858895.2	Coronaviridae	IV	Severe acute respiratory syndrome coronavirus 2 isolate Wuhan-Hu-1	-	CELF1
NC_045512.2	NC_045512.2	8558	encode_CELF1_1	6	8564	GCF_009858895.2	Coronaviridae	IV	Severe acute respiratory syndrome coronavirus 2 isolate Wuhan-Hu-1	-	CELF1
NC_045512.2	NC_045512.2	8590	encode_CELF1_1	6	8596	GCF_009858895.2	Coronaviridae	IV	Severe acute respiratory syndrome coronavirus 2 isolate Wuhan-Hu-1	-	CELF1
NC_045512.2	NC_045512.2	8722	encode_CELF1_1	6	8728	GCF_009858895.2	Coronaviridae	IV	Severe acute respiratory syndrome coronavirus 2 isolate Wuhan-Hu-1	-	CELF1
NC_045512.2	NC_045512.2	8767	encode_CELF1_1	6	8773	GCF_009858895.2	Coronaviridae	IV	Severe acute respiratory syndrome coronavirus 2 isolate Wuhan-Hu-1	-	CELF1
NC_045512.2	NC_045512.2	8887	encode_CELF1_1	6	8893	GCF_009858895.2	Coronaviridae	IV	Severe acute respiratory syndrome coronavirus 2 isolate Wuhan-Hu-1	-	CELF1
NC_045512.2	NC_045512.2	9069	encode_CELF1_1	6	9075	GCF_009858895.2	Coronaviridae	IV	Severe acute respiratory syndrome coronavirus 2 isolate Wuhan-Hu-1	-	CELF1
NC_045512.2	NC_045512.2	9077	encode_CELF1_1	6	9083	GCF_009858895.2	Coronaviridae	IV	Severe acute respiratory syndrome coronavirus 2 isolate Wuhan-Hu-1	-	CELF1
NC_045512.2	NC_045512.2	9138	encode_CELF1_1	6	9144	GCF_009858895.2	Coronaviridae	IV	Severe acute respiratory syndrome coronavirus 2 isolate Wuhan-Hu-1	-	CELF1
NC_045512.2	NC_045512.2	9261	encode_CELF1_1	6	9267	GCF_009858895.2	Coronaviridae	IV	Severe acute respiratory syndrome coronavirus 2 isolate Wuhan-Hu-1	-	CELF1
NC_045512.2	NC_045512.2	9580	encode_CELF1_1	6	9586	GCF_009858895.2	Coronaviridae	IV	Severe acute respiratory syndrome coronavirus 2 isolate Wuhan-Hu-1	-	CELF1
NC_045512.2	NC_045512.2	9759	encode_CELF1_1	6	9765	GCF_009858895.2	Coronaviridae	IV	Severe acute respiratory syndrome coronavirus 2 isolate Wuhan-Hu-1	-	CELF1
NC_045512.2	NC_045512.2	9962	encode_CELF1_1	6	9968	GCF_009858895.2	Coronaviridae	IV	Severe acute respiratory syndrome coronavirus 2 isolate Wuhan-Hu-1	-	CELF1
NC_045512.2	NC_045512.2	9997	encode_CELF1_1	6	10003	GCF_009858895.2	Coronaviridae	IV	Severe acute respiratory syndrome coronavirus 2 isolate Wuhan-Hu-1	-	CELF1
NC_045512.2	NC_045512.2	10094	encode_CELF1_1	6	10100	GCF_009858895.2	Coronaviridae	IV	Severe acute respiratory syndrome coronavirus 2 isolate Wuhan-Hu-1	-	CELF1
NC_045512.2	NC_045512.2	10137	encode_CELF1_1	6	10143	GCF_009858895.2	Coronaviridae	IV	Severe acute respiratory syndrome coronavirus 2 isolate Wuhan-Hu-1	-	CELF1
NC_045512.2	NC_045512.2	10736	encode_CELF1_1	6	10742	GCF_009858895.2	Coronaviridae	IV	Severe acute respiratory syndrome coronavirus 2 isolate Wuhan-Hu-1	-	CELF1
NC_045512.2	NC_045512.2	10787	encode_CELF1_1	6	10793	GCF_009858895.2	Coronaviridae	IV	Severe acute respiratory syndrome coronavirus 2 isolate Wuhan-Hu-1	-	CELF1
NC_045512.2	NC_045512.2	10889	encode_CELF1_1	6	10895	GCF_009858895.2	Coronaviridae	IV	Severe acute respiratory syndrome coronavirus 2 isolate Wuhan-Hu-1	-	CELF1
NC_045512.2	NC_045512.2	10921	encode_CELF1_1	6	10927	GCF_009858895.2	Coronaviridae	IV	Severe acute respiratory syndrome coronavirus 2 isolate Wuhan-Hu-1	-	CELF1
NC_045512.2	NC_045512.2	11345	encode_CELF1_1	6	11351	GCF_009858895.2	Coronaviridae	IV	Severe acute respiratory syndrome coronavirus 2 isolate Wuhan-Hu-1	-	CELF1
NC_045512.2	NC_045512.2	11738	encode_CELF1_1	6	11744	GCF_009858895.2	Coronaviridae	IV	Severe acute respiratory syndrome coronavirus 2 isolate Wuhan-Hu-1	-	CELF1
NC_045512.2	NC_045512.2	12266	encode_CELF1_1	6	12272	GCF_009858895.2	Coronaviridae	IV	Severe acute respiratory syndrome coronavirus 2 isolate Wuhan-Hu-1	-	CELF1
NC_045512.2	NC_045512.2	12274	encode_CELF1_1	6	12280	GCF_009858895.2	Coronaviridae	IV	Severe acute respiratory syndrome coronavirus 2 isolate Wuhan-Hu-1	-	CELF1
NC_045512.2	NC_045512.2	12612	encode_CELF1_1	6	12618	GCF_009858895.2	Coronaviridae	IV	Severe acute respiratory syndrome coronavirus 2 isolate Wuhan-Hu-1	-	CELF1
NC_045512.2	NC_045512.2	12976	encode_CELF1_1	6	12982	GCF_009858895.2	Coronaviridae	IV	Severe acute respiratory syndrome coronavirus 2 isolate Wuhan-Hu-1	-	CELF1
NC_045512.2	NC_045512.2	13320	encode_CELF1_1	6	13326	GCF_009858895.2	Coronaviridae	IV	Severe acute respiratory syndrome coronavirus 2 isolate Wuhan-Hu-1	-	CELF1
NC_045512.2	NC_045512.2	13441	encode_CELF1_1	6	13447	GCF_009858895.2	Coronaviridae	IV	Severe acute respiratory syndrome coronavirus 2 isolate Wuhan-Hu-1	-	CELF1
NC_045512.2	NC_045512.2	13549	encode_CELF1_1	6	13555	GCF_009858895.2	Coronaviridae	IV	Severe acute respiratory syndrome coronavirus 2 isolate Wuhan-Hu-1	-	CELF1
NC_045512.2	NC_045512.2	13768	encode_CELF1_1	6	13774	GCF_009858895.2	Coronaviridae	IV	Severe acute respiratory syndrome coronavirus 2 isolate Wuhan-Hu-1	-	CELF1
NC_045512.2	NC_045512.2	13799	encode_CELF1_1	6	13805	GCF_009858895.2	Coronaviridae	IV	Severe acute respiratory syndrome coronavirus 2 isolate Wuhan-Hu-1	-	CELF1
NC_045512.2	NC_045512.2	14014	encode_CELF1_1	6	14020	GCF_009858895.2	Coronaviridae	IV	Severe acute respiratory syndrome coronavirus 2 isolate Wuhan-Hu-1	-	CELF1
NC_045512.2	NC_045512.2	14206	encode_CELF1_1	6	14212	GCF_009858895.2	Coronaviridae	IV	Severe acute respiratory syndrome coronavirus 2 isolate Wuhan-Hu-1	-	CELF1
NC_045512.2	NC_045512.2	14246	encode_CELF1_1	6	14252	GCF_009858895.2	Coronaviridae	IV	Severe acute respiratory syndrome coronavirus 2 isolate Wuhan-Hu-1	-	CELF1
NC_045512.2	NC_045512.2	14287	encode_CELF1_1	6	14293	GCF_009858895.2	Coronaviridae	IV	Severe acute respiratory syndrome coronavirus 2 isolate Wuhan-Hu-1	-	CELF1
NC_045512.2	NC_045512.2	14321	encode_CELF1_1	6	14327	GCF_009858895.2	Coronaviridae	IV	Severe acute respiratory syndrome coronavirus 2 isolate Wuhan-Hu-1	-	CELF1
NC_045512.2	NC_045512.2	14375	encode_CELF1_1	6	14381	GCF_009858895.2	Coronaviridae	IV	Severe acute respiratory syndrome coronavirus 2 isolate Wuhan-Hu-1	-	CELF1
NC_045512.2	NC_045512.2	14536	encode_CELF1_1	6	14542	GCF_009858895.2	Coronaviridae	IV	Severe acute respiratory syndrome coronavirus 2 isolate Wuhan-Hu-1	-	CELF1
NC_045512.2	NC_045512.2	14963	encode_CELF1_1	6	14969	GCF_009858895.2	Coronaviridae	IV	Severe acute respiratory syndrome coronavirus 2 isolate Wuhan-Hu-1	-	CELF1
NC_045512.2	NC_045512.2	15212	encode_CELF1_1	6	15218	GCF_009858895.2	Coronaviridae	IV	Severe acute respiratory syndrome coronavirus 2 isolate Wuhan-Hu-1	-	CELF1
NC_045512.2	NC_045512.2	15376	encode_CELF1_1	6	15382	GCF_009858895.2	Coronaviridae	IV	Severe acute respiratory syndrome coronavirus 2 isolate Wuhan-Hu-1	-	CELF1
NC_045512.2	NC_045512.2	15397	encode_CELF1_1	6	15403	GCF_009858895.2	Coronaviridae	IV	Severe acute respiratory syndrome coronavirus 2 isolate Wuhan-Hu-1	-	CELF1
NC_045512.2	NC_045512.2	15582	encode_CELF1_1	6	15588	GCF_009858895.2	Coronaviridae	IV	Severe acute respiratory syndrome coronavirus 2 isolate Wuhan-Hu-1	-	CELF1
NC_045512.2	NC_045512.2	15675	encode_CELF1_1	6	15681	GCF_009858895.2	Coronaviridae	IV	Severe acute respiratory syndrome coronavirus 2 isolate Wuhan-Hu-1	-	CELF1
NC_045512.2	NC_045512.2	16017	encode_CELF1_1	6	16023	GCF_009858895.2	Coronaviridae	IV	Severe acute respiratory syndrome coronavirus 2 isolate Wuhan-Hu-1	-	CELF1
NC_045512.2	NC_045512.2	16040	encode_CELF1_1	6	16046	GCF_009858895.2	Coronaviridae	IV	Severe acute respiratory syndrome coronavirus 2 isolate Wuhan-Hu-1	-	CELF1
NC_045512.2	NC_045512.2	16123	encode_CELF1_1	6	16129	GCF_009858895.2	Coronaviridae	IV	Severe acute respiratory syndrome coronavirus 2 isolate Wuhan-Hu-1	-	CELF1
NC_045512.2	NC_045512.2	16237	encode_CELF1_1	6	16243	GCF_009858895.2	Coronaviridae	IV	Severe acute respiratory syndrome coronavirus 2 isolate Wuhan-Hu-1	-	CELF1
NC_045512.2	NC_045512.2	16534	encode_CELF1_1	6	16540	GCF_009858895.2	Coronaviridae	IV	Severe acute respiratory syndrome coronavirus 2 isolate Wuhan-Hu-1	-	CELF1
NC_045512.2	NC_045512.2	16636	encode_CELF1_1	6	16642	GCF_009858895.2	Coronaviridae	IV	Severe acute respiratory syndrome coronavirus 2 isolate Wuhan-Hu-1	-	CELF1
NC_045512.2	NC_045512.2	16981	encode_CELF1_1	6	16987	GCF_009858895.2	Coronaviridae	IV	Severe acute respiratory syndrome coronavirus 2 isolate Wuhan-Hu-1	-	CELF1
NC_045512.2	NC_045512.2	17111	encode_CELF1_1	6	17117	GCF_009858895.2	Coronaviridae	IV	Severe acute respiratory syndrome coronavirus 2 isolate Wuhan-Hu-1	-	CELF1
NC_045512.2	NC_045512.2	17116	encode_CELF1_1	6	17122	GCF_009858895.2	Coronaviridae	IV	Severe acute respiratory syndrome coronavirus 2 isolate Wuhan-Hu-1	-	CELF1
NC_045512.2	NC_045512.2	17372	encode_CELF1_1	6	17378	GCF_009858895.2	Coronaviridae	IV	Severe acute respiratory syndrome coronavirus 2 isolate Wuhan-Hu-1	-	CELF1
NC_045512.2	NC_045512.2	17399	encode_CELF1_1	6	17405	GCF_009858895.2	Coronaviridae	IV	Severe acute respiratory syndrome coronavirus 2 isolate Wuhan-Hu-1	-	CELF1
NC_045512.2	NC_045512.2	17401	encode_CELF1_1	6	17407	GCF_009858895.2	Coronaviridae	IV	Severe acute respiratory syndrome coronavirus 2 isolate Wuhan-Hu-1	-	CELF1
NC_045512.2	NC_045512.2	17455	encode_CELF1_1	6	17461	GCF_009858895.2	Coronaviridae	IV	Severe acute respiratory syndrome coronavirus 2 isolate Wuhan-Hu-1	-	CELF1
NC_045512.2	NC_045512.2	17494	encode_CELF1_1	6	17500	GCF_009858895.2	Coronaviridae	IV	Severe acute respiratory syndrome coronavirus 2 isolate Wuhan-Hu-1	-	CELF1
NC_045512.2	NC_045512.2	17857	encode_CELF1_1	6	17863	GCF_009858895.2	Coronaviridae	IV	Severe acute respiratory syndrome coronavirus 2 isolate Wuhan-Hu-1	-	CELF1
NC_045512.2	NC_045512.2	18112	encode_CELF1_1	6	18118	GCF_009858895.2	Coronaviridae	IV	Severe acute respiratory syndrome coronavirus 2 isolate Wuhan-Hu-1	-	CELF1
NC_045512.2	NC_045512.2	18744	encode_CELF1_1	6	18750	GCF_009858895.2	Coronaviridae	IV	Severe acute respiratory syndrome coronavirus 2 isolate Wuhan-Hu-1	-	CELF1
NC_045512.2	NC_045512.2	19102	encode_CELF1_1	6	19108	GCF_009858895.2	Coronaviridae	IV	Severe acute respiratory syndrome coronavirus 2 isolate Wuhan-Hu-1	-	CELF1
NC_045512.2	NC_045512.2	19118	encode_CELF1_1	6	19124	GCF_009858895.2	Coronaviridae	IV	Severe acute respiratory syndrome coronavirus 2 isolate Wuhan-Hu-1	-	CELF1
NC_045512.2	NC_045512.2	19255	encode_CELF1_1	6	19261	GCF_009858895.2	Coronaviridae	IV	Severe acute respiratory syndrome coronavirus 2 isolate Wuhan-Hu-1	-	CELF1
NC_045512.2	NC_045512.2	19393	encode_CELF1_1	6	19399	GCF_009858895.2	Coronaviridae	IV	Severe acute respiratory syndrome coronavirus 2 isolate Wuhan-Hu-1	-	CELF1
NC_045512.2	NC_045512.2	20262	encode_CELF1_1	6	20268	GCF_009858895.2	Coronaviridae	IV	Severe acute respiratory syndrome coronavirus 2 isolate Wuhan-Hu-1	-	CELF1
NC_045512.2	NC_045512.2	20509	encode_CELF1_1	6	20515	GCF_009858895.2	Coronaviridae	IV	Severe acute respiratory syndrome coronavirus 2 isolate Wuhan-Hu-1	-	CELF1
NC_045512.2	NC_045512.2	20782	encode_CELF1_1	6	20788	GCF_009858895.2	Coronaviridae	IV	Severe acute respiratory syndrome coronavirus 2 isolate Wuhan-Hu-1	-	CELF1
NC_045512.2	NC_045512.2	21091	encode_CELF1_1	6	21097	GCF_009858895.2	Coronaviridae	IV	Severe acute respiratory syndrome coronavirus 2 isolate Wuhan-Hu-1	-	CELF1
NC_045512.2	NC_045512.2	21130	encode_CELF1_1	6	21136	GCF_009858895.2	Coronaviridae	IV	Severe acute respiratory syndrome coronavirus 2 isolate Wuhan-Hu-1	-	CELF1
NC_045512.2	NC_045512.2	21148	encode_CELF1_1	6	21154	GCF_009858895.2	Coronaviridae	IV	Severe acute respiratory syndrome coronavirus 2 isolate Wuhan-Hu-1	-	CELF1
NC_045512.2	NC_045512.2	21178	encode_CELF1_1	6	21184	GCF_009858895.2	Coronaviridae	IV	Severe acute respiratory syndrome coronavirus 2 isolate Wuhan-Hu-1	-	CELF1
NC_045512.2	NC_045512.2	21240	encode_CELF1_1	6	21246	GCF_009858895.2	Coronaviridae	IV	Severe acute respiratory syndrome coronavirus 2 isolate Wuhan-Hu-1	-	CELF1
NC_045512.2	NC_045512.2	21368	encode_CELF1_1	6	21374	GCF_009858895.2	Coronaviridae	IV	Severe acute respiratory syndrome coronavirus 2 isolate Wuhan-Hu-1	-	CELF1
NC_045512.2	NC_045512.2	21453	encode_CELF1_1	6	21459	GCF_009858895.2	Coronaviridae	IV	Severe acute respiratory syndrome coronavirus 2 isolate Wuhan-Hu-1	-	CELF1
NC_045512.2	NC_045512.2	21511	encode_CELF1_1	6	21517	GCF_009858895.2	Coronaviridae	IV	Severe acute respiratory syndrome coronavirus 2 isolate Wuhan-Hu-1	-	CELF1
NC_045512.2	NC_045512.2	21601	encode_CELF1_1	6	21607	GCF_009858895.2	Coronaviridae	IV	Severe acute respiratory syndrome coronavirus 2 isolate Wuhan-Hu-1	-	CELF1
NC_045512.2	NC_045512.2	21649	encode_CELF1_1	6	21655	GCF_009858895.2	Coronaviridae	IV	Severe acute respiratory syndrome coronavirus 2 isolate Wuhan-Hu-1	-	CELF1
NC_045512.2	NC_045512.2	23170	encode_CELF1_1	6	23176	GCF_009858895.2	Coronaviridae	IV	Severe acute respiratory syndrome coronavirus 2 isolate Wuhan-Hu-1	-	CELF1
NC_045512.2	NC_045512.2	23194	encode_CELF1_1	6	23200	GCF_009858895.2	Coronaviridae	IV	Severe acute respiratory syndrome coronavirus 2 isolate Wuhan-Hu-1	-	CELF1
NC_045512.2	NC_045512.2	23676	encode_CELF1_1	6	23682	GCF_009858895.2	Coronaviridae	IV	Severe acute respiratory syndrome coronavirus 2 isolate Wuhan-Hu-1	-	CELF1
NC_045512.2	NC_045512.2	24123	encode_CELF1_1	6	24129	GCF_009858895.2	Coronaviridae	IV	Severe acute respiratory syndrome coronavirus 2 isolate Wuhan-Hu-1	-	CELF1
NC_045512.2	NC_045512.2	24582	encode_CELF1_1	6	24588	GCF_009858895.2	Coronaviridae	IV	Severe acute respiratory syndrome coronavirus 2 isolate Wuhan-Hu-1	-	CELF1
NC_045512.2	NC_045512.2	24785	encode_CELF1_1	6	24791	GCF_009858895.2	Coronaviridae	IV	Severe acute respiratory syndrome coronavirus 2 isolate Wuhan-Hu-1	-	CELF1
NC_045512.2	NC_045512.2	24869	encode_CELF1_1	6	24875	GCF_009858895.2	Coronaviridae	IV	Severe acute respiratory syndrome coronavirus 2 isolate Wuhan-Hu-1	-	CELF1
NC_045512.2	NC_045512.2	24907	encode_CELF1_1	6	24913	GCF_009858895.2	Coronaviridae	IV	Severe acute respiratory syndrome coronavirus 2 isolate Wuhan-Hu-1	-	CELF1
NC_045512.2	NC_045512.2	25137	encode_CELF1_1	6	25143	GCF_009858895.2	Coronaviridae	IV	Severe acute respiratory syndrome coronavirus 2 isolate Wuhan-Hu-1	-	CELF1
NC_045512.2	NC_045512.2	25274	encode_CELF1_1	6	25280	GCF_009858895.2	Coronaviridae	IV	Severe acute respiratory syndrome coronavirus 2 isolate Wuhan-Hu-1	-	CELF1
NC_045512.2	NC_045512.2	25327	encode_CELF1_1	6	25333	GCF_009858895.2	Coronaviridae	IV	Severe acute respiratory syndrome coronavirus 2 isolate Wuhan-Hu-1	-	CELF1
NC_045512.2	NC_045512.2	26034	encode_CELF1_1	6	26040	GCF_009858895.2	Coronaviridae	IV	Severe acute respiratory syndrome coronavirus 2 isolate Wuhan-Hu-1	-	CELF1
NC_045512.2	NC_045512.2	26083	encode_CELF1_1	6	26089	GCF_009858895.2	Coronaviridae	IV	Severe acute respiratory syndrome coronavirus 2 isolate Wuhan-Hu-1	-	CELF1
NC_045512.2	NC_045512.2	26266	encode_CELF1_1	6	26272	GCF_009858895.2	Coronaviridae	IV	Severe acute respiratory syndrome coronavirus 2 isolate Wuhan-Hu-1	-	CELF1
NC_045512.2	NC_045512.2	26313	encode_CELF1_1	6	26319	GCF_009858895.2	Coronaviridae	IV	Severe acute respiratory syndrome coronavirus 2 isolate Wuhan-Hu-1	-	CELF1
NC_045512.2	NC_045512.2	26365	encode_CELF1_1	6	26371	GCF_009858895.2	Coronaviridae	IV	Severe acute respiratory syndrome coronavirus 2 isolate Wuhan-Hu-1	-	CELF1
NC_045512.2	NC_045512.2	26679	encode_CELF1_1	6	26685	GCF_009858895.2	Coronaviridae	IV	Severe acute respiratory syndrome coronavirus 2 isolate Wuhan-Hu-1	-	CELF1
NC_045512.2	NC_045512.2	26880	encode_CELF1_1	6	26886	GCF_009858895.2	Coronaviridae	IV	Severe acute respiratory syndrome coronavirus 2 isolate Wuhan-Hu-1	-	CELF1
NC_045512.2	NC_045512.2	26924	encode_CELF1_1	6	26930	GCF_009858895.2	Coronaviridae	IV	Severe acute respiratory syndrome coronavirus 2 isolate Wuhan-Hu-1	-	CELF1
NC_045512.2	NC_045512.2	27173	encode_CELF1_1	6	27179	GCF_009858895.2	Coronaviridae	IV	Severe acute respiratory syndrome coronavirus 2 isolate Wuhan-Hu-1	-	CELF1
NC_045512.2	NC_045512.2	27209	encode_CELF1_1	6	27215	GCF_009858895.2	Coronaviridae	IV	Severe acute respiratory syndrome coronavirus 2 isolate Wuhan-Hu-1	-	CELF1
NC_045512.2	NC_045512.2	27250	encode_CELF1_1	6	27256	GCF_009858895.2	Coronaviridae	IV	Severe acute respiratory syndrome coronavirus 2 isolate Wuhan-Hu-1	-	CELF1
NC_045512.2	NC_045512.2	27512	encode_CELF1_1	6	27518	GCF_009858895.2	Coronaviridae	IV	Severe acute respiratory syndrome coronavirus 2 isolate Wuhan-Hu-1	-	CELF1
NC_045512.2	NC_045512.2	27648	encode_CELF1_1	6	27654	GCF_009858895.2	Coronaviridae	IV	Severe acute respiratory syndrome coronavirus 2 isolate Wuhan-Hu-1	-	CELF1
NC_045512.2	NC_045512.2	28134	encode_CELF1_1	6	28140	GCF_009858895.2	Coronaviridae	IV	Severe acute respiratory syndrome coronavirus 2 isolate Wuhan-Hu-1	-	CELF1
NC_045512.2	NC_045512.2	28345	encode_CELF1_1	6	28351	GCF_009858895.2	Coronaviridae	IV	Severe acute respiratory syndrome coronavirus 2 isolate Wuhan-Hu-1	-	CELF1
NC_045512.2	NC_045512.2	29142	encode_CELF1_1	6	29148	GCF_009858895.2	Coronaviridae	IV	Severe acute respiratory syndrome coronavirus 2 isolate Wuhan-Hu-1	-	CELF1
NC_045512.2	NC_045512.2	29600	encode_CELF1_1	6	29606	GCF_009858895.2	Coronaviridae	IV	Severe acute respiratory syndrome coronavirus 2 isolate Wuhan-Hu-1	-	CELF1
NC_045512.2	NC_045512.2	29872	encode_CELF1_1	6	29878	GCF_009858895.2	Coronaviridae	IV	Severe acute respiratory syndrome coronavirus 2 isolate Wuhan-Hu-1	-	CELF1
NC_002204.1	NC_002204.1	278	encode_CELF1_1	6	284	GCF_000820495.2	Orthomyxoviridae	V	Influenza B virus RNA 1	+	CELF1
NC_002204.1	NC_002204.1	1252	encode_CELF1_1	6	1258	GCF_000820495.2	Orthomyxoviridae	V	Influenza B virus RNA 1	+	CELF1
NC_002204.1	NC_002204.1	1364	encode_CELF1_1	6	1370	GCF_000820495.2	Orthomyxoviridae	V	Influenza B virus RNA 1	+	CELF1
NC_002204.1	NC_002204.1	1918	encode_CELF1_1	6	1924	GCF_000820495.2	Orthomyxoviridae	V	Influenza B virus RNA 1	+	CELF1
NC_002204.1	NC_002204.1	506	encode_CELF1_1	6	512	GCF_000820495.2	Orthomyxoviridae	V	Influenza B virus RNA 1	-	CELF1
NC_002204.1	NC_002204.1	1049	encode_CELF1_1	6	1055	GCF_000820495.2	Orthomyxoviridae	V	Influenza B virus RNA 1	-	CELF1
NC_002204.1	NC_002204.1	1058	encode_CELF1_1	6	1064	GCF_000820495.2	Orthomyxoviridae	V	Influenza B virus RNA 1	-	CELF1
NC_002204.1	NC_002204.1	1263	encode_CELF1_1	6	1269	GCF_000820495.2	Orthomyxoviridae	V	Influenza B virus RNA 1	-	CELF1
NC_002204.1	NC_002204.1	1670	encode_CELF1_1	6	1676	GCF_000820495.2	Orthomyxoviridae	V	Influenza B virus RNA 1	-	CELF1
NC_002204.1	NC_002204.1	1820	encode_CELF1_1	6	1826	GCF_000820495.2	Orthomyxoviridae	V	Influenza B virus RNA 1	-	CELF1
NC_002204.1	NC_002204.1	1913	encode_CELF1_1	6	1919	GCF_000820495.2	Orthomyxoviridae	V	Influenza B virus RNA 1	-	CELF1
NC_002204.1	NC_002204.1	1985	encode_CELF1_1	6	1991	GCF_000820495.2	Orthomyxoviridae	V	Influenza B virus RNA 1	-	CELF1
NC_002204.1	NC_002204.1	2139	encode_CELF1_1	6	2145	GCF_000820495.2	Orthomyxoviridae	V	Influenza B virus RNA 1	-	CELF1
NC_002204.1	NC_002204.1	2208	encode_CELF1_1	6	2214	GCF_000820495.2	Orthomyxoviridae	V	Influenza B virus RNA 1	-	CELF1
NC_002204.1	NC_002204.1	2283	encode_CELF1_1	6	2289	GCF_000820495.2	Orthomyxoviridae	V	Influenza B virus RNA 1	-	CELF1
NC_002205.1	NC_002205.1	157	encode_CELF1_1	6	163	GCF_000820495.2	Orthomyxoviridae	V	Influenza B virus RNA 1	+	CELF1
NC_002205.1	NC_002205.1	274	encode_CELF1_1	6	280	GCF_000820495.2	Orthomyxoviridae	V	Influenza B virus RNA 1	+	CELF1
NC_002205.1	NC_002205.1	38	encode_CELF1_1	6	44	GCF_000820495.2	Orthomyxoviridae	V	Influenza B virus RNA 1	-	CELF1
NC_002205.1	NC_002205.1	503	encode_CELF1_1	6	509	GCF_000820495.2	Orthomyxoviridae	V	Influenza B virus RNA 1	-	CELF1
NC_002205.1	NC_002205.1	631	encode_CELF1_1	6	637	GCF_000820495.2	Orthomyxoviridae	V	Influenza B virus RNA 1	-	CELF1
NC_002205.1	NC_002205.1	811	encode_CELF1_1	6	817	GCF_000820495.2	Orthomyxoviridae	V	Influenza B virus RNA 1	-	CELF1
NC_002205.1	NC_002205.1	865	encode_CELF1_1	6	871	GCF_000820495.2	Orthomyxoviridae	V	Influenza B virus RNA 1	-	CELF1
NC_002205.1	NC_002205.1	1337	encode_CELF1_1	6	1343	GCF_000820495.2	Orthomyxoviridae	V	Influenza B virus RNA 1	-	CELF1
NC_002205.1	NC_002205.1	1343	encode_CELF1_1	6	1349	GCF_000820495.2	Orthomyxoviridae	V	Influenza B virus RNA 1	-	CELF1
NC_002205.1	NC_002205.1	1377	encode_CELF1_1	6	1383	GCF_000820495.2	Orthomyxoviridae	V	Influenza B virus RNA 1	-	CELF1
NC_002205.1	NC_002205.1	1580	encode_CELF1_1	6	1586	GCF_000820495.2	Orthomyxoviridae	V	Influenza B virus RNA 1	-	CELF1
NC_002205.1	NC_002205.1	1760	encode_CELF1_1	6	1766	GCF_000820495.2	Orthomyxoviridae	V	Influenza B virus RNA 1	-	CELF1
NC_002205.1	NC_002205.1	2002	encode_CELF1_1	6	2008	GCF_000820495.2	Orthomyxoviridae	V	Influenza B virus RNA 1	-	CELF1
NC_002205.1	NC_002205.1	2039	encode_CELF1_1	6	2045	GCF_000820495.2	Orthomyxoviridae	V	Influenza B virus RNA 1	-	CELF1
NC_002205.1	NC_002205.1	2055	encode_CELF1_1	6	2061	GCF_000820495.2	Orthomyxoviridae	V	Influenza B virus RNA 1	-	CELF1
NC_002205.1	NC_002205.1	2068	encode_CELF1_1	6	2074	GCF_000820495.2	Orthomyxoviridae	V	Influenza B virus RNA 1	-	CELF1
NC_002205.1	NC_002205.1	2217	encode_CELF1_1	6	2223	GCF_000820495.2	Orthomyxoviridae	V	Influenza B virus RNA 1	-	CELF1
NC_002206.1	NC_002206.1	135	encode_CELF1_1	6	141	GCF_000820495.2	Orthomyxoviridae	V	Influenza B virus RNA 1	+	CELF1
NC_002206.1	NC_002206.1	1323	encode_CELF1_1	6	1329	GCF_000820495.2	Orthomyxoviridae	V	Influenza B virus RNA 1	+	CELF1
NC_002206.1	NC_002206.1	1371	encode_CELF1_1	6	1377	GCF_000820495.2	Orthomyxoviridae	V	Influenza B virus RNA 1	+	CELF1
NC_002206.1	NC_002206.1	1915	encode_CELF1_1	6	1921	GCF_000820495.2	Orthomyxoviridae	V	Influenza B virus RNA 1	+	CELF1
NC_002206.1	NC_002206.1	1929	encode_CELF1_1	6	1935	GCF_000820495.2	Orthomyxoviridae	V	Influenza B virus RNA 1	+	CELF1
NC_002206.1	NC_002206.1	454	encode_CELF1_1	6	460	GCF_000820495.2	Orthomyxoviridae	V	Influenza B virus RNA 1	-	CELF1
NC_002206.1	NC_002206.1	512	encode_CELF1_1	6	518	GCF_000820495.2	Orthomyxoviridae	V	Influenza B virus RNA 1	-	CELF1
NC_002206.1	NC_002206.1	1089	encode_CELF1_1	6	1095	GCF_000820495.2	Orthomyxoviridae	V	Influenza B virus RNA 1	-	CELF1
NC_002206.1	NC_002206.1	1505	encode_CELF1_1	6	1511	GCF_000820495.2	Orthomyxoviridae	V	Influenza B virus RNA 1	-	CELF1
NC_002206.1	NC_002206.1	1514	encode_CELF1_1	6	1520	GCF_000820495.2	Orthomyxoviridae	V	Influenza B virus RNA 1	-	CELF1
NC_002206.1	NC_002206.1	1585	encode_CELF1_1	6	1591	GCF_000820495.2	Orthomyxoviridae	V	Influenza B virus RNA 1	-	CELF1
NC_002206.1	NC_002206.1	1830	encode_CELF1_1	6	1836	GCF_000820495.2	Orthomyxoviridae	V	Influenza B virus RNA 1	-	CELF1
NC_002206.1	NC_002206.1	1943	encode_CELF1_1	6	1949	GCF_000820495.2	Orthomyxoviridae	V	Influenza B virus RNA 1	-	CELF1
NC_002206.1	NC_002206.1	2022	encode_CELF1_1	6	2028	GCF_000820495.2	Orthomyxoviridae	V	Influenza B virus RNA 1	-	CELF1
NC_002206.1	NC_002206.1	2144	encode_CELF1_1	6	2150	GCF_000820495.2	Orthomyxoviridae	V	Influenza B virus RNA 1	-	CELF1
NC_002207.1	NC_002207.1	444	encode_CELF1_1	6	450	GCF_000820495.2	Orthomyxoviridae	V	Influenza B virus RNA 1	+	CELF1
NC_002207.1	NC_002207.1	613	encode_CELF1_1	6	619	GCF_000820495.2	Orthomyxoviridae	V	Influenza B virus RNA 1	+	CELF1
NC_002207.1	NC_002207.1	744	encode_CELF1_1	6	750	GCF_000820495.2	Orthomyxoviridae	V	Influenza B virus RNA 1	+	CELF1
NC_002207.1	NC_002207.1	1761	encode_CELF1_1	6	1767	GCF_000820495.2	Orthomyxoviridae	V	Influenza B virus RNA 1	+	CELF1
NC_002207.1	NC_002207.1	1802	encode_CELF1_1	6	1808	GCF_000820495.2	Orthomyxoviridae	V	Influenza B virus RNA 1	+	CELF1
NC_002207.1	NC_002207.1	161	encode_CELF1_1	6	167	GCF_000820495.2	Orthomyxoviridae	V	Influenza B virus RNA 1	-	CELF1
NC_002207.1	NC_002207.1	250	encode_CELF1_1	6	256	GCF_000820495.2	Orthomyxoviridae	V	Influenza B virus RNA 1	-	CELF1
NC_002207.1	NC_002207.1	339	encode_CELF1_1	6	345	GCF_000820495.2	Orthomyxoviridae	V	Influenza B virus RNA 1	-	CELF1
NC_002207.1	NC_002207.1	617	encode_CELF1_1	6	623	GCF_000820495.2	Orthomyxoviridae	V	Influenza B virus RNA 1	-	CELF1
NC_002207.1	NC_002207.1	1080	encode_CELF1_1	6	1086	GCF_000820495.2	Orthomyxoviridae	V	Influenza B virus RNA 1	-	CELF1
NC_002207.1	NC_002207.1	1213	encode_CELF1_1	6	1219	GCF_000820495.2	Orthomyxoviridae	V	Influenza B virus RNA 1	-	CELF1
NC_002207.1	NC_002207.1	1339	encode_CELF1_1	6	1345	GCF_000820495.2	Orthomyxoviridae	V	Influenza B virus RNA 1	-	CELF1
NC_002207.1	NC_002207.1	1496	encode_CELF1_1	6	1502	GCF_000820495.2	Orthomyxoviridae	V	Influenza B virus RNA 1	-	CELF1
NC_002207.1	NC_002207.1	1576	encode_CELF1_1	6	1582	GCF_000820495.2	Orthomyxoviridae	V	Influenza B virus RNA 1	-	CELF1
NC_002207.1	NC_002207.1	1661	encode_CELF1_1	6	1667	GCF_000820495.2	Orthomyxoviridae	V	Influenza B virus RNA 1	-	CELF1
NC_002208.1	NC_002208.1	1454	encode_CELF1_1	6	1460	GCF_000820495.2	Orthomyxoviridae	V	Influenza B virus RNA 1	+	CELF1
NC_002208.1	NC_002208.1	1619	encode_CELF1_1	6	1625	GCF_000820495.2	Orthomyxoviridae	V	Influenza B virus RNA 1	+	CELF1
NC_002208.1	NC_002208.1	131	encode_CELF1_1	6	137	GCF_000820495.2	Orthomyxoviridae	V	Influenza B virus RNA 1	-	CELF1
NC_002208.1	NC_002208.1	194	encode_CELF1_1	6	200	GCF_000820495.2	Orthomyxoviridae	V	Influenza B virus RNA 1	-	CELF1
NC_002208.1	NC_002208.1	200	encode_CELF1_1	6	206	GCF_000820495.2	Orthomyxoviridae	V	Influenza B virus RNA 1	-	CELF1
NC_002208.1	NC_002208.1	851	encode_CELF1_1	6	857	GCF_000820495.2	Orthomyxoviridae	V	Influenza B virus RNA 1	-	CELF1
NC_002208.1	NC_002208.1	904	encode_CELF1_1	6	910	GCF_000820495.2	Orthomyxoviridae	V	Influenza B virus RNA 1	-	CELF1
NC_002208.1	NC_002208.1	1573	encode_CELF1_1	6	1579	GCF_000820495.2	Orthomyxoviridae	V	Influenza B virus RNA 1	-	CELF1
NC_002208.1	NC_002208.1	1652	encode_CELF1_1	6	1658	GCF_000820495.2	Orthomyxoviridae	V	Influenza B virus RNA 1	-	CELF1
NC_002209.1	NC_002209.1	119	encode_CELF1_1	6	125	GCF_000820495.2	Orthomyxoviridae	V	Influenza B virus RNA 1	+	CELF1
NC_002209.1	NC_002209.1	121	encode_CELF1_1	6	127	GCF_000820495.2	Orthomyxoviridae	V	Influenza B virus RNA 1	+	CELF1
NC_002209.1	NC_002209.1	407	encode_CELF1_1	6	413	GCF_000820495.2	Orthomyxoviridae	V	Influenza B virus RNA 1	+	CELF1
NC_002209.1	NC_002209.1	956	encode_CELF1_1	6	962	GCF_000820495.2	Orthomyxoviridae	V	Influenza B virus RNA 1	+	CELF1
NC_002209.1	NC_002209.1	1190	encode_CELF1_1	6	1196	GCF_000820495.2	Orthomyxoviridae	V	Influenza B virus RNA 1	+	CELF1
NC_002209.1	NC_002209.1	1484	encode_CELF1_1	6	1490	GCF_000820495.2	Orthomyxoviridae	V	Influenza B virus RNA 1	+	CELF1
NC_002209.1	NC_002209.1	830	encode_CELF1_1	6	836	GCF_000820495.2	Orthomyxoviridae	V	Influenza B virus RNA 1	-	CELF1
NC_002209.1	NC_002209.1	863	encode_CELF1_1	6	869	GCF_000820495.2	Orthomyxoviridae	V	Influenza B virus RNA 1	-	CELF1
NC_002209.1	NC_002209.1	865	encode_CELF1_1	6	871	GCF_000820495.2	Orthomyxoviridae	V	Influenza B virus RNA 1	-	CELF1
NC_002209.1	NC_002209.1	935	encode_CELF1_1	6	941	GCF_000820495.2	Orthomyxoviridae	V	Influenza B virus RNA 1	-	CELF1
NC_002209.1	NC_002209.1	1259	encode_CELF1_1	6	1265	GCF_000820495.2	Orthomyxoviridae	V	Influenza B virus RNA 1	-	CELF1
NC_002209.1	NC_002209.1	1298	encode_CELF1_1	6	1304	GCF_000820495.2	Orthomyxoviridae	V	Influenza B virus RNA 1	-	CELF1
NC_002209.1	NC_002209.1	1373	encode_CELF1_1	6	1379	GCF_000820495.2	Orthomyxoviridae	V	Influenza B virus RNA 1	-	CELF1
NC_002209.1	NC_002209.1	1478	encode_CELF1_1	6	1484	GCF_000820495.2	Orthomyxoviridae	V	Influenza B virus RNA 1	-	CELF1
NC_002210.1	NC_002210.1	798	encode_CELF1_1	6	804	GCF_000820495.2	Orthomyxoviridae	V	Influenza B virus RNA 1	+	CELF1
NC_002210.1	NC_002210.1	166	encode_CELF1_1	6	172	GCF_000820495.2	Orthomyxoviridae	V	Influenza B virus RNA 1	-	CELF1
NC_002210.1	NC_002210.1	246	encode_CELF1_1	6	252	GCF_000820495.2	Orthomyxoviridae	V	Influenza B virus RNA 1	-	CELF1
NC_002210.1	NC_002210.1	540	encode_CELF1_1	6	546	GCF_000820495.2	Orthomyxoviridae	V	Influenza B virus RNA 1	-	CELF1
NC_002210.1	NC_002210.1	612	encode_CELF1_1	6	618	GCF_000820495.2	Orthomyxoviridae	V	Influenza B virus RNA 1	-	CELF1
NC_002210.1	NC_002210.1	892	encode_CELF1_1	6	898	GCF_000820495.2	Orthomyxoviridae	V	Influenza B virus RNA 1	-	CELF1
NC_002210.1	NC_002210.1	1020	encode_CELF1_1	6	1026	GCF_000820495.2	Orthomyxoviridae	V	Influenza B virus RNA 1	-	CELF1
NC_002210.1	NC_002210.1	1146	encode_CELF1_1	6	1152	GCF_000820495.2	Orthomyxoviridae	V	Influenza B virus RNA 1	-	CELF1
NC_002211.1	NC_002211.1	584	encode_CELF1_1	6	590	GCF_000820495.2	Orthomyxoviridae	V	Influenza B virus RNA 1	+	CELF1
NC_002211.1	NC_002211.1	79	encode_CELF1_1	6	85	GCF_000820495.2	Orthomyxoviridae	V	Influenza B virus RNA 1	-	CELF1
NC_002211.1	NC_002211.1	582	encode_CELF1_1	6	588	GCF_000820495.2	Orthomyxoviridae	V	Influenza B virus RNA 1	-	CELF1
NC_002211.1	NC_002211.1	658	encode_CELF1_1	6	664	GCF_000820495.2	Orthomyxoviridae	V	Influenza B virus RNA 1	-	CELF1
NC_002211.1	NC_002211.1	1028	encode_CELF1_1	6	1034	GCF_000820495.2	Orthomyxoviridae	V	Influenza B virus RNA 1	-	CELF1
NC_014397.1	NC_014397.1	60	encode_CELF1_1	6	66	GCF_000847345.1	Phenuiviridae	V	Rift Valley fever virus	+	CELF1
NC_014397.1	NC_014397.1	246	encode_CELF1_1	6	252	GCF_000847345.1	Phenuiviridae	V	Rift Valley fever virus	+	CELF1
NC_014397.1	NC_014397.1	504	encode_CELF1_1	6	510	GCF_000847345.1	Phenuiviridae	V	Rift Valley fever virus	+	CELF1
NC_014397.1	NC_014397.1	728	encode_CELF1_1	6	734	GCF_000847345.1	Phenuiviridae	V	Rift Valley fever virus	+	CELF1
NC_014397.1	NC_014397.1	752	encode_CELF1_1	6	758	GCF_000847345.1	Phenuiviridae	V	Rift Valley fever virus	+	CELF1
NC_014397.1	NC_014397.1	1700	encode_CELF1_1	6	1706	GCF_000847345.1	Phenuiviridae	V	Rift Valley fever virus	+	CELF1
NC_014397.1	NC_014397.1	1800	encode_CELF1_1	6	1806	GCF_000847345.1	Phenuiviridae	V	Rift Valley fever virus	+	CELF1
NC_014397.1	NC_014397.1	1908	encode_CELF1_1	6	1914	GCF_000847345.1	Phenuiviridae	V	Rift Valley fever virus	+	CELF1
NC_014397.1	NC_014397.1	2052	encode_CELF1_1	6	2058	GCF_000847345.1	Phenuiviridae	V	Rift Valley fever virus	+	CELF1
NC_014397.1	NC_014397.1	2610	encode_CELF1_1	6	2616	GCF_000847345.1	Phenuiviridae	V	Rift Valley fever virus	+	CELF1
NC_014397.1	NC_014397.1	2758	encode_CELF1_1	6	2764	GCF_000847345.1	Phenuiviridae	V	Rift Valley fever virus	+	CELF1
NC_014397.1	NC_014397.1	2762	encode_CELF1_1	6	2768	GCF_000847345.1	Phenuiviridae	V	Rift Valley fever virus	+	CELF1
NC_014397.1	NC_014397.1	2802	encode_CELF1_1	6	2808	GCF_000847345.1	Phenuiviridae	V	Rift Valley fever virus	+	CELF1
NC_014397.1	NC_014397.1	3015	encode_CELF1_1	6	3021	GCF_000847345.1	Phenuiviridae	V	Rift Valley fever virus	+	CELF1
NC_014397.1	NC_014397.1	3092	encode_CELF1_1	6	3098	GCF_000847345.1	Phenuiviridae	V	Rift Valley fever virus	+	CELF1
NC_014397.1	NC_014397.1	4241	encode_CELF1_1	6	4247	GCF_000847345.1	Phenuiviridae	V	Rift Valley fever virus	+	CELF1
NC_014397.1	NC_014397.1	4922	encode_CELF1_1	6	4928	GCF_000847345.1	Phenuiviridae	V	Rift Valley fever virus	+	CELF1
NC_014397.1	NC_014397.1	5489	encode_CELF1_1	6	5495	GCF_000847345.1	Phenuiviridae	V	Rift Valley fever virus	+	CELF1
NC_014397.1	NC_014397.1	5758	encode_CELF1_1	6	5764	GCF_000847345.1	Phenuiviridae	V	Rift Valley fever virus	+	CELF1
NC_014397.1	NC_014397.1	5821	encode_CELF1_1	6	5827	GCF_000847345.1	Phenuiviridae	V	Rift Valley fever virus	+	CELF1
NC_014397.1	NC_014397.1	5858	encode_CELF1_1	6	5864	GCF_000847345.1	Phenuiviridae	V	Rift Valley fever virus	+	CELF1
NC_014397.1	NC_014397.1	5868	encode_CELF1_1	6	5874	GCF_000847345.1	Phenuiviridae	V	Rift Valley fever virus	+	CELF1
NC_014397.1	NC_014397.1	6102	encode_CELF1_1	6	6108	GCF_000847345.1	Phenuiviridae	V	Rift Valley fever virus	+	CELF1
NC_014397.1	NC_014397.1	1133	encode_CELF1_1	6	1139	GCF_000847345.1	Phenuiviridae	V	Rift Valley fever virus	-	CELF1
NC_014397.1	NC_014397.1	1211	encode_CELF1_1	6	1217	GCF_000847345.1	Phenuiviridae	V	Rift Valley fever virus	-	CELF1
NC_014397.1	NC_014397.1	1341	encode_CELF1_1	6	1347	GCF_000847345.1	Phenuiviridae	V	Rift Valley fever virus	-	CELF1
NC_014397.1	NC_014397.1	2276	encode_CELF1_1	6	2282	GCF_000847345.1	Phenuiviridae	V	Rift Valley fever virus	-	CELF1
NC_014397.1	NC_014397.1	2840	encode_CELF1_1	6	2846	GCF_000847345.1	Phenuiviridae	V	Rift Valley fever virus	-	CELF1
NC_014397.1	NC_014397.1	3156	encode_CELF1_1	6	3162	GCF_000847345.1	Phenuiviridae	V	Rift Valley fever virus	-	CELF1
NC_014397.1	NC_014397.1	3474	encode_CELF1_1	6	3480	GCF_000847345.1	Phenuiviridae	V	Rift Valley fever virus	-	CELF1
NC_014397.1	NC_014397.1	3767	encode_CELF1_1	6	3773	GCF_000847345.1	Phenuiviridae	V	Rift Valley fever virus	-	CELF1
NC_014397.1	NC_014397.1	4403	encode_CELF1_1	6	4409	GCF_000847345.1	Phenuiviridae	V	Rift Valley fever virus	-	CELF1
NC_014397.1	NC_014397.1	4631	encode_CELF1_1	6	4637	GCF_000847345.1	Phenuiviridae	V	Rift Valley fever virus	-	CELF1
NC_014397.1	NC_014397.1	5036	encode_CELF1_1	6	5042	GCF_000847345.1	Phenuiviridae	V	Rift Valley fever virus	-	CELF1
NC_014397.1	NC_014397.1	5089	encode_CELF1_1	6	5095	GCF_000847345.1	Phenuiviridae	V	Rift Valley fever virus	-	CELF1
NC_014397.1	NC_014397.1	5144	encode_CELF1_1	6	5150	GCF_000847345.1	Phenuiviridae	V	Rift Valley fever virus	-	CELF1
NC_014397.1	NC_014397.1	6282	encode_CELF1_1	6	6288	GCF_000847345.1	Phenuiviridae	V	Rift Valley fever virus	-	CELF1
NC_014396.1	NC_014396.1	23	encode_CELF1_1	6	29	GCF_000847345.1	Phenuiviridae	V	Rift Valley fever virus	+	CELF1
NC_014396.1	NC_014396.1	927	encode_CELF1_1	6	933	GCF_000847345.1	Phenuiviridae	V	Rift Valley fever virus	+	CELF1
NC_014396.1	NC_014396.1	1133	encode_CELF1_1	6	1139	GCF_000847345.1	Phenuiviridae	V	Rift Valley fever virus	+	CELF1
NC_014396.1	NC_014396.1	1383	encode_CELF1_1	6	1389	GCF_000847345.1	Phenuiviridae	V	Rift Valley fever virus	+	CELF1
NC_014396.1	NC_014396.1	1775	encode_CELF1_1	6	1781	GCF_000847345.1	Phenuiviridae	V	Rift Valley fever virus	+	CELF1
NC_014396.1	NC_014396.1	1783	encode_CELF1_1	6	1789	GCF_000847345.1	Phenuiviridae	V	Rift Valley fever virus	+	CELF1
NC_014396.1	NC_014396.1	1812	encode_CELF1_1	6	1818	GCF_000847345.1	Phenuiviridae	V	Rift Valley fever virus	+	CELF1
NC_014396.1	NC_014396.1	2328	encode_CELF1_1	6	2334	GCF_000847345.1	Phenuiviridae	V	Rift Valley fever virus	+	CELF1
NC_014396.1	NC_014396.1	2423	encode_CELF1_1	6	2429	GCF_000847345.1	Phenuiviridae	V	Rift Valley fever virus	+	CELF1
NC_014396.1	NC_014396.1	2936	encode_CELF1_1	6	2942	GCF_000847345.1	Phenuiviridae	V	Rift Valley fever virus	+	CELF1
NC_014396.1	NC_014396.1	3310	encode_CELF1_1	6	3316	GCF_000847345.1	Phenuiviridae	V	Rift Valley fever virus	+	CELF1
NC_014396.1	NC_014396.1	3515	encode_CELF1_1	6	3521	GCF_000847345.1	Phenuiviridae	V	Rift Valley fever virus	+	CELF1
NC_014396.1	NC_014396.1	3634	encode_CELF1_1	6	3640	GCF_000847345.1	Phenuiviridae	V	Rift Valley fever virus	+	CELF1
NC_014396.1	NC_014396.1	3668	encode_CELF1_1	6	3674	GCF_000847345.1	Phenuiviridae	V	Rift Valley fever virus	+	CELF1
NC_014396.1	NC_014396.1	229	encode_CELF1_1	6	235	GCF_000847345.1	Phenuiviridae	V	Rift Valley fever virus	-	CELF1
NC_014396.1	NC_014396.1	626	encode_CELF1_1	6	632	GCF_000847345.1	Phenuiviridae	V	Rift Valley fever virus	-	CELF1
NC_014396.1	NC_014396.1	901	encode_CELF1_1	6	907	GCF_000847345.1	Phenuiviridae	V	Rift Valley fever virus	-	CELF1
NC_014396.1	NC_014396.1	962	encode_CELF1_1	6	968	GCF_000847345.1	Phenuiviridae	V	Rift Valley fever virus	-	CELF1
NC_014396.1	NC_014396.1	1832	encode_CELF1_1	6	1838	GCF_000847345.1	Phenuiviridae	V	Rift Valley fever virus	-	CELF1
NC_014396.1	NC_014396.1	1936	encode_CELF1_1	6	1942	GCF_000847345.1	Phenuiviridae	V	Rift Valley fever virus	-	CELF1
NC_014396.1	NC_014396.1	2254	encode_CELF1_1	6	2260	GCF_000847345.1	Phenuiviridae	V	Rift Valley fever virus	-	CELF1
NC_014396.1	NC_014396.1	2915	encode_CELF1_1	6	2921	GCF_000847345.1	Phenuiviridae	V	Rift Valley fever virus	-	CELF1
NC_014396.1	NC_014396.1	3119	encode_CELF1_1	6	3125	GCF_000847345.1	Phenuiviridae	V	Rift Valley fever virus	-	CELF1
NC_014396.1	NC_014396.1	3314	encode_CELF1_1	6	3320	GCF_000847345.1	Phenuiviridae	V	Rift Valley fever virus	-	CELF1
NC_014395.1	NC_014395.1	84	encode_CELF1_1	6	90	GCF_000847345.1	Phenuiviridae	V	Rift Valley fever virus	+	CELF1
NC_014395.1	NC_014395.1	151	encode_CELF1_1	6	157	GCF_000847345.1	Phenuiviridae	V	Rift Valley fever virus	+	CELF1
NC_014395.1	NC_014395.1	508	encode_CELF1_1	6	514	GCF_000847345.1	Phenuiviridae	V	Rift Valley fever virus	+	CELF1
NC_014395.1	NC_014395.1	814	encode_CELF1_1	6	820	GCF_000847345.1	Phenuiviridae	V	Rift Valley fever virus	+	CELF1
NC_014395.1	NC_014395.1	1086	encode_CELF1_1	6	1092	GCF_000847345.1	Phenuiviridae	V	Rift Valley fever virus	+	CELF1
NC_030692.1	NC_030692.1	666	encode_CELF1_1	6	672	GCF_000847565.3	Bornaviridae	V	Borna disease virus 2	+	CELF1
NC_030692.1	NC_030692.1	1910	encode_CELF1_1	6	1916	GCF_000847565.3	Bornaviridae	V	Borna disease virus 2	+	CELF1
NC_030692.1	NC_030692.1	1973	encode_CELF1_1	6	1979	GCF_000847565.3	Bornaviridae	V	Borna disease virus 2	+	CELF1
NC_030692.1	NC_030692.1	2629	encode_CELF1_1	6	2635	GCF_000847565.3	Bornaviridae	V	Borna disease virus 2	+	CELF1
NC_030692.1	NC_030692.1	2649	encode_CELF1_1	6	2655	GCF_000847565.3	Bornaviridae	V	Borna disease virus 2	+	CELF1
NC_030692.1	NC_030692.1	2684	encode_CELF1_1	6	2690	GCF_000847565.3	Bornaviridae	V	Borna disease virus 2	+	CELF1
NC_030692.1	NC_030692.1	3687	encode_CELF1_1	6	3693	GCF_000847565.3	Bornaviridae	V	Borna disease virus 2	+	CELF1
NC_030692.1	NC_030692.1	4459	encode_CELF1_1	6	4465	GCF_000847565.3	Bornaviridae	V	Borna disease virus 2	+	CELF1
NC_030692.1	NC_030692.1	4672	encode_CELF1_1	6	4678	GCF_000847565.3	Bornaviridae	V	Borna disease virus 2	+	CELF1
NC_030692.1	NC_030692.1	4678	encode_CELF1_1	6	4684	GCF_000847565.3	Bornaviridae	V	Borna disease virus 2	+	CELF1
NC_030692.1	NC_030692.1	5318	encode_CELF1_1	6	5324	GCF_000847565.3	Bornaviridae	V	Borna disease virus 2	+	CELF1
NC_030692.1	NC_030692.1	5382	encode_CELF1_1	6	5388	GCF_000847565.3	Bornaviridae	V	Borna disease virus 2	+	CELF1
NC_030692.1	NC_030692.1	6011	encode_CELF1_1	6	6017	GCF_000847565.3	Bornaviridae	V	Borna disease virus 2	+	CELF1
NC_030692.1	NC_030692.1	6482	encode_CELF1_1	6	6488	GCF_000847565.3	Bornaviridae	V	Borna disease virus 2	+	CELF1
NC_030692.1	NC_030692.1	7015	encode_CELF1_1	6	7021	GCF_000847565.3	Bornaviridae	V	Borna disease virus 2	+	CELF1
NC_030692.1	NC_030692.1	7017	encode_CELF1_1	6	7023	GCF_000847565.3	Bornaviridae	V	Borna disease virus 2	+	CELF1
NC_030692.1	NC_030692.1	7133	encode_CELF1_1	6	7139	GCF_000847565.3	Bornaviridae	V	Borna disease virus 2	+	CELF1
NC_030692.1	NC_030692.1	7349	encode_CELF1_1	6	7355	GCF_000847565.3	Bornaviridae	V	Borna disease virus 2	+	CELF1
NC_030692.1	NC_030692.1	8133	encode_CELF1_1	6	8139	GCF_000847565.3	Bornaviridae	V	Borna disease virus 2	+	CELF1
NC_030692.1	NC_030692.1	8413	encode_CELF1_1	6	8419	GCF_000847565.3	Bornaviridae	V	Borna disease virus 2	+	CELF1
NC_030692.1	NC_030692.1	8636	encode_CELF1_1	6	8642	GCF_000847565.3	Bornaviridae	V	Borna disease virus 2	+	CELF1
NC_030692.1	NC_030692.1	8894	encode_CELF1_1	6	8900	GCF_000847565.3	Bornaviridae	V	Borna disease virus 2	+	CELF1
NC_030692.1	NC_030692.1	636	encode_CELF1_1	6	642	GCF_000847565.3	Bornaviridae	V	Borna disease virus 2	-	CELF1
NC_030692.1	NC_030692.1	930	encode_CELF1_1	6	936	GCF_000847565.3	Bornaviridae	V	Borna disease virus 2	-	CELF1
NC_030692.1	NC_030692.1	1668	encode_CELF1_1	6	1674	GCF_000847565.3	Bornaviridae	V	Borna disease virus 2	-	CELF1
NC_030692.1	NC_030692.1	1983	encode_CELF1_1	6	1989	GCF_000847565.3	Bornaviridae	V	Borna disease virus 2	-	CELF1
NC_030692.1	NC_030692.1	2024	encode_CELF1_1	6	2030	GCF_000847565.3	Bornaviridae	V	Borna disease virus 2	-	CELF1
NC_030692.1	NC_030692.1	3363	encode_CELF1_1	6	3369	GCF_000847565.3	Bornaviridae	V	Borna disease virus 2	-	CELF1
NC_030692.1	NC_030692.1	3666	encode_CELF1_1	6	3672	GCF_000847565.3	Bornaviridae	V	Borna disease virus 2	-	CELF1
NC_030692.1	NC_030692.1	4667	encode_CELF1_1	6	4673	GCF_000847565.3	Bornaviridae	V	Borna disease virus 2	-	CELF1
NC_030692.1	NC_030692.1	4784	encode_CELF1_1	6	4790	GCF_000847565.3	Bornaviridae	V	Borna disease virus 2	-	CELF1
NC_030692.1	NC_030692.1	5678	encode_CELF1_1	6	5684	GCF_000847565.3	Bornaviridae	V	Borna disease virus 2	-	CELF1
NC_030692.1	NC_030692.1	5752	encode_CELF1_1	6	5758	GCF_000847565.3	Bornaviridae	V	Borna disease virus 2	-	CELF1
NC_030692.1	NC_030692.1	5980	encode_CELF1_1	6	5986	GCF_000847565.3	Bornaviridae	V	Borna disease virus 2	-	CELF1
NC_030692.1	NC_030692.1	6094	encode_CELF1_1	6	6100	GCF_000847565.3	Bornaviridae	V	Borna disease virus 2	-	CELF1
NC_030692.1	NC_030692.1	6632	encode_CELF1_1	6	6638	GCF_000847565.3	Bornaviridae	V	Borna disease virus 2	-	CELF1
NC_030692.1	NC_030692.1	6695	encode_CELF1_1	6	6701	GCF_000847565.3	Bornaviridae	V	Borna disease virus 2	-	CELF1
NC_030692.1	NC_030692.1	6791	encode_CELF1_1	6	6797	GCF_000847565.3	Bornaviridae	V	Borna disease virus 2	-	CELF1
NC_030692.1	NC_030692.1	7000	encode_CELF1_1	6	7006	GCF_000847565.3	Bornaviridae	V	Borna disease virus 2	-	CELF1
NC_030692.1	NC_030692.1	7730	encode_CELF1_1	6	7736	GCF_000847565.3	Bornaviridae	V	Borna disease virus 2	-	CELF1
NC_030692.1	NC_030692.1	8373	encode_CELF1_1	6	8379	GCF_000847565.3	Bornaviridae	V	Borna disease virus 2	-	CELF1
NC_030692.1	NC_030692.1	8858	encode_CELF1_1	6	8864	GCF_000847565.3	Bornaviridae	V	Borna disease virus 2	-	CELF1
NC_030692.1	NC_030692.1	8867	encode_CELF1_1	6	8873	GCF_000847565.3	Bornaviridae	V	Borna disease virus 2	-	CELF1
NC_030692.1	NC_030692.1	8890	encode_CELF1_1	6	8896	GCF_000847565.3	Bornaviridae	V	Borna disease virus 2	-	CELF1
NC_002549.1	NC_002549.1	133	encode_CELF1_1	6	139	GCF_000848505.1	Filoviridae	V	Zaire ebolavirus isolate Ebola virus/H.sapiens-tc/COD/1976/Yambuku-Mayinga	+	CELF1
NC_002549.1	NC_002549.1	698	encode_CELF1_1	6	704	GCF_000848505.1	Filoviridae	V	Zaire ebolavirus isolate Ebola virus/H.sapiens-tc/COD/1976/Yambuku-Mayinga	+	CELF1
NC_002549.1	NC_002549.1	1471	encode_CELF1_1	6	1477	GCF_000848505.1	Filoviridae	V	Zaire ebolavirus isolate Ebola virus/H.sapiens-tc/COD/1976/Yambuku-Mayinga	+	CELF1
NC_002549.1	NC_002549.1	2602	encode_CELF1_1	6	2608	GCF_000848505.1	Filoviridae	V	Zaire ebolavirus isolate Ebola virus/H.sapiens-tc/COD/1976/Yambuku-Mayinga	+	CELF1
NC_002549.1	NC_002549.1	3808	encode_CELF1_1	6	3814	GCF_000848505.1	Filoviridae	V	Zaire ebolavirus isolate Ebola virus/H.sapiens-tc/COD/1976/Yambuku-Mayinga	+	CELF1
NC_002549.1	NC_002549.1	4101	encode_CELF1_1	6	4107	GCF_000848505.1	Filoviridae	V	Zaire ebolavirus isolate Ebola virus/H.sapiens-tc/COD/1976/Yambuku-Mayinga	+	CELF1
NC_002549.1	NC_002549.1	4103	encode_CELF1_1	6	4109	GCF_000848505.1	Filoviridae	V	Zaire ebolavirus isolate Ebola virus/H.sapiens-tc/COD/1976/Yambuku-Mayinga	+	CELF1
NC_002549.1	NC_002549.1	4681	encode_CELF1_1	6	4687	GCF_000848505.1	Filoviridae	V	Zaire ebolavirus isolate Ebola virus/H.sapiens-tc/COD/1976/Yambuku-Mayinga	+	CELF1
NC_002549.1	NC_002549.1	5719	encode_CELF1_1	6	5725	GCF_000848505.1	Filoviridae	V	Zaire ebolavirus isolate Ebola virus/H.sapiens-tc/COD/1976/Yambuku-Mayinga	+	CELF1
NC_002549.1	NC_002549.1	5948	encode_CELF1_1	6	5954	GCF_000848505.1	Filoviridae	V	Zaire ebolavirus isolate Ebola virus/H.sapiens-tc/COD/1976/Yambuku-Mayinga	+	CELF1
NC_002549.1	NC_002549.1	6192	encode_CELF1_1	6	6198	GCF_000848505.1	Filoviridae	V	Zaire ebolavirus isolate Ebola virus/H.sapiens-tc/COD/1976/Yambuku-Mayinga	+	CELF1
NC_002549.1	NC_002549.1	6446	encode_CELF1_1	6	6452	GCF_000848505.1	Filoviridae	V	Zaire ebolavirus isolate Ebola virus/H.sapiens-tc/COD/1976/Yambuku-Mayinga	+	CELF1
NC_002549.1	NC_002549.1	7924	encode_CELF1_1	6	7930	GCF_000848505.1	Filoviridae	V	Zaire ebolavirus isolate Ebola virus/H.sapiens-tc/COD/1976/Yambuku-Mayinga	+	CELF1
NC_002549.1	NC_002549.1	8056	encode_CELF1_1	6	8062	GCF_000848505.1	Filoviridae	V	Zaire ebolavirus isolate Ebola virus/H.sapiens-tc/COD/1976/Yambuku-Mayinga	+	CELF1
NC_002549.1	NC_002549.1	8719	encode_CELF1_1	6	8725	GCF_000848505.1	Filoviridae	V	Zaire ebolavirus isolate Ebola virus/H.sapiens-tc/COD/1976/Yambuku-Mayinga	+	CELF1
NC_002549.1	NC_002549.1	9025	encode_CELF1_1	6	9031	GCF_000848505.1	Filoviridae	V	Zaire ebolavirus isolate Ebola virus/H.sapiens-tc/COD/1976/Yambuku-Mayinga	+	CELF1
NC_002549.1	NC_002549.1	9073	encode_CELF1_1	6	9079	GCF_000848505.1	Filoviridae	V	Zaire ebolavirus isolate Ebola virus/H.sapiens-tc/COD/1976/Yambuku-Mayinga	+	CELF1
NC_002549.1	NC_002549.1	9215	encode_CELF1_1	6	9221	GCF_000848505.1	Filoviridae	V	Zaire ebolavirus isolate Ebola virus/H.sapiens-tc/COD/1976/Yambuku-Mayinga	+	CELF1
NC_002549.1	NC_002549.1	9646	encode_CELF1_1	6	9652	GCF_000848505.1	Filoviridae	V	Zaire ebolavirus isolate Ebola virus/H.sapiens-tc/COD/1976/Yambuku-Mayinga	+	CELF1
NC_002549.1	NC_002549.1	11222	encode_CELF1_1	6	11228	GCF_000848505.1	Filoviridae	V	Zaire ebolavirus isolate Ebola virus/H.sapiens-tc/COD/1976/Yambuku-Mayinga	+	CELF1
NC_002549.1	NC_002549.1	11418	encode_CELF1_1	6	11424	GCF_000848505.1	Filoviridae	V	Zaire ebolavirus isolate Ebola virus/H.sapiens-tc/COD/1976/Yambuku-Mayinga	+	CELF1
NC_002549.1	NC_002549.1	11958	encode_CELF1_1	6	11964	GCF_000848505.1	Filoviridae	V	Zaire ebolavirus isolate Ebola virus/H.sapiens-tc/COD/1976/Yambuku-Mayinga	+	CELF1
NC_002549.1	NC_002549.1	12023	encode_CELF1_1	6	12029	GCF_000848505.1	Filoviridae	V	Zaire ebolavirus isolate Ebola virus/H.sapiens-tc/COD/1976/Yambuku-Mayinga	+	CELF1
NC_002549.1	NC_002549.1	12099	encode_CELF1_1	6	12105	GCF_000848505.1	Filoviridae	V	Zaire ebolavirus isolate Ebola virus/H.sapiens-tc/COD/1976/Yambuku-Mayinga	+	CELF1
NC_002549.1	NC_002549.1	12141	encode_CELF1_1	6	12147	GCF_000848505.1	Filoviridae	V	Zaire ebolavirus isolate Ebola virus/H.sapiens-tc/COD/1976/Yambuku-Mayinga	+	CELF1
NC_002549.1	NC_002549.1	12167	encode_CELF1_1	6	12173	GCF_000848505.1	Filoviridae	V	Zaire ebolavirus isolate Ebola virus/H.sapiens-tc/COD/1976/Yambuku-Mayinga	+	CELF1
NC_002549.1	NC_002549.1	12367	encode_CELF1_1	6	12373	GCF_000848505.1	Filoviridae	V	Zaire ebolavirus isolate Ebola virus/H.sapiens-tc/COD/1976/Yambuku-Mayinga	+	CELF1
NC_002549.1	NC_002549.1	12395	encode_CELF1_1	6	12401	GCF_000848505.1	Filoviridae	V	Zaire ebolavirus isolate Ebola virus/H.sapiens-tc/COD/1976/Yambuku-Mayinga	+	CELF1
NC_002549.1	NC_002549.1	12804	encode_CELF1_1	6	12810	GCF_000848505.1	Filoviridae	V	Zaire ebolavirus isolate Ebola virus/H.sapiens-tc/COD/1976/Yambuku-Mayinga	+	CELF1
NC_002549.1	NC_002549.1	13080	encode_CELF1_1	6	13086	GCF_000848505.1	Filoviridae	V	Zaire ebolavirus isolate Ebola virus/H.sapiens-tc/COD/1976/Yambuku-Mayinga	+	CELF1
NC_002549.1	NC_002549.1	13167	encode_CELF1_1	6	13173	GCF_000848505.1	Filoviridae	V	Zaire ebolavirus isolate Ebola virus/H.sapiens-tc/COD/1976/Yambuku-Mayinga	+	CELF1
NC_002549.1	NC_002549.1	13293	encode_CELF1_1	6	13299	GCF_000848505.1	Filoviridae	V	Zaire ebolavirus isolate Ebola virus/H.sapiens-tc/COD/1976/Yambuku-Mayinga	+	CELF1
NC_002549.1	NC_002549.1	13557	encode_CELF1_1	6	13563	GCF_000848505.1	Filoviridae	V	Zaire ebolavirus isolate Ebola virus/H.sapiens-tc/COD/1976/Yambuku-Mayinga	+	CELF1
NC_002549.1	NC_002549.1	14335	encode_CELF1_1	6	14341	GCF_000848505.1	Filoviridae	V	Zaire ebolavirus isolate Ebola virus/H.sapiens-tc/COD/1976/Yambuku-Mayinga	+	CELF1
NC_002549.1	NC_002549.1	15531	encode_CELF1_1	6	15537	GCF_000848505.1	Filoviridae	V	Zaire ebolavirus isolate Ebola virus/H.sapiens-tc/COD/1976/Yambuku-Mayinga	+	CELF1
NC_002549.1	NC_002549.1	16136	encode_CELF1_1	6	16142	GCF_000848505.1	Filoviridae	V	Zaire ebolavirus isolate Ebola virus/H.sapiens-tc/COD/1976/Yambuku-Mayinga	+	CELF1
NC_002549.1	NC_002549.1	17222	encode_CELF1_1	6	17228	GCF_000848505.1	Filoviridae	V	Zaire ebolavirus isolate Ebola virus/H.sapiens-tc/COD/1976/Yambuku-Mayinga	+	CELF1
NC_002549.1	NC_002549.1	17489	encode_CELF1_1	6	17495	GCF_000848505.1	Filoviridae	V	Zaire ebolavirus isolate Ebola virus/H.sapiens-tc/COD/1976/Yambuku-Mayinga	+	CELF1
NC_002549.1	NC_002549.1	17584	encode_CELF1_1	6	17590	GCF_000848505.1	Filoviridae	V	Zaire ebolavirus isolate Ebola virus/H.sapiens-tc/COD/1976/Yambuku-Mayinga	+	CELF1
NC_002549.1	NC_002549.1	18527	encode_CELF1_1	6	18533	GCF_000848505.1	Filoviridae	V	Zaire ebolavirus isolate Ebola virus/H.sapiens-tc/COD/1976/Yambuku-Mayinga	+	CELF1
NC_002549.1	NC_002549.1	18638	encode_CELF1_1	6	18644	GCF_000848505.1	Filoviridae	V	Zaire ebolavirus isolate Ebola virus/H.sapiens-tc/COD/1976/Yambuku-Mayinga	+	CELF1
NC_002549.1	NC_002549.1	18712	encode_CELF1_1	6	18718	GCF_000848505.1	Filoviridae	V	Zaire ebolavirus isolate Ebola virus/H.sapiens-tc/COD/1976/Yambuku-Mayinga	+	CELF1
NC_002549.1	NC_002549.1	18951	encode_CELF1_1	6	18957	GCF_000848505.1	Filoviridae	V	Zaire ebolavirus isolate Ebola virus/H.sapiens-tc/COD/1976/Yambuku-Mayinga	+	CELF1
NC_002549.1	NC_002549.1	247	encode_CELF1_1	6	253	GCF_000848505.1	Filoviridae	V	Zaire ebolavirus isolate Ebola virus/H.sapiens-tc/COD/1976/Yambuku-Mayinga	-	CELF1
NC_002549.1	NC_002549.1	365	encode_CELF1_1	6	371	GCF_000848505.1	Filoviridae	V	Zaire ebolavirus isolate Ebola virus/H.sapiens-tc/COD/1976/Yambuku-Mayinga	-	CELF1
NC_002549.1	NC_002549.1	380	encode_CELF1_1	6	386	GCF_000848505.1	Filoviridae	V	Zaire ebolavirus isolate Ebola virus/H.sapiens-tc/COD/1976/Yambuku-Mayinga	-	CELF1
NC_002549.1	NC_002549.1	500	encode_CELF1_1	6	506	GCF_000848505.1	Filoviridae	V	Zaire ebolavirus isolate Ebola virus/H.sapiens-tc/COD/1976/Yambuku-Mayinga	-	CELF1
NC_002549.1	NC_002549.1	530	encode_CELF1_1	6	536	GCF_000848505.1	Filoviridae	V	Zaire ebolavirus isolate Ebola virus/H.sapiens-tc/COD/1976/Yambuku-Mayinga	-	CELF1
NC_002549.1	NC_002549.1	691	encode_CELF1_1	6	697	GCF_000848505.1	Filoviridae	V	Zaire ebolavirus isolate Ebola virus/H.sapiens-tc/COD/1976/Yambuku-Mayinga	-	CELF1
NC_002549.1	NC_002549.1	826	encode_CELF1_1	6	832	GCF_000848505.1	Filoviridae	V	Zaire ebolavirus isolate Ebola virus/H.sapiens-tc/COD/1976/Yambuku-Mayinga	-	CELF1
NC_002549.1	NC_002549.1	949	encode_CELF1_1	6	955	GCF_000848505.1	Filoviridae	V	Zaire ebolavirus isolate Ebola virus/H.sapiens-tc/COD/1976/Yambuku-Mayinga	-	CELF1
NC_002549.1	NC_002549.1	1038	encode_CELF1_1	6	1044	GCF_000848505.1	Filoviridae	V	Zaire ebolavirus isolate Ebola virus/H.sapiens-tc/COD/1976/Yambuku-Mayinga	-	CELF1
NC_002549.1	NC_002549.1	1054	encode_CELF1_1	6	1060	GCF_000848505.1	Filoviridae	V	Zaire ebolavirus isolate Ebola virus/H.sapiens-tc/COD/1976/Yambuku-Mayinga	-	CELF1
NC_002549.1	NC_002549.1	1662	encode_CELF1_1	6	1668	GCF_000848505.1	Filoviridae	V	Zaire ebolavirus isolate Ebola virus/H.sapiens-tc/COD/1976/Yambuku-Mayinga	-	CELF1
NC_002549.1	NC_002549.1	1667	encode_CELF1_1	6	1673	GCF_000848505.1	Filoviridae	V	Zaire ebolavirus isolate Ebola virus/H.sapiens-tc/COD/1976/Yambuku-Mayinga	-	CELF1
NC_002549.1	NC_002549.1	2164	encode_CELF1_1	6	2170	GCF_000848505.1	Filoviridae	V	Zaire ebolavirus isolate Ebola virus/H.sapiens-tc/COD/1976/Yambuku-Mayinga	-	CELF1
NC_002549.1	NC_002549.1	2344	encode_CELF1_1	6	2350	GCF_000848505.1	Filoviridae	V	Zaire ebolavirus isolate Ebola virus/H.sapiens-tc/COD/1976/Yambuku-Mayinga	-	CELF1
NC_002549.1	NC_002549.1	2437	encode_CELF1_1	6	2443	GCF_000848505.1	Filoviridae	V	Zaire ebolavirus isolate Ebola virus/H.sapiens-tc/COD/1976/Yambuku-Mayinga	-	CELF1
NC_002549.1	NC_002549.1	2777	encode_CELF1_1	6	2783	GCF_000848505.1	Filoviridae	V	Zaire ebolavirus isolate Ebola virus/H.sapiens-tc/COD/1976/Yambuku-Mayinga	-	CELF1
NC_002549.1	NC_002549.1	2838	encode_CELF1_1	6	2844	GCF_000848505.1	Filoviridae	V	Zaire ebolavirus isolate Ebola virus/H.sapiens-tc/COD/1976/Yambuku-Mayinga	-	CELF1
NC_002549.1	NC_002549.1	3155	encode_CELF1_1	6	3161	GCF_000848505.1	Filoviridae	V	Zaire ebolavirus isolate Ebola virus/H.sapiens-tc/COD/1976/Yambuku-Mayinga	-	CELF1
NC_002549.1	NC_002549.1	3291	encode_CELF1_1	6	3297	GCF_000848505.1	Filoviridae	V	Zaire ebolavirus isolate Ebola virus/H.sapiens-tc/COD/1976/Yambuku-Mayinga	-	CELF1
NC_002549.1	NC_002549.1	3862	encode_CELF1_1	6	3868	GCF_000848505.1	Filoviridae	V	Zaire ebolavirus isolate Ebola virus/H.sapiens-tc/COD/1976/Yambuku-Mayinga	-	CELF1
NC_002549.1	NC_002549.1	4143	encode_CELF1_1	6	4149	GCF_000848505.1	Filoviridae	V	Zaire ebolavirus isolate Ebola virus/H.sapiens-tc/COD/1976/Yambuku-Mayinga	-	CELF1
NC_002549.1	NC_002549.1	4382	encode_CELF1_1	6	4388	GCF_000848505.1	Filoviridae	V	Zaire ebolavirus isolate Ebola virus/H.sapiens-tc/COD/1976/Yambuku-Mayinga	-	CELF1
NC_002549.1	NC_002549.1	4819	encode_CELF1_1	6	4825	GCF_000848505.1	Filoviridae	V	Zaire ebolavirus isolate Ebola virus/H.sapiens-tc/COD/1976/Yambuku-Mayinga	-	CELF1
NC_002549.1	NC_002549.1	5001	encode_CELF1_1	6	5007	GCF_000848505.1	Filoviridae	V	Zaire ebolavirus isolate Ebola virus/H.sapiens-tc/COD/1976/Yambuku-Mayinga	-	CELF1
NC_002549.1	NC_002549.1	5239	encode_CELF1_1	6	5245	GCF_000848505.1	Filoviridae	V	Zaire ebolavirus isolate Ebola virus/H.sapiens-tc/COD/1976/Yambuku-Mayinga	-	CELF1
NC_002549.1	NC_002549.1	5326	encode_CELF1_1	6	5332	GCF_000848505.1	Filoviridae	V	Zaire ebolavirus isolate Ebola virus/H.sapiens-tc/COD/1976/Yambuku-Mayinga	-	CELF1
NC_002549.1	NC_002549.1	6124	encode_CELF1_1	6	6130	GCF_000848505.1	Filoviridae	V	Zaire ebolavirus isolate Ebola virus/H.sapiens-tc/COD/1976/Yambuku-Mayinga	-	CELF1
NC_002549.1	NC_002549.1	6156	encode_CELF1_1	6	6162	GCF_000848505.1	Filoviridae	V	Zaire ebolavirus isolate Ebola virus/H.sapiens-tc/COD/1976/Yambuku-Mayinga	-	CELF1
NC_002549.1	NC_002549.1	6235	encode_CELF1_1	6	6241	GCF_000848505.1	Filoviridae	V	Zaire ebolavirus isolate Ebola virus/H.sapiens-tc/COD/1976/Yambuku-Mayinga	-	CELF1
NC_002549.1	NC_002549.1	6315	encode_CELF1_1	6	6321	GCF_000848505.1	Filoviridae	V	Zaire ebolavirus isolate Ebola virus/H.sapiens-tc/COD/1976/Yambuku-Mayinga	-	CELF1
NC_002549.1	NC_002549.1	6414	encode_CELF1_1	6	6420	GCF_000848505.1	Filoviridae	V	Zaire ebolavirus isolate Ebola virus/H.sapiens-tc/COD/1976/Yambuku-Mayinga	-	CELF1
NC_002549.1	NC_002549.1	6629	encode_CELF1_1	6	6635	GCF_000848505.1	Filoviridae	V	Zaire ebolavirus isolate Ebola virus/H.sapiens-tc/COD/1976/Yambuku-Mayinga	-	CELF1
NC_002549.1	NC_002549.1	6773	encode_CELF1_1	6	6779	GCF_000848505.1	Filoviridae	V	Zaire ebolavirus isolate Ebola virus/H.sapiens-tc/COD/1976/Yambuku-Mayinga	-	CELF1
NC_002549.1	NC_002549.1	7231	encode_CELF1_1	6	7237	GCF_000848505.1	Filoviridae	V	Zaire ebolavirus isolate Ebola virus/H.sapiens-tc/COD/1976/Yambuku-Mayinga	-	CELF1
NC_002549.1	NC_002549.1	7363	encode_CELF1_1	6	7369	GCF_000848505.1	Filoviridae	V	Zaire ebolavirus isolate Ebola virus/H.sapiens-tc/COD/1976/Yambuku-Mayinga	-	CELF1
NC_002549.1	NC_002549.1	7485	encode_CELF1_1	6	7491	GCF_000848505.1	Filoviridae	V	Zaire ebolavirus isolate Ebola virus/H.sapiens-tc/COD/1976/Yambuku-Mayinga	-	CELF1
NC_002549.1	NC_002549.1	7997	encode_CELF1_1	6	8003	GCF_000848505.1	Filoviridae	V	Zaire ebolavirus isolate Ebola virus/H.sapiens-tc/COD/1976/Yambuku-Mayinga	-	CELF1
NC_002549.1	NC_002549.1	8126	encode_CELF1_1	6	8132	GCF_000848505.1	Filoviridae	V	Zaire ebolavirus isolate Ebola virus/H.sapiens-tc/COD/1976/Yambuku-Mayinga	-	CELF1
NC_002549.1	NC_002549.1	8199	encode_CELF1_1	6	8205	GCF_000848505.1	Filoviridae	V	Zaire ebolavirus isolate Ebola virus/H.sapiens-tc/COD/1976/Yambuku-Mayinga	-	CELF1
NC_002549.1	NC_002549.1	8657	encode_CELF1_1	6	8663	GCF_000848505.1	Filoviridae	V	Zaire ebolavirus isolate Ebola virus/H.sapiens-tc/COD/1976/Yambuku-Mayinga	-	CELF1
NC_002549.1	NC_002549.1	9206	encode_CELF1_1	6	9212	GCF_000848505.1	Filoviridae	V	Zaire ebolavirus isolate Ebola virus/H.sapiens-tc/COD/1976/Yambuku-Mayinga	-	CELF1
NC_002549.1	NC_002549.1	9660	encode_CELF1_1	6	9666	GCF_000848505.1	Filoviridae	V	Zaire ebolavirus isolate Ebola virus/H.sapiens-tc/COD/1976/Yambuku-Mayinga	-	CELF1
NC_002549.1	NC_002549.1	9873	encode_CELF1_1	6	9879	GCF_000848505.1	Filoviridae	V	Zaire ebolavirus isolate Ebola virus/H.sapiens-tc/COD/1976/Yambuku-Mayinga	-	CELF1
NC_002549.1	NC_002549.1	10238	encode_CELF1_1	6	10244	GCF_000848505.1	Filoviridae	V	Zaire ebolavirus isolate Ebola virus/H.sapiens-tc/COD/1976/Yambuku-Mayinga	-	CELF1
NC_002549.1	NC_002549.1	10507	encode_CELF1_1	6	10513	GCF_000848505.1	Filoviridae	V	Zaire ebolavirus isolate Ebola virus/H.sapiens-tc/COD/1976/Yambuku-Mayinga	-	CELF1
NC_002549.1	NC_002549.1	10511	encode_CELF1_1	6	10517	GCF_000848505.1	Filoviridae	V	Zaire ebolavirus isolate Ebola virus/H.sapiens-tc/COD/1976/Yambuku-Mayinga	-	CELF1
NC_002549.1	NC_002549.1	10762	encode_CELF1_1	6	10768	GCF_000848505.1	Filoviridae	V	Zaire ebolavirus isolate Ebola virus/H.sapiens-tc/COD/1976/Yambuku-Mayinga	-	CELF1
NC_002549.1	NC_002549.1	10794	encode_CELF1_1	6	10800	GCF_000848505.1	Filoviridae	V	Zaire ebolavirus isolate Ebola virus/H.sapiens-tc/COD/1976/Yambuku-Mayinga	-	CELF1
NC_002549.1	NC_002549.1	11056	encode_CELF1_1	6	11062	GCF_000848505.1	Filoviridae	V	Zaire ebolavirus isolate Ebola virus/H.sapiens-tc/COD/1976/Yambuku-Mayinga	-	CELF1
NC_002549.1	NC_002549.1	11065	encode_CELF1_1	6	11071	GCF_000848505.1	Filoviridae	V	Zaire ebolavirus isolate Ebola virus/H.sapiens-tc/COD/1976/Yambuku-Mayinga	-	CELF1
NC_002549.1	NC_002549.1	11290	encode_CELF1_1	6	11296	GCF_000848505.1	Filoviridae	V	Zaire ebolavirus isolate Ebola virus/H.sapiens-tc/COD/1976/Yambuku-Mayinga	-	CELF1
NC_002549.1	NC_002549.1	11920	encode_CELF1_1	6	11926	GCF_000848505.1	Filoviridae	V	Zaire ebolavirus isolate Ebola virus/H.sapiens-tc/COD/1976/Yambuku-Mayinga	-	CELF1
NC_002549.1	NC_002549.1	12753	encode_CELF1_1	6	12759	GCF_000848505.1	Filoviridae	V	Zaire ebolavirus isolate Ebola virus/H.sapiens-tc/COD/1976/Yambuku-Mayinga	-	CELF1
NC_002549.1	NC_002549.1	12771	encode_CELF1_1	6	12777	GCF_000848505.1	Filoviridae	V	Zaire ebolavirus isolate Ebola virus/H.sapiens-tc/COD/1976/Yambuku-Mayinga	-	CELF1
NC_002549.1	NC_002549.1	12829	encode_CELF1_1	6	12835	GCF_000848505.1	Filoviridae	V	Zaire ebolavirus isolate Ebola virus/H.sapiens-tc/COD/1976/Yambuku-Mayinga	-	CELF1
NC_002549.1	NC_002549.1	12921	encode_CELF1_1	6	12927	GCF_000848505.1	Filoviridae	V	Zaire ebolavirus isolate Ebola virus/H.sapiens-tc/COD/1976/Yambuku-Mayinga	-	CELF1
NC_002549.1	NC_002549.1	13214	encode_CELF1_1	6	13220	GCF_000848505.1	Filoviridae	V	Zaire ebolavirus isolate Ebola virus/H.sapiens-tc/COD/1976/Yambuku-Mayinga	-	CELF1
NC_002549.1	NC_002549.1	13275	encode_CELF1_1	6	13281	GCF_000848505.1	Filoviridae	V	Zaire ebolavirus isolate Ebola virus/H.sapiens-tc/COD/1976/Yambuku-Mayinga	-	CELF1
NC_002549.1	NC_002549.1	13336	encode_CELF1_1	6	13342	GCF_000848505.1	Filoviridae	V	Zaire ebolavirus isolate Ebola virus/H.sapiens-tc/COD/1976/Yambuku-Mayinga	-	CELF1
NC_002549.1	NC_002549.1	13818	encode_CELF1_1	6	13824	GCF_000848505.1	Filoviridae	V	Zaire ebolavirus isolate Ebola virus/H.sapiens-tc/COD/1976/Yambuku-Mayinga	-	CELF1
NC_002549.1	NC_002549.1	15150	encode_CELF1_1	6	15156	GCF_000848505.1	Filoviridae	V	Zaire ebolavirus isolate Ebola virus/H.sapiens-tc/COD/1976/Yambuku-Mayinga	-	CELF1
NC_002549.1	NC_002549.1	15530	encode_CELF1_1	6	15536	GCF_000848505.1	Filoviridae	V	Zaire ebolavirus isolate Ebola virus/H.sapiens-tc/COD/1976/Yambuku-Mayinga	-	CELF1
NC_002549.1	NC_002549.1	15562	encode_CELF1_1	6	15568	GCF_000848505.1	Filoviridae	V	Zaire ebolavirus isolate Ebola virus/H.sapiens-tc/COD/1976/Yambuku-Mayinga	-	CELF1
NC_002549.1	NC_002549.1	15647	encode_CELF1_1	6	15653	GCF_000848505.1	Filoviridae	V	Zaire ebolavirus isolate Ebola virus/H.sapiens-tc/COD/1976/Yambuku-Mayinga	-	CELF1
NC_002549.1	NC_002549.1	15814	encode_CELF1_1	6	15820	GCF_000848505.1	Filoviridae	V	Zaire ebolavirus isolate Ebola virus/H.sapiens-tc/COD/1976/Yambuku-Mayinga	-	CELF1
NC_002549.1	NC_002549.1	15962	encode_CELF1_1	6	15968	GCF_000848505.1	Filoviridae	V	Zaire ebolavirus isolate Ebola virus/H.sapiens-tc/COD/1976/Yambuku-Mayinga	-	CELF1
NC_002549.1	NC_002549.1	16223	encode_CELF1_1	6	16229	GCF_000848505.1	Filoviridae	V	Zaire ebolavirus isolate Ebola virus/H.sapiens-tc/COD/1976/Yambuku-Mayinga	-	CELF1
NC_002549.1	NC_002549.1	16234	encode_CELF1_1	6	16240	GCF_000848505.1	Filoviridae	V	Zaire ebolavirus isolate Ebola virus/H.sapiens-tc/COD/1976/Yambuku-Mayinga	-	CELF1
NC_002549.1	NC_002549.1	16922	encode_CELF1_1	6	16928	GCF_000848505.1	Filoviridae	V	Zaire ebolavirus isolate Ebola virus/H.sapiens-tc/COD/1976/Yambuku-Mayinga	-	CELF1
NC_002549.1	NC_002549.1	17315	encode_CELF1_1	6	17321	GCF_000848505.1	Filoviridae	V	Zaire ebolavirus isolate Ebola virus/H.sapiens-tc/COD/1976/Yambuku-Mayinga	-	CELF1
NC_002549.1	NC_002549.1	17870	encode_CELF1_1	6	17876	GCF_000848505.1	Filoviridae	V	Zaire ebolavirus isolate Ebola virus/H.sapiens-tc/COD/1976/Yambuku-Mayinga	-	CELF1
NC_002549.1	NC_002549.1	17901	encode_CELF1_1	6	17907	GCF_000848505.1	Filoviridae	V	Zaire ebolavirus isolate Ebola virus/H.sapiens-tc/COD/1976/Yambuku-Mayinga	-	CELF1
NC_002549.1	NC_002549.1	18100	encode_CELF1_1	6	18106	GCF_000848505.1	Filoviridae	V	Zaire ebolavirus isolate Ebola virus/H.sapiens-tc/COD/1976/Yambuku-Mayinga	-	CELF1
NC_002549.1	NC_002549.1	18516	encode_CELF1_1	6	18522	GCF_000848505.1	Filoviridae	V	Zaire ebolavirus isolate Ebola virus/H.sapiens-tc/COD/1976/Yambuku-Mayinga	-	CELF1
NC_002549.1	NC_002549.1	18536	encode_CELF1_1	6	18542	GCF_000848505.1	Filoviridae	V	Zaire ebolavirus isolate Ebola virus/H.sapiens-tc/COD/1976/Yambuku-Mayinga	-	CELF1
NC_002549.1	NC_002549.1	18658	encode_CELF1_1	6	18664	GCF_000848505.1	Filoviridae	V	Zaire ebolavirus isolate Ebola virus/H.sapiens-tc/COD/1976/Yambuku-Mayinga	-	CELF1
NC_002549.1	NC_002549.1	18951	encode_CELF1_1	6	18957	GCF_000848505.1	Filoviridae	V	Zaire ebolavirus isolate Ebola virus/H.sapiens-tc/COD/1976/Yambuku-Mayinga	-	CELF1
NC_003461.1	NC_003461.1	419	encode_CELF1_1	6	425	GCF_000848705.1	Paramyxoviridae	V	Human parainfluenza virus 1	+	CELF1
NC_003461.1	NC_003461.1	1056	encode_CELF1_1	6	1062	GCF_000848705.1	Paramyxoviridae	V	Human parainfluenza virus 1	+	CELF1
NC_003461.1	NC_003461.1	1166	encode_CELF1_1	6	1172	GCF_000848705.1	Paramyxoviridae	V	Human parainfluenza virus 1	+	CELF1
NC_003461.1	NC_003461.1	1198	encode_CELF1_1	6	1204	GCF_000848705.1	Paramyxoviridae	V	Human parainfluenza virus 1	+	CELF1
NC_003461.1	NC_003461.1	4178	encode_CELF1_1	6	4184	GCF_000848705.1	Paramyxoviridae	V	Human parainfluenza virus 1	+	CELF1
NC_003461.1	NC_003461.1	4630	encode_CELF1_1	6	4636	GCF_000848705.1	Paramyxoviridae	V	Human parainfluenza virus 1	+	CELF1
NC_003461.1	NC_003461.1	4673	encode_CELF1_1	6	4679	GCF_000848705.1	Paramyxoviridae	V	Human parainfluenza virus 1	+	CELF1
NC_003461.1	NC_003461.1	5145	encode_CELF1_1	6	5151	GCF_000848705.1	Paramyxoviridae	V	Human parainfluenza virus 1	+	CELF1
NC_003461.1	NC_003461.1	6111	encode_CELF1_1	6	6117	GCF_000848705.1	Paramyxoviridae	V	Human parainfluenza virus 1	+	CELF1
NC_003461.1	NC_003461.1	6618	encode_CELF1_1	6	6624	GCF_000848705.1	Paramyxoviridae	V	Human parainfluenza virus 1	+	CELF1
NC_003461.1	NC_003461.1	7475	encode_CELF1_1	6	7481	GCF_000848705.1	Paramyxoviridae	V	Human parainfluenza virus 1	+	CELF1
NC_003461.1	NC_003461.1	7609	encode_CELF1_1	6	7615	GCF_000848705.1	Paramyxoviridae	V	Human parainfluenza virus 1	+	CELF1
NC_003461.1	NC_003461.1	7976	encode_CELF1_1	6	7982	GCF_000848705.1	Paramyxoviridae	V	Human parainfluenza virus 1	+	CELF1
NC_003461.1	NC_003461.1	8369	encode_CELF1_1	6	8375	GCF_000848705.1	Paramyxoviridae	V	Human parainfluenza virus 1	+	CELF1
NC_003461.1	NC_003461.1	8581	encode_CELF1_1	6	8587	GCF_000848705.1	Paramyxoviridae	V	Human parainfluenza virus 1	+	CELF1
NC_003461.1	NC_003461.1	8610	encode_CELF1_1	6	8616	GCF_000848705.1	Paramyxoviridae	V	Human parainfluenza virus 1	+	CELF1
NC_003461.1	NC_003461.1	8658	encode_CELF1_1	6	8664	GCF_000848705.1	Paramyxoviridae	V	Human parainfluenza virus 1	+	CELF1
NC_003461.1	NC_003461.1	8761	encode_CELF1_1	6	8767	GCF_000848705.1	Paramyxoviridae	V	Human parainfluenza virus 1	+	CELF1
NC_003461.1	NC_003461.1	9087	encode_CELF1_1	6	9093	GCF_000848705.1	Paramyxoviridae	V	Human parainfluenza virus 1	+	CELF1
NC_003461.1	NC_003461.1	9191	encode_CELF1_1	6	9197	GCF_000848705.1	Paramyxoviridae	V	Human parainfluenza virus 1	+	CELF1
NC_003461.1	NC_003461.1	9455	encode_CELF1_1	6	9461	GCF_000848705.1	Paramyxoviridae	V	Human parainfluenza virus 1	+	CELF1
NC_003461.1	NC_003461.1	9514	encode_CELF1_1	6	9520	GCF_000848705.1	Paramyxoviridae	V	Human parainfluenza virus 1	+	CELF1
NC_003461.1	NC_003461.1	9913	encode_CELF1_1	6	9919	GCF_000848705.1	Paramyxoviridae	V	Human parainfluenza virus 1	+	CELF1
NC_003461.1	NC_003461.1	10044	encode_CELF1_1	6	10050	GCF_000848705.1	Paramyxoviridae	V	Human parainfluenza virus 1	+	CELF1
NC_003461.1	NC_003461.1	10340	encode_CELF1_1	6	10346	GCF_000848705.1	Paramyxoviridae	V	Human parainfluenza virus 1	+	CELF1
NC_003461.1	NC_003461.1	10886	encode_CELF1_1	6	10892	GCF_000848705.1	Paramyxoviridae	V	Human parainfluenza virus 1	+	CELF1
NC_003461.1	NC_003461.1	11200	encode_CELF1_1	6	11206	GCF_000848705.1	Paramyxoviridae	V	Human parainfluenza virus 1	+	CELF1
NC_003461.1	NC_003461.1	11254	encode_CELF1_1	6	11260	GCF_000848705.1	Paramyxoviridae	V	Human parainfluenza virus 1	+	CELF1
NC_003461.1	NC_003461.1	11469	encode_CELF1_1	6	11475	GCF_000848705.1	Paramyxoviridae	V	Human parainfluenza virus 1	+	CELF1
NC_003461.1	NC_003461.1	11596	encode_CELF1_1	6	11602	GCF_000848705.1	Paramyxoviridae	V	Human parainfluenza virus 1	+	CELF1
NC_003461.1	NC_003461.1	11615	encode_CELF1_1	6	11621	GCF_000848705.1	Paramyxoviridae	V	Human parainfluenza virus 1	+	CELF1
NC_003461.1	NC_003461.1	12160	encode_CELF1_1	6	12166	GCF_000848705.1	Paramyxoviridae	V	Human parainfluenza virus 1	+	CELF1
NC_003461.1	NC_003461.1	12162	encode_CELF1_1	6	12168	GCF_000848705.1	Paramyxoviridae	V	Human parainfluenza virus 1	+	CELF1
NC_003461.1	NC_003461.1	12297	encode_CELF1_1	6	12303	GCF_000848705.1	Paramyxoviridae	V	Human parainfluenza virus 1	+	CELF1
NC_003461.1	NC_003461.1	12331	encode_CELF1_1	6	12337	GCF_000848705.1	Paramyxoviridae	V	Human parainfluenza virus 1	+	CELF1
NC_003461.1	NC_003461.1	12455	encode_CELF1_1	6	12461	GCF_000848705.1	Paramyxoviridae	V	Human parainfluenza virus 1	+	CELF1
NC_003461.1	NC_003461.1	12631	encode_CELF1_1	6	12637	GCF_000848705.1	Paramyxoviridae	V	Human parainfluenza virus 1	+	CELF1
NC_003461.1	NC_003461.1	12784	encode_CELF1_1	6	12790	GCF_000848705.1	Paramyxoviridae	V	Human parainfluenza virus 1	+	CELF1
NC_003461.1	NC_003461.1	13089	encode_CELF1_1	6	13095	GCF_000848705.1	Paramyxoviridae	V	Human parainfluenza virus 1	+	CELF1
NC_003461.1	NC_003461.1	13224	encode_CELF1_1	6	13230	GCF_000848705.1	Paramyxoviridae	V	Human parainfluenza virus 1	+	CELF1
NC_003461.1	NC_003461.1	13313	encode_CELF1_1	6	13319	GCF_000848705.1	Paramyxoviridae	V	Human parainfluenza virus 1	+	CELF1
NC_003461.1	NC_003461.1	13479	encode_CELF1_1	6	13485	GCF_000848705.1	Paramyxoviridae	V	Human parainfluenza virus 1	+	CELF1
NC_003461.1	NC_003461.1	14349	encode_CELF1_1	6	14355	GCF_000848705.1	Paramyxoviridae	V	Human parainfluenza virus 1	+	CELF1
NC_003461.1	NC_003461.1	14937	encode_CELF1_1	6	14943	GCF_000848705.1	Paramyxoviridae	V	Human parainfluenza virus 1	+	CELF1
NC_003461.1	NC_003461.1	15157	encode_CELF1_1	6	15163	GCF_000848705.1	Paramyxoviridae	V	Human parainfluenza virus 1	+	CELF1
NC_003461.1	NC_003461.1	15472	encode_CELF1_1	6	15478	GCF_000848705.1	Paramyxoviridae	V	Human parainfluenza virus 1	+	CELF1
NC_003461.1	NC_003461.1	67	encode_CELF1_1	6	73	GCF_000848705.1	Paramyxoviridae	V	Human parainfluenza virus 1	-	CELF1
NC_003461.1	NC_003461.1	291	encode_CELF1_1	6	297	GCF_000848705.1	Paramyxoviridae	V	Human parainfluenza virus 1	-	CELF1
NC_003461.1	NC_003461.1	310	encode_CELF1_1	6	316	GCF_000848705.1	Paramyxoviridae	V	Human parainfluenza virus 1	-	CELF1
NC_003461.1	NC_003461.1	622	encode_CELF1_1	6	628	GCF_000848705.1	Paramyxoviridae	V	Human parainfluenza virus 1	-	CELF1
NC_003461.1	NC_003461.1	664	encode_CELF1_1	6	670	GCF_000848705.1	Paramyxoviridae	V	Human parainfluenza virus 1	-	CELF1
NC_003461.1	NC_003461.1	986	encode_CELF1_1	6	992	GCF_000848705.1	Paramyxoviridae	V	Human parainfluenza virus 1	-	CELF1
NC_003461.1	NC_003461.1	1077	encode_CELF1_1	6	1083	GCF_000848705.1	Paramyxoviridae	V	Human parainfluenza virus 1	-	CELF1
NC_003461.1	NC_003461.1	1107	encode_CELF1_1	6	1113	GCF_000848705.1	Paramyxoviridae	V	Human parainfluenza virus 1	-	CELF1
NC_003461.1	NC_003461.1	1317	encode_CELF1_1	6	1323	GCF_000848705.1	Paramyxoviridae	V	Human parainfluenza virus 1	-	CELF1
NC_003461.1	NC_003461.1	1686	encode_CELF1_1	6	1692	GCF_000848705.1	Paramyxoviridae	V	Human parainfluenza virus 1	-	CELF1
NC_003461.1	NC_003461.1	2260	encode_CELF1_1	6	2266	GCF_000848705.1	Paramyxoviridae	V	Human parainfluenza virus 1	-	CELF1
NC_003461.1	NC_003461.1	2482	encode_CELF1_1	6	2488	GCF_000848705.1	Paramyxoviridae	V	Human parainfluenza virus 1	-	CELF1
NC_003461.1	NC_003461.1	2602	encode_CELF1_1	6	2608	GCF_000848705.1	Paramyxoviridae	V	Human parainfluenza virus 1	-	CELF1
NC_003461.1	NC_003461.1	2817	encode_CELF1_1	6	2823	GCF_000848705.1	Paramyxoviridae	V	Human parainfluenza virus 1	-	CELF1
NC_003461.1	NC_003461.1	4018	encode_CELF1_1	6	4024	GCF_000848705.1	Paramyxoviridae	V	Human parainfluenza virus 1	-	CELF1
NC_003461.1	NC_003461.1	4216	encode_CELF1_1	6	4222	GCF_000848705.1	Paramyxoviridae	V	Human parainfluenza virus 1	-	CELF1
NC_003461.1	NC_003461.1	5153	encode_CELF1_1	6	5159	GCF_000848705.1	Paramyxoviridae	V	Human parainfluenza virus 1	-	CELF1
NC_003461.1	NC_003461.1	5215	encode_CELF1_1	6	5221	GCF_000848705.1	Paramyxoviridae	V	Human parainfluenza virus 1	-	CELF1
NC_003461.1	NC_003461.1	5685	encode_CELF1_1	6	5691	GCF_000848705.1	Paramyxoviridae	V	Human parainfluenza virus 1	-	CELF1
NC_003461.1	NC_003461.1	5687	encode_CELF1_1	6	5693	GCF_000848705.1	Paramyxoviridae	V	Human parainfluenza virus 1	-	CELF1
NC_003461.1	NC_003461.1	5865	encode_CELF1_1	6	5871	GCF_000848705.1	Paramyxoviridae	V	Human parainfluenza virus 1	-	CELF1
NC_003461.1	NC_003461.1	6325	encode_CELF1_1	6	6331	GCF_000848705.1	Paramyxoviridae	V	Human parainfluenza virus 1	-	CELF1
NC_003461.1	NC_003461.1	6502	encode_CELF1_1	6	6508	GCF_000848705.1	Paramyxoviridae	V	Human parainfluenza virus 1	-	CELF1
NC_003461.1	NC_003461.1	6874	encode_CELF1_1	6	6880	GCF_000848705.1	Paramyxoviridae	V	Human parainfluenza virus 1	-	CELF1
NC_003461.1	NC_003461.1	6900	encode_CELF1_1	6	6906	GCF_000848705.1	Paramyxoviridae	V	Human parainfluenza virus 1	-	CELF1
NC_003461.1	NC_003461.1	7198	encode_CELF1_1	6	7204	GCF_000848705.1	Paramyxoviridae	V	Human parainfluenza virus 1	-	CELF1
NC_003461.1	NC_003461.1	7429	encode_CELF1_1	6	7435	GCF_000848705.1	Paramyxoviridae	V	Human parainfluenza virus 1	-	CELF1
NC_003461.1	NC_003461.1	7816	encode_CELF1_1	6	7822	GCF_000848705.1	Paramyxoviridae	V	Human parainfluenza virus 1	-	CELF1
NC_003461.1	NC_003461.1	8005	encode_CELF1_1	6	8011	GCF_000848705.1	Paramyxoviridae	V	Human parainfluenza virus 1	-	CELF1
NC_003461.1	NC_003461.1	8392	encode_CELF1_1	6	8398	GCF_000848705.1	Paramyxoviridae	V	Human parainfluenza virus 1	-	CELF1
NC_003461.1	NC_003461.1	8492	encode_CELF1_1	6	8498	GCF_000848705.1	Paramyxoviridae	V	Human parainfluenza virus 1	-	CELF1
NC_003461.1	NC_003461.1	8597	encode_CELF1_1	6	8603	GCF_000848705.1	Paramyxoviridae	V	Human parainfluenza virus 1	-	CELF1
NC_003461.1	NC_003461.1	8626	encode_CELF1_1	6	8632	GCF_000848705.1	Paramyxoviridae	V	Human parainfluenza virus 1	-	CELF1
NC_003461.1	NC_003461.1	8675	encode_CELF1_1	6	8681	GCF_000848705.1	Paramyxoviridae	V	Human parainfluenza virus 1	-	CELF1
NC_003461.1	NC_003461.1	8813	encode_CELF1_1	6	8819	GCF_000848705.1	Paramyxoviridae	V	Human parainfluenza virus 1	-	CELF1
NC_003461.1	NC_003461.1	9034	encode_CELF1_1	6	9040	GCF_000848705.1	Paramyxoviridae	V	Human parainfluenza virus 1	-	CELF1
NC_003461.1	NC_003461.1	9314	encode_CELF1_1	6	9320	GCF_000848705.1	Paramyxoviridae	V	Human parainfluenza virus 1	-	CELF1
NC_003461.1	NC_003461.1	9556	encode_CELF1_1	6	9562	GCF_000848705.1	Paramyxoviridae	V	Human parainfluenza virus 1	-	CELF1
NC_003461.1	NC_003461.1	10040	encode_CELF1_1	6	10046	GCF_000848705.1	Paramyxoviridae	V	Human parainfluenza virus 1	-	CELF1
NC_003461.1	NC_003461.1	10072	encode_CELF1_1	6	10078	GCF_000848705.1	Paramyxoviridae	V	Human parainfluenza virus 1	-	CELF1
NC_003461.1	NC_003461.1	10196	encode_CELF1_1	6	10202	GCF_000848705.1	Paramyxoviridae	V	Human parainfluenza virus 1	-	CELF1
NC_003461.1	NC_003461.1	10357	encode_CELF1_1	6	10363	GCF_000848705.1	Paramyxoviridae	V	Human parainfluenza virus 1	-	CELF1
NC_003461.1	NC_003461.1	10514	encode_CELF1_1	6	10520	GCF_000848705.1	Paramyxoviridae	V	Human parainfluenza virus 1	-	CELF1
NC_003461.1	NC_003461.1	10556	encode_CELF1_1	6	10562	GCF_000848705.1	Paramyxoviridae	V	Human parainfluenza virus 1	-	CELF1
NC_003461.1	NC_003461.1	10568	encode_CELF1_1	6	10574	GCF_000848705.1	Paramyxoviridae	V	Human parainfluenza virus 1	-	CELF1
NC_003461.1	NC_003461.1	10586	encode_CELF1_1	6	10592	GCF_000848705.1	Paramyxoviridae	V	Human parainfluenza virus 1	-	CELF1
NC_003461.1	NC_003461.1	10628	encode_CELF1_1	6	10634	GCF_000848705.1	Paramyxoviridae	V	Human parainfluenza virus 1	-	CELF1
NC_003461.1	NC_003461.1	10646	encode_CELF1_1	6	10652	GCF_000848705.1	Paramyxoviridae	V	Human parainfluenza virus 1	-	CELF1
NC_003461.1	NC_003461.1	10658	encode_CELF1_1	6	10664	GCF_000848705.1	Paramyxoviridae	V	Human parainfluenza virus 1	-	CELF1
NC_003461.1	NC_003461.1	10670	encode_CELF1_1	6	10676	GCF_000848705.1	Paramyxoviridae	V	Human parainfluenza virus 1	-	CELF1
NC_003461.1	NC_003461.1	10706	encode_CELF1_1	6	10712	GCF_000848705.1	Paramyxoviridae	V	Human parainfluenza virus 1	-	CELF1
NC_003461.1	NC_003461.1	10779	encode_CELF1_1	6	10785	GCF_000848705.1	Paramyxoviridae	V	Human parainfluenza virus 1	-	CELF1
NC_003461.1	NC_003461.1	11019	encode_CELF1_1	6	11025	GCF_000848705.1	Paramyxoviridae	V	Human parainfluenza virus 1	-	CELF1
NC_003461.1	NC_003461.1	11289	encode_CELF1_1	6	11295	GCF_000848705.1	Paramyxoviridae	V	Human parainfluenza virus 1	-	CELF1
NC_003461.1	NC_003461.1	11443	encode_CELF1_1	6	11449	GCF_000848705.1	Paramyxoviridae	V	Human parainfluenza virus 1	-	CELF1
NC_003461.1	NC_003461.1	11845	encode_CELF1_1	6	11851	GCF_000848705.1	Paramyxoviridae	V	Human parainfluenza virus 1	-	CELF1
NC_003461.1	NC_003461.1	11918	encode_CELF1_1	6	11924	GCF_000848705.1	Paramyxoviridae	V	Human parainfluenza virus 1	-	CELF1
NC_003461.1	NC_003461.1	12068	encode_CELF1_1	6	12074	GCF_000848705.1	Paramyxoviridae	V	Human parainfluenza virus 1	-	CELF1
NC_003461.1	NC_003461.1	12111	encode_CELF1_1	6	12117	GCF_000848705.1	Paramyxoviridae	V	Human parainfluenza virus 1	-	CELF1
NC_003461.1	NC_003461.1	12205	encode_CELF1_1	6	12211	GCF_000848705.1	Paramyxoviridae	V	Human parainfluenza virus 1	-	CELF1
NC_003461.1	NC_003461.1	12571	encode_CELF1_1	6	12577	GCF_000848705.1	Paramyxoviridae	V	Human parainfluenza virus 1	-	CELF1
NC_003461.1	NC_003461.1	12582	encode_CELF1_1	6	12588	GCF_000848705.1	Paramyxoviridae	V	Human parainfluenza virus 1	-	CELF1
NC_003461.1	NC_003461.1	12788	encode_CELF1_1	6	12794	GCF_000848705.1	Paramyxoviridae	V	Human parainfluenza virus 1	-	CELF1
NC_003461.1	NC_003461.1	12848	encode_CELF1_1	6	12854	GCF_000848705.1	Paramyxoviridae	V	Human parainfluenza virus 1	-	CELF1
NC_003461.1	NC_003461.1	12867	encode_CELF1_1	6	12873	GCF_000848705.1	Paramyxoviridae	V	Human parainfluenza virus 1	-	CELF1
NC_003461.1	NC_003461.1	13023	encode_CELF1_1	6	13029	GCF_000848705.1	Paramyxoviridae	V	Human parainfluenza virus 1	-	CELF1
NC_003461.1	NC_003461.1	13073	encode_CELF1_1	6	13079	GCF_000848705.1	Paramyxoviridae	V	Human parainfluenza virus 1	-	CELF1
NC_003461.1	NC_003461.1	13144	encode_CELF1_1	6	13150	GCF_000848705.1	Paramyxoviridae	V	Human parainfluenza virus 1	-	CELF1
NC_003461.1	NC_003461.1	13182	encode_CELF1_1	6	13188	GCF_000848705.1	Paramyxoviridae	V	Human parainfluenza virus 1	-	CELF1
NC_003461.1	NC_003461.1	13452	encode_CELF1_1	6	13458	GCF_000848705.1	Paramyxoviridae	V	Human parainfluenza virus 1	-	CELF1
NC_003461.1	NC_003461.1	13544	encode_CELF1_1	6	13550	GCF_000848705.1	Paramyxoviridae	V	Human parainfluenza virus 1	-	CELF1
NC_003461.1	NC_003461.1	14066	encode_CELF1_1	6	14072	GCF_000848705.1	Paramyxoviridae	V	Human parainfluenza virus 1	-	CELF1
NC_003461.1	NC_003461.1	14153	encode_CELF1_1	6	14159	GCF_000848705.1	Paramyxoviridae	V	Human parainfluenza virus 1	-	CELF1
NC_003461.1	NC_003461.1	14198	encode_CELF1_1	6	14204	GCF_000848705.1	Paramyxoviridae	V	Human parainfluenza virus 1	-	CELF1
NC_003461.1	NC_003461.1	14203	encode_CELF1_1	6	14209	GCF_000848705.1	Paramyxoviridae	V	Human parainfluenza virus 1	-	CELF1
NC_003461.1	NC_003461.1	14282	encode_CELF1_1	6	14288	GCF_000848705.1	Paramyxoviridae	V	Human parainfluenza virus 1	-	CELF1
NC_003461.1	NC_003461.1	14414	encode_CELF1_1	6	14420	GCF_000848705.1	Paramyxoviridae	V	Human parainfluenza virus 1	-	CELF1
NC_003461.1	NC_003461.1	14446	encode_CELF1_1	6	14452	GCF_000848705.1	Paramyxoviridae	V	Human parainfluenza virus 1	-	CELF1
NC_003461.1	NC_003461.1	14596	encode_CELF1_1	6	14602	GCF_000848705.1	Paramyxoviridae	V	Human parainfluenza virus 1	-	CELF1
NC_003461.1	NC_003461.1	14698	encode_CELF1_1	6	14704	GCF_000848705.1	Paramyxoviridae	V	Human parainfluenza virus 1	-	CELF1
NC_003461.1	NC_003461.1	14719	encode_CELF1_1	6	14725	GCF_000848705.1	Paramyxoviridae	V	Human parainfluenza virus 1	-	CELF1
NC_003461.1	NC_003461.1	14755	encode_CELF1_1	6	14761	GCF_000848705.1	Paramyxoviridae	V	Human parainfluenza virus 1	-	CELF1
NC_003461.1	NC_003461.1	14799	encode_CELF1_1	6	14805	GCF_000848705.1	Paramyxoviridae	V	Human parainfluenza virus 1	-	CELF1
NC_003461.1	NC_003461.1	14836	encode_CELF1_1	6	14842	GCF_000848705.1	Paramyxoviridae	V	Human parainfluenza virus 1	-	CELF1
NC_003461.1	NC_003461.1	14999	encode_CELF1_1	6	15005	GCF_000848705.1	Paramyxoviridae	V	Human parainfluenza virus 1	-	CELF1
NC_003461.1	NC_003461.1	15140	encode_CELF1_1	6	15146	GCF_000848705.1	Paramyxoviridae	V	Human parainfluenza virus 1	-	CELF1
NC_003461.1	NC_003461.1	15289	encode_CELF1_1	6	15295	GCF_000848705.1	Paramyxoviridae	V	Human parainfluenza virus 1	-	CELF1
NC_003461.1	NC_003461.1	15451	encode_CELF1_1	6	15457	GCF_000848705.1	Paramyxoviridae	V	Human parainfluenza virus 1	-	CELF1
NC_001925.1	NC_001925.1	203	encode_CELF1_1	6	209	GCF_000849925.1	Peribunyaviridae	V	Bunyamwera virus L	+	CELF1
NC_001925.1	NC_001925.1	547	encode_CELF1_1	6	553	GCF_000849925.1	Peribunyaviridae	V	Bunyamwera virus L	+	CELF1
NC_001925.1	NC_001925.1	1137	encode_CELF1_1	6	1143	GCF_000849925.1	Peribunyaviridae	V	Bunyamwera virus L	+	CELF1
NC_001925.1	NC_001925.1	1225	encode_CELF1_1	6	1231	GCF_000849925.1	Peribunyaviridae	V	Bunyamwera virus L	+	CELF1
NC_001925.1	NC_001925.1	1609	encode_CELF1_1	6	1615	GCF_000849925.1	Peribunyaviridae	V	Bunyamwera virus L	+	CELF1
NC_001925.1	NC_001925.1	1897	encode_CELF1_1	6	1903	GCF_000849925.1	Peribunyaviridae	V	Bunyamwera virus L	+	CELF1
NC_001925.1	NC_001925.1	2962	encode_CELF1_1	6	2968	GCF_000849925.1	Peribunyaviridae	V	Bunyamwera virus L	+	CELF1
NC_001925.1	NC_001925.1	2966	encode_CELF1_1	6	2972	GCF_000849925.1	Peribunyaviridae	V	Bunyamwera virus L	+	CELF1
NC_001925.1	NC_001925.1	3262	encode_CELF1_1	6	3268	GCF_000849925.1	Peribunyaviridae	V	Bunyamwera virus L	+	CELF1
NC_001925.1	NC_001925.1	3386	encode_CELF1_1	6	3392	GCF_000849925.1	Peribunyaviridae	V	Bunyamwera virus L	+	CELF1
NC_001925.1	NC_001925.1	3440	encode_CELF1_1	6	3446	GCF_000849925.1	Peribunyaviridae	V	Bunyamwera virus L	+	CELF1
NC_001925.1	NC_001925.1	3627	encode_CELF1_1	6	3633	GCF_000849925.1	Peribunyaviridae	V	Bunyamwera virus L	+	CELF1
NC_001925.1	NC_001925.1	3692	encode_CELF1_1	6	3698	GCF_000849925.1	Peribunyaviridae	V	Bunyamwera virus L	+	CELF1
NC_001925.1	NC_001925.1	4110	encode_CELF1_1	6	4116	GCF_000849925.1	Peribunyaviridae	V	Bunyamwera virus L	+	CELF1
NC_001925.1	NC_001925.1	4752	encode_CELF1_1	6	4758	GCF_000849925.1	Peribunyaviridae	V	Bunyamwera virus L	+	CELF1
NC_001925.1	NC_001925.1	4754	encode_CELF1_1	6	4760	GCF_000849925.1	Peribunyaviridae	V	Bunyamwera virus L	+	CELF1
NC_001925.1	NC_001925.1	4937	encode_CELF1_1	6	4943	GCF_000849925.1	Peribunyaviridae	V	Bunyamwera virus L	+	CELF1
NC_001925.1	NC_001925.1	5058	encode_CELF1_1	6	5064	GCF_000849925.1	Peribunyaviridae	V	Bunyamwera virus L	+	CELF1
NC_001925.1	NC_001925.1	5069	encode_CELF1_1	6	5075	GCF_000849925.1	Peribunyaviridae	V	Bunyamwera virus L	+	CELF1
NC_001925.1	NC_001925.1	5936	encode_CELF1_1	6	5942	GCF_000849925.1	Peribunyaviridae	V	Bunyamwera virus L	+	CELF1
NC_001925.1	NC_001925.1	5981	encode_CELF1_1	6	5987	GCF_000849925.1	Peribunyaviridae	V	Bunyamwera virus L	+	CELF1
NC_001925.1	NC_001925.1	6022	encode_CELF1_1	6	6028	GCF_000849925.1	Peribunyaviridae	V	Bunyamwera virus L	+	CELF1
NC_001925.1	NC_001925.1	6417	encode_CELF1_1	6	6423	GCF_000849925.1	Peribunyaviridae	V	Bunyamwera virus L	+	CELF1
NC_001925.1	NC_001925.1	6487	encode_CELF1_1	6	6493	GCF_000849925.1	Peribunyaviridae	V	Bunyamwera virus L	+	CELF1
NC_001925.1	NC_001925.1	6520	encode_CELF1_1	6	6526	GCF_000849925.1	Peribunyaviridae	V	Bunyamwera virus L	+	CELF1
NC_001925.1	NC_001925.1	6811	encode_CELF1_1	6	6817	GCF_000849925.1	Peribunyaviridae	V	Bunyamwera virus L	+	CELF1
NC_001925.1	NC_001925.1	6856	encode_CELF1_1	6	6862	GCF_000849925.1	Peribunyaviridae	V	Bunyamwera virus L	+	CELF1
NC_001925.1	NC_001925.1	102	encode_CELF1_1	6	108	GCF_000849925.1	Peribunyaviridae	V	Bunyamwera virus L	-	CELF1
NC_001925.1	NC_001925.1	180	encode_CELF1_1	6	186	GCF_000849925.1	Peribunyaviridae	V	Bunyamwera virus L	-	CELF1
NC_001925.1	NC_001925.1	427	encode_CELF1_1	6	433	GCF_000849925.1	Peribunyaviridae	V	Bunyamwera virus L	-	CELF1
NC_001925.1	NC_001925.1	760	encode_CELF1_1	6	766	GCF_000849925.1	Peribunyaviridae	V	Bunyamwera virus L	-	CELF1
NC_001925.1	NC_001925.1	913	encode_CELF1_1	6	919	GCF_000849925.1	Peribunyaviridae	V	Bunyamwera virus L	-	CELF1
NC_001925.1	NC_001925.1	1002	encode_CELF1_1	6	1008	GCF_000849925.1	Peribunyaviridae	V	Bunyamwera virus L	-	CELF1
NC_001925.1	NC_001925.1	1055	encode_CELF1_1	6	1061	GCF_000849925.1	Peribunyaviridae	V	Bunyamwera virus L	-	CELF1
NC_001925.1	NC_001925.1	1078	encode_CELF1_1	6	1084	GCF_000849925.1	Peribunyaviridae	V	Bunyamwera virus L	-	CELF1
NC_001925.1	NC_001925.1	1108	encode_CELF1_1	6	1114	GCF_000849925.1	Peribunyaviridae	V	Bunyamwera virus L	-	CELF1
NC_001925.1	NC_001925.1	1191	encode_CELF1_1	6	1197	GCF_000849925.1	Peribunyaviridae	V	Bunyamwera virus L	-	CELF1
NC_001925.1	NC_001925.1	1339	encode_CELF1_1	6	1345	GCF_000849925.1	Peribunyaviridae	V	Bunyamwera virus L	-	CELF1
NC_001925.1	NC_001925.1	1497	encode_CELF1_1	6	1503	GCF_000849925.1	Peribunyaviridae	V	Bunyamwera virus L	-	CELF1
NC_001925.1	NC_001925.1	1507	encode_CELF1_1	6	1513	GCF_000849925.1	Peribunyaviridae	V	Bunyamwera virus L	-	CELF1
NC_001925.1	NC_001925.1	1893	encode_CELF1_1	6	1899	GCF_000849925.1	Peribunyaviridae	V	Bunyamwera virus L	-	CELF1
NC_001925.1	NC_001925.1	2593	encode_CELF1_1	6	2599	GCF_000849925.1	Peribunyaviridae	V	Bunyamwera virus L	-	CELF1
NC_001925.1	NC_001925.1	2983	encode_CELF1_1	6	2989	GCF_000849925.1	Peribunyaviridae	V	Bunyamwera virus L	-	CELF1
NC_001925.1	NC_001925.1	3205	encode_CELF1_1	6	3211	GCF_000849925.1	Peribunyaviridae	V	Bunyamwera virus L	-	CELF1
NC_001925.1	NC_001925.1	3258	encode_CELF1_1	6	3264	GCF_000849925.1	Peribunyaviridae	V	Bunyamwera virus L	-	CELF1
NC_001925.1	NC_001925.1	3772	encode_CELF1_1	6	3778	GCF_000849925.1	Peribunyaviridae	V	Bunyamwera virus L	-	CELF1
NC_001925.1	NC_001925.1	4041	encode_CELF1_1	6	4047	GCF_000849925.1	Peribunyaviridae	V	Bunyamwera virus L	-	CELF1
NC_001925.1	NC_001925.1	4151	encode_CELF1_1	6	4157	GCF_000849925.1	Peribunyaviridae	V	Bunyamwera virus L	-	CELF1
NC_001925.1	NC_001925.1	4379	encode_CELF1_1	6	4385	GCF_000849925.1	Peribunyaviridae	V	Bunyamwera virus L	-	CELF1
NC_001925.1	NC_001925.1	4894	encode_CELF1_1	6	4900	GCF_000849925.1	Peribunyaviridae	V	Bunyamwera virus L	-	CELF1
NC_001925.1	NC_001925.1	5167	encode_CELF1_1	6	5173	GCF_000849925.1	Peribunyaviridae	V	Bunyamwera virus L	-	CELF1
NC_001925.1	NC_001925.1	5175	encode_CELF1_1	6	5181	GCF_000849925.1	Peribunyaviridae	V	Bunyamwera virus L	-	CELF1
NC_001925.1	NC_001925.1	5243	encode_CELF1_1	6	5249	GCF_000849925.1	Peribunyaviridae	V	Bunyamwera virus L	-	CELF1
NC_001925.1	NC_001925.1	5349	encode_CELF1_1	6	5355	GCF_000849925.1	Peribunyaviridae	V	Bunyamwera virus L	-	CELF1
NC_001925.1	NC_001925.1	5415	encode_CELF1_1	6	5421	GCF_000849925.1	Peribunyaviridae	V	Bunyamwera virus L	-	CELF1
NC_001925.1	NC_001925.1	5439	encode_CELF1_1	6	5445	GCF_000849925.1	Peribunyaviridae	V	Bunyamwera virus L	-	CELF1
NC_001925.1	NC_001925.1	5926	encode_CELF1_1	6	5932	GCF_000849925.1	Peribunyaviridae	V	Bunyamwera virus L	-	CELF1
NC_001925.1	NC_001925.1	6004	encode_CELF1_1	6	6010	GCF_000849925.1	Peribunyaviridae	V	Bunyamwera virus L	-	CELF1
NC_001925.1	NC_001925.1	6044	encode_CELF1_1	6	6050	GCF_000849925.1	Peribunyaviridae	V	Bunyamwera virus L	-	CELF1
NC_001925.1	NC_001925.1	6383	encode_CELF1_1	6	6389	GCF_000849925.1	Peribunyaviridae	V	Bunyamwera virus L	-	CELF1
NC_001925.1	NC_001925.1	6418	encode_CELF1_1	6	6424	GCF_000849925.1	Peribunyaviridae	V	Bunyamwera virus L	-	CELF1
NC_001925.1	NC_001925.1	6508	encode_CELF1_1	6	6514	GCF_000849925.1	Peribunyaviridae	V	Bunyamwera virus L	-	CELF1
NC_001925.1	NC_001925.1	6606	encode_CELF1_1	6	6612	GCF_000849925.1	Peribunyaviridae	V	Bunyamwera virus L	-	CELF1
NC_001925.1	NC_001925.1	6856	encode_CELF1_1	6	6862	GCF_000849925.1	Peribunyaviridae	V	Bunyamwera virus L	-	CELF1
NC_001926.1	NC_001926.1	202	encode_CELF1_1	6	208	GCF_000849925.1	Peribunyaviridae	V	Bunyamwera virus L	+	CELF1
NC_001926.1	NC_001926.1	332	encode_CELF1_1	6	338	GCF_000849925.1	Peribunyaviridae	V	Bunyamwera virus L	+	CELF1
NC_001926.1	NC_001926.1	377	encode_CELF1_1	6	383	GCF_000849925.1	Peribunyaviridae	V	Bunyamwera virus L	+	CELF1
NC_001926.1	NC_001926.1	602	encode_CELF1_1	6	608	GCF_000849925.1	Peribunyaviridae	V	Bunyamwera virus L	+	CELF1
NC_001926.1	NC_001926.1	696	encode_CELF1_1	6	702	GCF_000849925.1	Peribunyaviridae	V	Bunyamwera virus L	+	CELF1
NC_001926.1	NC_001926.1	866	encode_CELF1_1	6	872	GCF_000849925.1	Peribunyaviridae	V	Bunyamwera virus L	+	CELF1
NC_001926.1	NC_001926.1	927	encode_CELF1_1	6	933	GCF_000849925.1	Peribunyaviridae	V	Bunyamwera virus L	+	CELF1
NC_001926.1	NC_001926.1	1244	encode_CELF1_1	6	1250	GCF_000849925.1	Peribunyaviridae	V	Bunyamwera virus L	+	CELF1
NC_001926.1	NC_001926.1	1298	encode_CELF1_1	6	1304	GCF_000849925.1	Peribunyaviridae	V	Bunyamwera virus L	+	CELF1
NC_001926.1	NC_001926.1	1436	encode_CELF1_1	6	1442	GCF_000849925.1	Peribunyaviridae	V	Bunyamwera virus L	+	CELF1
NC_001926.1	NC_001926.1	1762	encode_CELF1_1	6	1768	GCF_000849925.1	Peribunyaviridae	V	Bunyamwera virus L	+	CELF1
NC_001926.1	NC_001926.1	2015	encode_CELF1_1	6	2021	GCF_000849925.1	Peribunyaviridae	V	Bunyamwera virus L	+	CELF1
NC_001926.1	NC_001926.1	2459	encode_CELF1_1	6	2465	GCF_000849925.1	Peribunyaviridae	V	Bunyamwera virus L	+	CELF1
NC_001926.1	NC_001926.1	2505	encode_CELF1_1	6	2511	GCF_000849925.1	Peribunyaviridae	V	Bunyamwera virus L	+	CELF1
NC_001926.1	NC_001926.1	3017	encode_CELF1_1	6	3023	GCF_000849925.1	Peribunyaviridae	V	Bunyamwera virus L	+	CELF1
NC_001926.1	NC_001926.1	3271	encode_CELF1_1	6	3277	GCF_000849925.1	Peribunyaviridae	V	Bunyamwera virus L	+	CELF1
NC_001926.1	NC_001926.1	3836	encode_CELF1_1	6	3842	GCF_000849925.1	Peribunyaviridae	V	Bunyamwera virus L	+	CELF1
NC_001926.1	NC_001926.1	4091	encode_CELF1_1	6	4097	GCF_000849925.1	Peribunyaviridae	V	Bunyamwera virus L	+	CELF1
NC_001926.1	NC_001926.1	4285	encode_CELF1_1	6	4291	GCF_000849925.1	Peribunyaviridae	V	Bunyamwera virus L	+	CELF1
NC_001926.1	NC_001926.1	4414	encode_CELF1_1	6	4420	GCF_000849925.1	Peribunyaviridae	V	Bunyamwera virus L	+	CELF1
NC_001926.1	NC_001926.1	4435	encode_CELF1_1	6	4441	GCF_000849925.1	Peribunyaviridae	V	Bunyamwera virus L	+	CELF1
NC_001926.1	NC_001926.1	45	encode_CELF1_1	6	51	GCF_000849925.1	Peribunyaviridae	V	Bunyamwera virus L	-	CELF1
NC_001926.1	NC_001926.1	220	encode_CELF1_1	6	226	GCF_000849925.1	Peribunyaviridae	V	Bunyamwera virus L	-	CELF1
NC_001926.1	NC_001926.1	376	encode_CELF1_1	6	382	GCF_000849925.1	Peribunyaviridae	V	Bunyamwera virus L	-	CELF1
NC_001926.1	NC_001926.1	523	encode_CELF1_1	6	529	GCF_000849925.1	Peribunyaviridae	V	Bunyamwera virus L	-	CELF1
NC_001926.1	NC_001926.1	553	encode_CELF1_1	6	559	GCF_000849925.1	Peribunyaviridae	V	Bunyamwera virus L	-	CELF1
NC_001926.1	NC_001926.1	644	encode_CELF1_1	6	650	GCF_000849925.1	Peribunyaviridae	V	Bunyamwera virus L	-	CELF1
NC_001926.1	NC_001926.1	764	encode_CELF1_1	6	770	GCF_000849925.1	Peribunyaviridae	V	Bunyamwera virus L	-	CELF1
NC_001926.1	NC_001926.1	896	encode_CELF1_1	6	902	GCF_000849925.1	Peribunyaviridae	V	Bunyamwera virus L	-	CELF1
NC_001926.1	NC_001926.1	1080	encode_CELF1_1	6	1086	GCF_000849925.1	Peribunyaviridae	V	Bunyamwera virus L	-	CELF1
NC_001926.1	NC_001926.1	1091	encode_CELF1_1	6	1097	GCF_000849925.1	Peribunyaviridae	V	Bunyamwera virus L	-	CELF1
NC_001926.1	NC_001926.1	1145	encode_CELF1_1	6	1151	GCF_000849925.1	Peribunyaviridae	V	Bunyamwera virus L	-	CELF1
NC_001926.1	NC_001926.1	1192	encode_CELF1_1	6	1198	GCF_000849925.1	Peribunyaviridae	V	Bunyamwera virus L	-	CELF1
NC_001926.1	NC_001926.1	1305	encode_CELF1_1	6	1311	GCF_000849925.1	Peribunyaviridae	V	Bunyamwera virus L	-	CELF1
NC_001926.1	NC_001926.1	1364	encode_CELF1_1	6	1370	GCF_000849925.1	Peribunyaviridae	V	Bunyamwera virus L	-	CELF1
NC_001926.1	NC_001926.1	1798	encode_CELF1_1	6	1804	GCF_000849925.1	Peribunyaviridae	V	Bunyamwera virus L	-	CELF1
NC_001926.1	NC_001926.1	2041	encode_CELF1_1	6	2047	GCF_000849925.1	Peribunyaviridae	V	Bunyamwera virus L	-	CELF1
NC_001926.1	NC_001926.1	2217	encode_CELF1_1	6	2223	GCF_000849925.1	Peribunyaviridae	V	Bunyamwera virus L	-	CELF1
NC_001926.1	NC_001926.1	2288	encode_CELF1_1	6	2294	GCF_000849925.1	Peribunyaviridae	V	Bunyamwera virus L	-	CELF1
NC_001926.1	NC_001926.1	2423	encode_CELF1_1	6	2429	GCF_000849925.1	Peribunyaviridae	V	Bunyamwera virus L	-	CELF1
NC_001926.1	NC_001926.1	2522	encode_CELF1_1	6	2528	GCF_000849925.1	Peribunyaviridae	V	Bunyamwera virus L	-	CELF1
NC_001926.1	NC_001926.1	2535	encode_CELF1_1	6	2541	GCF_000849925.1	Peribunyaviridae	V	Bunyamwera virus L	-	CELF1
NC_001926.1	NC_001926.1	2636	encode_CELF1_1	6	2642	GCF_000849925.1	Peribunyaviridae	V	Bunyamwera virus L	-	CELF1
NC_001926.1	NC_001926.1	2682	encode_CELF1_1	6	2688	GCF_000849925.1	Peribunyaviridae	V	Bunyamwera virus L	-	CELF1
NC_001926.1	NC_001926.1	2753	encode_CELF1_1	6	2759	GCF_000849925.1	Peribunyaviridae	V	Bunyamwera virus L	-	CELF1
NC_001926.1	NC_001926.1	3059	encode_CELF1_1	6	3065	GCF_000849925.1	Peribunyaviridae	V	Bunyamwera virus L	-	CELF1
NC_001926.1	NC_001926.1	3081	encode_CELF1_1	6	3087	GCF_000849925.1	Peribunyaviridae	V	Bunyamwera virus L	-	CELF1
NC_001926.1	NC_001926.1	3335	encode_CELF1_1	6	3341	GCF_000849925.1	Peribunyaviridae	V	Bunyamwera virus L	-	CELF1
NC_001926.1	NC_001926.1	3722	encode_CELF1_1	6	3728	GCF_000849925.1	Peribunyaviridae	V	Bunyamwera virus L	-	CELF1
NC_001926.1	NC_001926.1	3728	encode_CELF1_1	6	3734	GCF_000849925.1	Peribunyaviridae	V	Bunyamwera virus L	-	CELF1
NC_001926.1	NC_001926.1	3861	encode_CELF1_1	6	3867	GCF_000849925.1	Peribunyaviridae	V	Bunyamwera virus L	-	CELF1
NC_001926.1	NC_001926.1	3890	encode_CELF1_1	6	3896	GCF_000849925.1	Peribunyaviridae	V	Bunyamwera virus L	-	CELF1
NC_001926.1	NC_001926.1	3918	encode_CELF1_1	6	3924	GCF_000849925.1	Peribunyaviridae	V	Bunyamwera virus L	-	CELF1
NC_001926.1	NC_001926.1	4009	encode_CELF1_1	6	4015	GCF_000849925.1	Peribunyaviridae	V	Bunyamwera virus L	-	CELF1
NC_001926.1	NC_001926.1	4416	encode_CELF1_1	6	4422	GCF_000849925.1	Peribunyaviridae	V	Bunyamwera virus L	-	CELF1
NC_001927.1	NC_001927.1	733	encode_CELF1_1	6	739	GCF_000849925.1	Peribunyaviridae	V	Bunyamwera virus L	+	CELF1
NC_001927.1	NC_001927.1	43	encode_CELF1_1	6	49	GCF_000849925.1	Peribunyaviridae	V	Bunyamwera virus L	-	CELF1
NC_001927.1	NC_001927.1	759	encode_CELF1_1	6	765	GCF_000849925.1	Peribunyaviridae	V	Bunyamwera virus L	-	CELF1
NC_001560.1	NC_001560.1	203	encode_CELF1_1	6	209	GCF_000850045.1	Rhabdoviridae	V	Vesicular stomatitis Indiana virus	+	CELF1
NC_001560.1	NC_001560.1	222	encode_CELF1_1	6	228	GCF_000850045.1	Rhabdoviridae	V	Vesicular stomatitis Indiana virus	+	CELF1
NC_001560.1	NC_001560.1	1055	encode_CELF1_1	6	1061	GCF_000850045.1	Rhabdoviridae	V	Vesicular stomatitis Indiana virus	+	CELF1
NC_001560.1	NC_001560.1	1107	encode_CELF1_1	6	1113	GCF_000850045.1	Rhabdoviridae	V	Vesicular stomatitis Indiana virus	+	CELF1
NC_001560.1	NC_001560.1	2866	encode_CELF1_1	6	2872	GCF_000850045.1	Rhabdoviridae	V	Vesicular stomatitis Indiana virus	+	CELF1
NC_001560.1	NC_001560.1	3170	encode_CELF1_1	6	3176	GCF_000850045.1	Rhabdoviridae	V	Vesicular stomatitis Indiana virus	+	CELF1
NC_001560.1	NC_001560.1	3297	encode_CELF1_1	6	3303	GCF_000850045.1	Rhabdoviridae	V	Vesicular stomatitis Indiana virus	+	CELF1
NC_001560.1	NC_001560.1	3651	encode_CELF1_1	6	3657	GCF_000850045.1	Rhabdoviridae	V	Vesicular stomatitis Indiana virus	+	CELF1
NC_001560.1	NC_001560.1	4294	encode_CELF1_1	6	4300	GCF_000850045.1	Rhabdoviridae	V	Vesicular stomatitis Indiana virus	+	CELF1
NC_001560.1	NC_001560.1	5201	encode_CELF1_1	6	5207	GCF_000850045.1	Rhabdoviridae	V	Vesicular stomatitis Indiana virus	+	CELF1
NC_001560.1	NC_001560.1	5477	encode_CELF1_1	6	5483	GCF_000850045.1	Rhabdoviridae	V	Vesicular stomatitis Indiana virus	+	CELF1
NC_001560.1	NC_001560.1	5880	encode_CELF1_1	6	5886	GCF_000850045.1	Rhabdoviridae	V	Vesicular stomatitis Indiana virus	+	CELF1
NC_001560.1	NC_001560.1	6083	encode_CELF1_1	6	6089	GCF_000850045.1	Rhabdoviridae	V	Vesicular stomatitis Indiana virus	+	CELF1
NC_001560.1	NC_001560.1	6222	encode_CELF1_1	6	6228	GCF_000850045.1	Rhabdoviridae	V	Vesicular stomatitis Indiana virus	+	CELF1
NC_001560.1	NC_001560.1	6426	encode_CELF1_1	6	6432	GCF_000850045.1	Rhabdoviridae	V	Vesicular stomatitis Indiana virus	+	CELF1
NC_001560.1	NC_001560.1	6743	encode_CELF1_1	6	6749	GCF_000850045.1	Rhabdoviridae	V	Vesicular stomatitis Indiana virus	+	CELF1
NC_001560.1	NC_001560.1	7126	encode_CELF1_1	6	7132	GCF_000850045.1	Rhabdoviridae	V	Vesicular stomatitis Indiana virus	+	CELF1
NC_001560.1	NC_001560.1	7404	encode_CELF1_1	6	7410	GCF_000850045.1	Rhabdoviridae	V	Vesicular stomatitis Indiana virus	+	CELF1
NC_001560.1	NC_001560.1	8055	encode_CELF1_1	6	8061	GCF_000850045.1	Rhabdoviridae	V	Vesicular stomatitis Indiana virus	+	CELF1
NC_001560.1	NC_001560.1	8119	encode_CELF1_1	6	8125	GCF_000850045.1	Rhabdoviridae	V	Vesicular stomatitis Indiana virus	+	CELF1
NC_001560.1	NC_001560.1	8296	encode_CELF1_1	6	8302	GCF_000850045.1	Rhabdoviridae	V	Vesicular stomatitis Indiana virus	+	CELF1
NC_001560.1	NC_001560.1	9455	encode_CELF1_1	6	9461	GCF_000850045.1	Rhabdoviridae	V	Vesicular stomatitis Indiana virus	+	CELF1
NC_001560.1	NC_001560.1	9938	encode_CELF1_1	6	9944	GCF_000850045.1	Rhabdoviridae	V	Vesicular stomatitis Indiana virus	+	CELF1
NC_001560.1	NC_001560.1	10060	encode_CELF1_1	6	10066	GCF_000850045.1	Rhabdoviridae	V	Vesicular stomatitis Indiana virus	+	CELF1
NC_001560.1	NC_001560.1	10072	encode_CELF1_1	6	10078	GCF_000850045.1	Rhabdoviridae	V	Vesicular stomatitis Indiana virus	+	CELF1
NC_001560.1	NC_001560.1	10241	encode_CELF1_1	6	10247	GCF_000850045.1	Rhabdoviridae	V	Vesicular stomatitis Indiana virus	+	CELF1
NC_001560.1	NC_001560.1	10464	encode_CELF1_1	6	10470	GCF_000850045.1	Rhabdoviridae	V	Vesicular stomatitis Indiana virus	+	CELF1
NC_001560.1	NC_001560.1	10910	encode_CELF1_1	6	10916	GCF_000850045.1	Rhabdoviridae	V	Vesicular stomatitis Indiana virus	+	CELF1
NC_001560.1	NC_001560.1	198	encode_CELF1_1	6	204	GCF_000850045.1	Rhabdoviridae	V	Vesicular stomatitis Indiana virus	-	CELF1
NC_001560.1	NC_001560.1	732	encode_CELF1_1	6	738	GCF_000850045.1	Rhabdoviridae	V	Vesicular stomatitis Indiana virus	-	CELF1
NC_001560.1	NC_001560.1	787	encode_CELF1_1	6	793	GCF_000850045.1	Rhabdoviridae	V	Vesicular stomatitis Indiana virus	-	CELF1
NC_001560.1	NC_001560.1	1030	encode_CELF1_1	6	1036	GCF_000850045.1	Rhabdoviridae	V	Vesicular stomatitis Indiana virus	-	CELF1
NC_001560.1	NC_001560.1	1710	encode_CELF1_1	6	1716	GCF_000850045.1	Rhabdoviridae	V	Vesicular stomatitis Indiana virus	-	CELF1
NC_001560.1	NC_001560.1	1737	encode_CELF1_1	6	1743	GCF_000850045.1	Rhabdoviridae	V	Vesicular stomatitis Indiana virus	-	CELF1
NC_001560.1	NC_001560.1	3054	encode_CELF1_1	6	3060	GCF_000850045.1	Rhabdoviridae	V	Vesicular stomatitis Indiana virus	-	CELF1
NC_001560.1	NC_001560.1	3165	encode_CELF1_1	6	3171	GCF_000850045.1	Rhabdoviridae	V	Vesicular stomatitis Indiana virus	-	CELF1
NC_001560.1	NC_001560.1	3235	encode_CELF1_1	6	3241	GCF_000850045.1	Rhabdoviridae	V	Vesicular stomatitis Indiana virus	-	CELF1
NC_001560.1	NC_001560.1	3494	encode_CELF1_1	6	3500	GCF_000850045.1	Rhabdoviridae	V	Vesicular stomatitis Indiana virus	-	CELF1
NC_001560.1	NC_001560.1	3600	encode_CELF1_1	6	3606	GCF_000850045.1	Rhabdoviridae	V	Vesicular stomatitis Indiana virus	-	CELF1
NC_001560.1	NC_001560.1	4443	encode_CELF1_1	6	4449	GCF_000850045.1	Rhabdoviridae	V	Vesicular stomatitis Indiana virus	-	CELF1
NC_001560.1	NC_001560.1	4926	encode_CELF1_1	6	4932	GCF_000850045.1	Rhabdoviridae	V	Vesicular stomatitis Indiana virus	-	CELF1
NC_001560.1	NC_001560.1	5025	encode_CELF1_1	6	5031	GCF_000850045.1	Rhabdoviridae	V	Vesicular stomatitis Indiana virus	-	CELF1
NC_001560.1	NC_001560.1	5832	encode_CELF1_1	6	5838	GCF_000850045.1	Rhabdoviridae	V	Vesicular stomatitis Indiana virus	-	CELF1
NC_001560.1	NC_001560.1	6018	encode_CELF1_1	6	6024	GCF_000850045.1	Rhabdoviridae	V	Vesicular stomatitis Indiana virus	-	CELF1
NC_001560.1	NC_001560.1	6058	encode_CELF1_1	6	6064	GCF_000850045.1	Rhabdoviridae	V	Vesicular stomatitis Indiana virus	-	CELF1
NC_001560.1	NC_001560.1	6075	encode_CELF1_1	6	6081	GCF_000850045.1	Rhabdoviridae	V	Vesicular stomatitis Indiana virus	-	CELF1
NC_001560.1	NC_001560.1	6572	encode_CELF1_1	6	6578	GCF_000850045.1	Rhabdoviridae	V	Vesicular stomatitis Indiana virus	-	CELF1
NC_001560.1	NC_001560.1	7565	encode_CELF1_1	6	7571	GCF_000850045.1	Rhabdoviridae	V	Vesicular stomatitis Indiana virus	-	CELF1
NC_001560.1	NC_001560.1	7741	encode_CELF1_1	6	7747	GCF_000850045.1	Rhabdoviridae	V	Vesicular stomatitis Indiana virus	-	CELF1
NC_001560.1	NC_001560.1	7797	encode_CELF1_1	6	7803	GCF_000850045.1	Rhabdoviridae	V	Vesicular stomatitis Indiana virus	-	CELF1
NC_001560.1	NC_001560.1	8482	encode_CELF1_1	6	8488	GCF_000850045.1	Rhabdoviridae	V	Vesicular stomatitis Indiana virus	-	CELF1
NC_001560.1	NC_001560.1	8670	encode_CELF1_1	6	8676	GCF_000850045.1	Rhabdoviridae	V	Vesicular stomatitis Indiana virus	-	CELF1
NC_001560.1	NC_001560.1	8783	encode_CELF1_1	6	8789	GCF_000850045.1	Rhabdoviridae	V	Vesicular stomatitis Indiana virus	-	CELF1
NC_001560.1	NC_001560.1	9208	encode_CELF1_1	6	9214	GCF_000850045.1	Rhabdoviridae	V	Vesicular stomatitis Indiana virus	-	CELF1
NC_001560.1	NC_001560.1	9580	encode_CELF1_1	6	9586	GCF_000850045.1	Rhabdoviridae	V	Vesicular stomatitis Indiana virus	-	CELF1
NC_001560.1	NC_001560.1	9787	encode_CELF1_1	6	9793	GCF_000850045.1	Rhabdoviridae	V	Vesicular stomatitis Indiana virus	-	CELF1
NC_001560.1	NC_001560.1	9832	encode_CELF1_1	6	9838	GCF_000850045.1	Rhabdoviridae	V	Vesicular stomatitis Indiana virus	-	CELF1
NC_001560.1	NC_001560.1	10036	encode_CELF1_1	6	10042	GCF_000850045.1	Rhabdoviridae	V	Vesicular stomatitis Indiana virus	-	CELF1
NC_001560.1	NC_001560.1	10406	encode_CELF1_1	6	10412	GCF_000850045.1	Rhabdoviridae	V	Vesicular stomatitis Indiana virus	-	CELF1
NC_001560.1	NC_001560.1	10613	encode_CELF1_1	6	10619	GCF_000850045.1	Rhabdoviridae	V	Vesicular stomatitis Indiana virus	-	CELF1
NC_001560.1	NC_001560.1	10655	encode_CELF1_1	6	10661	GCF_000850045.1	Rhabdoviridae	V	Vesicular stomatitis Indiana virus	-	CELF1
NC_001560.1	NC_001560.1	10702	encode_CELF1_1	6	10708	GCF_000850045.1	Rhabdoviridae	V	Vesicular stomatitis Indiana virus	-	CELF1
NC_001560.1	NC_001560.1	11062	encode_CELF1_1	6	11068	GCF_000850045.1	Rhabdoviridae	V	Vesicular stomatitis Indiana virus	-	CELF1
NC_001560.1	NC_001560.1	11146	encode_CELF1_1	6	11152	GCF_000850045.1	Rhabdoviridae	V	Vesicular stomatitis Indiana virus	-	CELF1
NC_001560.1	NC_001560.1	11150	encode_CELF1_1	6	11156	GCF_000850045.1	Rhabdoviridae	V	Vesicular stomatitis Indiana virus	-	CELF1
NC_001796.2	NC_001796.2	109	encode_CELF1_1	6	115	GCF_000850205.1	Paramyxoviridae	V	Human parainfluenza virus 3	+	CELF1
NC_001796.2	NC_001796.2	401	encode_CELF1_1	6	407	GCF_000850205.1	Paramyxoviridae	V	Human parainfluenza virus 3	+	CELF1
NC_001796.2	NC_001796.2	535	encode_CELF1_1	6	541	GCF_000850205.1	Paramyxoviridae	V	Human parainfluenza virus 3	+	CELF1
NC_001796.2	NC_001796.2	1154	encode_CELF1_1	6	1160	GCF_000850205.1	Paramyxoviridae	V	Human parainfluenza virus 3	+	CELF1
NC_001796.2	NC_001796.2	1186	encode_CELF1_1	6	1192	GCF_000850205.1	Paramyxoviridae	V	Human parainfluenza virus 3	+	CELF1
NC_001796.2	NC_001796.2	2948	encode_CELF1_1	6	2954	GCF_000850205.1	Paramyxoviridae	V	Human parainfluenza virus 3	+	CELF1
NC_001796.2	NC_001796.2	4644	encode_CELF1_1	6	4650	GCF_000850205.1	Paramyxoviridae	V	Human parainfluenza virus 3	+	CELF1
NC_001796.2	NC_001796.2	5602	encode_CELF1_1	6	5608	GCF_000850205.1	Paramyxoviridae	V	Human parainfluenza virus 3	+	CELF1
NC_001796.2	NC_001796.2	6086	encode_CELF1_1	6	6092	GCF_000850205.1	Paramyxoviridae	V	Human parainfluenza virus 3	+	CELF1
NC_001796.2	NC_001796.2	6202	encode_CELF1_1	6	6208	GCF_000850205.1	Paramyxoviridae	V	Human parainfluenza virus 3	+	CELF1
NC_001796.2	NC_001796.2	6670	encode_CELF1_1	6	6676	GCF_000850205.1	Paramyxoviridae	V	Human parainfluenza virus 3	+	CELF1
NC_001796.2	NC_001796.2	7372	encode_CELF1_1	6	7378	GCF_000850205.1	Paramyxoviridae	V	Human parainfluenza virus 3	+	CELF1
NC_001796.2	NC_001796.2	7607	encode_CELF1_1	6	7613	GCF_000850205.1	Paramyxoviridae	V	Human parainfluenza virus 3	+	CELF1
NC_001796.2	NC_001796.2	8274	encode_CELF1_1	6	8280	GCF_000850205.1	Paramyxoviridae	V	Human parainfluenza virus 3	+	CELF1
NC_001796.2	NC_001796.2	8484	encode_CELF1_1	6	8490	GCF_000850205.1	Paramyxoviridae	V	Human parainfluenza virus 3	+	CELF1
NC_001796.2	NC_001796.2	8935	encode_CELF1_1	6	8941	GCF_000850205.1	Paramyxoviridae	V	Human parainfluenza virus 3	+	CELF1
NC_001796.2	NC_001796.2	9230	encode_CELF1_1	6	9236	GCF_000850205.1	Paramyxoviridae	V	Human parainfluenza virus 3	+	CELF1
NC_001796.2	NC_001796.2	9427	encode_CELF1_1	6	9433	GCF_000850205.1	Paramyxoviridae	V	Human parainfluenza virus 3	+	CELF1
NC_001796.2	NC_001796.2	9589	encode_CELF1_1	6	9595	GCF_000850205.1	Paramyxoviridae	V	Human parainfluenza virus 3	+	CELF1
NC_001796.2	NC_001796.2	9787	encode_CELF1_1	6	9793	GCF_000850205.1	Paramyxoviridae	V	Human parainfluenza virus 3	+	CELF1
NC_001796.2	NC_001796.2	10214	encode_CELF1_1	6	10220	GCF_000850205.1	Paramyxoviridae	V	Human parainfluenza virus 3	+	CELF1
NC_001796.2	NC_001796.2	10537	encode_CELF1_1	6	10543	GCF_000850205.1	Paramyxoviridae	V	Human parainfluenza virus 3	+	CELF1
NC_001796.2	NC_001796.2	10760	encode_CELF1_1	6	10766	GCF_000850205.1	Paramyxoviridae	V	Human parainfluenza virus 3	+	CELF1
NC_001796.2	NC_001796.2	10835	encode_CELF1_1	6	10841	GCF_000850205.1	Paramyxoviridae	V	Human parainfluenza virus 3	+	CELF1
NC_001796.2	NC_001796.2	10869	encode_CELF1_1	6	10875	GCF_000850205.1	Paramyxoviridae	V	Human parainfluenza virus 3	+	CELF1
NC_001796.2	NC_001796.2	11201	encode_CELF1_1	6	11207	GCF_000850205.1	Paramyxoviridae	V	Human parainfluenza virus 3	+	CELF1
NC_001796.2	NC_001796.2	11476	encode_CELF1_1	6	11482	GCF_000850205.1	Paramyxoviridae	V	Human parainfluenza virus 3	+	CELF1
NC_001796.2	NC_001796.2	11875	encode_CELF1_1	6	11881	GCF_000850205.1	Paramyxoviridae	V	Human parainfluenza virus 3	+	CELF1
NC_001796.2	NC_001796.2	11938	encode_CELF1_1	6	11944	GCF_000850205.1	Paramyxoviridae	V	Human parainfluenza virus 3	+	CELF1
NC_001796.2	NC_001796.2	12034	encode_CELF1_1	6	12040	GCF_000850205.1	Paramyxoviridae	V	Human parainfluenza virus 3	+	CELF1
NC_001796.2	NC_001796.2	12036	encode_CELF1_1	6	12042	GCF_000850205.1	Paramyxoviridae	V	Human parainfluenza virus 3	+	CELF1
NC_001796.2	NC_001796.2	12180	encode_CELF1_1	6	12186	GCF_000850205.1	Paramyxoviridae	V	Human parainfluenza virus 3	+	CELF1
NC_001796.2	NC_001796.2	12262	encode_CELF1_1	6	12268	GCF_000850205.1	Paramyxoviridae	V	Human parainfluenza virus 3	+	CELF1
NC_001796.2	NC_001796.2	12658	encode_CELF1_1	6	12664	GCF_000850205.1	Paramyxoviridae	V	Human parainfluenza virus 3	+	CELF1
NC_001796.2	NC_001796.2	12753	encode_CELF1_1	6	12759	GCF_000850205.1	Paramyxoviridae	V	Human parainfluenza virus 3	+	CELF1
NC_001796.2	NC_001796.2	12874	encode_CELF1_1	6	12880	GCF_000850205.1	Paramyxoviridae	V	Human parainfluenza virus 3	+	CELF1
NC_001796.2	NC_001796.2	12963	encode_CELF1_1	6	12969	GCF_000850205.1	Paramyxoviridae	V	Human parainfluenza virus 3	+	CELF1
NC_001796.2	NC_001796.2	12991	encode_CELF1_1	6	12997	GCF_000850205.1	Paramyxoviridae	V	Human parainfluenza virus 3	+	CELF1
NC_001796.2	NC_001796.2	13353	encode_CELF1_1	6	13359	GCF_000850205.1	Paramyxoviridae	V	Human parainfluenza virus 3	+	CELF1
NC_001796.2	NC_001796.2	13484	encode_CELF1_1	6	13490	GCF_000850205.1	Paramyxoviridae	V	Human parainfluenza virus 3	+	CELF1
NC_001796.2	NC_001796.2	13488	encode_CELF1_1	6	13494	GCF_000850205.1	Paramyxoviridae	V	Human parainfluenza virus 3	+	CELF1
NC_001796.2	NC_001796.2	13610	encode_CELF1_1	6	13616	GCF_000850205.1	Paramyxoviridae	V	Human parainfluenza virus 3	+	CELF1
NC_001796.2	NC_001796.2	15110	encode_CELF1_1	6	15116	GCF_000850205.1	Paramyxoviridae	V	Human parainfluenza virus 3	+	CELF1
NC_001796.2	NC_001796.2	56	encode_CELF1_1	6	62	GCF_000850205.1	Paramyxoviridae	V	Human parainfluenza virus 3	-	CELF1
NC_001796.2	NC_001796.2	109	encode_CELF1_1	6	115	GCF_000850205.1	Paramyxoviridae	V	Human parainfluenza virus 3	-	CELF1
NC_001796.2	NC_001796.2	366	encode_CELF1_1	6	372	GCF_000850205.1	Paramyxoviridae	V	Human parainfluenza virus 3	-	CELF1
NC_001796.2	NC_001796.2	490	encode_CELF1_1	6	496	GCF_000850205.1	Paramyxoviridae	V	Human parainfluenza virus 3	-	CELF1
NC_001796.2	NC_001796.2	513	encode_CELF1_1	6	519	GCF_000850205.1	Paramyxoviridae	V	Human parainfluenza virus 3	-	CELF1
NC_001796.2	NC_001796.2	1031	encode_CELF1_1	6	1037	GCF_000850205.1	Paramyxoviridae	V	Human parainfluenza virus 3	-	CELF1
NC_001796.2	NC_001796.2	1053	encode_CELF1_1	6	1059	GCF_000850205.1	Paramyxoviridae	V	Human parainfluenza virus 3	-	CELF1
NC_001796.2	NC_001796.2	1229	encode_CELF1_1	6	1235	GCF_000850205.1	Paramyxoviridae	V	Human parainfluenza virus 3	-	CELF1
NC_001796.2	NC_001796.2	1693	encode_CELF1_1	6	1699	GCF_000850205.1	Paramyxoviridae	V	Human parainfluenza virus 3	-	CELF1
NC_001796.2	NC_001796.2	1799	encode_CELF1_1	6	1805	GCF_000850205.1	Paramyxoviridae	V	Human parainfluenza virus 3	-	CELF1
NC_001796.2	NC_001796.2	1919	encode_CELF1_1	6	1925	GCF_000850205.1	Paramyxoviridae	V	Human parainfluenza virus 3	-	CELF1
NC_001796.2	NC_001796.2	2371	encode_CELF1_1	6	2377	GCF_000850205.1	Paramyxoviridae	V	Human parainfluenza virus 3	-	CELF1
NC_001796.2	NC_001796.2	2673	encode_CELF1_1	6	2679	GCF_000850205.1	Paramyxoviridae	V	Human parainfluenza virus 3	-	CELF1
NC_001796.2	NC_001796.2	2742	encode_CELF1_1	6	2748	GCF_000850205.1	Paramyxoviridae	V	Human parainfluenza virus 3	-	CELF1
NC_001796.2	NC_001796.2	2805	encode_CELF1_1	6	2811	GCF_000850205.1	Paramyxoviridae	V	Human parainfluenza virus 3	-	CELF1
NC_001796.2	NC_001796.2	2957	encode_CELF1_1	6	2963	GCF_000850205.1	Paramyxoviridae	V	Human parainfluenza virus 3	-	CELF1
NC_001796.2	NC_001796.2	3288	encode_CELF1_1	6	3294	GCF_000850205.1	Paramyxoviridae	V	Human parainfluenza virus 3	-	CELF1
NC_001796.2	NC_001796.2	3390	encode_CELF1_1	6	3396	GCF_000850205.1	Paramyxoviridae	V	Human parainfluenza virus 3	-	CELF1
NC_001796.2	NC_001796.2	3527	encode_CELF1_1	6	3533	GCF_000850205.1	Paramyxoviridae	V	Human parainfluenza virus 3	-	CELF1
NC_001796.2	NC_001796.2	3569	encode_CELF1_1	6	3575	GCF_000850205.1	Paramyxoviridae	V	Human parainfluenza virus 3	-	CELF1
NC_001796.2	NC_001796.2	4076	encode_CELF1_1	6	4082	GCF_000850205.1	Paramyxoviridae	V	Human parainfluenza virus 3	-	CELF1
NC_001796.2	NC_001796.2	4659	encode_CELF1_1	6	4665	GCF_000850205.1	Paramyxoviridae	V	Human parainfluenza virus 3	-	CELF1
NC_001796.2	NC_001796.2	5141	encode_CELF1_1	6	5147	GCF_000850205.1	Paramyxoviridae	V	Human parainfluenza virus 3	-	CELF1
NC_001796.2	NC_001796.2	5359	encode_CELF1_1	6	5365	GCF_000850205.1	Paramyxoviridae	V	Human parainfluenza virus 3	-	CELF1
NC_001796.2	NC_001796.2	5726	encode_CELF1_1	6	5732	GCF_000850205.1	Paramyxoviridae	V	Human parainfluenza virus 3	-	CELF1
NC_001796.2	NC_001796.2	6144	encode_CELF1_1	6	6150	GCF_000850205.1	Paramyxoviridae	V	Human parainfluenza virus 3	-	CELF1
NC_001796.2	NC_001796.2	6455	encode_CELF1_1	6	6461	GCF_000850205.1	Paramyxoviridae	V	Human parainfluenza virus 3	-	CELF1
NC_001796.2	NC_001796.2	6778	encode_CELF1_1	6	6784	GCF_000850205.1	Paramyxoviridae	V	Human parainfluenza virus 3	-	CELF1
NC_001796.2	NC_001796.2	6858	encode_CELF1_1	6	6864	GCF_000850205.1	Paramyxoviridae	V	Human parainfluenza virus 3	-	CELF1
NC_001796.2	NC_001796.2	6986	encode_CELF1_1	6	6992	GCF_000850205.1	Paramyxoviridae	V	Human parainfluenza virus 3	-	CELF1
NC_001796.2	NC_001796.2	7034	encode_CELF1_1	6	7040	GCF_000850205.1	Paramyxoviridae	V	Human parainfluenza virus 3	-	CELF1
NC_001796.2	NC_001796.2	7447	encode_CELF1_1	6	7453	GCF_000850205.1	Paramyxoviridae	V	Human parainfluenza virus 3	-	CELF1
NC_001796.2	NC_001796.2	7499	encode_CELF1_1	6	7505	GCF_000850205.1	Paramyxoviridae	V	Human parainfluenza virus 3	-	CELF1
NC_001796.2	NC_001796.2	7578	encode_CELF1_1	6	7584	GCF_000850205.1	Paramyxoviridae	V	Human parainfluenza virus 3	-	CELF1
NC_001796.2	NC_001796.2	7601	encode_CELF1_1	6	7607	GCF_000850205.1	Paramyxoviridae	V	Human parainfluenza virus 3	-	CELF1
NC_001796.2	NC_001796.2	7730	encode_CELF1_1	6	7736	GCF_000850205.1	Paramyxoviridae	V	Human parainfluenza virus 3	-	CELF1
NC_001796.2	NC_001796.2	7910	encode_CELF1_1	6	7916	GCF_000850205.1	Paramyxoviridae	V	Human parainfluenza virus 3	-	CELF1
NC_001796.2	NC_001796.2	8226	encode_CELF1_1	6	8232	GCF_000850205.1	Paramyxoviridae	V	Human parainfluenza virus 3	-	CELF1
NC_001796.2	NC_001796.2	8236	encode_CELF1_1	6	8242	GCF_000850205.1	Paramyxoviridae	V	Human parainfluenza virus 3	-	CELF1
NC_001796.2	NC_001796.2	8310	encode_CELF1_1	6	8316	GCF_000850205.1	Paramyxoviridae	V	Human parainfluenza virus 3	-	CELF1
NC_001796.2	NC_001796.2	8366	encode_CELF1_1	6	8372	GCF_000850205.1	Paramyxoviridae	V	Human parainfluenza virus 3	-	CELF1
NC_001796.2	NC_001796.2	8669	encode_CELF1_1	6	8675	GCF_000850205.1	Paramyxoviridae	V	Human parainfluenza virus 3	-	CELF1
NC_001796.2	NC_001796.2	8767	encode_CELF1_1	6	8773	GCF_000850205.1	Paramyxoviridae	V	Human parainfluenza virus 3	-	CELF1
NC_001796.2	NC_001796.2	8774	encode_CELF1_1	6	8780	GCF_000850205.1	Paramyxoviridae	V	Human parainfluenza virus 3	-	CELF1
NC_001796.2	NC_001796.2	8778	encode_CELF1_1	6	8784	GCF_000850205.1	Paramyxoviridae	V	Human parainfluenza virus 3	-	CELF1
NC_001796.2	NC_001796.2	9023	encode_CELF1_1	6	9029	GCF_000850205.1	Paramyxoviridae	V	Human parainfluenza virus 3	-	CELF1
NC_001796.2	NC_001796.2	9057	encode_CELF1_1	6	9063	GCF_000850205.1	Paramyxoviridae	V	Human parainfluenza virus 3	-	CELF1
NC_001796.2	NC_001796.2	9098	encode_CELF1_1	6	9104	GCF_000850205.1	Paramyxoviridae	V	Human parainfluenza virus 3	-	CELF1
NC_001796.2	NC_001796.2	9148	encode_CELF1_1	6	9154	GCF_000850205.1	Paramyxoviridae	V	Human parainfluenza virus 3	-	CELF1
NC_001796.2	NC_001796.2	9150	encode_CELF1_1	6	9156	GCF_000850205.1	Paramyxoviridae	V	Human parainfluenza virus 3	-	CELF1
NC_001796.2	NC_001796.2	9311	encode_CELF1_1	6	9317	GCF_000850205.1	Paramyxoviridae	V	Human parainfluenza virus 3	-	CELF1
NC_001796.2	NC_001796.2	9737	encode_CELF1_1	6	9743	GCF_000850205.1	Paramyxoviridae	V	Human parainfluenza virus 3	-	CELF1
NC_001796.2	NC_001796.2	9752	encode_CELF1_1	6	9758	GCF_000850205.1	Paramyxoviridae	V	Human parainfluenza virus 3	-	CELF1
NC_001796.2	NC_001796.2	9756	encode_CELF1_1	6	9762	GCF_000850205.1	Paramyxoviridae	V	Human parainfluenza virus 3	-	CELF1
NC_001796.2	NC_001796.2	9848	encode_CELF1_1	6	9854	GCF_000850205.1	Paramyxoviridae	V	Human parainfluenza virus 3	-	CELF1
NC_001796.2	NC_001796.2	9923	encode_CELF1_1	6	9929	GCF_000850205.1	Paramyxoviridae	V	Human parainfluenza virus 3	-	CELF1
NC_001796.2	NC_001796.2	9929	encode_CELF1_1	6	9935	GCF_000850205.1	Paramyxoviridae	V	Human parainfluenza virus 3	-	CELF1
NC_001796.2	NC_001796.2	10068	encode_CELF1_1	6	10074	GCF_000850205.1	Paramyxoviridae	V	Human parainfluenza virus 3	-	CELF1
NC_001796.2	NC_001796.2	10391	encode_CELF1_1	6	10397	GCF_000850205.1	Paramyxoviridae	V	Human parainfluenza virus 3	-	CELF1
NC_001796.2	NC_001796.2	10407	encode_CELF1_1	6	10413	GCF_000850205.1	Paramyxoviridae	V	Human parainfluenza virus 3	-	CELF1
NC_001796.2	NC_001796.2	10461	encode_CELF1_1	6	10467	GCF_000850205.1	Paramyxoviridae	V	Human parainfluenza virus 3	-	CELF1
NC_001796.2	NC_001796.2	10486	encode_CELF1_1	6	10492	GCF_000850205.1	Paramyxoviridae	V	Human parainfluenza virus 3	-	CELF1
NC_001796.2	NC_001796.2	10515	encode_CELF1_1	6	10521	GCF_000850205.1	Paramyxoviridae	V	Human parainfluenza virus 3	-	CELF1
NC_001796.2	NC_001796.2	10576	encode_CELF1_1	6	10582	GCF_000850205.1	Paramyxoviridae	V	Human parainfluenza virus 3	-	CELF1
NC_001796.2	NC_001796.2	11082	encode_CELF1_1	6	11088	GCF_000850205.1	Paramyxoviridae	V	Human parainfluenza virus 3	-	CELF1
NC_001796.2	NC_001796.2	11107	encode_CELF1_1	6	11113	GCF_000850205.1	Paramyxoviridae	V	Human parainfluenza virus 3	-	CELF1
NC_001796.2	NC_001796.2	11245	encode_CELF1_1	6	11251	GCF_000850205.1	Paramyxoviridae	V	Human parainfluenza virus 3	-	CELF1
NC_001796.2	NC_001796.2	11365	encode_CELF1_1	6	11371	GCF_000850205.1	Paramyxoviridae	V	Human parainfluenza virus 3	-	CELF1
NC_001796.2	NC_001796.2	11497	encode_CELF1_1	6	11503	GCF_000850205.1	Paramyxoviridae	V	Human parainfluenza virus 3	-	CELF1
NC_001796.2	NC_001796.2	11801	encode_CELF1_1	6	11807	GCF_000850205.1	Paramyxoviridae	V	Human parainfluenza virus 3	-	CELF1
NC_001796.2	NC_001796.2	11840	encode_CELF1_1	6	11846	GCF_000850205.1	Paramyxoviridae	V	Human parainfluenza virus 3	-	CELF1
NC_001796.2	NC_001796.2	11858	encode_CELF1_1	6	11864	GCF_000850205.1	Paramyxoviridae	V	Human parainfluenza virus 3	-	CELF1
NC_001796.2	NC_001796.2	11935	encode_CELF1_1	6	11941	GCF_000850205.1	Paramyxoviridae	V	Human parainfluenza virus 3	-	CELF1
NC_001796.2	NC_001796.2	12159	encode_CELF1_1	6	12165	GCF_000850205.1	Paramyxoviridae	V	Human parainfluenza virus 3	-	CELF1
NC_001796.2	NC_001796.2	12213	encode_CELF1_1	6	12219	GCF_000850205.1	Paramyxoviridae	V	Human parainfluenza virus 3	-	CELF1
NC_001796.2	NC_001796.2	12349	encode_CELF1_1	6	12355	GCF_000850205.1	Paramyxoviridae	V	Human parainfluenza virus 3	-	CELF1
NC_001796.2	NC_001796.2	12408	encode_CELF1_1	6	12414	GCF_000850205.1	Paramyxoviridae	V	Human parainfluenza virus 3	-	CELF1
NC_001796.2	NC_001796.2	12419	encode_CELF1_1	6	12425	GCF_000850205.1	Paramyxoviridae	V	Human parainfluenza virus 3	-	CELF1
NC_001796.2	NC_001796.2	12521	encode_CELF1_1	6	12527	GCF_000850205.1	Paramyxoviridae	V	Human parainfluenza virus 3	-	CELF1
NC_001796.2	NC_001796.2	12639	encode_CELF1_1	6	12645	GCF_000850205.1	Paramyxoviridae	V	Human parainfluenza virus 3	-	CELF1
NC_001796.2	NC_001796.2	12648	encode_CELF1_1	6	12654	GCF_000850205.1	Paramyxoviridae	V	Human parainfluenza virus 3	-	CELF1
NC_001796.2	NC_001796.2	12672	encode_CELF1_1	6	12678	GCF_000850205.1	Paramyxoviridae	V	Human parainfluenza virus 3	-	CELF1
NC_001796.2	NC_001796.2	12728	encode_CELF1_1	6	12734	GCF_000850205.1	Paramyxoviridae	V	Human parainfluenza virus 3	-	CELF1
NC_001796.2	NC_001796.2	12732	encode_CELF1_1	6	12738	GCF_000850205.1	Paramyxoviridae	V	Human parainfluenza virus 3	-	CELF1
NC_001796.2	NC_001796.2	12752	encode_CELF1_1	6	12758	GCF_000850205.1	Paramyxoviridae	V	Human parainfluenza virus 3	-	CELF1
NC_001796.2	NC_001796.2	12789	encode_CELF1_1	6	12795	GCF_000850205.1	Paramyxoviridae	V	Human parainfluenza virus 3	-	CELF1
NC_001796.2	NC_001796.2	12830	encode_CELF1_1	6	12836	GCF_000850205.1	Paramyxoviridae	V	Human parainfluenza virus 3	-	CELF1
NC_001796.2	NC_001796.2	12971	encode_CELF1_1	6	12977	GCF_000850205.1	Paramyxoviridae	V	Human parainfluenza virus 3	-	CELF1
NC_001796.2	NC_001796.2	13005	encode_CELF1_1	6	13011	GCF_000850205.1	Paramyxoviridae	V	Human parainfluenza virus 3	-	CELF1
NC_001796.2	NC_001796.2	13132	encode_CELF1_1	6	13138	GCF_000850205.1	Paramyxoviridae	V	Human parainfluenza virus 3	-	CELF1
NC_001796.2	NC_001796.2	13436	encode_CELF1_1	6	13442	GCF_000850205.1	Paramyxoviridae	V	Human parainfluenza virus 3	-	CELF1
NC_001796.2	NC_001796.2	13523	encode_CELF1_1	6	13529	GCF_000850205.1	Paramyxoviridae	V	Human parainfluenza virus 3	-	CELF1
NC_001796.2	NC_001796.2	13532	encode_CELF1_1	6	13538	GCF_000850205.1	Paramyxoviridae	V	Human parainfluenza virus 3	-	CELF1
NC_001796.2	NC_001796.2	13791	encode_CELF1_1	6	13797	GCF_000850205.1	Paramyxoviridae	V	Human parainfluenza virus 3	-	CELF1
NC_001796.2	NC_001796.2	13935	encode_CELF1_1	6	13941	GCF_000850205.1	Paramyxoviridae	V	Human parainfluenza virus 3	-	CELF1
NC_001796.2	NC_001796.2	14064	encode_CELF1_1	6	14070	GCF_000850205.1	Paramyxoviridae	V	Human parainfluenza virus 3	-	CELF1
NC_001796.2	NC_001796.2	14152	encode_CELF1_1	6	14158	GCF_000850205.1	Paramyxoviridae	V	Human parainfluenza virus 3	-	CELF1
NC_001796.2	NC_001796.2	14163	encode_CELF1_1	6	14169	GCF_000850205.1	Paramyxoviridae	V	Human parainfluenza virus 3	-	CELF1
NC_001796.2	NC_001796.2	14192	encode_CELF1_1	6	14198	GCF_000850205.1	Paramyxoviridae	V	Human parainfluenza virus 3	-	CELF1
NC_001796.2	NC_001796.2	14645	encode_CELF1_1	6	14651	GCF_000850205.1	Paramyxoviridae	V	Human parainfluenza virus 3	-	CELF1
NC_001796.2	NC_001796.2	14710	encode_CELF1_1	6	14716	GCF_000850205.1	Paramyxoviridae	V	Human parainfluenza virus 3	-	CELF1
NC_001796.2	NC_001796.2	15083	encode_CELF1_1	6	15089	GCF_000850205.1	Paramyxoviridae	V	Human parainfluenza virus 3	-	CELF1
NC_001796.2	NC_001796.2	15299	encode_CELF1_1	6	15305	GCF_000850205.1	Paramyxoviridae	V	Human parainfluenza virus 3	-	CELF1
NC_001796.2	NC_001796.2	15304	encode_CELF1_1	6	15310	GCF_000850205.1	Paramyxoviridae	V	Human parainfluenza virus 3	-	CELF1
NC_003243.1	NC_003243.1	632	encode_CELF1_1	6	638	GCF_000850325.1	Rhabdoviridae	V	Australian bat lyssavirus	+	CELF1
NC_003243.1	NC_003243.1	812	encode_CELF1_1	6	818	GCF_000850325.1	Rhabdoviridae	V	Australian bat lyssavirus	+	CELF1
NC_003243.1	NC_003243.1	920	encode_CELF1_1	6	926	GCF_000850325.1	Rhabdoviridae	V	Australian bat lyssavirus	+	CELF1
NC_003243.1	NC_003243.1	1458	encode_CELF1_1	6	1464	GCF_000850325.1	Rhabdoviridae	V	Australian bat lyssavirus	+	CELF1
NC_003243.1	NC_003243.1	2327	encode_CELF1_1	6	2333	GCF_000850325.1	Rhabdoviridae	V	Australian bat lyssavirus	+	CELF1
NC_003243.1	NC_003243.1	2538	encode_CELF1_1	6	2544	GCF_000850325.1	Rhabdoviridae	V	Australian bat lyssavirus	+	CELF1
NC_003243.1	NC_003243.1	2584	encode_CELF1_1	6	2590	GCF_000850325.1	Rhabdoviridae	V	Australian bat lyssavirus	+	CELF1
NC_003243.1	NC_003243.1	2874	encode_CELF1_1	6	2880	GCF_000850325.1	Rhabdoviridae	V	Australian bat lyssavirus	+	CELF1
NC_003243.1	NC_003243.1	3530	encode_CELF1_1	6	3536	GCF_000850325.1	Rhabdoviridae	V	Australian bat lyssavirus	+	CELF1
NC_003243.1	NC_003243.1	3757	encode_CELF1_1	6	3763	GCF_000850325.1	Rhabdoviridae	V	Australian bat lyssavirus	+	CELF1
NC_003243.1	NC_003243.1	5127	encode_CELF1_1	6	5133	GCF_000850325.1	Rhabdoviridae	V	Australian bat lyssavirus	+	CELF1
NC_003243.1	NC_003243.1	5187	encode_CELF1_1	6	5193	GCF_000850325.1	Rhabdoviridae	V	Australian bat lyssavirus	+	CELF1
NC_003243.1	NC_003243.1	5202	encode_CELF1_1	6	5208	GCF_000850325.1	Rhabdoviridae	V	Australian bat lyssavirus	+	CELF1
NC_003243.1	NC_003243.1	5481	encode_CELF1_1	6	5487	GCF_000850325.1	Rhabdoviridae	V	Australian bat lyssavirus	+	CELF1
NC_003243.1	NC_003243.1	5564	encode_CELF1_1	6	5570	GCF_000850325.1	Rhabdoviridae	V	Australian bat lyssavirus	+	CELF1
NC_003243.1	NC_003243.1	6244	encode_CELF1_1	6	6250	GCF_000850325.1	Rhabdoviridae	V	Australian bat lyssavirus	+	CELF1
NC_003243.1	NC_003243.1	7002	encode_CELF1_1	6	7008	GCF_000850325.1	Rhabdoviridae	V	Australian bat lyssavirus	+	CELF1
NC_003243.1	NC_003243.1	7374	encode_CELF1_1	6	7380	GCF_000850325.1	Rhabdoviridae	V	Australian bat lyssavirus	+	CELF1
NC_003243.1	NC_003243.1	7532	encode_CELF1_1	6	7538	GCF_000850325.1	Rhabdoviridae	V	Australian bat lyssavirus	+	CELF1
NC_003243.1	NC_003243.1	7545	encode_CELF1_1	6	7551	GCF_000850325.1	Rhabdoviridae	V	Australian bat lyssavirus	+	CELF1
NC_003243.1	NC_003243.1	7995	encode_CELF1_1	6	8001	GCF_000850325.1	Rhabdoviridae	V	Australian bat lyssavirus	+	CELF1
NC_003243.1	NC_003243.1	8153	encode_CELF1_1	6	8159	GCF_000850325.1	Rhabdoviridae	V	Australian bat lyssavirus	+	CELF1
NC_003243.1	NC_003243.1	8631	encode_CELF1_1	6	8637	GCF_000850325.1	Rhabdoviridae	V	Australian bat lyssavirus	+	CELF1
NC_003243.1	NC_003243.1	8694	encode_CELF1_1	6	8700	GCF_000850325.1	Rhabdoviridae	V	Australian bat lyssavirus	+	CELF1
NC_003243.1	NC_003243.1	8775	encode_CELF1_1	6	8781	GCF_000850325.1	Rhabdoviridae	V	Australian bat lyssavirus	+	CELF1
NC_003243.1	NC_003243.1	8847	encode_CELF1_1	6	8853	GCF_000850325.1	Rhabdoviridae	V	Australian bat lyssavirus	+	CELF1
NC_003243.1	NC_003243.1	9111	encode_CELF1_1	6	9117	GCF_000850325.1	Rhabdoviridae	V	Australian bat lyssavirus	+	CELF1
NC_003243.1	NC_003243.1	9144	encode_CELF1_1	6	9150	GCF_000850325.1	Rhabdoviridae	V	Australian bat lyssavirus	+	CELF1
NC_003243.1	NC_003243.1	9446	encode_CELF1_1	6	9452	GCF_000850325.1	Rhabdoviridae	V	Australian bat lyssavirus	+	CELF1
NC_003243.1	NC_003243.1	9736	encode_CELF1_1	6	9742	GCF_000850325.1	Rhabdoviridae	V	Australian bat lyssavirus	+	CELF1
NC_003243.1	NC_003243.1	9837	encode_CELF1_1	6	9843	GCF_000850325.1	Rhabdoviridae	V	Australian bat lyssavirus	+	CELF1
NC_003243.1	NC_003243.1	9842	encode_CELF1_1	6	9848	GCF_000850325.1	Rhabdoviridae	V	Australian bat lyssavirus	+	CELF1
NC_003243.1	NC_003243.1	10430	encode_CELF1_1	6	10436	GCF_000850325.1	Rhabdoviridae	V	Australian bat lyssavirus	+	CELF1
NC_003243.1	NC_003243.1	10770	encode_CELF1_1	6	10776	GCF_000850325.1	Rhabdoviridae	V	Australian bat lyssavirus	+	CELF1
NC_003243.1	NC_003243.1	10780	encode_CELF1_1	6	10786	GCF_000850325.1	Rhabdoviridae	V	Australian bat lyssavirus	+	CELF1
NC_003243.1	NC_003243.1	10833	encode_CELF1_1	6	10839	GCF_000850325.1	Rhabdoviridae	V	Australian bat lyssavirus	+	CELF1
NC_003243.1	NC_003243.1	11112	encode_CELF1_1	6	11118	GCF_000850325.1	Rhabdoviridae	V	Australian bat lyssavirus	+	CELF1
NC_003243.1	NC_003243.1	11751	encode_CELF1_1	6	11757	GCF_000850325.1	Rhabdoviridae	V	Australian bat lyssavirus	+	CELF1
NC_003243.1	NC_003243.1	20	encode_CELF1_1	6	26	GCF_000850325.1	Rhabdoviridae	V	Australian bat lyssavirus	-	CELF1
NC_003243.1	NC_003243.1	38	encode_CELF1_1	6	44	GCF_000850325.1	Rhabdoviridae	V	Australian bat lyssavirus	-	CELF1
NC_003243.1	NC_003243.1	1055	encode_CELF1_1	6	1061	GCF_000850325.1	Rhabdoviridae	V	Australian bat lyssavirus	-	CELF1
NC_003243.1	NC_003243.1	1078	encode_CELF1_1	6	1084	GCF_000850325.1	Rhabdoviridae	V	Australian bat lyssavirus	-	CELF1
NC_003243.1	NC_003243.1	1853	encode_CELF1_1	6	1859	GCF_000850325.1	Rhabdoviridae	V	Australian bat lyssavirus	-	CELF1
NC_003243.1	NC_003243.1	2120	encode_CELF1_1	6	2126	GCF_000850325.1	Rhabdoviridae	V	Australian bat lyssavirus	-	CELF1
NC_003243.1	NC_003243.1	2158	encode_CELF1_1	6	2164	GCF_000850325.1	Rhabdoviridae	V	Australian bat lyssavirus	-	CELF1
NC_003243.1	NC_003243.1	2168	encode_CELF1_1	6	2174	GCF_000850325.1	Rhabdoviridae	V	Australian bat lyssavirus	-	CELF1
NC_003243.1	NC_003243.1	2349	encode_CELF1_1	6	2355	GCF_000850325.1	Rhabdoviridae	V	Australian bat lyssavirus	-	CELF1
NC_003243.1	NC_003243.1	2933	encode_CELF1_1	6	2939	GCF_000850325.1	Rhabdoviridae	V	Australian bat lyssavirus	-	CELF1
NC_003243.1	NC_003243.1	4277	encode_CELF1_1	6	4283	GCF_000850325.1	Rhabdoviridae	V	Australian bat lyssavirus	-	CELF1
NC_003243.1	NC_003243.1	4319	encode_CELF1_1	6	4325	GCF_000850325.1	Rhabdoviridae	V	Australian bat lyssavirus	-	CELF1
NC_003243.1	NC_003243.1	4386	encode_CELF1_1	6	4392	GCF_000850325.1	Rhabdoviridae	V	Australian bat lyssavirus	-	CELF1
NC_003243.1	NC_003243.1	4759	encode_CELF1_1	6	4765	GCF_000850325.1	Rhabdoviridae	V	Australian bat lyssavirus	-	CELF1
NC_003243.1	NC_003243.1	5140	encode_CELF1_1	6	5146	GCF_000850325.1	Rhabdoviridae	V	Australian bat lyssavirus	-	CELF1
NC_003243.1	NC_003243.1	5142	encode_CELF1_1	6	5148	GCF_000850325.1	Rhabdoviridae	V	Australian bat lyssavirus	-	CELF1
NC_003243.1	NC_003243.1	5162	encode_CELF1_1	6	5168	GCF_000850325.1	Rhabdoviridae	V	Australian bat lyssavirus	-	CELF1
NC_003243.1	NC_003243.1	5170	encode_CELF1_1	6	5176	GCF_000850325.1	Rhabdoviridae	V	Australian bat lyssavirus	-	CELF1
NC_003243.1	NC_003243.1	5413	encode_CELF1_1	6	5419	GCF_000850325.1	Rhabdoviridae	V	Australian bat lyssavirus	-	CELF1
NC_003243.1	NC_003243.1	5465	encode_CELF1_1	6	5471	GCF_000850325.1	Rhabdoviridae	V	Australian bat lyssavirus	-	CELF1
NC_003243.1	NC_003243.1	5977	encode_CELF1_1	6	5983	GCF_000850325.1	Rhabdoviridae	V	Australian bat lyssavirus	-	CELF1
NC_003243.1	NC_003243.1	6770	encode_CELF1_1	6	6776	GCF_000850325.1	Rhabdoviridae	V	Australian bat lyssavirus	-	CELF1
NC_003243.1	NC_003243.1	6980	encode_CELF1_1	6	6986	GCF_000850325.1	Rhabdoviridae	V	Australian bat lyssavirus	-	CELF1
NC_003243.1	NC_003243.1	7367	encode_CELF1_1	6	7373	GCF_000850325.1	Rhabdoviridae	V	Australian bat lyssavirus	-	CELF1
NC_003243.1	NC_003243.1	7740	encode_CELF1_1	6	7746	GCF_000850325.1	Rhabdoviridae	V	Australian bat lyssavirus	-	CELF1
NC_003243.1	NC_003243.1	8079	encode_CELF1_1	6	8085	GCF_000850325.1	Rhabdoviridae	V	Australian bat lyssavirus	-	CELF1
NC_003243.1	NC_003243.1	8490	encode_CELF1_1	6	8496	GCF_000850325.1	Rhabdoviridae	V	Australian bat lyssavirus	-	CELF1
NC_003243.1	NC_003243.1	8586	encode_CELF1_1	6	8592	GCF_000850325.1	Rhabdoviridae	V	Australian bat lyssavirus	-	CELF1
NC_003243.1	NC_003243.1	8696	encode_CELF1_1	6	8702	GCF_000850325.1	Rhabdoviridae	V	Australian bat lyssavirus	-	CELF1
NC_003243.1	NC_003243.1	9172	encode_CELF1_1	6	9178	GCF_000850325.1	Rhabdoviridae	V	Australian bat lyssavirus	-	CELF1
NC_003243.1	NC_003243.1	9459	encode_CELF1_1	6	9465	GCF_000850325.1	Rhabdoviridae	V	Australian bat lyssavirus	-	CELF1
NC_003243.1	NC_003243.1	9807	encode_CELF1_1	6	9813	GCF_000850325.1	Rhabdoviridae	V	Australian bat lyssavirus	-	CELF1
NC_003243.1	NC_003243.1	10076	encode_CELF1_1	6	10082	GCF_000850325.1	Rhabdoviridae	V	Australian bat lyssavirus	-	CELF1
NC_003243.1	NC_003243.1	10157	encode_CELF1_1	6	10163	GCF_000850325.1	Rhabdoviridae	V	Australian bat lyssavirus	-	CELF1
NC_003243.1	NC_003243.1	10485	encode_CELF1_1	6	10491	GCF_000850325.1	Rhabdoviridae	V	Australian bat lyssavirus	-	CELF1
NC_003243.1	NC_003243.1	11164	encode_CELF1_1	6	11170	GCF_000850325.1	Rhabdoviridae	V	Australian bat lyssavirus	-	CELF1
NC_003243.1	NC_003243.1	11489	encode_CELF1_1	6	11495	GCF_000850325.1	Rhabdoviridae	V	Australian bat lyssavirus	-	CELF1
NC_003243.1	NC_003243.1	11516	encode_CELF1_1	6	11522	GCF_000850325.1	Rhabdoviridae	V	Australian bat lyssavirus	-	CELF1
NC_003468.2	NC_003468.2	382	encode_CELF1_1	6	388	GCF_000850405.1	Hantaviridae	V	Andes virus	+	CELF1
NC_003468.2	NC_003468.2	434	encode_CELF1_1	6	440	GCF_000850405.1	Hantaviridae	V	Andes virus	+	CELF1
NC_003468.2	NC_003468.2	611	encode_CELF1_1	6	617	GCF_000850405.1	Hantaviridae	V	Andes virus	+	CELF1
NC_003468.2	NC_003468.2	661	encode_CELF1_1	6	667	GCF_000850405.1	Hantaviridae	V	Andes virus	+	CELF1
NC_003468.2	NC_003468.2	738	encode_CELF1_1	6	744	GCF_000850405.1	Hantaviridae	V	Andes virus	+	CELF1
NC_003468.2	NC_003468.2	1196	encode_CELF1_1	6	1202	GCF_000850405.1	Hantaviridae	V	Andes virus	+	CELF1
NC_003468.2	NC_003468.2	1423	encode_CELF1_1	6	1429	GCF_000850405.1	Hantaviridae	V	Andes virus	+	CELF1
NC_003468.2	NC_003468.2	1564	encode_CELF1_1	6	1570	GCF_000850405.1	Hantaviridae	V	Andes virus	+	CELF1
NC_003468.2	NC_003468.2	1873	encode_CELF1_1	6	1879	GCF_000850405.1	Hantaviridae	V	Andes virus	+	CELF1
NC_003468.2	NC_003468.2	1893	encode_CELF1_1	6	1899	GCF_000850405.1	Hantaviridae	V	Andes virus	+	CELF1
NC_003468.2	NC_003468.2	2089	encode_CELF1_1	6	2095	GCF_000850405.1	Hantaviridae	V	Andes virus	+	CELF1
NC_003468.2	NC_003468.2	2391	encode_CELF1_1	6	2397	GCF_000850405.1	Hantaviridae	V	Andes virus	+	CELF1
NC_003468.2	NC_003468.2	2460	encode_CELF1_1	6	2466	GCF_000850405.1	Hantaviridae	V	Andes virus	+	CELF1
NC_003468.2	NC_003468.2	2627	encode_CELF1_1	6	2633	GCF_000850405.1	Hantaviridae	V	Andes virus	+	CELF1
NC_003468.2	NC_003468.2	2638	encode_CELF1_1	6	2644	GCF_000850405.1	Hantaviridae	V	Andes virus	+	CELF1
NC_003468.2	NC_003468.2	2939	encode_CELF1_1	6	2945	GCF_000850405.1	Hantaviridae	V	Andes virus	+	CELF1
NC_003468.2	NC_003468.2	3042	encode_CELF1_1	6	3048	GCF_000850405.1	Hantaviridae	V	Andes virus	+	CELF1
NC_003468.2	NC_003468.2	3047	encode_CELF1_1	6	3053	GCF_000850405.1	Hantaviridae	V	Andes virus	+	CELF1
NC_003468.2	NC_003468.2	3091	encode_CELF1_1	6	3097	GCF_000850405.1	Hantaviridae	V	Andes virus	+	CELF1
NC_003468.2	NC_003468.2	3392	encode_CELF1_1	6	3398	GCF_000850405.1	Hantaviridae	V	Andes virus	+	CELF1
NC_003468.2	NC_003468.2	3577	encode_CELF1_1	6	3583	GCF_000850405.1	Hantaviridae	V	Andes virus	+	CELF1
NC_003468.2	NC_003468.2	3590	encode_CELF1_1	6	3596	GCF_000850405.1	Hantaviridae	V	Andes virus	+	CELF1
NC_003468.2	NC_003468.2	4867	encode_CELF1_1	6	4873	GCF_000850405.1	Hantaviridae	V	Andes virus	+	CELF1
NC_003468.2	NC_003468.2	5119	encode_CELF1_1	6	5125	GCF_000850405.1	Hantaviridae	V	Andes virus	+	CELF1
NC_003468.2	NC_003468.2	5320	encode_CELF1_1	6	5326	GCF_000850405.1	Hantaviridae	V	Andes virus	+	CELF1
NC_003468.2	NC_003468.2	5483	encode_CELF1_1	6	5489	GCF_000850405.1	Hantaviridae	V	Andes virus	+	CELF1
NC_003468.2	NC_003468.2	5812	encode_CELF1_1	6	5818	GCF_000850405.1	Hantaviridae	V	Andes virus	+	CELF1
NC_003468.2	NC_003468.2	5818	encode_CELF1_1	6	5824	GCF_000850405.1	Hantaviridae	V	Andes virus	+	CELF1
NC_003468.2	NC_003468.2	6068	encode_CELF1_1	6	6074	GCF_000850405.1	Hantaviridae	V	Andes virus	+	CELF1
NC_003468.2	NC_003468.2	6522	encode_CELF1_1	6	6528	GCF_000850405.1	Hantaviridae	V	Andes virus	+	CELF1
NC_003468.2	NC_003468.2	72	encode_CELF1_1	6	78	GCF_000850405.1	Hantaviridae	V	Andes virus	-	CELF1
NC_003468.2	NC_003468.2	315	encode_CELF1_1	6	321	GCF_000850405.1	Hantaviridae	V	Andes virus	-	CELF1
NC_003468.2	NC_003468.2	368	encode_CELF1_1	6	374	GCF_000850405.1	Hantaviridae	V	Andes virus	-	CELF1
NC_003468.2	NC_003468.2	541	encode_CELF1_1	6	547	GCF_000850405.1	Hantaviridae	V	Andes virus	-	CELF1
NC_003468.2	NC_003468.2	1356	encode_CELF1_1	6	1362	GCF_000850405.1	Hantaviridae	V	Andes virus	-	CELF1
NC_003468.2	NC_003468.2	1371	encode_CELF1_1	6	1377	GCF_000850405.1	Hantaviridae	V	Andes virus	-	CELF1
NC_003468.2	NC_003468.2	2077	encode_CELF1_1	6	2083	GCF_000850405.1	Hantaviridae	V	Andes virus	-	CELF1
NC_003468.2	NC_003468.2	2284	encode_CELF1_1	6	2290	GCF_000850405.1	Hantaviridae	V	Andes virus	-	CELF1
NC_003468.2	NC_003468.2	2458	encode_CELF1_1	6	2464	GCF_000850405.1	Hantaviridae	V	Andes virus	-	CELF1
NC_003468.2	NC_003468.2	3488	encode_CELF1_1	6	3494	GCF_000850405.1	Hantaviridae	V	Andes virus	-	CELF1
NC_003468.2	NC_003468.2	3524	encode_CELF1_1	6	3530	GCF_000850405.1	Hantaviridae	V	Andes virus	-	CELF1
NC_003468.2	NC_003468.2	3828	encode_CELF1_1	6	3834	GCF_000850405.1	Hantaviridae	V	Andes virus	-	CELF1
NC_003468.2	NC_003468.2	4067	encode_CELF1_1	6	4073	GCF_000850405.1	Hantaviridae	V	Andes virus	-	CELF1
NC_003468.2	NC_003468.2	4127	encode_CELF1_1	6	4133	GCF_000850405.1	Hantaviridae	V	Andes virus	-	CELF1
NC_003468.2	NC_003468.2	4387	encode_CELF1_1	6	4393	GCF_000850405.1	Hantaviridae	V	Andes virus	-	CELF1
NC_003468.2	NC_003468.2	4808	encode_CELF1_1	6	4814	GCF_000850405.1	Hantaviridae	V	Andes virus	-	CELF1
NC_003468.2	NC_003468.2	5231	encode_CELF1_1	6	5237	GCF_000850405.1	Hantaviridae	V	Andes virus	-	CELF1
NC_003468.2	NC_003468.2	5761	encode_CELF1_1	6	5767	GCF_000850405.1	Hantaviridae	V	Andes virus	-	CELF1
NC_003468.2	NC_003468.2	5769	encode_CELF1_1	6	5775	GCF_000850405.1	Hantaviridae	V	Andes virus	-	CELF1
NC_003468.2	NC_003468.2	6060	encode_CELF1_1	6	6066	GCF_000850405.1	Hantaviridae	V	Andes virus	-	CELF1
NC_003467.2	NC_003467.2	542	encode_CELF1_1	6	548	GCF_000850405.1	Hantaviridae	V	Andes virus	+	CELF1
NC_003467.2	NC_003467.2	792	encode_CELF1_1	6	798	GCF_000850405.1	Hantaviridae	V	Andes virus	+	CELF1
NC_003467.2	NC_003467.2	796	encode_CELF1_1	6	802	GCF_000850405.1	Hantaviridae	V	Andes virus	+	CELF1
NC_003467.2	NC_003467.2	1480	encode_CELF1_1	6	1486	GCF_000850405.1	Hantaviridae	V	Andes virus	+	CELF1
NC_003467.2	NC_003467.2	1482	encode_CELF1_1	6	1488	GCF_000850405.1	Hantaviridae	V	Andes virus	+	CELF1
NC_003467.2	NC_003467.2	1699	encode_CELF1_1	6	1705	GCF_000850405.1	Hantaviridae	V	Andes virus	+	CELF1
NC_003467.2	NC_003467.2	1941	encode_CELF1_1	6	1947	GCF_000850405.1	Hantaviridae	V	Andes virus	+	CELF1
NC_003467.2	NC_003467.2	2597	encode_CELF1_1	6	2603	GCF_000850405.1	Hantaviridae	V	Andes virus	+	CELF1
NC_003467.2	NC_003467.2	3095	encode_CELF1_1	6	3101	GCF_000850405.1	Hantaviridae	V	Andes virus	+	CELF1
NC_003467.2	NC_003467.2	3097	encode_CELF1_1	6	3103	GCF_000850405.1	Hantaviridae	V	Andes virus	+	CELF1
NC_003467.2	NC_003467.2	3419	encode_CELF1_1	6	3425	GCF_000850405.1	Hantaviridae	V	Andes virus	+	CELF1
NC_003467.2	NC_003467.2	3433	encode_CELF1_1	6	3439	GCF_000850405.1	Hantaviridae	V	Andes virus	+	CELF1
NC_003467.2	NC_003467.2	3646	encode_CELF1_1	6	3652	GCF_000850405.1	Hantaviridae	V	Andes virus	+	CELF1
NC_003467.2	NC_003467.2	66	encode_CELF1_1	6	72	GCF_000850405.1	Hantaviridae	V	Andes virus	-	CELF1
NC_003467.2	NC_003467.2	549	encode_CELF1_1	6	555	GCF_000850405.1	Hantaviridae	V	Andes virus	-	CELF1
NC_003467.2	NC_003467.2	804	encode_CELF1_1	6	810	GCF_000850405.1	Hantaviridae	V	Andes virus	-	CELF1
NC_003467.2	NC_003467.2	852	encode_CELF1_1	6	858	GCF_000850405.1	Hantaviridae	V	Andes virus	-	CELF1
NC_003467.2	NC_003467.2	1171	encode_CELF1_1	6	1177	GCF_000850405.1	Hantaviridae	V	Andes virus	-	CELF1
NC_003467.2	NC_003467.2	1927	encode_CELF1_1	6	1933	GCF_000850405.1	Hantaviridae	V	Andes virus	-	CELF1
NC_003467.2	NC_003467.2	2139	encode_CELF1_1	6	2145	GCF_000850405.1	Hantaviridae	V	Andes virus	-	CELF1
NC_003467.2	NC_003467.2	2384	encode_CELF1_1	6	2390	GCF_000850405.1	Hantaviridae	V	Andes virus	-	CELF1
NC_003467.2	NC_003467.2	2819	encode_CELF1_1	6	2825	GCF_000850405.1	Hantaviridae	V	Andes virus	-	CELF1
NC_003467.2	NC_003467.2	2931	encode_CELF1_1	6	2937	GCF_000850405.1	Hantaviridae	V	Andes virus	-	CELF1
NC_003467.2	NC_003467.2	3087	encode_CELF1_1	6	3093	GCF_000850405.1	Hantaviridae	V	Andes virus	-	CELF1
NC_003467.2	NC_003467.2	3198	encode_CELF1_1	6	3204	GCF_000850405.1	Hantaviridae	V	Andes virus	-	CELF1
NC_003467.2	NC_003467.2	3353	encode_CELF1_1	6	3359	GCF_000850405.1	Hantaviridae	V	Andes virus	-	CELF1
NC_003466.1	NC_003466.1	191	encode_CELF1_1	6	197	GCF_000850405.1	Hantaviridae	V	Andes virus	+	CELF1
NC_003466.1	NC_003466.1	999	encode_CELF1_1	6	1005	GCF_000850405.1	Hantaviridae	V	Andes virus	+	CELF1
NC_003466.1	NC_003466.1	1579	encode_CELF1_1	6	1585	GCF_000850405.1	Hantaviridae	V	Andes virus	+	CELF1
NC_003466.1	NC_003466.1	1657	encode_CELF1_1	6	1663	GCF_000850405.1	Hantaviridae	V	Andes virus	+	CELF1
NC_003466.1	NC_003466.1	1670	encode_CELF1_1	6	1676	GCF_000850405.1	Hantaviridae	V	Andes virus	+	CELF1
NC_003466.1	NC_003466.1	1711	encode_CELF1_1	6	1717	GCF_000850405.1	Hantaviridae	V	Andes virus	+	CELF1
NC_003466.1	NC_003466.1	50	encode_CELF1_1	6	56	GCF_000850405.1	Hantaviridae	V	Andes virus	-	CELF1
NC_003466.1	NC_003466.1	52	encode_CELF1_1	6	58	GCF_000850405.1	Hantaviridae	V	Andes virus	-	CELF1
NC_003466.1	NC_003466.1	490	encode_CELF1_1	6	496	GCF_000850405.1	Hantaviridae	V	Andes virus	-	CELF1
NC_003466.1	NC_003466.1	723	encode_CELF1_1	6	729	GCF_000850405.1	Hantaviridae	V	Andes virus	-	CELF1
NC_003466.1	NC_003466.1	1370	encode_CELF1_1	6	1376	GCF_000850405.1	Hantaviridae	V	Andes virus	-	CELF1
NC_003466.1	NC_003466.1	1387	encode_CELF1_1	6	1393	GCF_000850405.1	Hantaviridae	V	Andes virus	-	CELF1
NC_004108.1	NC_004108.1	318	encode_CELF1_1	6	324	GCF_000850965.1	Peribunyaviridae	V	La Crosse virus	+	CELF1
NC_004108.1	NC_004108.1	1407	encode_CELF1_1	6	1413	GCF_000850965.1	Peribunyaviridae	V	La Crosse virus	+	CELF1
NC_004108.1	NC_004108.1	1620	encode_CELF1_1	6	1626	GCF_000850965.1	Peribunyaviridae	V	La Crosse virus	+	CELF1
NC_004108.1	NC_004108.1	1659	encode_CELF1_1	6	1665	GCF_000850965.1	Peribunyaviridae	V	La Crosse virus	+	CELF1
NC_004108.1	NC_004108.1	2053	encode_CELF1_1	6	2059	GCF_000850965.1	Peribunyaviridae	V	La Crosse virus	+	CELF1
NC_004108.1	NC_004108.1	2688	encode_CELF1_1	6	2694	GCF_000850965.1	Peribunyaviridae	V	La Crosse virus	+	CELF1
NC_004108.1	NC_004108.1	2970	encode_CELF1_1	6	2976	GCF_000850965.1	Peribunyaviridae	V	La Crosse virus	+	CELF1
NC_004108.1	NC_004108.1	3240	encode_CELF1_1	6	3246	GCF_000850965.1	Peribunyaviridae	V	La Crosse virus	+	CELF1
NC_004108.1	NC_004108.1	3342	encode_CELF1_1	6	3348	GCF_000850965.1	Peribunyaviridae	V	La Crosse virus	+	CELF1
NC_004108.1	NC_004108.1	3748	encode_CELF1_1	6	3754	GCF_000850965.1	Peribunyaviridae	V	La Crosse virus	+	CELF1
NC_004108.1	NC_004108.1	3772	encode_CELF1_1	6	3778	GCF_000850965.1	Peribunyaviridae	V	La Crosse virus	+	CELF1
NC_004108.1	NC_004108.1	4551	encode_CELF1_1	6	4557	GCF_000850965.1	Peribunyaviridae	V	La Crosse virus	+	CELF1
NC_004108.1	NC_004108.1	5023	encode_CELF1_1	6	5029	GCF_000850965.1	Peribunyaviridae	V	La Crosse virus	+	CELF1
NC_004108.1	NC_004108.1	5152	encode_CELF1_1	6	5158	GCF_000850965.1	Peribunyaviridae	V	La Crosse virus	+	CELF1
NC_004108.1	NC_004108.1	5717	encode_CELF1_1	6	5723	GCF_000850965.1	Peribunyaviridae	V	La Crosse virus	+	CELF1
NC_004108.1	NC_004108.1	5802	encode_CELF1_1	6	5808	GCF_000850965.1	Peribunyaviridae	V	La Crosse virus	+	CELF1
NC_004108.1	NC_004108.1	5963	encode_CELF1_1	6	5969	GCF_000850965.1	Peribunyaviridae	V	La Crosse virus	+	CELF1
NC_004108.1	NC_004108.1	6569	encode_CELF1_1	6	6575	GCF_000850965.1	Peribunyaviridae	V	La Crosse virus	+	CELF1
NC_004108.1	NC_004108.1	6623	encode_CELF1_1	6	6629	GCF_000850965.1	Peribunyaviridae	V	La Crosse virus	+	CELF1
NC_004108.1	NC_004108.1	197	encode_CELF1_1	6	203	GCF_000850965.1	Peribunyaviridae	V	La Crosse virus	-	CELF1
NC_004108.1	NC_004108.1	590	encode_CELF1_1	6	596	GCF_000850965.1	Peribunyaviridae	V	La Crosse virus	-	CELF1
NC_004108.1	NC_004108.1	597	encode_CELF1_1	6	603	GCF_000850965.1	Peribunyaviridae	V	La Crosse virus	-	CELF1
NC_004108.1	NC_004108.1	1133	encode_CELF1_1	6	1139	GCF_000850965.1	Peribunyaviridae	V	La Crosse virus	-	CELF1
NC_004108.1	NC_004108.1	1157	encode_CELF1_1	6	1163	GCF_000850965.1	Peribunyaviridae	V	La Crosse virus	-	CELF1
NC_004108.1	NC_004108.1	1271	encode_CELF1_1	6	1277	GCF_000850965.1	Peribunyaviridae	V	La Crosse virus	-	CELF1
NC_004108.1	NC_004108.1	1279	encode_CELF1_1	6	1285	GCF_000850965.1	Peribunyaviridae	V	La Crosse virus	-	CELF1
NC_004108.1	NC_004108.1	1495	encode_CELF1_1	6	1501	GCF_000850965.1	Peribunyaviridae	V	La Crosse virus	-	CELF1
NC_004108.1	NC_004108.1	1778	encode_CELF1_1	6	1784	GCF_000850965.1	Peribunyaviridae	V	La Crosse virus	-	CELF1
NC_004108.1	NC_004108.1	1806	encode_CELF1_1	6	1812	GCF_000850965.1	Peribunyaviridae	V	La Crosse virus	-	CELF1
NC_004108.1	NC_004108.1	1942	encode_CELF1_1	6	1948	GCF_000850965.1	Peribunyaviridae	V	La Crosse virus	-	CELF1
NC_004108.1	NC_004108.1	2145	encode_CELF1_1	6	2151	GCF_000850965.1	Peribunyaviridae	V	La Crosse virus	-	CELF1
NC_004108.1	NC_004108.1	2149	encode_CELF1_1	6	2155	GCF_000850965.1	Peribunyaviridae	V	La Crosse virus	-	CELF1
NC_004108.1	NC_004108.1	2188	encode_CELF1_1	6	2194	GCF_000850965.1	Peribunyaviridae	V	La Crosse virus	-	CELF1
NC_004108.1	NC_004108.1	2273	encode_CELF1_1	6	2279	GCF_000850965.1	Peribunyaviridae	V	La Crosse virus	-	CELF1
NC_004108.1	NC_004108.1	2290	encode_CELF1_1	6	2296	GCF_000850965.1	Peribunyaviridae	V	La Crosse virus	-	CELF1
NC_004108.1	NC_004108.1	2338	encode_CELF1_1	6	2344	GCF_000850965.1	Peribunyaviridae	V	La Crosse virus	-	CELF1
NC_004108.1	NC_004108.1	2373	encode_CELF1_1	6	2379	GCF_000850965.1	Peribunyaviridae	V	La Crosse virus	-	CELF1
NC_004108.1	NC_004108.1	2999	encode_CELF1_1	6	3005	GCF_000850965.1	Peribunyaviridae	V	La Crosse virus	-	CELF1
NC_004108.1	NC_004108.1	3221	encode_CELF1_1	6	3227	GCF_000850965.1	Peribunyaviridae	V	La Crosse virus	-	CELF1
NC_004108.1	NC_004108.1	3230	encode_CELF1_1	6	3236	GCF_000850965.1	Peribunyaviridae	V	La Crosse virus	-	CELF1
NC_004108.1	NC_004108.1	3401	encode_CELF1_1	6	3407	GCF_000850965.1	Peribunyaviridae	V	La Crosse virus	-	CELF1
NC_004108.1	NC_004108.1	4409	encode_CELF1_1	6	4415	GCF_000850965.1	Peribunyaviridae	V	La Crosse virus	-	CELF1
NC_004108.1	NC_004108.1	4476	encode_CELF1_1	6	4482	GCF_000850965.1	Peribunyaviridae	V	La Crosse virus	-	CELF1
NC_004108.1	NC_004108.1	4576	encode_CELF1_1	6	4582	GCF_000850965.1	Peribunyaviridae	V	La Crosse virus	-	CELF1
NC_004108.1	NC_004108.1	4688	encode_CELF1_1	6	4694	GCF_000850965.1	Peribunyaviridae	V	La Crosse virus	-	CELF1
NC_004108.1	NC_004108.1	4706	encode_CELF1_1	6	4712	GCF_000850965.1	Peribunyaviridae	V	La Crosse virus	-	CELF1
NC_004108.1	NC_004108.1	4771	encode_CELF1_1	6	4777	GCF_000850965.1	Peribunyaviridae	V	La Crosse virus	-	CELF1
NC_004108.1	NC_004108.1	5206	encode_CELF1_1	6	5212	GCF_000850965.1	Peribunyaviridae	V	La Crosse virus	-	CELF1
NC_004108.1	NC_004108.1	5269	encode_CELF1_1	6	5275	GCF_000850965.1	Peribunyaviridae	V	La Crosse virus	-	CELF1
NC_004108.1	NC_004108.1	5332	encode_CELF1_1	6	5338	GCF_000850965.1	Peribunyaviridae	V	La Crosse virus	-	CELF1
NC_004108.1	NC_004108.1	5441	encode_CELF1_1	6	5447	GCF_000850965.1	Peribunyaviridae	V	La Crosse virus	-	CELF1
NC_004108.1	NC_004108.1	5646	encode_CELF1_1	6	5652	GCF_000850965.1	Peribunyaviridae	V	La Crosse virus	-	CELF1
NC_004108.1	NC_004108.1	5695	encode_CELF1_1	6	5701	GCF_000850965.1	Peribunyaviridae	V	La Crosse virus	-	CELF1
NC_004108.1	NC_004108.1	5757	encode_CELF1_1	6	5763	GCF_000850965.1	Peribunyaviridae	V	La Crosse virus	-	CELF1
NC_004108.1	NC_004108.1	5776	encode_CELF1_1	6	5782	GCF_000850965.1	Peribunyaviridae	V	La Crosse virus	-	CELF1
NC_004108.1	NC_004108.1	6571	encode_CELF1_1	6	6577	GCF_000850965.1	Peribunyaviridae	V	La Crosse virus	-	CELF1
NC_004108.1	NC_004108.1	6595	encode_CELF1_1	6	6601	GCF_000850965.1	Peribunyaviridae	V	La Crosse virus	-	CELF1
NC_004108.1	NC_004108.1	6602	encode_CELF1_1	6	6608	GCF_000850965.1	Peribunyaviridae	V	La Crosse virus	-	CELF1
NC_004108.1	NC_004108.1	6693	encode_CELF1_1	6	6699	GCF_000850965.1	Peribunyaviridae	V	La Crosse virus	-	CELF1
NC_004109.1	NC_004109.1	220	encode_CELF1_1	6	226	GCF_000850965.1	Peribunyaviridae	V	La Crosse virus	+	CELF1
NC_004109.1	NC_004109.1	373	encode_CELF1_1	6	379	GCF_000850965.1	Peribunyaviridae	V	La Crosse virus	+	CELF1
NC_004109.1	NC_004109.1	591	encode_CELF1_1	6	597	GCF_000850965.1	Peribunyaviridae	V	La Crosse virus	+	CELF1
NC_004109.1	NC_004109.1	650	encode_CELF1_1	6	656	GCF_000850965.1	Peribunyaviridae	V	La Crosse virus	+	CELF1
NC_004109.1	NC_004109.1	734	encode_CELF1_1	6	740	GCF_000850965.1	Peribunyaviridae	V	La Crosse virus	+	CELF1
NC_004109.1	NC_004109.1	818	encode_CELF1_1	6	824	GCF_000850965.1	Peribunyaviridae	V	La Crosse virus	+	CELF1
NC_004109.1	NC_004109.1	862	encode_CELF1_1	6	868	GCF_000850965.1	Peribunyaviridae	V	La Crosse virus	+	CELF1
NC_004109.1	NC_004109.1	1231	encode_CELF1_1	6	1237	GCF_000850965.1	Peribunyaviridae	V	La Crosse virus	+	CELF1
NC_004109.1	NC_004109.1	2311	encode_CELF1_1	6	2317	GCF_000850965.1	Peribunyaviridae	V	La Crosse virus	+	CELF1
NC_004109.1	NC_004109.1	2531	encode_CELF1_1	6	2537	GCF_000850965.1	Peribunyaviridae	V	La Crosse virus	+	CELF1
NC_004109.1	NC_004109.1	2620	encode_CELF1_1	6	2626	GCF_000850965.1	Peribunyaviridae	V	La Crosse virus	+	CELF1
NC_004109.1	NC_004109.1	3091	encode_CELF1_1	6	3097	GCF_000850965.1	Peribunyaviridae	V	La Crosse virus	+	CELF1
NC_004109.1	NC_004109.1	3383	encode_CELF1_1	6	3389	GCF_000850965.1	Peribunyaviridae	V	La Crosse virus	+	CELF1
NC_004109.1	NC_004109.1	3574	encode_CELF1_1	6	3580	GCF_000850965.1	Peribunyaviridae	V	La Crosse virus	+	CELF1
NC_004109.1	NC_004109.1	4300	encode_CELF1_1	6	4306	GCF_000850965.1	Peribunyaviridae	V	La Crosse virus	+	CELF1
NC_004109.1	NC_004109.1	25	encode_CELF1_1	6	31	GCF_000850965.1	Peribunyaviridae	V	La Crosse virus	-	CELF1
NC_004109.1	NC_004109.1	121	encode_CELF1_1	6	127	GCF_000850965.1	Peribunyaviridae	V	La Crosse virus	-	CELF1
NC_004109.1	NC_004109.1	482	encode_CELF1_1	6	488	GCF_000850965.1	Peribunyaviridae	V	La Crosse virus	-	CELF1
NC_004109.1	NC_004109.1	526	encode_CELF1_1	6	532	GCF_000850965.1	Peribunyaviridae	V	La Crosse virus	-	CELF1
NC_004109.1	NC_004109.1	696	encode_CELF1_1	6	702	GCF_000850965.1	Peribunyaviridae	V	La Crosse virus	-	CELF1
NC_004109.1	NC_004109.1	1116	encode_CELF1_1	6	1122	GCF_000850965.1	Peribunyaviridae	V	La Crosse virus	-	CELF1
NC_004109.1	NC_004109.1	1121	encode_CELF1_1	6	1127	GCF_000850965.1	Peribunyaviridae	V	La Crosse virus	-	CELF1
NC_004109.1	NC_004109.1	1608	encode_CELF1_1	6	1614	GCF_000850965.1	Peribunyaviridae	V	La Crosse virus	-	CELF1
NC_004109.1	NC_004109.1	1823	encode_CELF1_1	6	1829	GCF_000850965.1	Peribunyaviridae	V	La Crosse virus	-	CELF1
NC_004109.1	NC_004109.1	1859	encode_CELF1_1	6	1865	GCF_000850965.1	Peribunyaviridae	V	La Crosse virus	-	CELF1
NC_004109.1	NC_004109.1	2427	encode_CELF1_1	6	2433	GCF_000850965.1	Peribunyaviridae	V	La Crosse virus	-	CELF1
NC_004109.1	NC_004109.1	2565	encode_CELF1_1	6	2571	GCF_000850965.1	Peribunyaviridae	V	La Crosse virus	-	CELF1
NC_004109.1	NC_004109.1	2569	encode_CELF1_1	6	2575	GCF_000850965.1	Peribunyaviridae	V	La Crosse virus	-	CELF1
NC_004109.1	NC_004109.1	2927	encode_CELF1_1	6	2933	GCF_000850965.1	Peribunyaviridae	V	La Crosse virus	-	CELF1
NC_004109.1	NC_004109.1	2950	encode_CELF1_1	6	2956	GCF_000850965.1	Peribunyaviridae	V	La Crosse virus	-	CELF1
NC_004109.1	NC_004109.1	3089	encode_CELF1_1	6	3095	GCF_000850965.1	Peribunyaviridae	V	La Crosse virus	-	CELF1
NC_004109.1	NC_004109.1	3212	encode_CELF1_1	6	3218	GCF_000850965.1	Peribunyaviridae	V	La Crosse virus	-	CELF1
NC_004109.1	NC_004109.1	4020	encode_CELF1_1	6	4026	GCF_000850965.1	Peribunyaviridae	V	La Crosse virus	-	CELF1
NC_004109.1	NC_004109.1	4115	encode_CELF1_1	6	4121	GCF_000850965.1	Peribunyaviridae	V	La Crosse virus	-	CELF1
NC_004109.1	NC_004109.1	4201	encode_CELF1_1	6	4207	GCF_000850965.1	Peribunyaviridae	V	La Crosse virus	-	CELF1
NC_004110.1	NC_004110.1	159	encode_CELF1_1	6	165	GCF_000850965.1	Peribunyaviridae	V	La Crosse virus	+	CELF1
NC_004110.1	NC_004110.1	530	encode_CELF1_1	6	536	GCF_000850965.1	Peribunyaviridae	V	La Crosse virus	+	CELF1
NC_004110.1	NC_004110.1	835	encode_CELF1_1	6	841	GCF_000850965.1	Peribunyaviridae	V	La Crosse virus	+	CELF1
NC_004110.1	NC_004110.1	226	encode_CELF1_1	6	232	GCF_000850965.1	Peribunyaviridae	V	La Crosse virus	-	CELF1
NC_004291.1	NC_004291.1	63	encode_CELF1_1	6	69	GCF_000851025.1	Arenaviridae	V	Lymphocytic choriomeningitis virus	+	CELF1
NC_004291.1	NC_004291.1	341	encode_CELF1_1	6	347	GCF_000851025.1	Arenaviridae	V	Lymphocytic choriomeningitis virus	+	CELF1
NC_004291.1	NC_004291.1	997	encode_CELF1_1	6	1003	GCF_000851025.1	Arenaviridae	V	Lymphocytic choriomeningitis virus	+	CELF1
NC_004291.1	NC_004291.1	1068	encode_CELF1_1	6	1074	GCF_000851025.1	Arenaviridae	V	Lymphocytic choriomeningitis virus	+	CELF1
NC_004291.1	NC_004291.1	1509	encode_CELF1_1	6	1515	GCF_000851025.1	Arenaviridae	V	Lymphocytic choriomeningitis virus	+	CELF1
NC_004291.1	NC_004291.1	2101	encode_CELF1_1	6	2107	GCF_000851025.1	Arenaviridae	V	Lymphocytic choriomeningitis virus	+	CELF1
NC_004291.1	NC_004291.1	2110	encode_CELF1_1	6	2116	GCF_000851025.1	Arenaviridae	V	Lymphocytic choriomeningitis virus	+	CELF1
NC_004291.1	NC_004291.1	2121	encode_CELF1_1	6	2127	GCF_000851025.1	Arenaviridae	V	Lymphocytic choriomeningitis virus	+	CELF1
NC_004291.1	NC_004291.1	2172	encode_CELF1_1	6	2178	GCF_000851025.1	Arenaviridae	V	Lymphocytic choriomeningitis virus	+	CELF1
NC_004291.1	NC_004291.1	2216	encode_CELF1_1	6	2222	GCF_000851025.1	Arenaviridae	V	Lymphocytic choriomeningitis virus	+	CELF1
NC_004291.1	NC_004291.1	2257	encode_CELF1_1	6	2263	GCF_000851025.1	Arenaviridae	V	Lymphocytic choriomeningitis virus	+	CELF1
NC_004291.1	NC_004291.1	2691	encode_CELF1_1	6	2697	GCF_000851025.1	Arenaviridae	V	Lymphocytic choriomeningitis virus	+	CELF1
NC_004291.1	NC_004291.1	3430	encode_CELF1_1	6	3436	GCF_000851025.1	Arenaviridae	V	Lymphocytic choriomeningitis virus	+	CELF1
NC_004291.1	NC_004291.1	3610	encode_CELF1_1	6	3616	GCF_000851025.1	Arenaviridae	V	Lymphocytic choriomeningitis virus	+	CELF1
NC_004291.1	NC_004291.1	3619	encode_CELF1_1	6	3625	GCF_000851025.1	Arenaviridae	V	Lymphocytic choriomeningitis virus	+	CELF1
NC_004291.1	NC_004291.1	3656	encode_CELF1_1	6	3662	GCF_000851025.1	Arenaviridae	V	Lymphocytic choriomeningitis virus	+	CELF1
NC_004291.1	NC_004291.1	3688	encode_CELF1_1	6	3694	GCF_000851025.1	Arenaviridae	V	Lymphocytic choriomeningitis virus	+	CELF1
NC_004291.1	NC_004291.1	3758	encode_CELF1_1	6	3764	GCF_000851025.1	Arenaviridae	V	Lymphocytic choriomeningitis virus	+	CELF1
NC_004291.1	NC_004291.1	4163	encode_CELF1_1	6	4169	GCF_000851025.1	Arenaviridae	V	Lymphocytic choriomeningitis virus	+	CELF1
NC_004291.1	NC_004291.1	4455	encode_CELF1_1	6	4461	GCF_000851025.1	Arenaviridae	V	Lymphocytic choriomeningitis virus	+	CELF1
NC_004291.1	NC_004291.1	4657	encode_CELF1_1	6	4663	GCF_000851025.1	Arenaviridae	V	Lymphocytic choriomeningitis virus	+	CELF1
NC_004291.1	NC_004291.1	5183	encode_CELF1_1	6	5189	GCF_000851025.1	Arenaviridae	V	Lymphocytic choriomeningitis virus	+	CELF1
NC_004291.1	NC_004291.1	5302	encode_CELF1_1	6	5308	GCF_000851025.1	Arenaviridae	V	Lymphocytic choriomeningitis virus	+	CELF1
NC_004291.1	NC_004291.1	5363	encode_CELF1_1	6	5369	GCF_000851025.1	Arenaviridae	V	Lymphocytic choriomeningitis virus	+	CELF1
NC_004291.1	NC_004291.1	5504	encode_CELF1_1	6	5510	GCF_000851025.1	Arenaviridae	V	Lymphocytic choriomeningitis virus	+	CELF1
NC_004291.1	NC_004291.1	5564	encode_CELF1_1	6	5570	GCF_000851025.1	Arenaviridae	V	Lymphocytic choriomeningitis virus	+	CELF1
NC_004291.1	NC_004291.1	5576	encode_CELF1_1	6	5582	GCF_000851025.1	Arenaviridae	V	Lymphocytic choriomeningitis virus	+	CELF1
NC_004291.1	NC_004291.1	5678	encode_CELF1_1	6	5684	GCF_000851025.1	Arenaviridae	V	Lymphocytic choriomeningitis virus	+	CELF1
NC_004291.1	NC_004291.1	5716	encode_CELF1_1	6	5722	GCF_000851025.1	Arenaviridae	V	Lymphocytic choriomeningitis virus	+	CELF1
NC_004291.1	NC_004291.1	6043	encode_CELF1_1	6	6049	GCF_000851025.1	Arenaviridae	V	Lymphocytic choriomeningitis virus	+	CELF1
NC_004291.1	NC_004291.1	6433	encode_CELF1_1	6	6439	GCF_000851025.1	Arenaviridae	V	Lymphocytic choriomeningitis virus	+	CELF1
NC_004291.1	NC_004291.1	6471	encode_CELF1_1	6	6477	GCF_000851025.1	Arenaviridae	V	Lymphocytic choriomeningitis virus	+	CELF1
NC_004291.1	NC_004291.1	6546	encode_CELF1_1	6	6552	GCF_000851025.1	Arenaviridae	V	Lymphocytic choriomeningitis virus	+	CELF1
NC_004291.1	NC_004291.1	245	encode_CELF1_1	6	251	GCF_000851025.1	Arenaviridae	V	Lymphocytic choriomeningitis virus	-	CELF1
NC_004291.1	NC_004291.1	862	encode_CELF1_1	6	868	GCF_000851025.1	Arenaviridae	V	Lymphocytic choriomeningitis virus	-	CELF1
NC_004291.1	NC_004291.1	978	encode_CELF1_1	6	984	GCF_000851025.1	Arenaviridae	V	Lymphocytic choriomeningitis virus	-	CELF1
NC_004291.1	NC_004291.1	1241	encode_CELF1_1	6	1247	GCF_000851025.1	Arenaviridae	V	Lymphocytic choriomeningitis virus	-	CELF1
NC_004291.1	NC_004291.1	1452	encode_CELF1_1	6	1458	GCF_000851025.1	Arenaviridae	V	Lymphocytic choriomeningitis virus	-	CELF1
NC_004291.1	NC_004291.1	1674	encode_CELF1_1	6	1680	GCF_000851025.1	Arenaviridae	V	Lymphocytic choriomeningitis virus	-	CELF1
NC_004291.1	NC_004291.1	1782	encode_CELF1_1	6	1788	GCF_000851025.1	Arenaviridae	V	Lymphocytic choriomeningitis virus	-	CELF1
NC_004291.1	NC_004291.1	1917	encode_CELF1_1	6	1923	GCF_000851025.1	Arenaviridae	V	Lymphocytic choriomeningitis virus	-	CELF1
NC_004291.1	NC_004291.1	1991	encode_CELF1_1	6	1997	GCF_000851025.1	Arenaviridae	V	Lymphocytic choriomeningitis virus	-	CELF1
NC_004291.1	NC_004291.1	2206	encode_CELF1_1	6	2212	GCF_000851025.1	Arenaviridae	V	Lymphocytic choriomeningitis virus	-	CELF1
NC_004291.1	NC_004291.1	2574	encode_CELF1_1	6	2580	GCF_000851025.1	Arenaviridae	V	Lymphocytic choriomeningitis virus	-	CELF1
NC_004291.1	NC_004291.1	3250	encode_CELF1_1	6	3256	GCF_000851025.1	Arenaviridae	V	Lymphocytic choriomeningitis virus	-	CELF1
NC_004291.1	NC_004291.1	3412	encode_CELF1_1	6	3418	GCF_000851025.1	Arenaviridae	V	Lymphocytic choriomeningitis virus	-	CELF1
NC_004291.1	NC_004291.1	3486	encode_CELF1_1	6	3492	GCF_000851025.1	Arenaviridae	V	Lymphocytic choriomeningitis virus	-	CELF1
NC_004291.1	NC_004291.1	3885	encode_CELF1_1	6	3891	GCF_000851025.1	Arenaviridae	V	Lymphocytic choriomeningitis virus	-	CELF1
NC_004291.1	NC_004291.1	4103	encode_CELF1_1	6	4109	GCF_000851025.1	Arenaviridae	V	Lymphocytic choriomeningitis virus	-	CELF1
NC_004291.1	NC_004291.1	4155	encode_CELF1_1	6	4161	GCF_000851025.1	Arenaviridae	V	Lymphocytic choriomeningitis virus	-	CELF1
NC_004291.1	NC_004291.1	4215	encode_CELF1_1	6	4221	GCF_000851025.1	Arenaviridae	V	Lymphocytic choriomeningitis virus	-	CELF1
NC_004291.1	NC_004291.1	4780	encode_CELF1_1	6	4786	GCF_000851025.1	Arenaviridae	V	Lymphocytic choriomeningitis virus	-	CELF1
NC_004291.1	NC_004291.1	5152	encode_CELF1_1	6	5158	GCF_000851025.1	Arenaviridae	V	Lymphocytic choriomeningitis virus	-	CELF1
NC_004291.1	NC_004291.1	5196	encode_CELF1_1	6	5202	GCF_000851025.1	Arenaviridae	V	Lymphocytic choriomeningitis virus	-	CELF1
NC_004291.1	NC_004291.1	5307	encode_CELF1_1	6	5313	GCF_000851025.1	Arenaviridae	V	Lymphocytic choriomeningitis virus	-	CELF1
NC_004291.1	NC_004291.1	5670	encode_CELF1_1	6	5676	GCF_000851025.1	Arenaviridae	V	Lymphocytic choriomeningitis virus	-	CELF1
NC_004291.1	NC_004291.1	5791	encode_CELF1_1	6	5797	GCF_000851025.1	Arenaviridae	V	Lymphocytic choriomeningitis virus	-	CELF1
NC_004291.1	NC_004291.1	6282	encode_CELF1_1	6	6288	GCF_000851025.1	Arenaviridae	V	Lymphocytic choriomeningitis virus	-	CELF1
NC_004291.1	NC_004291.1	6551	encode_CELF1_1	6	6557	GCF_000851025.1	Arenaviridae	V	Lymphocytic choriomeningitis virus	-	CELF1
NC_004294.1	NC_004294.1	94	encode_CELF1_1	6	100	GCF_000851025.1	Arenaviridae	V	Lymphocytic choriomeningitis virus	+	CELF1
NC_004294.1	NC_004294.1	316	encode_CELF1_1	6	322	GCF_000851025.1	Arenaviridae	V	Lymphocytic choriomeningitis virus	+	CELF1
NC_004294.1	NC_004294.1	655	encode_CELF1_1	6	661	GCF_000851025.1	Arenaviridae	V	Lymphocytic choriomeningitis virus	+	CELF1
NC_004294.1	NC_004294.1	889	encode_CELF1_1	6	895	GCF_000851025.1	Arenaviridae	V	Lymphocytic choriomeningitis virus	+	CELF1
NC_004294.1	NC_004294.1	1686	encode_CELF1_1	6	1692	GCF_000851025.1	Arenaviridae	V	Lymphocytic choriomeningitis virus	+	CELF1
NC_004294.1	NC_004294.1	1788	encode_CELF1_1	6	1794	GCF_000851025.1	Arenaviridae	V	Lymphocytic choriomeningitis virus	+	CELF1
NC_004294.1	NC_004294.1	1833	encode_CELF1_1	6	1839	GCF_000851025.1	Arenaviridae	V	Lymphocytic choriomeningitis virus	+	CELF1
NC_004294.1	NC_004294.1	1845	encode_CELF1_1	6	1851	GCF_000851025.1	Arenaviridae	V	Lymphocytic choriomeningitis virus	+	CELF1
NC_004294.1	NC_004294.1	2325	encode_CELF1_1	6	2331	GCF_000851025.1	Arenaviridae	V	Lymphocytic choriomeningitis virus	+	CELF1
NC_004294.1	NC_004294.1	2367	encode_CELF1_1	6	2373	GCF_000851025.1	Arenaviridae	V	Lymphocytic choriomeningitis virus	+	CELF1
NC_004294.1	NC_004294.1	2604	encode_CELF1_1	6	2610	GCF_000851025.1	Arenaviridae	V	Lymphocytic choriomeningitis virus	+	CELF1
NC_004294.1	NC_004294.1	2920	encode_CELF1_1	6	2926	GCF_000851025.1	Arenaviridae	V	Lymphocytic choriomeningitis virus	+	CELF1
NC_004294.1	NC_004294.1	3129	encode_CELF1_1	6	3135	GCF_000851025.1	Arenaviridae	V	Lymphocytic choriomeningitis virus	+	CELF1
NC_004294.1	NC_004294.1	32	encode_CELF1_1	6	38	GCF_000851025.1	Arenaviridae	V	Lymphocytic choriomeningitis virus	-	CELF1
NC_004294.1	NC_004294.1	205	encode_CELF1_1	6	211	GCF_000851025.1	Arenaviridae	V	Lymphocytic choriomeningitis virus	-	CELF1
NC_004294.1	NC_004294.1	319	encode_CELF1_1	6	325	GCF_000851025.1	Arenaviridae	V	Lymphocytic choriomeningitis virus	-	CELF1
NC_004294.1	NC_004294.1	922	encode_CELF1_1	6	928	GCF_000851025.1	Arenaviridae	V	Lymphocytic choriomeningitis virus	-	CELF1
NC_004294.1	NC_004294.1	1720	encode_CELF1_1	6	1726	GCF_000851025.1	Arenaviridae	V	Lymphocytic choriomeningitis virus	-	CELF1
NC_004294.1	NC_004294.1	1865	encode_CELF1_1	6	1871	GCF_000851025.1	Arenaviridae	V	Lymphocytic choriomeningitis virus	-	CELF1
NC_004294.1	NC_004294.1	1907	encode_CELF1_1	6	1913	GCF_000851025.1	Arenaviridae	V	Lymphocytic choriomeningitis virus	-	CELF1
NC_004294.1	NC_004294.1	1917	encode_CELF1_1	6	1923	GCF_000851025.1	Arenaviridae	V	Lymphocytic choriomeningitis virus	-	CELF1
NC_004294.1	NC_004294.1	2021	encode_CELF1_1	6	2027	GCF_000851025.1	Arenaviridae	V	Lymphocytic choriomeningitis virus	-	CELF1
NC_004294.1	NC_004294.1	2393	encode_CELF1_1	6	2399	GCF_000851025.1	Arenaviridae	V	Lymphocytic choriomeningitis virus	-	CELF1
NC_004294.1	NC_004294.1	2577	encode_CELF1_1	6	2583	GCF_000851025.1	Arenaviridae	V	Lymphocytic choriomeningitis virus	-	CELF1
NC_004294.1	NC_004294.1	2764	encode_CELF1_1	6	2770	GCF_000851025.1	Arenaviridae	V	Lymphocytic choriomeningitis virus	-	CELF1
NC_004294.1	NC_004294.1	2906	encode_CELF1_1	6	2912	GCF_000851025.1	Arenaviridae	V	Lymphocytic choriomeningitis virus	-	CELF1
NC_004294.1	NC_004294.1	3236	encode_CELF1_1	6	3242	GCF_000851025.1	Arenaviridae	V	Lymphocytic choriomeningitis virus	-	CELF1
NC_004910.1	NC_004910.1	641	encode_CELF1_1	6	647	GCF_000851145.1	Orthomyxoviridae	V	Influenza A virus pb2 gene for polymerase Pb2	+	CELF1
NC_004910.1	NC_004910.1	208	encode_CELF1_1	6	214	GCF_000851145.1	Orthomyxoviridae	V	Influenza A virus pb2 gene for polymerase Pb2	-	CELF1
NC_004910.1	NC_004910.1	665	encode_CELF1_1	6	671	GCF_000851145.1	Orthomyxoviridae	V	Influenza A virus pb2 gene for polymerase Pb2	-	CELF1
NC_004910.1	NC_004910.1	667	encode_CELF1_1	6	673	GCF_000851145.1	Orthomyxoviridae	V	Influenza A virus pb2 gene for polymerase Pb2	-	CELF1
NC_004910.1	NC_004910.1	749	encode_CELF1_1	6	755	GCF_000851145.1	Orthomyxoviridae	V	Influenza A virus pb2 gene for polymerase Pb2	-	CELF1
NC_004910.1	NC_004910.1	1259	encode_CELF1_1	6	1265	GCF_000851145.1	Orthomyxoviridae	V	Influenza A virus pb2 gene for polymerase Pb2	-	CELF1
NC_004910.1	NC_004910.1	1313	encode_CELF1_1	6	1319	GCF_000851145.1	Orthomyxoviridae	V	Influenza A virus pb2 gene for polymerase Pb2	-	CELF1
NC_004910.1	NC_004910.1	1413	encode_CELF1_1	6	1419	GCF_000851145.1	Orthomyxoviridae	V	Influenza A virus pb2 gene for polymerase Pb2	-	CELF1
NC_004910.1	NC_004910.1	1516	encode_CELF1_1	6	1522	GCF_000851145.1	Orthomyxoviridae	V	Influenza A virus pb2 gene for polymerase Pb2	-	CELF1
NC_004910.1	NC_004910.1	1754	encode_CELF1_1	6	1760	GCF_000851145.1	Orthomyxoviridae	V	Influenza A virus pb2 gene for polymerase Pb2	-	CELF1
NC_004910.1	NC_004910.1	2069	encode_CELF1_1	6	2075	GCF_000851145.1	Orthomyxoviridae	V	Influenza A virus pb2 gene for polymerase Pb2	-	CELF1
NC_004910.1	NC_004910.1	2131	encode_CELF1_1	6	2137	GCF_000851145.1	Orthomyxoviridae	V	Influenza A virus pb2 gene for polymerase Pb2	-	CELF1
NC_004910.1	NC_004910.1	2249	encode_CELF1_1	6	2255	GCF_000851145.1	Orthomyxoviridae	V	Influenza A virus pb2 gene for polymerase Pb2	-	CELF1
NC_004911.1	NC_004911.1	782	encode_CELF1_1	6	788	GCF_000851145.1	Orthomyxoviridae	V	Influenza A virus pb2 gene for polymerase Pb2	+	CELF1
NC_004911.1	NC_004911.1	872	encode_CELF1_1	6	878	GCF_000851145.1	Orthomyxoviridae	V	Influenza A virus pb2 gene for polymerase Pb2	+	CELF1
NC_004911.1	NC_004911.1	1048	encode_CELF1_1	6	1054	GCF_000851145.1	Orthomyxoviridae	V	Influenza A virus pb2 gene for polymerase Pb2	+	CELF1
NC_004911.1	NC_004911.1	1913	encode_CELF1_1	6	1919	GCF_000851145.1	Orthomyxoviridae	V	Influenza A virus pb2 gene for polymerase Pb2	+	CELF1
NC_004911.1	NC_004911.1	243	encode_CELF1_1	6	249	GCF_000851145.1	Orthomyxoviridae	V	Influenza A virus pb2 gene for polymerase Pb2	-	CELF1
NC_004911.1	NC_004911.1	836	encode_CELF1_1	6	842	GCF_000851145.1	Orthomyxoviridae	V	Influenza A virus pb2 gene for polymerase Pb2	-	CELF1
NC_004911.1	NC_004911.1	853	encode_CELF1_1	6	859	GCF_000851145.1	Orthomyxoviridae	V	Influenza A virus pb2 gene for polymerase Pb2	-	CELF1
NC_004911.1	NC_004911.1	998	encode_CELF1_1	6	1004	GCF_000851145.1	Orthomyxoviridae	V	Influenza A virus pb2 gene for polymerase Pb2	-	CELF1
NC_004911.1	NC_004911.1	1177	encode_CELF1_1	6	1183	GCF_000851145.1	Orthomyxoviridae	V	Influenza A virus pb2 gene for polymerase Pb2	-	CELF1
NC_004911.1	NC_004911.1	1205	encode_CELF1_1	6	1211	GCF_000851145.1	Orthomyxoviridae	V	Influenza A virus pb2 gene for polymerase Pb2	-	CELF1
NC_004911.1	NC_004911.1	1334	encode_CELF1_1	6	1340	GCF_000851145.1	Orthomyxoviridae	V	Influenza A virus pb2 gene for polymerase Pb2	-	CELF1
NC_004911.1	NC_004911.1	1417	encode_CELF1_1	6	1423	GCF_000851145.1	Orthomyxoviridae	V	Influenza A virus pb2 gene for polymerase Pb2	-	CELF1
NC_004911.1	NC_004911.1	1619	encode_CELF1_1	6	1625	GCF_000851145.1	Orthomyxoviridae	V	Influenza A virus pb2 gene for polymerase Pb2	-	CELF1
NC_004911.1	NC_004911.1	1627	encode_CELF1_1	6	1633	GCF_000851145.1	Orthomyxoviridae	V	Influenza A virus pb2 gene for polymerase Pb2	-	CELF1
NC_004911.1	NC_004911.1	1664	encode_CELF1_1	6	1670	GCF_000851145.1	Orthomyxoviridae	V	Influenza A virus pb2 gene for polymerase Pb2	-	CELF1
NC_004911.1	NC_004911.1	1754	encode_CELF1_1	6	1760	GCF_000851145.1	Orthomyxoviridae	V	Influenza A virus pb2 gene for polymerase Pb2	-	CELF1
NC_004911.1	NC_004911.1	2128	encode_CELF1_1	6	2134	GCF_000851145.1	Orthomyxoviridae	V	Influenza A virus pb2 gene for polymerase Pb2	-	CELF1
NC_004911.1	NC_004911.1	2132	encode_CELF1_1	6	2138	GCF_000851145.1	Orthomyxoviridae	V	Influenza A virus pb2 gene for polymerase Pb2	-	CELF1
NC_004911.1	NC_004911.1	2165	encode_CELF1_1	6	2171	GCF_000851145.1	Orthomyxoviridae	V	Influenza A virus pb2 gene for polymerase Pb2	-	CELF1
NC_004911.1	NC_004911.1	2179	encode_CELF1_1	6	2185	GCF_000851145.1	Orthomyxoviridae	V	Influenza A virus pb2 gene for polymerase Pb2	-	CELF1
NC_004912.1	NC_004912.1	713	encode_CELF1_1	6	719	GCF_000851145.1	Orthomyxoviridae	V	Influenza A virus pb2 gene for polymerase Pb2	+	CELF1
NC_004912.1	NC_004912.1	1640	encode_CELF1_1	6	1646	GCF_000851145.1	Orthomyxoviridae	V	Influenza A virus pb2 gene for polymerase Pb2	+	CELF1
NC_004912.1	NC_004912.1	1709	encode_CELF1_1	6	1715	GCF_000851145.1	Orthomyxoviridae	V	Influenza A virus pb2 gene for polymerase Pb2	+	CELF1
NC_004912.1	NC_004912.1	1951	encode_CELF1_1	6	1957	GCF_000851145.1	Orthomyxoviridae	V	Influenza A virus pb2 gene for polymerase Pb2	+	CELF1
NC_004912.1	NC_004912.1	709	encode_CELF1_1	6	715	GCF_000851145.1	Orthomyxoviridae	V	Influenza A virus pb2 gene for polymerase Pb2	-	CELF1
NC_004912.1	NC_004912.1	730	encode_CELF1_1	6	736	GCF_000851145.1	Orthomyxoviridae	V	Influenza A virus pb2 gene for polymerase Pb2	-	CELF1
NC_004912.1	NC_004912.1	810	encode_CELF1_1	6	816	GCF_000851145.1	Orthomyxoviridae	V	Influenza A virus pb2 gene for polymerase Pb2	-	CELF1
NC_004912.1	NC_004912.1	828	encode_CELF1_1	6	834	GCF_000851145.1	Orthomyxoviridae	V	Influenza A virus pb2 gene for polymerase Pb2	-	CELF1
NC_004912.1	NC_004912.1	1132	encode_CELF1_1	6	1138	GCF_000851145.1	Orthomyxoviridae	V	Influenza A virus pb2 gene for polymerase Pb2	-	CELF1
NC_004912.1	NC_004912.1	1264	encode_CELF1_1	6	1270	GCF_000851145.1	Orthomyxoviridae	V	Influenza A virus pb2 gene for polymerase Pb2	-	CELF1
NC_004912.1	NC_004912.1	1772	encode_CELF1_1	6	1778	GCF_000851145.1	Orthomyxoviridae	V	Influenza A virus pb2 gene for polymerase Pb2	-	CELF1
NC_004912.1	NC_004912.1	1774	encode_CELF1_1	6	1780	GCF_000851145.1	Orthomyxoviridae	V	Influenza A virus pb2 gene for polymerase Pb2	-	CELF1
NC_004912.1	NC_004912.1	1818	encode_CELF1_1	6	1824	GCF_000851145.1	Orthomyxoviridae	V	Influenza A virus pb2 gene for polymerase Pb2	-	CELF1
NC_004912.1	NC_004912.1	1914	encode_CELF1_1	6	1920	GCF_000851145.1	Orthomyxoviridae	V	Influenza A virus pb2 gene for polymerase Pb2	-	CELF1
NC_004912.1	NC_004912.1	2107	encode_CELF1_1	6	2113	GCF_000851145.1	Orthomyxoviridae	V	Influenza A virus pb2 gene for polymerase Pb2	-	CELF1
NC_004908.1	NC_004908.1	151	encode_CELF1_1	6	157	GCF_000851145.1	Orthomyxoviridae	V	Influenza A virus pb2 gene for polymerase Pb2	+	CELF1
NC_004908.1	NC_004908.1	979	encode_CELF1_1	6	985	GCF_000851145.1	Orthomyxoviridae	V	Influenza A virus pb2 gene for polymerase Pb2	+	CELF1
NC_004908.1	NC_004908.1	9	encode_CELF1_1	6	15	GCF_000851145.1	Orthomyxoviridae	V	Influenza A virus pb2 gene for polymerase Pb2	-	CELF1
NC_004908.1	NC_004908.1	931	encode_CELF1_1	6	937	GCF_000851145.1	Orthomyxoviridae	V	Influenza A virus pb2 gene for polymerase Pb2	-	CELF1
NC_004908.1	NC_004908.1	1059	encode_CELF1_1	6	1065	GCF_000851145.1	Orthomyxoviridae	V	Influenza A virus pb2 gene for polymerase Pb2	-	CELF1
NC_004908.1	NC_004908.1	1071	encode_CELF1_1	6	1077	GCF_000851145.1	Orthomyxoviridae	V	Influenza A virus pb2 gene for polymerase Pb2	-	CELF1
NC_004908.1	NC_004908.1	1081	encode_CELF1_1	6	1087	GCF_000851145.1	Orthomyxoviridae	V	Influenza A virus pb2 gene for polymerase Pb2	-	CELF1
NC_004908.1	NC_004908.1	1269	encode_CELF1_1	6	1275	GCF_000851145.1	Orthomyxoviridae	V	Influenza A virus pb2 gene for polymerase Pb2	-	CELF1
NC_004908.1	NC_004908.1	1467	encode_CELF1_1	6	1473	GCF_000851145.1	Orthomyxoviridae	V	Influenza A virus pb2 gene for polymerase Pb2	-	CELF1
NC_004908.1	NC_004908.1	1546	encode_CELF1_1	6	1552	GCF_000851145.1	Orthomyxoviridae	V	Influenza A virus pb2 gene for polymerase Pb2	-	CELF1
NC_004908.1	NC_004908.1	1597	encode_CELF1_1	6	1603	GCF_000851145.1	Orthomyxoviridae	V	Influenza A virus pb2 gene for polymerase Pb2	-	CELF1
NC_004905.2	NC_004905.2	1403	encode_CELF1_1	6	1409	GCF_000851145.1	Orthomyxoviridae	V	Influenza A virus pb2 gene for polymerase Pb2	+	CELF1
NC_004905.2	NC_004905.2	302	encode_CELF1_1	6	308	GCF_000851145.1	Orthomyxoviridae	V	Influenza A virus pb2 gene for polymerase Pb2	-	CELF1
NC_004905.2	NC_004905.2	545	encode_CELF1_1	6	551	GCF_000851145.1	Orthomyxoviridae	V	Influenza A virus pb2 gene for polymerase Pb2	-	CELF1
NC_004905.2	NC_004905.2	1075	encode_CELF1_1	6	1081	GCF_000851145.1	Orthomyxoviridae	V	Influenza A virus pb2 gene for polymerase Pb2	-	CELF1
NC_004905.2	NC_004905.2	1179	encode_CELF1_1	6	1185	GCF_000851145.1	Orthomyxoviridae	V	Influenza A virus pb2 gene for polymerase Pb2	-	CELF1
NC_004909.1	NC_004909.1	58	encode_CELF1_1	6	64	GCF_000851145.1	Orthomyxoviridae	V	Influenza A virus pb2 gene for polymerase Pb2	+	CELF1
NC_004909.1	NC_004909.1	354	encode_CELF1_1	6	360	GCF_000851145.1	Orthomyxoviridae	V	Influenza A virus pb2 gene for polymerase Pb2	+	CELF1
NC_004909.1	NC_004909.1	376	encode_CELF1_1	6	382	GCF_000851145.1	Orthomyxoviridae	V	Influenza A virus pb2 gene for polymerase Pb2	+	CELF1
NC_004909.1	NC_004909.1	570	encode_CELF1_1	6	576	GCF_000851145.1	Orthomyxoviridae	V	Influenza A virus pb2 gene for polymerase Pb2	+	CELF1
NC_004909.1	NC_004909.1	858	encode_CELF1_1	6	864	GCF_000851145.1	Orthomyxoviridae	V	Influenza A virus pb2 gene for polymerase Pb2	+	CELF1
NC_004909.1	NC_004909.1	939	encode_CELF1_1	6	945	GCF_000851145.1	Orthomyxoviridae	V	Influenza A virus pb2 gene for polymerase Pb2	+	CELF1
NC_004909.1	NC_004909.1	1260	encode_CELF1_1	6	1266	GCF_000851145.1	Orthomyxoviridae	V	Influenza A virus pb2 gene for polymerase Pb2	+	CELF1
NC_004909.1	NC_004909.1	449	encode_CELF1_1	6	455	GCF_000851145.1	Orthomyxoviridae	V	Influenza A virus pb2 gene for polymerase Pb2	-	CELF1
NC_004909.1	NC_004909.1	995	encode_CELF1_1	6	1001	GCF_000851145.1	Orthomyxoviridae	V	Influenza A virus pb2 gene for polymerase Pb2	-	CELF1
NC_004909.1	NC_004909.1	1238	encode_CELF1_1	6	1244	GCF_000851145.1	Orthomyxoviridae	V	Influenza A virus pb2 gene for polymerase Pb2	-	CELF1
NC_004907.1	NC_004907.1	217	encode_CELF1_1	6	223	GCF_000851145.1	Orthomyxoviridae	V	Influenza A virus pb2 gene for polymerase Pb2	+	CELF1
NC_004907.1	NC_004907.1	266	encode_CELF1_1	6	272	GCF_000851145.1	Orthomyxoviridae	V	Influenza A virus pb2 gene for polymerase Pb2	+	CELF1
NC_004907.1	NC_004907.1	471	encode_CELF1_1	6	477	GCF_000851145.1	Orthomyxoviridae	V	Influenza A virus pb2 gene for polymerase Pb2	+	CELF1
NC_004907.1	NC_004907.1	990	encode_CELF1_1	6	996	GCF_000851145.1	Orthomyxoviridae	V	Influenza A virus pb2 gene for polymerase Pb2	+	CELF1
NC_004907.1	NC_004907.1	23	encode_CELF1_1	6	29	GCF_000851145.1	Orthomyxoviridae	V	Influenza A virus pb2 gene for polymerase Pb2	-	CELF1
NC_004907.1	NC_004907.1	882	encode_CELF1_1	6	888	GCF_000851145.1	Orthomyxoviridae	V	Influenza A virus pb2 gene for polymerase Pb2	-	CELF1
NC_004906.1	NC_004906.1	40	encode_CELF1_1	6	46	GCF_000851145.1	Orthomyxoviridae	V	Influenza A virus pb2 gene for polymerase Pb2	+	CELF1
NC_004906.1	NC_004906.1	136	encode_CELF1_1	6	142	GCF_000851145.1	Orthomyxoviridae	V	Influenza A virus pb2 gene for polymerase Pb2	-	CELF1
NC_004906.1	NC_004906.1	291	encode_CELF1_1	6	297	GCF_000851145.1	Orthomyxoviridae	V	Influenza A virus pb2 gene for polymerase Pb2	-	CELF1
NC_004906.1	NC_004906.1	356	encode_CELF1_1	6	362	GCF_000851145.1	Orthomyxoviridae	V	Influenza A virus pb2 gene for polymerase Pb2	-	CELF1
NC_004906.1	NC_004906.1	864	encode_CELF1_1	6	870	GCF_000851145.1	Orthomyxoviridae	V	Influenza A virus pb2 gene for polymerase Pb2	-	CELF1
NC_004906.1	NC_004906.1	870	encode_CELF1_1	6	876	GCF_000851145.1	Orthomyxoviridae	V	Influenza A virus pb2 gene for polymerase Pb2	-	CELF1
NC_004297.1	NC_004297.1	210	encode_CELF1_1	6	216	GCF_000851705.1	Arenaviridae	V	Lassa virus	+	CELF1
NC_004297.1	NC_004297.1	987	encode_CELF1_1	6	993	GCF_000851705.1	Arenaviridae	V	Lassa virus	+	CELF1
NC_004297.1	NC_004297.1	1534	encode_CELF1_1	6	1540	GCF_000851705.1	Arenaviridae	V	Lassa virus	+	CELF1
NC_004297.1	NC_004297.1	1648	encode_CELF1_1	6	1654	GCF_000851705.1	Arenaviridae	V	Lassa virus	+	CELF1
NC_004297.1	NC_004297.1	1694	encode_CELF1_1	6	1700	GCF_000851705.1	Arenaviridae	V	Lassa virus	+	CELF1
NC_004297.1	NC_004297.1	1719	encode_CELF1_1	6	1725	GCF_000851705.1	Arenaviridae	V	Lassa virus	+	CELF1
NC_004297.1	NC_004297.1	1839	encode_CELF1_1	6	1845	GCF_000851705.1	Arenaviridae	V	Lassa virus	+	CELF1
NC_004297.1	NC_004297.1	1841	encode_CELF1_1	6	1847	GCF_000851705.1	Arenaviridae	V	Lassa virus	+	CELF1
NC_004297.1	NC_004297.1	1961	encode_CELF1_1	6	1967	GCF_000851705.1	Arenaviridae	V	Lassa virus	+	CELF1
NC_004297.1	NC_004297.1	2152	encode_CELF1_1	6	2158	GCF_000851705.1	Arenaviridae	V	Lassa virus	+	CELF1
NC_004297.1	NC_004297.1	2251	encode_CELF1_1	6	2257	GCF_000851705.1	Arenaviridae	V	Lassa virus	+	CELF1
NC_004297.1	NC_004297.1	2304	encode_CELF1_1	6	2310	GCF_000851705.1	Arenaviridae	V	Lassa virus	+	CELF1
NC_004297.1	NC_004297.1	2435	encode_CELF1_1	6	2441	GCF_000851705.1	Arenaviridae	V	Lassa virus	+	CELF1
NC_004297.1	NC_004297.1	2575	encode_CELF1_1	6	2581	GCF_000851705.1	Arenaviridae	V	Lassa virus	+	CELF1
NC_004297.1	NC_004297.1	2856	encode_CELF1_1	6	2862	GCF_000851705.1	Arenaviridae	V	Lassa virus	+	CELF1
NC_004297.1	NC_004297.1	2926	encode_CELF1_1	6	2932	GCF_000851705.1	Arenaviridae	V	Lassa virus	+	CELF1
NC_004297.1	NC_004297.1	3222	encode_CELF1_1	6	3228	GCF_000851705.1	Arenaviridae	V	Lassa virus	+	CELF1
NC_004297.1	NC_004297.1	3459	encode_CELF1_1	6	3465	GCF_000851705.1	Arenaviridae	V	Lassa virus	+	CELF1
NC_004297.1	NC_004297.1	3700	encode_CELF1_1	6	3706	GCF_000851705.1	Arenaviridae	V	Lassa virus	+	CELF1
NC_004297.1	NC_004297.1	3862	encode_CELF1_1	6	3868	GCF_000851705.1	Arenaviridae	V	Lassa virus	+	CELF1
NC_004297.1	NC_004297.1	4060	encode_CELF1_1	6	4066	GCF_000851705.1	Arenaviridae	V	Lassa virus	+	CELF1
NC_004297.1	NC_004297.1	4081	encode_CELF1_1	6	4087	GCF_000851705.1	Arenaviridae	V	Lassa virus	+	CELF1
NC_004297.1	NC_004297.1	4112	encode_CELF1_1	6	4118	GCF_000851705.1	Arenaviridae	V	Lassa virus	+	CELF1
NC_004297.1	NC_004297.1	4887	encode_CELF1_1	6	4893	GCF_000851705.1	Arenaviridae	V	Lassa virus	+	CELF1
NC_004297.1	NC_004297.1	5142	encode_CELF1_1	6	5148	GCF_000851705.1	Arenaviridae	V	Lassa virus	+	CELF1
NC_004297.1	NC_004297.1	5263	encode_CELF1_1	6	5269	GCF_000851705.1	Arenaviridae	V	Lassa virus	+	CELF1
NC_004297.1	NC_004297.1	5421	encode_CELF1_1	6	5427	GCF_000851705.1	Arenaviridae	V	Lassa virus	+	CELF1
NC_004297.1	NC_004297.1	5683	encode_CELF1_1	6	5689	GCF_000851705.1	Arenaviridae	V	Lassa virus	+	CELF1
NC_004297.1	NC_004297.1	5959	encode_CELF1_1	6	5965	GCF_000851705.1	Arenaviridae	V	Lassa virus	+	CELF1
NC_004297.1	NC_004297.1	6032	encode_CELF1_1	6	6038	GCF_000851705.1	Arenaviridae	V	Lassa virus	+	CELF1
NC_004297.1	NC_004297.1	6102	encode_CELF1_1	6	6108	GCF_000851705.1	Arenaviridae	V	Lassa virus	+	CELF1
NC_004297.1	NC_004297.1	6668	encode_CELF1_1	6	6674	GCF_000851705.1	Arenaviridae	V	Lassa virus	+	CELF1
NC_004297.1	NC_004297.1	6921	encode_CELF1_1	6	6927	GCF_000851705.1	Arenaviridae	V	Lassa virus	+	CELF1
NC_004297.1	NC_004297.1	7107	encode_CELF1_1	6	7113	GCF_000851705.1	Arenaviridae	V	Lassa virus	+	CELF1
NC_004297.1	NC_004297.1	57	encode_CELF1_1	6	63	GCF_000851705.1	Arenaviridae	V	Lassa virus	-	CELF1
NC_004297.1	NC_004297.1	175	encode_CELF1_1	6	181	GCF_000851705.1	Arenaviridae	V	Lassa virus	-	CELF1
NC_004297.1	NC_004297.1	404	encode_CELF1_1	6	410	GCF_000851705.1	Arenaviridae	V	Lassa virus	-	CELF1
NC_004297.1	NC_004297.1	442	encode_CELF1_1	6	448	GCF_000851705.1	Arenaviridae	V	Lassa virus	-	CELF1
NC_004297.1	NC_004297.1	466	encode_CELF1_1	6	472	GCF_000851705.1	Arenaviridae	V	Lassa virus	-	CELF1
NC_004297.1	NC_004297.1	766	encode_CELF1_1	6	772	GCF_000851705.1	Arenaviridae	V	Lassa virus	-	CELF1
NC_004297.1	NC_004297.1	1066	encode_CELF1_1	6	1072	GCF_000851705.1	Arenaviridae	V	Lassa virus	-	CELF1
NC_004297.1	NC_004297.1	1600	encode_CELF1_1	6	1606	GCF_000851705.1	Arenaviridae	V	Lassa virus	-	CELF1
NC_004297.1	NC_004297.1	2260	encode_CELF1_1	6	2266	GCF_000851705.1	Arenaviridae	V	Lassa virus	-	CELF1
NC_004297.1	NC_004297.1	2324	encode_CELF1_1	6	2330	GCF_000851705.1	Arenaviridae	V	Lassa virus	-	CELF1
NC_004297.1	NC_004297.1	3165	encode_CELF1_1	6	3171	GCF_000851705.1	Arenaviridae	V	Lassa virus	-	CELF1
NC_004297.1	NC_004297.1	3429	encode_CELF1_1	6	3435	GCF_000851705.1	Arenaviridae	V	Lassa virus	-	CELF1
NC_004297.1	NC_004297.1	3443	encode_CELF1_1	6	3449	GCF_000851705.1	Arenaviridae	V	Lassa virus	-	CELF1
NC_004297.1	NC_004297.1	3516	encode_CELF1_1	6	3522	GCF_000851705.1	Arenaviridae	V	Lassa virus	-	CELF1
NC_004297.1	NC_004297.1	3691	encode_CELF1_1	6	3697	GCF_000851705.1	Arenaviridae	V	Lassa virus	-	CELF1
NC_004297.1	NC_004297.1	3708	encode_CELF1_1	6	3714	GCF_000851705.1	Arenaviridae	V	Lassa virus	-	CELF1
NC_004297.1	NC_004297.1	3749	encode_CELF1_1	6	3755	GCF_000851705.1	Arenaviridae	V	Lassa virus	-	CELF1
NC_004297.1	NC_004297.1	3759	encode_CELF1_1	6	3765	GCF_000851705.1	Arenaviridae	V	Lassa virus	-	CELF1
NC_004297.1	NC_004297.1	3849	encode_CELF1_1	6	3855	GCF_000851705.1	Arenaviridae	V	Lassa virus	-	CELF1
NC_004297.1	NC_004297.1	4291	encode_CELF1_1	6	4297	GCF_000851705.1	Arenaviridae	V	Lassa virus	-	CELF1
NC_004297.1	NC_004297.1	4318	encode_CELF1_1	6	4324	GCF_000851705.1	Arenaviridae	V	Lassa virus	-	CELF1
NC_004297.1	NC_004297.1	4463	encode_CELF1_1	6	4469	GCF_000851705.1	Arenaviridae	V	Lassa virus	-	CELF1
NC_004297.1	NC_004297.1	4641	encode_CELF1_1	6	4647	GCF_000851705.1	Arenaviridae	V	Lassa virus	-	CELF1
NC_004297.1	NC_004297.1	4707	encode_CELF1_1	6	4713	GCF_000851705.1	Arenaviridae	V	Lassa virus	-	CELF1
NC_004297.1	NC_004297.1	5038	encode_CELF1_1	6	5044	GCF_000851705.1	Arenaviridae	V	Lassa virus	-	CELF1
NC_004297.1	NC_004297.1	5226	encode_CELF1_1	6	5232	GCF_000851705.1	Arenaviridae	V	Lassa virus	-	CELF1
NC_004297.1	NC_004297.1	5589	encode_CELF1_1	6	5595	GCF_000851705.1	Arenaviridae	V	Lassa virus	-	CELF1
NC_004297.1	NC_004297.1	5722	encode_CELF1_1	6	5728	GCF_000851705.1	Arenaviridae	V	Lassa virus	-	CELF1
NC_004297.1	NC_004297.1	5862	encode_CELF1_1	6	5868	GCF_000851705.1	Arenaviridae	V	Lassa virus	-	CELF1
NC_004297.1	NC_004297.1	6159	encode_CELF1_1	6	6165	GCF_000851705.1	Arenaviridae	V	Lassa virus	-	CELF1
NC_004297.1	NC_004297.1	6184	encode_CELF1_1	6	6190	GCF_000851705.1	Arenaviridae	V	Lassa virus	-	CELF1
NC_004297.1	NC_004297.1	6213	encode_CELF1_1	6	6219	GCF_000851705.1	Arenaviridae	V	Lassa virus	-	CELF1
NC_004297.1	NC_004297.1	6250	encode_CELF1_1	6	6256	GCF_000851705.1	Arenaviridae	V	Lassa virus	-	CELF1
NC_004296.1	NC_004296.1	38	encode_CELF1_1	6	44	GCF_000851705.1	Arenaviridae	V	Lassa virus	+	CELF1
NC_004296.1	NC_004296.1	67	encode_CELF1_1	6	73	GCF_000851705.1	Arenaviridae	V	Lassa virus	+	CELF1
NC_004296.1	NC_004296.1	244	encode_CELF1_1	6	250	GCF_000851705.1	Arenaviridae	V	Lassa virus	+	CELF1
NC_004296.1	NC_004296.1	888	encode_CELF1_1	6	894	GCF_000851705.1	Arenaviridae	V	Lassa virus	+	CELF1
NC_004296.1	NC_004296.1	969	encode_CELF1_1	6	975	GCF_000851705.1	Arenaviridae	V	Lassa virus	+	CELF1
NC_004296.1	NC_004296.1	1028	encode_CELF1_1	6	1034	GCF_000851705.1	Arenaviridae	V	Lassa virus	+	CELF1
NC_004296.1	NC_004296.1	1032	encode_CELF1_1	6	1038	GCF_000851705.1	Arenaviridae	V	Lassa virus	+	CELF1
NC_004296.1	NC_004296.1	2330	encode_CELF1_1	6	2336	GCF_000851705.1	Arenaviridae	V	Lassa virus	+	CELF1
NC_004296.1	NC_004296.1	2387	encode_CELF1_1	6	2393	GCF_000851705.1	Arenaviridae	V	Lassa virus	+	CELF1
NC_004296.1	NC_004296.1	2459	encode_CELF1_1	6	2465	GCF_000851705.1	Arenaviridae	V	Lassa virus	+	CELF1
NC_004296.1	NC_004296.1	2525	encode_CELF1_1	6	2531	GCF_000851705.1	Arenaviridae	V	Lassa virus	+	CELF1
NC_004296.1	NC_004296.1	3284	encode_CELF1_1	6	3290	GCF_000851705.1	Arenaviridae	V	Lassa virus	+	CELF1
NC_004296.1	NC_004296.1	3337	encode_CELF1_1	6	3343	GCF_000851705.1	Arenaviridae	V	Lassa virus	+	CELF1
NC_004296.1	NC_004296.1	612	encode_CELF1_1	6	618	GCF_000851705.1	Arenaviridae	V	Lassa virus	-	CELF1
NC_004296.1	NC_004296.1	1205	encode_CELF1_1	6	1211	GCF_000851705.1	Arenaviridae	V	Lassa virus	-	CELF1
NC_004296.1	NC_004296.1	1356	encode_CELF1_1	6	1362	GCF_000851705.1	Arenaviridae	V	Lassa virus	-	CELF1
NC_004296.1	NC_004296.1	1475	encode_CELF1_1	6	1481	GCF_000851705.1	Arenaviridae	V	Lassa virus	-	CELF1
NC_004296.1	NC_004296.1	1661	encode_CELF1_1	6	1667	GCF_000851705.1	Arenaviridae	V	Lassa virus	-	CELF1
NC_004296.1	NC_004296.1	1901	encode_CELF1_1	6	1907	GCF_000851705.1	Arenaviridae	V	Lassa virus	-	CELF1
NC_004296.1	NC_004296.1	2069	encode_CELF1_1	6	2075	GCF_000851705.1	Arenaviridae	V	Lassa virus	-	CELF1
NC_004296.1	NC_004296.1	2384	encode_CELF1_1	6	2390	GCF_000851705.1	Arenaviridae	V	Lassa virus	-	CELF1
NC_004296.1	NC_004296.1	2736	encode_CELF1_1	6	2742	GCF_000851705.1	Arenaviridae	V	Lassa virus	-	CELF1
NC_004296.1	NC_004296.1	3046	encode_CELF1_1	6	3052	GCF_000851705.1	Arenaviridae	V	Lassa virus	-	CELF1
NC_004296.1	NC_004296.1	3261	encode_CELF1_1	6	3267	GCF_000851705.1	Arenaviridae	V	Lassa virus	-	CELF1
NC_004296.1	NC_004296.1	3313	encode_CELF1_1	6	3319	GCF_000851705.1	Arenaviridae	V	Lassa virus	-	CELF1
NC_005214.1	NC_005214.1	1843	encode_CELF1_1	6	1849	GCF_000851865.1	Phenuiviridae	V	Uukuniemi virus	+	CELF1
NC_005214.1	NC_005214.1	1965	encode_CELF1_1	6	1971	GCF_000851865.1	Phenuiviridae	V	Uukuniemi virus	+	CELF1
NC_005214.1	NC_005214.1	2038	encode_CELF1_1	6	2044	GCF_000851865.1	Phenuiviridae	V	Uukuniemi virus	+	CELF1
NC_005214.1	NC_005214.1	2056	encode_CELF1_1	6	2062	GCF_000851865.1	Phenuiviridae	V	Uukuniemi virus	+	CELF1
NC_005214.1	NC_005214.1	2683	encode_CELF1_1	6	2689	GCF_000851865.1	Phenuiviridae	V	Uukuniemi virus	+	CELF1
NC_005214.1	NC_005214.1	2765	encode_CELF1_1	6	2771	GCF_000851865.1	Phenuiviridae	V	Uukuniemi virus	+	CELF1
NC_005214.1	NC_005214.1	2809	encode_CELF1_1	6	2815	GCF_000851865.1	Phenuiviridae	V	Uukuniemi virus	+	CELF1
NC_005214.1	NC_005214.1	3066	encode_CELF1_1	6	3072	GCF_000851865.1	Phenuiviridae	V	Uukuniemi virus	+	CELF1
NC_005214.1	NC_005214.1	4674	encode_CELF1_1	6	4680	GCF_000851865.1	Phenuiviridae	V	Uukuniemi virus	+	CELF1
NC_005214.1	NC_005214.1	4870	encode_CELF1_1	6	4876	GCF_000851865.1	Phenuiviridae	V	Uukuniemi virus	+	CELF1
NC_005214.1	NC_005214.1	4989	encode_CELF1_1	6	4995	GCF_000851865.1	Phenuiviridae	V	Uukuniemi virus	+	CELF1
NC_005214.1	NC_005214.1	5601	encode_CELF1_1	6	5607	GCF_000851865.1	Phenuiviridae	V	Uukuniemi virus	+	CELF1
NC_005214.1	NC_005214.1	5928	encode_CELF1_1	6	5934	GCF_000851865.1	Phenuiviridae	V	Uukuniemi virus	+	CELF1
NC_005214.1	NC_005214.1	6063	encode_CELF1_1	6	6069	GCF_000851865.1	Phenuiviridae	V	Uukuniemi virus	+	CELF1
NC_005214.1	NC_005214.1	6279	encode_CELF1_1	6	6285	GCF_000851865.1	Phenuiviridae	V	Uukuniemi virus	+	CELF1
NC_005214.1	NC_005214.1	733	encode_CELF1_1	6	739	GCF_000851865.1	Phenuiviridae	V	Uukuniemi virus	-	CELF1
NC_005214.1	NC_005214.1	809	encode_CELF1_1	6	815	GCF_000851865.1	Phenuiviridae	V	Uukuniemi virus	-	CELF1
NC_005214.1	NC_005214.1	1535	encode_CELF1_1	6	1541	GCF_000851865.1	Phenuiviridae	V	Uukuniemi virus	-	CELF1
NC_005214.1	NC_005214.1	1871	encode_CELF1_1	6	1877	GCF_000851865.1	Phenuiviridae	V	Uukuniemi virus	-	CELF1
NC_005214.1	NC_005214.1	2585	encode_CELF1_1	6	2591	GCF_000851865.1	Phenuiviridae	V	Uukuniemi virus	-	CELF1
NC_005214.1	NC_005214.1	3486	encode_CELF1_1	6	3492	GCF_000851865.1	Phenuiviridae	V	Uukuniemi virus	-	CELF1
NC_005214.1	NC_005214.1	4109	encode_CELF1_1	6	4115	GCF_000851865.1	Phenuiviridae	V	Uukuniemi virus	-	CELF1
NC_005214.1	NC_005214.1	4213	encode_CELF1_1	6	4219	GCF_000851865.1	Phenuiviridae	V	Uukuniemi virus	-	CELF1
NC_005214.1	NC_005214.1	4418	encode_CELF1_1	6	4424	GCF_000851865.1	Phenuiviridae	V	Uukuniemi virus	-	CELF1
NC_005214.1	NC_005214.1	4457	encode_CELF1_1	6	4463	GCF_000851865.1	Phenuiviridae	V	Uukuniemi virus	-	CELF1
NC_005214.1	NC_005214.1	6192	encode_CELF1_1	6	6198	GCF_000851865.1	Phenuiviridae	V	Uukuniemi virus	-	CELF1
NC_005221.1	NC_005221.1	1699	encode_CELF1_1	6	1705	GCF_000851865.1	Phenuiviridae	V	Uukuniemi virus	+	CELF1
NC_005221.1	NC_005221.1	270	encode_CELF1_1	6	276	GCF_000851865.1	Phenuiviridae	V	Uukuniemi virus	-	CELF1
NC_005221.1	NC_005221.1	399	encode_CELF1_1	6	405	GCF_000851865.1	Phenuiviridae	V	Uukuniemi virus	-	CELF1
NC_005220.1	NC_005220.1	184	encode_CELF1_1	6	190	GCF_000851865.1	Phenuiviridae	V	Uukuniemi virus	+	CELF1
NC_005220.1	NC_005220.1	856	encode_CELF1_1	6	862	GCF_000851865.1	Phenuiviridae	V	Uukuniemi virus	+	CELF1
NC_005220.1	NC_005220.1	1472	encode_CELF1_1	6	1478	GCF_000851865.1	Phenuiviridae	V	Uukuniemi virus	+	CELF1
NC_005220.1	NC_005220.1	1530	encode_CELF1_1	6	1536	GCF_000851865.1	Phenuiviridae	V	Uukuniemi virus	+	CELF1
NC_005220.1	NC_005220.1	1628	encode_CELF1_1	6	1634	GCF_000851865.1	Phenuiviridae	V	Uukuniemi virus	+	CELF1
NC_005220.1	NC_005220.1	1754	encode_CELF1_1	6	1760	GCF_000851865.1	Phenuiviridae	V	Uukuniemi virus	+	CELF1
NC_005220.1	NC_005220.1	1931	encode_CELF1_1	6	1937	GCF_000851865.1	Phenuiviridae	V	Uukuniemi virus	+	CELF1
NC_005220.1	NC_005220.1	1956	encode_CELF1_1	6	1962	GCF_000851865.1	Phenuiviridae	V	Uukuniemi virus	+	CELF1
NC_005220.1	NC_005220.1	2971	encode_CELF1_1	6	2977	GCF_000851865.1	Phenuiviridae	V	Uukuniemi virus	+	CELF1
NC_005220.1	NC_005220.1	3198	encode_CELF1_1	6	3204	GCF_000851865.1	Phenuiviridae	V	Uukuniemi virus	+	CELF1
NC_005220.1	NC_005220.1	528	encode_CELF1_1	6	534	GCF_000851865.1	Phenuiviridae	V	Uukuniemi virus	-	CELF1
NC_005220.1	NC_005220.1	800	encode_CELF1_1	6	806	GCF_000851865.1	Phenuiviridae	V	Uukuniemi virus	-	CELF1
NC_005220.1	NC_005220.1	1116	encode_CELF1_1	6	1122	GCF_000851865.1	Phenuiviridae	V	Uukuniemi virus	-	CELF1
NC_005220.1	NC_005220.1	1140	encode_CELF1_1	6	1146	GCF_000851865.1	Phenuiviridae	V	Uukuniemi virus	-	CELF1
NC_005220.1	NC_005220.1	1221	encode_CELF1_1	6	1227	GCF_000851865.1	Phenuiviridae	V	Uukuniemi virus	-	CELF1
NC_005220.1	NC_005220.1	1744	encode_CELF1_1	6	1750	GCF_000851865.1	Phenuiviridae	V	Uukuniemi virus	-	CELF1
NC_005220.1	NC_005220.1	1865	encode_CELF1_1	6	1871	GCF_000851865.1	Phenuiviridae	V	Uukuniemi virus	-	CELF1
NC_005220.1	NC_005220.1	2045	encode_CELF1_1	6	2051	GCF_000851865.1	Phenuiviridae	V	Uukuniemi virus	-	CELF1
NC_005220.1	NC_005220.1	2751	encode_CELF1_1	6	2757	GCF_000851865.1	Phenuiviridae	V	Uukuniemi virus	-	CELF1
NC_005220.1	NC_005220.1	3198	encode_CELF1_1	6	3204	GCF_000851865.1	Phenuiviridae	V	Uukuniemi virus	-	CELF1
NC_001906.3	NC_001906.3	41	encode_CELF1_1	6	47	GCF_000852685.1	Paramyxoviridae	V	Hendra virus	+	CELF1
NC_001906.3	NC_001906.3	267	encode_CELF1_1	6	273	GCF_000852685.1	Paramyxoviridae	V	Hendra virus	+	CELF1
NC_001906.3	NC_001906.3	594	encode_CELF1_1	6	600	GCF_000852685.1	Paramyxoviridae	V	Hendra virus	+	CELF1
NC_001906.3	NC_001906.3	700	encode_CELF1_1	6	706	GCF_000852685.1	Paramyxoviridae	V	Hendra virus	+	CELF1
NC_001906.3	NC_001906.3	883	encode_CELF1_1	6	889	GCF_000852685.1	Paramyxoviridae	V	Hendra virus	+	CELF1
NC_001906.3	NC_001906.3	1182	encode_CELF1_1	6	1188	GCF_000852685.1	Paramyxoviridae	V	Hendra virus	+	CELF1
NC_001906.3	NC_001906.3	1690	encode_CELF1_1	6	1696	GCF_000852685.1	Paramyxoviridae	V	Hendra virus	+	CELF1
NC_001906.3	NC_001906.3	1807	encode_CELF1_1	6	1813	GCF_000852685.1	Paramyxoviridae	V	Hendra virus	+	CELF1
NC_001906.3	NC_001906.3	1823	encode_CELF1_1	6	1829	GCF_000852685.1	Paramyxoviridae	V	Hendra virus	+	CELF1
NC_001906.3	NC_001906.3	1882	encode_CELF1_1	6	1888	GCF_000852685.1	Paramyxoviridae	V	Hendra virus	+	CELF1
NC_001906.3	NC_001906.3	2963	encode_CELF1_1	6	2969	GCF_000852685.1	Paramyxoviridae	V	Hendra virus	+	CELF1
NC_001906.3	NC_001906.3	3620	encode_CELF1_1	6	3626	GCF_000852685.1	Paramyxoviridae	V	Hendra virus	+	CELF1
NC_001906.3	NC_001906.3	3668	encode_CELF1_1	6	3674	GCF_000852685.1	Paramyxoviridae	V	Hendra virus	+	CELF1
NC_001906.3	NC_001906.3	4334	encode_CELF1_1	6	4340	GCF_000852685.1	Paramyxoviridae	V	Hendra virus	+	CELF1
NC_001906.3	NC_001906.3	4636	encode_CELF1_1	6	4642	GCF_000852685.1	Paramyxoviridae	V	Hendra virus	+	CELF1
NC_001906.3	NC_001906.3	5411	encode_CELF1_1	6	5417	GCF_000852685.1	Paramyxoviridae	V	Hendra virus	+	CELF1
NC_001906.3	NC_001906.3	5463	encode_CELF1_1	6	5469	GCF_000852685.1	Paramyxoviridae	V	Hendra virus	+	CELF1
NC_001906.3	NC_001906.3	5806	encode_CELF1_1	6	5812	GCF_000852685.1	Paramyxoviridae	V	Hendra virus	+	CELF1
NC_001906.3	NC_001906.3	6102	encode_CELF1_1	6	6108	GCF_000852685.1	Paramyxoviridae	V	Hendra virus	+	CELF1
NC_001906.3	NC_001906.3	6383	encode_CELF1_1	6	6389	GCF_000852685.1	Paramyxoviridae	V	Hendra virus	+	CELF1
NC_001906.3	NC_001906.3	6420	encode_CELF1_1	6	6426	GCF_000852685.1	Paramyxoviridae	V	Hendra virus	+	CELF1
NC_001906.3	NC_001906.3	6673	encode_CELF1_1	6	6679	GCF_000852685.1	Paramyxoviridae	V	Hendra virus	+	CELF1
NC_001906.3	NC_001906.3	7250	encode_CELF1_1	6	7256	GCF_000852685.1	Paramyxoviridae	V	Hendra virus	+	CELF1
NC_001906.3	NC_001906.3	7418	encode_CELF1_1	6	7424	GCF_000852685.1	Paramyxoviridae	V	Hendra virus	+	CELF1
NC_001906.3	NC_001906.3	7490	encode_CELF1_1	6	7496	GCF_000852685.1	Paramyxoviridae	V	Hendra virus	+	CELF1
NC_001906.3	NC_001906.3	8108	encode_CELF1_1	6	8114	GCF_000852685.1	Paramyxoviridae	V	Hendra virus	+	CELF1
NC_001906.3	NC_001906.3	8113	encode_CELF1_1	6	8119	GCF_000852685.1	Paramyxoviridae	V	Hendra virus	+	CELF1
NC_001906.3	NC_001906.3	8584	encode_CELF1_1	6	8590	GCF_000852685.1	Paramyxoviridae	V	Hendra virus	+	CELF1
NC_001906.3	NC_001906.3	9076	encode_CELF1_1	6	9082	GCF_000852685.1	Paramyxoviridae	V	Hendra virus	+	CELF1
NC_001906.3	NC_001906.3	9332	encode_CELF1_1	6	9338	GCF_000852685.1	Paramyxoviridae	V	Hendra virus	+	CELF1
NC_001906.3	NC_001906.3	9703	encode_CELF1_1	6	9709	GCF_000852685.1	Paramyxoviridae	V	Hendra virus	+	CELF1
NC_001906.3	NC_001906.3	9716	encode_CELF1_1	6	9722	GCF_000852685.1	Paramyxoviridae	V	Hendra virus	+	CELF1
NC_001906.3	NC_001906.3	10516	encode_CELF1_1	6	10522	GCF_000852685.1	Paramyxoviridae	V	Hendra virus	+	CELF1
NC_001906.3	NC_001906.3	10710	encode_CELF1_1	6	10716	GCF_000852685.1	Paramyxoviridae	V	Hendra virus	+	CELF1
NC_001906.3	NC_001906.3	11133	encode_CELF1_1	6	11139	GCF_000852685.1	Paramyxoviridae	V	Hendra virus	+	CELF1
NC_001906.3	NC_001906.3	12108	encode_CELF1_1	6	12114	GCF_000852685.1	Paramyxoviridae	V	Hendra virus	+	CELF1
NC_001906.3	NC_001906.3	12725	encode_CELF1_1	6	12731	GCF_000852685.1	Paramyxoviridae	V	Hendra virus	+	CELF1
NC_001906.3	NC_001906.3	12923	encode_CELF1_1	6	12929	GCF_000852685.1	Paramyxoviridae	V	Hendra virus	+	CELF1
NC_001906.3	NC_001906.3	12955	encode_CELF1_1	6	12961	GCF_000852685.1	Paramyxoviridae	V	Hendra virus	+	CELF1
NC_001906.3	NC_001906.3	12965	encode_CELF1_1	6	12971	GCF_000852685.1	Paramyxoviridae	V	Hendra virus	+	CELF1
NC_001906.3	NC_001906.3	13004	encode_CELF1_1	6	13010	GCF_000852685.1	Paramyxoviridae	V	Hendra virus	+	CELF1
NC_001906.3	NC_001906.3	13330	encode_CELF1_1	6	13336	GCF_000852685.1	Paramyxoviridae	V	Hendra virus	+	CELF1
NC_001906.3	NC_001906.3	13691	encode_CELF1_1	6	13697	GCF_000852685.1	Paramyxoviridae	V	Hendra virus	+	CELF1
NC_001906.3	NC_001906.3	14063	encode_CELF1_1	6	14069	GCF_000852685.1	Paramyxoviridae	V	Hendra virus	+	CELF1
NC_001906.3	NC_001906.3	14926	encode_CELF1_1	6	14932	GCF_000852685.1	Paramyxoviridae	V	Hendra virus	+	CELF1
NC_001906.3	NC_001906.3	15004	encode_CELF1_1	6	15010	GCF_000852685.1	Paramyxoviridae	V	Hendra virus	+	CELF1
NC_001906.3	NC_001906.3	15130	encode_CELF1_1	6	15136	GCF_000852685.1	Paramyxoviridae	V	Hendra virus	+	CELF1
NC_001906.3	NC_001906.3	15391	encode_CELF1_1	6	15397	GCF_000852685.1	Paramyxoviridae	V	Hendra virus	+	CELF1
NC_001906.3	NC_001906.3	15503	encode_CELF1_1	6	15509	GCF_000852685.1	Paramyxoviridae	V	Hendra virus	+	CELF1
NC_001906.3	NC_001906.3	15683	encode_CELF1_1	6	15689	GCF_000852685.1	Paramyxoviridae	V	Hendra virus	+	CELF1
NC_001906.3	NC_001906.3	15877	encode_CELF1_1	6	15883	GCF_000852685.1	Paramyxoviridae	V	Hendra virus	+	CELF1
NC_001906.3	NC_001906.3	16111	encode_CELF1_1	6	16117	GCF_000852685.1	Paramyxoviridae	V	Hendra virus	+	CELF1
NC_001906.3	NC_001906.3	16479	encode_CELF1_1	6	16485	GCF_000852685.1	Paramyxoviridae	V	Hendra virus	+	CELF1
NC_001906.3	NC_001906.3	16481	encode_CELF1_1	6	16487	GCF_000852685.1	Paramyxoviridae	V	Hendra virus	+	CELF1
NC_001906.3	NC_001906.3	16522	encode_CELF1_1	6	16528	GCF_000852685.1	Paramyxoviridae	V	Hendra virus	+	CELF1
NC_001906.3	NC_001906.3	17368	encode_CELF1_1	6	17374	GCF_000852685.1	Paramyxoviridae	V	Hendra virus	+	CELF1
NC_001906.3	NC_001906.3	17400	encode_CELF1_1	6	17406	GCF_000852685.1	Paramyxoviridae	V	Hendra virus	+	CELF1
NC_001906.3	NC_001906.3	17627	encode_CELF1_1	6	17633	GCF_000852685.1	Paramyxoviridae	V	Hendra virus	+	CELF1
NC_001906.3	NC_001906.3	52	encode_CELF1_1	6	58	GCF_000852685.1	Paramyxoviridae	V	Hendra virus	-	CELF1
NC_001906.3	NC_001906.3	274	encode_CELF1_1	6	280	GCF_000852685.1	Paramyxoviridae	V	Hendra virus	-	CELF1
NC_001906.3	NC_001906.3	664	encode_CELF1_1	6	670	GCF_000852685.1	Paramyxoviridae	V	Hendra virus	-	CELF1
NC_001906.3	NC_001906.3	994	encode_CELF1_1	6	1000	GCF_000852685.1	Paramyxoviridae	V	Hendra virus	-	CELF1
NC_001906.3	NC_001906.3	1060	encode_CELF1_1	6	1066	GCF_000852685.1	Paramyxoviridae	V	Hendra virus	-	CELF1
NC_001906.3	NC_001906.3	2081	encode_CELF1_1	6	2087	GCF_000852685.1	Paramyxoviridae	V	Hendra virus	-	CELF1
NC_001906.3	NC_001906.3	2085	encode_CELF1_1	6	2091	GCF_000852685.1	Paramyxoviridae	V	Hendra virus	-	CELF1
NC_001906.3	NC_001906.3	2133	encode_CELF1_1	6	2139	GCF_000852685.1	Paramyxoviridae	V	Hendra virus	-	CELF1
NC_001906.3	NC_001906.3	2652	encode_CELF1_1	6	2658	GCF_000852685.1	Paramyxoviridae	V	Hendra virus	-	CELF1
NC_001906.3	NC_001906.3	2719	encode_CELF1_1	6	2725	GCF_000852685.1	Paramyxoviridae	V	Hendra virus	-	CELF1
NC_001906.3	NC_001906.3	2851	encode_CELF1_1	6	2857	GCF_000852685.1	Paramyxoviridae	V	Hendra virus	-	CELF1
NC_001906.3	NC_001906.3	3410	encode_CELF1_1	6	3416	GCF_000852685.1	Paramyxoviridae	V	Hendra virus	-	CELF1
NC_001906.3	NC_001906.3	3415	encode_CELF1_1	6	3421	GCF_000852685.1	Paramyxoviridae	V	Hendra virus	-	CELF1
NC_001906.3	NC_001906.3	4370	encode_CELF1_1	6	4376	GCF_000852685.1	Paramyxoviridae	V	Hendra virus	-	CELF1
NC_001906.3	NC_001906.3	4468	encode_CELF1_1	6	4474	GCF_000852685.1	Paramyxoviridae	V	Hendra virus	-	CELF1
NC_001906.3	NC_001906.3	4500	encode_CELF1_1	6	4506	GCF_000852685.1	Paramyxoviridae	V	Hendra virus	-	CELF1
NC_001906.3	NC_001906.3	4703	encode_CELF1_1	6	4709	GCF_000852685.1	Paramyxoviridae	V	Hendra virus	-	CELF1
NC_001906.3	NC_001906.3	4802	encode_CELF1_1	6	4808	GCF_000852685.1	Paramyxoviridae	V	Hendra virus	-	CELF1
NC_001906.3	NC_001906.3	4840	encode_CELF1_1	6	4846	GCF_000852685.1	Paramyxoviridae	V	Hendra virus	-	CELF1
NC_001906.3	NC_001906.3	4882	encode_CELF1_1	6	4888	GCF_000852685.1	Paramyxoviridae	V	Hendra virus	-	CELF1
NC_001906.3	NC_001906.3	4903	encode_CELF1_1	6	4909	GCF_000852685.1	Paramyxoviridae	V	Hendra virus	-	CELF1
NC_001906.3	NC_001906.3	4978	encode_CELF1_1	6	4984	GCF_000852685.1	Paramyxoviridae	V	Hendra virus	-	CELF1
NC_001906.3	NC_001906.3	5162	encode_CELF1_1	6	5168	GCF_000852685.1	Paramyxoviridae	V	Hendra virus	-	CELF1
NC_001906.3	NC_001906.3	5551	encode_CELF1_1	6	5557	GCF_000852685.1	Paramyxoviridae	V	Hendra virus	-	CELF1
NC_001906.3	NC_001906.3	5553	encode_CELF1_1	6	5559	GCF_000852685.1	Paramyxoviridae	V	Hendra virus	-	CELF1
NC_001906.3	NC_001906.3	5707	encode_CELF1_1	6	5713	GCF_000852685.1	Paramyxoviridae	V	Hendra virus	-	CELF1
NC_001906.3	NC_001906.3	6364	encode_CELF1_1	6	6370	GCF_000852685.1	Paramyxoviridae	V	Hendra virus	-	CELF1
NC_001906.3	NC_001906.3	6723	encode_CELF1_1	6	6729	GCF_000852685.1	Paramyxoviridae	V	Hendra virus	-	CELF1
NC_001906.3	NC_001906.3	7219	encode_CELF1_1	6	7225	GCF_000852685.1	Paramyxoviridae	V	Hendra virus	-	CELF1
NC_001906.3	NC_001906.3	7654	encode_CELF1_1	6	7660	GCF_000852685.1	Paramyxoviridae	V	Hendra virus	-	CELF1
NC_001906.3	NC_001906.3	7799	encode_CELF1_1	6	7805	GCF_000852685.1	Paramyxoviridae	V	Hendra virus	-	CELF1
NC_001906.3	NC_001906.3	8580	encode_CELF1_1	6	8586	GCF_000852685.1	Paramyxoviridae	V	Hendra virus	-	CELF1
NC_001906.3	NC_001906.3	8950	encode_CELF1_1	6	8956	GCF_000852685.1	Paramyxoviridae	V	Hendra virus	-	CELF1
NC_001906.3	NC_001906.3	8980	encode_CELF1_1	6	8986	GCF_000852685.1	Paramyxoviridae	V	Hendra virus	-	CELF1
NC_001906.3	NC_001906.3	9022	encode_CELF1_1	6	9028	GCF_000852685.1	Paramyxoviridae	V	Hendra virus	-	CELF1
NC_001906.3	NC_001906.3	9042	encode_CELF1_1	6	9048	GCF_000852685.1	Paramyxoviridae	V	Hendra virus	-	CELF1
NC_001906.3	NC_001906.3	9166	encode_CELF1_1	6	9172	GCF_000852685.1	Paramyxoviridae	V	Hendra virus	-	CELF1
NC_001906.3	NC_001906.3	9774	encode_CELF1_1	6	9780	GCF_000852685.1	Paramyxoviridae	V	Hendra virus	-	CELF1
NC_001906.3	NC_001906.3	9977	encode_CELF1_1	6	9983	GCF_000852685.1	Paramyxoviridae	V	Hendra virus	-	CELF1
NC_001906.3	NC_001906.3	10258	encode_CELF1_1	6	10264	GCF_000852685.1	Paramyxoviridae	V	Hendra virus	-	CELF1
NC_001906.3	NC_001906.3	10342	encode_CELF1_1	6	10348	GCF_000852685.1	Paramyxoviridae	V	Hendra virus	-	CELF1
NC_001906.3	NC_001906.3	10789	encode_CELF1_1	6	10795	GCF_000852685.1	Paramyxoviridae	V	Hendra virus	-	CELF1
NC_001906.3	NC_001906.3	11981	encode_CELF1_1	6	11987	GCF_000852685.1	Paramyxoviridae	V	Hendra virus	-	CELF1
NC_001906.3	NC_001906.3	12081	encode_CELF1_1	6	12087	GCF_000852685.1	Paramyxoviridae	V	Hendra virus	-	CELF1
NC_001906.3	NC_001906.3	12113	encode_CELF1_1	6	12119	GCF_000852685.1	Paramyxoviridae	V	Hendra virus	-	CELF1
NC_001906.3	NC_001906.3	12470	encode_CELF1_1	6	12476	GCF_000852685.1	Paramyxoviridae	V	Hendra virus	-	CELF1
NC_001906.3	NC_001906.3	13168	encode_CELF1_1	6	13174	GCF_000852685.1	Paramyxoviridae	V	Hendra virus	-	CELF1
NC_001906.3	NC_001906.3	13910	encode_CELF1_1	6	13916	GCF_000852685.1	Paramyxoviridae	V	Hendra virus	-	CELF1
NC_001906.3	NC_001906.3	14081	encode_CELF1_1	6	14087	GCF_000852685.1	Paramyxoviridae	V	Hendra virus	-	CELF1
NC_001906.3	NC_001906.3	14206	encode_CELF1_1	6	14212	GCF_000852685.1	Paramyxoviridae	V	Hendra virus	-	CELF1
NC_001906.3	NC_001906.3	14266	encode_CELF1_1	6	14272	GCF_000852685.1	Paramyxoviridae	V	Hendra virus	-	CELF1
NC_001906.3	NC_001906.3	14425	encode_CELF1_1	6	14431	GCF_000852685.1	Paramyxoviridae	V	Hendra virus	-	CELF1
NC_001906.3	NC_001906.3	15307	encode_CELF1_1	6	15313	GCF_000852685.1	Paramyxoviridae	V	Hendra virus	-	CELF1
NC_001906.3	NC_001906.3	15416	encode_CELF1_1	6	15422	GCF_000852685.1	Paramyxoviridae	V	Hendra virus	-	CELF1
NC_001906.3	NC_001906.3	15532	encode_CELF1_1	6	15538	GCF_000852685.1	Paramyxoviridae	V	Hendra virus	-	CELF1
NC_001906.3	NC_001906.3	15576	encode_CELF1_1	6	15582	GCF_000852685.1	Paramyxoviridae	V	Hendra virus	-	CELF1
NC_001906.3	NC_001906.3	15764	encode_CELF1_1	6	15770	GCF_000852685.1	Paramyxoviridae	V	Hendra virus	-	CELF1
NC_001906.3	NC_001906.3	15846	encode_CELF1_1	6	15852	GCF_000852685.1	Paramyxoviridae	V	Hendra virus	-	CELF1
NC_001906.3	NC_001906.3	16104	encode_CELF1_1	6	16110	GCF_000852685.1	Paramyxoviridae	V	Hendra virus	-	CELF1
NC_001906.3	NC_001906.3	16375	encode_CELF1_1	6	16381	GCF_000852685.1	Paramyxoviridae	V	Hendra virus	-	CELF1
NC_001906.3	NC_001906.3	16475	encode_CELF1_1	6	16481	GCF_000852685.1	Paramyxoviridae	V	Hendra virus	-	CELF1
NC_001906.3	NC_001906.3	16701	encode_CELF1_1	6	16707	GCF_000852685.1	Paramyxoviridae	V	Hendra virus	-	CELF1
NC_001906.3	NC_001906.3	16807	encode_CELF1_1	6	16813	GCF_000852685.1	Paramyxoviridae	V	Hendra virus	-	CELF1
NC_001906.3	NC_001906.3	17160	encode_CELF1_1	6	17166	GCF_000852685.1	Paramyxoviridae	V	Hendra virus	-	CELF1
NC_001906.3	NC_001906.3	17357	encode_CELF1_1	6	17363	GCF_000852685.1	Paramyxoviridae	V	Hendra virus	-	CELF1
NC_001906.3	NC_001906.3	17521	encode_CELF1_1	6	17527	GCF_000852685.1	Paramyxoviridae	V	Hendra virus	-	CELF1
NC_001906.3	NC_001906.3	17762	encode_CELF1_1	6	17768	GCF_000852685.1	Paramyxoviridae	V	Hendra virus	-	CELF1
NC_001906.3	NC_001906.3	17831	encode_CELF1_1	6	17837	GCF_000852685.1	Paramyxoviridae	V	Hendra virus	-	CELF1
NC_005079.1	NC_005079.1	810	encode_CELF1_1	6	816	GCF_000853725.1	Arenaviridae	V	Machupo virus	+	CELF1
NC_005079.1	NC_005079.1	905	encode_CELF1_1	6	911	GCF_000853725.1	Arenaviridae	V	Machupo virus	+	CELF1
NC_005079.1	NC_005079.1	1139	encode_CELF1_1	6	1145	GCF_000853725.1	Arenaviridae	V	Machupo virus	+	CELF1
NC_005079.1	NC_005079.1	1655	encode_CELF1_1	6	1661	GCF_000853725.1	Arenaviridae	V	Machupo virus	+	CELF1
NC_005079.1	NC_005079.1	1678	encode_CELF1_1	6	1684	GCF_000853725.1	Arenaviridae	V	Machupo virus	+	CELF1
NC_005079.1	NC_005079.1	1688	encode_CELF1_1	6	1694	GCF_000853725.1	Arenaviridae	V	Machupo virus	+	CELF1
NC_005079.1	NC_005079.1	1915	encode_CELF1_1	6	1921	GCF_000853725.1	Arenaviridae	V	Machupo virus	+	CELF1
NC_005079.1	NC_005079.1	2028	encode_CELF1_1	6	2034	GCF_000853725.1	Arenaviridae	V	Machupo virus	+	CELF1
NC_005079.1	NC_005079.1	2084	encode_CELF1_1	6	2090	GCF_000853725.1	Arenaviridae	V	Machupo virus	+	CELF1
NC_005079.1	NC_005079.1	2174	encode_CELF1_1	6	2180	GCF_000853725.1	Arenaviridae	V	Machupo virus	+	CELF1
NC_005079.1	NC_005079.1	2400	encode_CELF1_1	6	2406	GCF_000853725.1	Arenaviridae	V	Machupo virus	+	CELF1
NC_005079.1	NC_005079.1	3205	encode_CELF1_1	6	3211	GCF_000853725.1	Arenaviridae	V	Machupo virus	+	CELF1
NC_005079.1	NC_005079.1	3680	encode_CELF1_1	6	3686	GCF_000853725.1	Arenaviridae	V	Machupo virus	+	CELF1
NC_005079.1	NC_005079.1	4316	encode_CELF1_1	6	4322	GCF_000853725.1	Arenaviridae	V	Machupo virus	+	CELF1
NC_005079.1	NC_005079.1	5677	encode_CELF1_1	6	5683	GCF_000853725.1	Arenaviridae	V	Machupo virus	+	CELF1
NC_005079.1	NC_005079.1	6115	encode_CELF1_1	6	6121	GCF_000853725.1	Arenaviridae	V	Machupo virus	+	CELF1
NC_005079.1	NC_005079.1	6125	encode_CELF1_1	6	6131	GCF_000853725.1	Arenaviridae	V	Machupo virus	+	CELF1
NC_005079.1	NC_005079.1	6475	encode_CELF1_1	6	6481	GCF_000853725.1	Arenaviridae	V	Machupo virus	+	CELF1
NC_005079.1	NC_005079.1	111	encode_CELF1_1	6	117	GCF_000853725.1	Arenaviridae	V	Machupo virus	-	CELF1
NC_005079.1	NC_005079.1	337	encode_CELF1_1	6	343	GCF_000853725.1	Arenaviridae	V	Machupo virus	-	CELF1
NC_005079.1	NC_005079.1	552	encode_CELF1_1	6	558	GCF_000853725.1	Arenaviridae	V	Machupo virus	-	CELF1
NC_005079.1	NC_005079.1	941	encode_CELF1_1	6	947	GCF_000853725.1	Arenaviridae	V	Machupo virus	-	CELF1
NC_005079.1	NC_005079.1	1005	encode_CELF1_1	6	1011	GCF_000853725.1	Arenaviridae	V	Machupo virus	-	CELF1
NC_005079.1	NC_005079.1	1259	encode_CELF1_1	6	1265	GCF_000853725.1	Arenaviridae	V	Machupo virus	-	CELF1
NC_005079.1	NC_005079.1	1568	encode_CELF1_1	6	1574	GCF_000853725.1	Arenaviridae	V	Machupo virus	-	CELF1
NC_005079.1	NC_005079.1	1665	encode_CELF1_1	6	1671	GCF_000853725.1	Arenaviridae	V	Machupo virus	-	CELF1
NC_005079.1	NC_005079.1	2193	encode_CELF1_1	6	2199	GCF_000853725.1	Arenaviridae	V	Machupo virus	-	CELF1
NC_005079.1	NC_005079.1	2257	encode_CELF1_1	6	2263	GCF_000853725.1	Arenaviridae	V	Machupo virus	-	CELF1
NC_005079.1	NC_005079.1	2450	encode_CELF1_1	6	2456	GCF_000853725.1	Arenaviridae	V	Machupo virus	-	CELF1
NC_005079.1	NC_005079.1	2456	encode_CELF1_1	6	2462	GCF_000853725.1	Arenaviridae	V	Machupo virus	-	CELF1
NC_005079.1	NC_005079.1	2631	encode_CELF1_1	6	2637	GCF_000853725.1	Arenaviridae	V	Machupo virus	-	CELF1
NC_005079.1	NC_005079.1	3156	encode_CELF1_1	6	3162	GCF_000853725.1	Arenaviridae	V	Machupo virus	-	CELF1
NC_005079.1	NC_005079.1	3176	encode_CELF1_1	6	3182	GCF_000853725.1	Arenaviridae	V	Machupo virus	-	CELF1
NC_005079.1	NC_005079.1	3178	encode_CELF1_1	6	3184	GCF_000853725.1	Arenaviridae	V	Machupo virus	-	CELF1
NC_005079.1	NC_005079.1	3382	encode_CELF1_1	6	3388	GCF_000853725.1	Arenaviridae	V	Machupo virus	-	CELF1
NC_005079.1	NC_005079.1	3495	encode_CELF1_1	6	3501	GCF_000853725.1	Arenaviridae	V	Machupo virus	-	CELF1
NC_005079.1	NC_005079.1	3647	encode_CELF1_1	6	3653	GCF_000853725.1	Arenaviridae	V	Machupo virus	-	CELF1
NC_005079.1	NC_005079.1	3953	encode_CELF1_1	6	3959	GCF_000853725.1	Arenaviridae	V	Machupo virus	-	CELF1
NC_005079.1	NC_005079.1	4030	encode_CELF1_1	6	4036	GCF_000853725.1	Arenaviridae	V	Machupo virus	-	CELF1
NC_005079.1	NC_005079.1	4067	encode_CELF1_1	6	4073	GCF_000853725.1	Arenaviridae	V	Machupo virus	-	CELF1
NC_005079.1	NC_005079.1	4203	encode_CELF1_1	6	4209	GCF_000853725.1	Arenaviridae	V	Machupo virus	-	CELF1
NC_005079.1	NC_005079.1	4233	encode_CELF1_1	6	4239	GCF_000853725.1	Arenaviridae	V	Machupo virus	-	CELF1
NC_005079.1	NC_005079.1	4260	encode_CELF1_1	6	4266	GCF_000853725.1	Arenaviridae	V	Machupo virus	-	CELF1
NC_005079.1	NC_005079.1	4296	encode_CELF1_1	6	4302	GCF_000853725.1	Arenaviridae	V	Machupo virus	-	CELF1
NC_005079.1	NC_005079.1	5062	encode_CELF1_1	6	5068	GCF_000853725.1	Arenaviridae	V	Machupo virus	-	CELF1
NC_005079.1	NC_005079.1	5763	encode_CELF1_1	6	5769	GCF_000853725.1	Arenaviridae	V	Machupo virus	-	CELF1
NC_005079.1	NC_005079.1	5777	encode_CELF1_1	6	5783	GCF_000853725.1	Arenaviridae	V	Machupo virus	-	CELF1
NC_005079.1	NC_005079.1	5805	encode_CELF1_1	6	5811	GCF_000853725.1	Arenaviridae	V	Machupo virus	-	CELF1
NC_005079.1	NC_005079.1	6092	encode_CELF1_1	6	6098	GCF_000853725.1	Arenaviridae	V	Machupo virus	-	CELF1
NC_005079.1	NC_005079.1	6131	encode_CELF1_1	6	6137	GCF_000853725.1	Arenaviridae	V	Machupo virus	-	CELF1
NC_005079.1	NC_005079.1	6191	encode_CELF1_1	6	6197	GCF_000853725.1	Arenaviridae	V	Machupo virus	-	CELF1
NC_005079.1	NC_005079.1	6243	encode_CELF1_1	6	6249	GCF_000853725.1	Arenaviridae	V	Machupo virus	-	CELF1
NC_005079.1	NC_005079.1	6357	encode_CELF1_1	6	6363	GCF_000853725.1	Arenaviridae	V	Machupo virus	-	CELF1
NC_005079.1	NC_005079.1	6506	encode_CELF1_1	6	6512	GCF_000853725.1	Arenaviridae	V	Machupo virus	-	CELF1
NC_005079.1	NC_005079.1	6877	encode_CELF1_1	6	6883	GCF_000853725.1	Arenaviridae	V	Machupo virus	-	CELF1
NC_005079.1	NC_005079.1	6958	encode_CELF1_1	6	6964	GCF_000853725.1	Arenaviridae	V	Machupo virus	-	CELF1
NC_005079.1	NC_005079.1	7057	encode_CELF1_1	6	7063	GCF_000853725.1	Arenaviridae	V	Machupo virus	-	CELF1
NC_005079.1	NC_005079.1	7136	encode_CELF1_1	6	7142	GCF_000853725.1	Arenaviridae	V	Machupo virus	-	CELF1
NC_005078.1	NC_005078.1	575	encode_CELF1_1	6	581	GCF_000853725.1	Arenaviridae	V	Machupo virus	+	CELF1
NC_005078.1	NC_005078.1	968	encode_CELF1_1	6	974	GCF_000853725.1	Arenaviridae	V	Machupo virus	+	CELF1
NC_005078.1	NC_005078.1	1140	encode_CELF1_1	6	1146	GCF_000853725.1	Arenaviridae	V	Machupo virus	+	CELF1
NC_005078.1	NC_005078.1	1207	encode_CELF1_1	6	1213	GCF_000853725.1	Arenaviridae	V	Machupo virus	+	CELF1
NC_005078.1	NC_005078.1	1394	encode_CELF1_1	6	1400	GCF_000853725.1	Arenaviridae	V	Machupo virus	+	CELF1
NC_005078.1	NC_005078.1	1990	encode_CELF1_1	6	1996	GCF_000853725.1	Arenaviridae	V	Machupo virus	+	CELF1
NC_005078.1	NC_005078.1	2360	encode_CELF1_1	6	2366	GCF_000853725.1	Arenaviridae	V	Machupo virus	+	CELF1
NC_005078.1	NC_005078.1	2377	encode_CELF1_1	6	2383	GCF_000853725.1	Arenaviridae	V	Machupo virus	+	CELF1
NC_005078.1	NC_005078.1	2960	encode_CELF1_1	6	2966	GCF_000853725.1	Arenaviridae	V	Machupo virus	+	CELF1
NC_005078.1	NC_005078.1	3148	encode_CELF1_1	6	3154	GCF_000853725.1	Arenaviridae	V	Machupo virus	+	CELF1
NC_005078.1	NC_005078.1	3190	encode_CELF1_1	6	3196	GCF_000853725.1	Arenaviridae	V	Machupo virus	+	CELF1
NC_005078.1	NC_005078.1	164	encode_CELF1_1	6	170	GCF_000853725.1	Arenaviridae	V	Machupo virus	-	CELF1
NC_005078.1	NC_005078.1	455	encode_CELF1_1	6	461	GCF_000853725.1	Arenaviridae	V	Machupo virus	-	CELF1
NC_005078.1	NC_005078.1	988	encode_CELF1_1	6	994	GCF_000853725.1	Arenaviridae	V	Machupo virus	-	CELF1
NC_005078.1	NC_005078.1	1389	encode_CELF1_1	6	1395	GCF_000853725.1	Arenaviridae	V	Machupo virus	-	CELF1
NC_005078.1	NC_005078.1	1855	encode_CELF1_1	6	1861	GCF_000853725.1	Arenaviridae	V	Machupo virus	-	CELF1
NC_005078.1	NC_005078.1	2590	encode_CELF1_1	6	2596	GCF_000853725.1	Arenaviridae	V	Machupo virus	-	CELF1
NC_005078.1	NC_005078.1	2826	encode_CELF1_1	6	2832	GCF_000853725.1	Arenaviridae	V	Machupo virus	-	CELF1
NC_005078.1	NC_005078.1	2845	encode_CELF1_1	6	2851	GCF_000853725.1	Arenaviridae	V	Machupo virus	-	CELF1
NC_005078.1	NC_005078.1	3350	encode_CELF1_1	6	3356	GCF_000853725.1	Arenaviridae	V	Machupo virus	-	CELF1
NC_005082.1	NC_005082.1	297	encode_CELF1_1	6	303	GCF_000853765.1	Arenaviridae	V	Guanarito virus	+	CELF1
NC_005082.1	NC_005082.1	906	encode_CELF1_1	6	912	GCF_000853765.1	Arenaviridae	V	Guanarito virus	+	CELF1
NC_005082.1	NC_005082.1	965	encode_CELF1_1	6	971	GCF_000853765.1	Arenaviridae	V	Guanarito virus	+	CELF1
NC_005082.1	NC_005082.1	1208	encode_CELF1_1	6	1214	GCF_000853765.1	Arenaviridae	V	Guanarito virus	+	CELF1
NC_005082.1	NC_005082.1	1296	encode_CELF1_1	6	1302	GCF_000853765.1	Arenaviridae	V	Guanarito virus	+	CELF1
NC_005082.1	NC_005082.1	1644	encode_CELF1_1	6	1650	GCF_000853765.1	Arenaviridae	V	Guanarito virus	+	CELF1
NC_005082.1	NC_005082.1	1665	encode_CELF1_1	6	1671	GCF_000853765.1	Arenaviridae	V	Guanarito virus	+	CELF1
NC_005082.1	NC_005082.1	2015	encode_CELF1_1	6	2021	GCF_000853765.1	Arenaviridae	V	Guanarito virus	+	CELF1
NC_005082.1	NC_005082.1	2387	encode_CELF1_1	6	2393	GCF_000853765.1	Arenaviridae	V	Guanarito virus	+	CELF1
NC_005082.1	NC_005082.1	2840	encode_CELF1_1	6	2846	GCF_000853765.1	Arenaviridae	V	Guanarito virus	+	CELF1
NC_005082.1	NC_005082.1	2980	encode_CELF1_1	6	2986	GCF_000853765.1	Arenaviridae	V	Guanarito virus	+	CELF1
NC_005082.1	NC_005082.1	3384	encode_CELF1_1	6	3390	GCF_000853765.1	Arenaviridae	V	Guanarito virus	+	CELF1
NC_005082.1	NC_005082.1	3670	encode_CELF1_1	6	3676	GCF_000853765.1	Arenaviridae	V	Guanarito virus	+	CELF1
NC_005082.1	NC_005082.1	3945	encode_CELF1_1	6	3951	GCF_000853765.1	Arenaviridae	V	Guanarito virus	+	CELF1
NC_005082.1	NC_005082.1	4034	encode_CELF1_1	6	4040	GCF_000853765.1	Arenaviridae	V	Guanarito virus	+	CELF1
NC_005082.1	NC_005082.1	4490	encode_CELF1_1	6	4496	GCF_000853765.1	Arenaviridae	V	Guanarito virus	+	CELF1
NC_005082.1	NC_005082.1	4539	encode_CELF1_1	6	4545	GCF_000853765.1	Arenaviridae	V	Guanarito virus	+	CELF1
NC_005082.1	NC_005082.1	4543	encode_CELF1_1	6	4549	GCF_000853765.1	Arenaviridae	V	Guanarito virus	+	CELF1
NC_005082.1	NC_005082.1	5162	encode_CELF1_1	6	5168	GCF_000853765.1	Arenaviridae	V	Guanarito virus	+	CELF1
NC_005082.1	NC_005082.1	5177	encode_CELF1_1	6	5183	GCF_000853765.1	Arenaviridae	V	Guanarito virus	+	CELF1
NC_005082.1	NC_005082.1	5951	encode_CELF1_1	6	5957	GCF_000853765.1	Arenaviridae	V	Guanarito virus	+	CELF1
NC_005082.1	NC_005082.1	6007	encode_CELF1_1	6	6013	GCF_000853765.1	Arenaviridae	V	Guanarito virus	+	CELF1
NC_005082.1	NC_005082.1	6604	encode_CELF1_1	6	6610	GCF_000853765.1	Arenaviridae	V	Guanarito virus	+	CELF1
NC_005082.1	NC_005082.1	6740	encode_CELF1_1	6	6746	GCF_000853765.1	Arenaviridae	V	Guanarito virus	+	CELF1
NC_005082.1	NC_005082.1	6994	encode_CELF1_1	6	7000	GCF_000853765.1	Arenaviridae	V	Guanarito virus	+	CELF1
NC_005082.1	NC_005082.1	45	encode_CELF1_1	6	51	GCF_000853765.1	Arenaviridae	V	Guanarito virus	-	CELF1
NC_005082.1	NC_005082.1	231	encode_CELF1_1	6	237	GCF_000853765.1	Arenaviridae	V	Guanarito virus	-	CELF1
NC_005082.1	NC_005082.1	339	encode_CELF1_1	6	345	GCF_000853765.1	Arenaviridae	V	Guanarito virus	-	CELF1
NC_005082.1	NC_005082.1	801	encode_CELF1_1	6	807	GCF_000853765.1	Arenaviridae	V	Guanarito virus	-	CELF1
NC_005082.1	NC_005082.1	910	encode_CELF1_1	6	916	GCF_000853765.1	Arenaviridae	V	Guanarito virus	-	CELF1
NC_005082.1	NC_005082.1	1283	encode_CELF1_1	6	1289	GCF_000853765.1	Arenaviridae	V	Guanarito virus	-	CELF1
NC_005082.1	NC_005082.1	1319	encode_CELF1_1	6	1325	GCF_000853765.1	Arenaviridae	V	Guanarito virus	-	CELF1
NC_005082.1	NC_005082.1	1335	encode_CELF1_1	6	1341	GCF_000853765.1	Arenaviridae	V	Guanarito virus	-	CELF1
NC_005082.1	NC_005082.1	1611	encode_CELF1_1	6	1617	GCF_000853765.1	Arenaviridae	V	Guanarito virus	-	CELF1
NC_005082.1	NC_005082.1	1950	encode_CELF1_1	6	1956	GCF_000853765.1	Arenaviridae	V	Guanarito virus	-	CELF1
NC_005082.1	NC_005082.1	2109	encode_CELF1_1	6	2115	GCF_000853765.1	Arenaviridae	V	Guanarito virus	-	CELF1
NC_005082.1	NC_005082.1	2131	encode_CELF1_1	6	2137	GCF_000853765.1	Arenaviridae	V	Guanarito virus	-	CELF1
NC_005082.1	NC_005082.1	2375	encode_CELF1_1	6	2381	GCF_000853765.1	Arenaviridae	V	Guanarito virus	-	CELF1
NC_005082.1	NC_005082.1	2519	encode_CELF1_1	6	2525	GCF_000853765.1	Arenaviridae	V	Guanarito virus	-	CELF1
NC_005082.1	NC_005082.1	2654	encode_CELF1_1	6	2660	GCF_000853765.1	Arenaviridae	V	Guanarito virus	-	CELF1
NC_005082.1	NC_005082.1	2944	encode_CELF1_1	6	2950	GCF_000853765.1	Arenaviridae	V	Guanarito virus	-	CELF1
NC_005082.1	NC_005082.1	3674	encode_CELF1_1	6	3680	GCF_000853765.1	Arenaviridae	V	Guanarito virus	-	CELF1
NC_005082.1	NC_005082.1	3848	encode_CELF1_1	6	3854	GCF_000853765.1	Arenaviridae	V	Guanarito virus	-	CELF1
NC_005082.1	NC_005082.1	4013	encode_CELF1_1	6	4019	GCF_000853765.1	Arenaviridae	V	Guanarito virus	-	CELF1
NC_005082.1	NC_005082.1	4063	encode_CELF1_1	6	4069	GCF_000853765.1	Arenaviridae	V	Guanarito virus	-	CELF1
NC_005082.1	NC_005082.1	4079	encode_CELF1_1	6	4085	GCF_000853765.1	Arenaviridae	V	Guanarito virus	-	CELF1
NC_005082.1	NC_005082.1	4131	encode_CELF1_1	6	4137	GCF_000853765.1	Arenaviridae	V	Guanarito virus	-	CELF1
NC_005082.1	NC_005082.1	4158	encode_CELF1_1	6	4164	GCF_000853765.1	Arenaviridae	V	Guanarito virus	-	CELF1
NC_005082.1	NC_005082.1	4502	encode_CELF1_1	6	4508	GCF_000853765.1	Arenaviridae	V	Guanarito virus	-	CELF1
NC_005082.1	NC_005082.1	4589	encode_CELF1_1	6	4595	GCF_000853765.1	Arenaviridae	V	Guanarito virus	-	CELF1
NC_005082.1	NC_005082.1	4679	encode_CELF1_1	6	4685	GCF_000853765.1	Arenaviridae	V	Guanarito virus	-	CELF1
NC_005082.1	NC_005082.1	4697	encode_CELF1_1	6	4703	GCF_000853765.1	Arenaviridae	V	Guanarito virus	-	CELF1
NC_005082.1	NC_005082.1	4884	encode_CELF1_1	6	4890	GCF_000853765.1	Arenaviridae	V	Guanarito virus	-	CELF1
NC_005082.1	NC_005082.1	4945	encode_CELF1_1	6	4951	GCF_000853765.1	Arenaviridae	V	Guanarito virus	-	CELF1
NC_005082.1	NC_005082.1	4960	encode_CELF1_1	6	4966	GCF_000853765.1	Arenaviridae	V	Guanarito virus	-	CELF1
NC_005082.1	NC_005082.1	4987	encode_CELF1_1	6	4993	GCF_000853765.1	Arenaviridae	V	Guanarito virus	-	CELF1
NC_005082.1	NC_005082.1	5325	encode_CELF1_1	6	5331	GCF_000853765.1	Arenaviridae	V	Guanarito virus	-	CELF1
NC_005082.1	NC_005082.1	5363	encode_CELF1_1	6	5369	GCF_000853765.1	Arenaviridae	V	Guanarito virus	-	CELF1
NC_005082.1	NC_005082.1	5451	encode_CELF1_1	6	5457	GCF_000853765.1	Arenaviridae	V	Guanarito virus	-	CELF1
NC_005082.1	NC_005082.1	5703	encode_CELF1_1	6	5709	GCF_000853765.1	Arenaviridae	V	Guanarito virus	-	CELF1
NC_005082.1	NC_005082.1	5819	encode_CELF1_1	6	5825	GCF_000853765.1	Arenaviridae	V	Guanarito virus	-	CELF1
NC_005082.1	NC_005082.1	6782	encode_CELF1_1	6	6788	GCF_000853765.1	Arenaviridae	V	Guanarito virus	-	CELF1
NC_005077.1	NC_005077.1	38	encode_CELF1_1	6	44	GCF_000853765.1	Arenaviridae	V	Guanarito virus	+	CELF1
NC_005077.1	NC_005077.1	181	encode_CELF1_1	6	187	GCF_000853765.1	Arenaviridae	V	Guanarito virus	+	CELF1
NC_005077.1	NC_005077.1	213	encode_CELF1_1	6	219	GCF_000853765.1	Arenaviridae	V	Guanarito virus	+	CELF1
NC_005077.1	NC_005077.1	323	encode_CELF1_1	6	329	GCF_000853765.1	Arenaviridae	V	Guanarito virus	+	CELF1
NC_005077.1	NC_005077.1	394	encode_CELF1_1	6	400	GCF_000853765.1	Arenaviridae	V	Guanarito virus	+	CELF1
NC_005077.1	NC_005077.1	1328	encode_CELF1_1	6	1334	GCF_000853765.1	Arenaviridae	V	Guanarito virus	+	CELF1
NC_005077.1	NC_005077.1	1644	encode_CELF1_1	6	1650	GCF_000853765.1	Arenaviridae	V	Guanarito virus	+	CELF1
NC_005077.1	NC_005077.1	1899	encode_CELF1_1	6	1905	GCF_000853765.1	Arenaviridae	V	Guanarito virus	+	CELF1
NC_005077.1	NC_005077.1	2163	encode_CELF1_1	6	2169	GCF_000853765.1	Arenaviridae	V	Guanarito virus	+	CELF1
NC_005077.1	NC_005077.1	2243	encode_CELF1_1	6	2249	GCF_000853765.1	Arenaviridae	V	Guanarito virus	+	CELF1
NC_005077.1	NC_005077.1	2304	encode_CELF1_1	6	2310	GCF_000853765.1	Arenaviridae	V	Guanarito virus	+	CELF1
NC_005077.1	NC_005077.1	2583	encode_CELF1_1	6	2589	GCF_000853765.1	Arenaviridae	V	Guanarito virus	+	CELF1
NC_005077.1	NC_005077.1	2605	encode_CELF1_1	6	2611	GCF_000853765.1	Arenaviridae	V	Guanarito virus	+	CELF1
NC_005077.1	NC_005077.1	2846	encode_CELF1_1	6	2852	GCF_000853765.1	Arenaviridae	V	Guanarito virus	+	CELF1
NC_005077.1	NC_005077.1	3030	encode_CELF1_1	6	3036	GCF_000853765.1	Arenaviridae	V	Guanarito virus	+	CELF1
NC_005077.1	NC_005077.1	22	encode_CELF1_1	6	28	GCF_000853765.1	Arenaviridae	V	Guanarito virus	-	CELF1
NC_005077.1	NC_005077.1	625	encode_CELF1_1	6	631	GCF_000853765.1	Arenaviridae	V	Guanarito virus	-	CELF1
NC_005077.1	NC_005077.1	965	encode_CELF1_1	6	971	GCF_000853765.1	Arenaviridae	V	Guanarito virus	-	CELF1
NC_005077.1	NC_005077.1	969	encode_CELF1_1	6	975	GCF_000853765.1	Arenaviridae	V	Guanarito virus	-	CELF1
NC_005077.1	NC_005077.1	1252	encode_CELF1_1	6	1258	GCF_000853765.1	Arenaviridae	V	Guanarito virus	-	CELF1
NC_005077.1	NC_005077.1	1940	encode_CELF1_1	6	1946	GCF_000853765.1	Arenaviridae	V	Guanarito virus	-	CELF1
NC_005077.1	NC_005077.1	1946	encode_CELF1_1	6	1952	GCF_000853765.1	Arenaviridae	V	Guanarito virus	-	CELF1
NC_005077.1	NC_005077.1	1948	encode_CELF1_1	6	1954	GCF_000853765.1	Arenaviridae	V	Guanarito virus	-	CELF1
NC_005077.1	NC_005077.1	2196	encode_CELF1_1	6	2202	GCF_000853765.1	Arenaviridae	V	Guanarito virus	-	CELF1
NC_005077.1	NC_005077.1	2250	encode_CELF1_1	6	2256	GCF_000853765.1	Arenaviridae	V	Guanarito virus	-	CELF1
NC_005077.1	NC_005077.1	2424	encode_CELF1_1	6	2430	GCF_000853765.1	Arenaviridae	V	Guanarito virus	-	CELF1
NC_005077.1	NC_005077.1	2670	encode_CELF1_1	6	2676	GCF_000853765.1	Arenaviridae	V	Guanarito virus	-	CELF1
NC_005077.1	NC_005077.1	3237	encode_CELF1_1	6	3243	GCF_000853765.1	Arenaviridae	V	Guanarito virus	-	CELF1
NC_005776.1	NC_005776.1	1051	encode_CELF1_1	6	1057	GCF_000853785.1	Peribunyaviridae	V	Oropouche virus	+	CELF1
NC_005776.1	NC_005776.1	2416	encode_CELF1_1	6	2422	GCF_000853785.1	Peribunyaviridae	V	Oropouche virus	+	CELF1
NC_005776.1	NC_005776.1	2742	encode_CELF1_1	6	2748	GCF_000853785.1	Peribunyaviridae	V	Oropouche virus	+	CELF1
NC_005776.1	NC_005776.1	2930	encode_CELF1_1	6	2936	GCF_000853785.1	Peribunyaviridae	V	Oropouche virus	+	CELF1
NC_005776.1	NC_005776.1	3177	encode_CELF1_1	6	3183	GCF_000853785.1	Peribunyaviridae	V	Oropouche virus	+	CELF1
NC_005776.1	NC_005776.1	3474	encode_CELF1_1	6	3480	GCF_000853785.1	Peribunyaviridae	V	Oropouche virus	+	CELF1
NC_005776.1	NC_005776.1	3575	encode_CELF1_1	6	3581	GCF_000853785.1	Peribunyaviridae	V	Oropouche virus	+	CELF1
NC_005776.1	NC_005776.1	3709	encode_CELF1_1	6	3715	GCF_000853785.1	Peribunyaviridae	V	Oropouche virus	+	CELF1
NC_005776.1	NC_005776.1	3921	encode_CELF1_1	6	3927	GCF_000853785.1	Peribunyaviridae	V	Oropouche virus	+	CELF1
NC_005776.1	NC_005776.1	4438	encode_CELF1_1	6	4444	GCF_000853785.1	Peribunyaviridae	V	Oropouche virus	+	CELF1
NC_005776.1	NC_005776.1	4488	encode_CELF1_1	6	4494	GCF_000853785.1	Peribunyaviridae	V	Oropouche virus	+	CELF1
NC_005776.1	NC_005776.1	4642	encode_CELF1_1	6	4648	GCF_000853785.1	Peribunyaviridae	V	Oropouche virus	+	CELF1
NC_005776.1	NC_005776.1	4654	encode_CELF1_1	6	4660	GCF_000853785.1	Peribunyaviridae	V	Oropouche virus	+	CELF1
NC_005776.1	NC_005776.1	4724	encode_CELF1_1	6	4730	GCF_000853785.1	Peribunyaviridae	V	Oropouche virus	+	CELF1
NC_005776.1	NC_005776.1	4885	encode_CELF1_1	6	4891	GCF_000853785.1	Peribunyaviridae	V	Oropouche virus	+	CELF1
NC_005776.1	NC_005776.1	5078	encode_CELF1_1	6	5084	GCF_000853785.1	Peribunyaviridae	V	Oropouche virus	+	CELF1
NC_005776.1	NC_005776.1	5703	encode_CELF1_1	6	5709	GCF_000853785.1	Peribunyaviridae	V	Oropouche virus	+	CELF1
NC_005776.1	NC_005776.1	6096	encode_CELF1_1	6	6102	GCF_000853785.1	Peribunyaviridae	V	Oropouche virus	+	CELF1
NC_005776.1	NC_005776.1	6819	encode_CELF1_1	6	6825	GCF_000853785.1	Peribunyaviridae	V	Oropouche virus	+	CELF1
NC_005776.1	NC_005776.1	86	encode_CELF1_1	6	92	GCF_000853785.1	Peribunyaviridae	V	Oropouche virus	-	CELF1
NC_005776.1	NC_005776.1	195	encode_CELF1_1	6	201	GCF_000853785.1	Peribunyaviridae	V	Oropouche virus	-	CELF1
NC_005776.1	NC_005776.1	372	encode_CELF1_1	6	378	GCF_000853785.1	Peribunyaviridae	V	Oropouche virus	-	CELF1
NC_005776.1	NC_005776.1	473	encode_CELF1_1	6	479	GCF_000853785.1	Peribunyaviridae	V	Oropouche virus	-	CELF1
NC_005776.1	NC_005776.1	695	encode_CELF1_1	6	701	GCF_000853785.1	Peribunyaviridae	V	Oropouche virus	-	CELF1
NC_005776.1	NC_005776.1	1208	encode_CELF1_1	6	1214	GCF_000853785.1	Peribunyaviridae	V	Oropouche virus	-	CELF1
NC_005776.1	NC_005776.1	1359	encode_CELF1_1	6	1365	GCF_000853785.1	Peribunyaviridae	V	Oropouche virus	-	CELF1
NC_005776.1	NC_005776.1	1435	encode_CELF1_1	6	1441	GCF_000853785.1	Peribunyaviridae	V	Oropouche virus	-	CELF1
NC_005776.1	NC_005776.1	1458	encode_CELF1_1	6	1464	GCF_000853785.1	Peribunyaviridae	V	Oropouche virus	-	CELF1
NC_005776.1	NC_005776.1	1600	encode_CELF1_1	6	1606	GCF_000853785.1	Peribunyaviridae	V	Oropouche virus	-	CELF1
NC_005776.1	NC_005776.1	1637	encode_CELF1_1	6	1643	GCF_000853785.1	Peribunyaviridae	V	Oropouche virus	-	CELF1
NC_005776.1	NC_005776.1	1649	encode_CELF1_1	6	1655	GCF_000853785.1	Peribunyaviridae	V	Oropouche virus	-	CELF1
NC_005776.1	NC_005776.1	1735	encode_CELF1_1	6	1741	GCF_000853785.1	Peribunyaviridae	V	Oropouche virus	-	CELF1
NC_005776.1	NC_005776.1	1751	encode_CELF1_1	6	1757	GCF_000853785.1	Peribunyaviridae	V	Oropouche virus	-	CELF1
NC_005776.1	NC_005776.1	1941	encode_CELF1_1	6	1947	GCF_000853785.1	Peribunyaviridae	V	Oropouche virus	-	CELF1
NC_005776.1	NC_005776.1	2053	encode_CELF1_1	6	2059	GCF_000853785.1	Peribunyaviridae	V	Oropouche virus	-	CELF1
NC_005776.1	NC_005776.1	2154	encode_CELF1_1	6	2160	GCF_000853785.1	Peribunyaviridae	V	Oropouche virus	-	CELF1
NC_005776.1	NC_005776.1	2202	encode_CELF1_1	6	2208	GCF_000853785.1	Peribunyaviridae	V	Oropouche virus	-	CELF1
NC_005776.1	NC_005776.1	2415	encode_CELF1_1	6	2421	GCF_000853785.1	Peribunyaviridae	V	Oropouche virus	-	CELF1
NC_005776.1	NC_005776.1	2475	encode_CELF1_1	6	2481	GCF_000853785.1	Peribunyaviridae	V	Oropouche virus	-	CELF1
NC_005776.1	NC_005776.1	2772	encode_CELF1_1	6	2778	GCF_000853785.1	Peribunyaviridae	V	Oropouche virus	-	CELF1
NC_005776.1	NC_005776.1	2928	encode_CELF1_1	6	2934	GCF_000853785.1	Peribunyaviridae	V	Oropouche virus	-	CELF1
NC_005776.1	NC_005776.1	3009	encode_CELF1_1	6	3015	GCF_000853785.1	Peribunyaviridae	V	Oropouche virus	-	CELF1
NC_005776.1	NC_005776.1	3159	encode_CELF1_1	6	3165	GCF_000853785.1	Peribunyaviridae	V	Oropouche virus	-	CELF1
NC_005776.1	NC_005776.1	3459	encode_CELF1_1	6	3465	GCF_000853785.1	Peribunyaviridae	V	Oropouche virus	-	CELF1
NC_005776.1	NC_005776.1	3476	encode_CELF1_1	6	3482	GCF_000853785.1	Peribunyaviridae	V	Oropouche virus	-	CELF1
NC_005776.1	NC_005776.1	3701	encode_CELF1_1	6	3707	GCF_000853785.1	Peribunyaviridae	V	Oropouche virus	-	CELF1
NC_005776.1	NC_005776.1	3964	encode_CELF1_1	6	3970	GCF_000853785.1	Peribunyaviridae	V	Oropouche virus	-	CELF1
NC_005776.1	NC_005776.1	4000	encode_CELF1_1	6	4006	GCF_000853785.1	Peribunyaviridae	V	Oropouche virus	-	CELF1
NC_005776.1	NC_005776.1	4378	encode_CELF1_1	6	4384	GCF_000853785.1	Peribunyaviridae	V	Oropouche virus	-	CELF1
NC_005776.1	NC_005776.1	4662	encode_CELF1_1	6	4668	GCF_000853785.1	Peribunyaviridae	V	Oropouche virus	-	CELF1
NC_005776.1	NC_005776.1	4688	encode_CELF1_1	6	4694	GCF_000853785.1	Peribunyaviridae	V	Oropouche virus	-	CELF1
NC_005776.1	NC_005776.1	5157	encode_CELF1_1	6	5163	GCF_000853785.1	Peribunyaviridae	V	Oropouche virus	-	CELF1
NC_005776.1	NC_005776.1	5233	encode_CELF1_1	6	5239	GCF_000853785.1	Peribunyaviridae	V	Oropouche virus	-	CELF1
NC_005776.1	NC_005776.1	5425	encode_CELF1_1	6	5431	GCF_000853785.1	Peribunyaviridae	V	Oropouche virus	-	CELF1
NC_005776.1	NC_005776.1	5510	encode_CELF1_1	6	5516	GCF_000853785.1	Peribunyaviridae	V	Oropouche virus	-	CELF1
NC_005776.1	NC_005776.1	5915	encode_CELF1_1	6	5921	GCF_000853785.1	Peribunyaviridae	V	Oropouche virus	-	CELF1
NC_005776.1	NC_005776.1	5987	encode_CELF1_1	6	5993	GCF_000853785.1	Peribunyaviridae	V	Oropouche virus	-	CELF1
NC_005776.1	NC_005776.1	6341	encode_CELF1_1	6	6347	GCF_000853785.1	Peribunyaviridae	V	Oropouche virus	-	CELF1
NC_005776.1	NC_005776.1	6700	encode_CELF1_1	6	6706	GCF_000853785.1	Peribunyaviridae	V	Oropouche virus	-	CELF1
NC_005776.1	NC_005776.1	6815	encode_CELF1_1	6	6821	GCF_000853785.1	Peribunyaviridae	V	Oropouche virus	-	CELF1
NC_005776.1	NC_005776.1	6819	encode_CELF1_1	6	6825	GCF_000853785.1	Peribunyaviridae	V	Oropouche virus	-	CELF1
NC_005775.1	NC_005775.1	170	encode_CELF1_1	6	176	GCF_000853785.1	Peribunyaviridae	V	Oropouche virus	+	CELF1
NC_005775.1	NC_005775.1	172	encode_CELF1_1	6	178	GCF_000853785.1	Peribunyaviridae	V	Oropouche virus	+	CELF1
NC_005775.1	NC_005775.1	724	encode_CELF1_1	6	730	GCF_000853785.1	Peribunyaviridae	V	Oropouche virus	+	CELF1
NC_005775.1	NC_005775.1	1143	encode_CELF1_1	6	1149	GCF_000853785.1	Peribunyaviridae	V	Oropouche virus	+	CELF1
NC_005775.1	NC_005775.1	1768	encode_CELF1_1	6	1774	GCF_000853785.1	Peribunyaviridae	V	Oropouche virus	+	CELF1
NC_005775.1	NC_005775.1	1838	encode_CELF1_1	6	1844	GCF_000853785.1	Peribunyaviridae	V	Oropouche virus	+	CELF1
NC_005775.1	NC_005775.1	1863	encode_CELF1_1	6	1869	GCF_000853785.1	Peribunyaviridae	V	Oropouche virus	+	CELF1
NC_005775.1	NC_005775.1	2261	encode_CELF1_1	6	2267	GCF_000853785.1	Peribunyaviridae	V	Oropouche virus	+	CELF1
NC_005775.1	NC_005775.1	2436	encode_CELF1_1	6	2442	GCF_000853785.1	Peribunyaviridae	V	Oropouche virus	+	CELF1
NC_005775.1	NC_005775.1	3293	encode_CELF1_1	6	3299	GCF_000853785.1	Peribunyaviridae	V	Oropouche virus	+	CELF1
NC_005775.1	NC_005775.1	4085	encode_CELF1_1	6	4091	GCF_000853785.1	Peribunyaviridae	V	Oropouche virus	+	CELF1
NC_005775.1	NC_005775.1	331	encode_CELF1_1	6	337	GCF_000853785.1	Peribunyaviridae	V	Oropouche virus	-	CELF1
NC_005775.1	NC_005775.1	420	encode_CELF1_1	6	426	GCF_000853785.1	Peribunyaviridae	V	Oropouche virus	-	CELF1
NC_005775.1	NC_005775.1	521	encode_CELF1_1	6	527	GCF_000853785.1	Peribunyaviridae	V	Oropouche virus	-	CELF1
NC_005775.1	NC_005775.1	916	encode_CELF1_1	6	922	GCF_000853785.1	Peribunyaviridae	V	Oropouche virus	-	CELF1
NC_005775.1	NC_005775.1	1045	encode_CELF1_1	6	1051	GCF_000853785.1	Peribunyaviridae	V	Oropouche virus	-	CELF1
NC_005775.1	NC_005775.1	1241	encode_CELF1_1	6	1247	GCF_000853785.1	Peribunyaviridae	V	Oropouche virus	-	CELF1
NC_005775.1	NC_005775.1	1302	encode_CELF1_1	6	1308	GCF_000853785.1	Peribunyaviridae	V	Oropouche virus	-	CELF1
NC_005775.1	NC_005775.1	1390	encode_CELF1_1	6	1396	GCF_000853785.1	Peribunyaviridae	V	Oropouche virus	-	CELF1
NC_005775.1	NC_005775.1	1571	encode_CELF1_1	6	1577	GCF_000853785.1	Peribunyaviridae	V	Oropouche virus	-	CELF1
NC_005775.1	NC_005775.1	1641	encode_CELF1_1	6	1647	GCF_000853785.1	Peribunyaviridae	V	Oropouche virus	-	CELF1
NC_005775.1	NC_005775.1	1732	encode_CELF1_1	6	1738	GCF_000853785.1	Peribunyaviridae	V	Oropouche virus	-	CELF1
NC_005775.1	NC_005775.1	2059	encode_CELF1_1	6	2065	GCF_000853785.1	Peribunyaviridae	V	Oropouche virus	-	CELF1
NC_005775.1	NC_005775.1	2207	encode_CELF1_1	6	2213	GCF_000853785.1	Peribunyaviridae	V	Oropouche virus	-	CELF1
NC_005775.1	NC_005775.1	2419	encode_CELF1_1	6	2425	GCF_000853785.1	Peribunyaviridae	V	Oropouche virus	-	CELF1
NC_005775.1	NC_005775.1	2474	encode_CELF1_1	6	2480	GCF_000853785.1	Peribunyaviridae	V	Oropouche virus	-	CELF1
NC_005775.1	NC_005775.1	2488	encode_CELF1_1	6	2494	GCF_000853785.1	Peribunyaviridae	V	Oropouche virus	-	CELF1
NC_005775.1	NC_005775.1	2597	encode_CELF1_1	6	2603	GCF_000853785.1	Peribunyaviridae	V	Oropouche virus	-	CELF1
NC_005775.1	NC_005775.1	2694	encode_CELF1_1	6	2700	GCF_000853785.1	Peribunyaviridae	V	Oropouche virus	-	CELF1
NC_005775.1	NC_005775.1	2873	encode_CELF1_1	6	2879	GCF_000853785.1	Peribunyaviridae	V	Oropouche virus	-	CELF1
NC_005775.1	NC_005775.1	3483	encode_CELF1_1	6	3489	GCF_000853785.1	Peribunyaviridae	V	Oropouche virus	-	CELF1
NC_005775.1	NC_005775.1	3665	encode_CELF1_1	6	3671	GCF_000853785.1	Peribunyaviridae	V	Oropouche virus	-	CELF1
NC_005775.1	NC_005775.1	3727	encode_CELF1_1	6	3733	GCF_000853785.1	Peribunyaviridae	V	Oropouche virus	-	CELF1
NC_005775.1	NC_005775.1	3767	encode_CELF1_1	6	3773	GCF_000853785.1	Peribunyaviridae	V	Oropouche virus	-	CELF1
NC_005775.1	NC_005775.1	3798	encode_CELF1_1	6	3804	GCF_000853785.1	Peribunyaviridae	V	Oropouche virus	-	CELF1
NC_005775.1	NC_005775.1	3867	encode_CELF1_1	6	3873	GCF_000853785.1	Peribunyaviridae	V	Oropouche virus	-	CELF1
NC_005775.1	NC_005775.1	3881	encode_CELF1_1	6	3887	GCF_000853785.1	Peribunyaviridae	V	Oropouche virus	-	CELF1
NC_005775.1	NC_005775.1	3889	encode_CELF1_1	6	3895	GCF_000853785.1	Peribunyaviridae	V	Oropouche virus	-	CELF1
NC_005775.1	NC_005775.1	3947	encode_CELF1_1	6	3953	GCF_000853785.1	Peribunyaviridae	V	Oropouche virus	-	CELF1
NC_005775.1	NC_005775.1	3979	encode_CELF1_1	6	3985	GCF_000853785.1	Peribunyaviridae	V	Oropouche virus	-	CELF1
NC_005775.1	NC_005775.1	4075	encode_CELF1_1	6	4081	GCF_000853785.1	Peribunyaviridae	V	Oropouche virus	-	CELF1
NC_005775.1	NC_005775.1	4195	encode_CELF1_1	6	4201	GCF_000853785.1	Peribunyaviridae	V	Oropouche virus	-	CELF1
NC_005775.1	NC_005775.1	4362	encode_CELF1_1	6	4368	GCF_000853785.1	Peribunyaviridae	V	Oropouche virus	-	CELF1
NC_005777.1	NC_005777.1	110	encode_CELF1_1	6	116	GCF_000853785.1	Peribunyaviridae	V	Oropouche virus	+	CELF1
NC_005777.1	NC_005777.1	17	encode_CELF1_1	6	23	GCF_000853785.1	Peribunyaviridae	V	Oropouche virus	-	CELF1
NC_005777.1	NC_005777.1	252	encode_CELF1_1	6	258	GCF_000853785.1	Peribunyaviridae	V	Oropouche virus	-	CELF1
NC_005777.1	NC_005777.1	726	encode_CELF1_1	6	732	GCF_000853785.1	Peribunyaviridae	V	Oropouche virus	-	CELF1
NC_004161.1	NC_004161.1	193	encode_CELF1_1	6	199	GCF_000854085.1	Filoviridae	V	Reston ebolavirus isolate Reston virus/M.fascicularis-tc/USA/1989/Philippines89-Pennsylvania	+	CELF1
NC_004161.1	NC_004161.1	410	encode_CELF1_1	6	416	GCF_000854085.1	Filoviridae	V	Reston ebolavirus isolate Reston virus/M.fascicularis-tc/USA/1989/Philippines89-Pennsylvania	+	CELF1
NC_004161.1	NC_004161.1	615	encode_CELF1_1	6	621	GCF_000854085.1	Filoviridae	V	Reston ebolavirus isolate Reston virus/M.fascicularis-tc/USA/1989/Philippines89-Pennsylvania	+	CELF1
NC_004161.1	NC_004161.1	617	encode_CELF1_1	6	623	GCF_000854085.1	Filoviridae	V	Reston ebolavirus isolate Reston virus/M.fascicularis-tc/USA/1989/Philippines89-Pennsylvania	+	CELF1
NC_004161.1	NC_004161.1	927	encode_CELF1_1	6	933	GCF_000854085.1	Filoviridae	V	Reston ebolavirus isolate Reston virus/M.fascicularis-tc/USA/1989/Philippines89-Pennsylvania	+	CELF1
NC_004161.1	NC_004161.1	1465	encode_CELF1_1	6	1471	GCF_000854085.1	Filoviridae	V	Reston ebolavirus isolate Reston virus/M.fascicularis-tc/USA/1989/Philippines89-Pennsylvania	+	CELF1
NC_004161.1	NC_004161.1	2870	encode_CELF1_1	6	2876	GCF_000854085.1	Filoviridae	V	Reston ebolavirus isolate Reston virus/M.fascicularis-tc/USA/1989/Philippines89-Pennsylvania	+	CELF1
NC_004161.1	NC_004161.1	3176	encode_CELF1_1	6	3182	GCF_000854085.1	Filoviridae	V	Reston ebolavirus isolate Reston virus/M.fascicularis-tc/USA/1989/Philippines89-Pennsylvania	+	CELF1
NC_004161.1	NC_004161.1	3355	encode_CELF1_1	6	3361	GCF_000854085.1	Filoviridae	V	Reston ebolavirus isolate Reston virus/M.fascicularis-tc/USA/1989/Philippines89-Pennsylvania	+	CELF1
NC_004161.1	NC_004161.1	3691	encode_CELF1_1	6	3697	GCF_000854085.1	Filoviridae	V	Reston ebolavirus isolate Reston virus/M.fascicularis-tc/USA/1989/Philippines89-Pennsylvania	+	CELF1
NC_004161.1	NC_004161.1	4094	encode_CELF1_1	6	4100	GCF_000854085.1	Filoviridae	V	Reston ebolavirus isolate Reston virus/M.fascicularis-tc/USA/1989/Philippines89-Pennsylvania	+	CELF1
NC_004161.1	NC_004161.1	4098	encode_CELF1_1	6	4104	GCF_000854085.1	Filoviridae	V	Reston ebolavirus isolate Reston virus/M.fascicularis-tc/USA/1989/Philippines89-Pennsylvania	+	CELF1
NC_004161.1	NC_004161.1	4828	encode_CELF1_1	6	4834	GCF_000854085.1	Filoviridae	V	Reston ebolavirus isolate Reston virus/M.fascicularis-tc/USA/1989/Philippines89-Pennsylvania	+	CELF1
NC_004161.1	NC_004161.1	4964	encode_CELF1_1	6	4970	GCF_000854085.1	Filoviridae	V	Reston ebolavirus isolate Reston virus/M.fascicularis-tc/USA/1989/Philippines89-Pennsylvania	+	CELF1
NC_004161.1	NC_004161.1	5357	encode_CELF1_1	6	5363	GCF_000854085.1	Filoviridae	V	Reston ebolavirus isolate Reston virus/M.fascicularis-tc/USA/1989/Philippines89-Pennsylvania	+	CELF1
NC_004161.1	NC_004161.1	5681	encode_CELF1_1	6	5687	GCF_000854085.1	Filoviridae	V	Reston ebolavirus isolate Reston virus/M.fascicularis-tc/USA/1989/Philippines89-Pennsylvania	+	CELF1
NC_004161.1	NC_004161.1	6198	encode_CELF1_1	6	6204	GCF_000854085.1	Filoviridae	V	Reston ebolavirus isolate Reston virus/M.fascicularis-tc/USA/1989/Philippines89-Pennsylvania	+	CELF1
NC_004161.1	NC_004161.1	6452	encode_CELF1_1	6	6458	GCF_000854085.1	Filoviridae	V	Reston ebolavirus isolate Reston virus/M.fascicularis-tc/USA/1989/Philippines89-Pennsylvania	+	CELF1
NC_004161.1	NC_004161.1	6764	encode_CELF1_1	6	6770	GCF_000854085.1	Filoviridae	V	Reston ebolavirus isolate Reston virus/M.fascicularis-tc/USA/1989/Philippines89-Pennsylvania	+	CELF1
NC_004161.1	NC_004161.1	8054	encode_CELF1_1	6	8060	GCF_000854085.1	Filoviridae	V	Reston ebolavirus isolate Reston virus/M.fascicularis-tc/USA/1989/Philippines89-Pennsylvania	+	CELF1
NC_004161.1	NC_004161.1	8066	encode_CELF1_1	6	8072	GCF_000854085.1	Filoviridae	V	Reston ebolavirus isolate Reston virus/M.fascicularis-tc/USA/1989/Philippines89-Pennsylvania	+	CELF1
NC_004161.1	NC_004161.1	8183	encode_CELF1_1	6	8189	GCF_000854085.1	Filoviridae	V	Reston ebolavirus isolate Reston virus/M.fascicularis-tc/USA/1989/Philippines89-Pennsylvania	+	CELF1
NC_004161.1	NC_004161.1	9054	encode_CELF1_1	6	9060	GCF_000854085.1	Filoviridae	V	Reston ebolavirus isolate Reston virus/M.fascicularis-tc/USA/1989/Philippines89-Pennsylvania	+	CELF1
NC_004161.1	NC_004161.1	9196	encode_CELF1_1	6	9202	GCF_000854085.1	Filoviridae	V	Reston ebolavirus isolate Reston virus/M.fascicularis-tc/USA/1989/Philippines89-Pennsylvania	+	CELF1
NC_004161.1	NC_004161.1	9556	encode_CELF1_1	6	9562	GCF_000854085.1	Filoviridae	V	Reston ebolavirus isolate Reston virus/M.fascicularis-tc/USA/1989/Philippines89-Pennsylvania	+	CELF1
NC_004161.1	NC_004161.1	9581	encode_CELF1_1	6	9587	GCF_000854085.1	Filoviridae	V	Reston ebolavirus isolate Reston virus/M.fascicularis-tc/USA/1989/Philippines89-Pennsylvania	+	CELF1
NC_004161.1	NC_004161.1	10745	encode_CELF1_1	6	10751	GCF_000854085.1	Filoviridae	V	Reston ebolavirus isolate Reston virus/M.fascicularis-tc/USA/1989/Philippines89-Pennsylvania	+	CELF1
NC_004161.1	NC_004161.1	11042	encode_CELF1_1	6	11048	GCF_000854085.1	Filoviridae	V	Reston ebolavirus isolate Reston virus/M.fascicularis-tc/USA/1989/Philippines89-Pennsylvania	+	CELF1
NC_004161.1	NC_004161.1	11981	encode_CELF1_1	6	11987	GCF_000854085.1	Filoviridae	V	Reston ebolavirus isolate Reston virus/M.fascicularis-tc/USA/1989/Philippines89-Pennsylvania	+	CELF1
NC_004161.1	NC_004161.1	12068	encode_CELF1_1	6	12074	GCF_000854085.1	Filoviridae	V	Reston ebolavirus isolate Reston virus/M.fascicularis-tc/USA/1989/Philippines89-Pennsylvania	+	CELF1
NC_004161.1	NC_004161.1	12238	encode_CELF1_1	6	12244	GCF_000854085.1	Filoviridae	V	Reston ebolavirus isolate Reston virus/M.fascicularis-tc/USA/1989/Philippines89-Pennsylvania	+	CELF1
NC_004161.1	NC_004161.1	12262	encode_CELF1_1	6	12268	GCF_000854085.1	Filoviridae	V	Reston ebolavirus isolate Reston virus/M.fascicularis-tc/USA/1989/Philippines89-Pennsylvania	+	CELF1
NC_004161.1	NC_004161.1	12337	encode_CELF1_1	6	12343	GCF_000854085.1	Filoviridae	V	Reston ebolavirus isolate Reston virus/M.fascicularis-tc/USA/1989/Philippines89-Pennsylvania	+	CELF1
NC_004161.1	NC_004161.1	12392	encode_CELF1_1	6	12398	GCF_000854085.1	Filoviridae	V	Reston ebolavirus isolate Reston virus/M.fascicularis-tc/USA/1989/Philippines89-Pennsylvania	+	CELF1
NC_004161.1	NC_004161.1	12450	encode_CELF1_1	6	12456	GCF_000854085.1	Filoviridae	V	Reston ebolavirus isolate Reston virus/M.fascicularis-tc/USA/1989/Philippines89-Pennsylvania	+	CELF1
NC_004161.1	NC_004161.1	13275	encode_CELF1_1	6	13281	GCF_000854085.1	Filoviridae	V	Reston ebolavirus isolate Reston virus/M.fascicularis-tc/USA/1989/Philippines89-Pennsylvania	+	CELF1
NC_004161.1	NC_004161.1	13601	encode_CELF1_1	6	13607	GCF_000854085.1	Filoviridae	V	Reston ebolavirus isolate Reston virus/M.fascicularis-tc/USA/1989/Philippines89-Pennsylvania	+	CELF1
NC_004161.1	NC_004161.1	14394	encode_CELF1_1	6	14400	GCF_000854085.1	Filoviridae	V	Reston ebolavirus isolate Reston virus/M.fascicularis-tc/USA/1989/Philippines89-Pennsylvania	+	CELF1
NC_004161.1	NC_004161.1	14441	encode_CELF1_1	6	14447	GCF_000854085.1	Filoviridae	V	Reston ebolavirus isolate Reston virus/M.fascicularis-tc/USA/1989/Philippines89-Pennsylvania	+	CELF1
NC_004161.1	NC_004161.1	14465	encode_CELF1_1	6	14471	GCF_000854085.1	Filoviridae	V	Reston ebolavirus isolate Reston virus/M.fascicularis-tc/USA/1989/Philippines89-Pennsylvania	+	CELF1
NC_004161.1	NC_004161.1	15032	encode_CELF1_1	6	15038	GCF_000854085.1	Filoviridae	V	Reston ebolavirus isolate Reston virus/M.fascicularis-tc/USA/1989/Philippines89-Pennsylvania	+	CELF1
NC_004161.1	NC_004161.1	15494	encode_CELF1_1	6	15500	GCF_000854085.1	Filoviridae	V	Reston ebolavirus isolate Reston virus/M.fascicularis-tc/USA/1989/Philippines89-Pennsylvania	+	CELF1
NC_004161.1	NC_004161.1	16418	encode_CELF1_1	6	16424	GCF_000854085.1	Filoviridae	V	Reston ebolavirus isolate Reston virus/M.fascicularis-tc/USA/1989/Philippines89-Pennsylvania	+	CELF1
NC_004161.1	NC_004161.1	16726	encode_CELF1_1	6	16732	GCF_000854085.1	Filoviridae	V	Reston ebolavirus isolate Reston virus/M.fascicularis-tc/USA/1989/Philippines89-Pennsylvania	+	CELF1
NC_004161.1	NC_004161.1	16930	encode_CELF1_1	6	16936	GCF_000854085.1	Filoviridae	V	Reston ebolavirus isolate Reston virus/M.fascicularis-tc/USA/1989/Philippines89-Pennsylvania	+	CELF1
NC_004161.1	NC_004161.1	17170	encode_CELF1_1	6	17176	GCF_000854085.1	Filoviridae	V	Reston ebolavirus isolate Reston virus/M.fascicularis-tc/USA/1989/Philippines89-Pennsylvania	+	CELF1
NC_004161.1	NC_004161.1	18071	encode_CELF1_1	6	18077	GCF_000854085.1	Filoviridae	V	Reston ebolavirus isolate Reston virus/M.fascicularis-tc/USA/1989/Philippines89-Pennsylvania	+	CELF1
NC_004161.1	NC_004161.1	18522	encode_CELF1_1	6	18528	GCF_000854085.1	Filoviridae	V	Reston ebolavirus isolate Reston virus/M.fascicularis-tc/USA/1989/Philippines89-Pennsylvania	+	CELF1
NC_004161.1	NC_004161.1	18575	encode_CELF1_1	6	18581	GCF_000854085.1	Filoviridae	V	Reston ebolavirus isolate Reston virus/M.fascicularis-tc/USA/1989/Philippines89-Pennsylvania	+	CELF1
NC_004161.1	NC_004161.1	18833	encode_CELF1_1	6	18839	GCF_000854085.1	Filoviridae	V	Reston ebolavirus isolate Reston virus/M.fascicularis-tc/USA/1989/Philippines89-Pennsylvania	+	CELF1
NC_004161.1	NC_004161.1	18884	encode_CELF1_1	6	18890	GCF_000854085.1	Filoviridae	V	Reston ebolavirus isolate Reston virus/M.fascicularis-tc/USA/1989/Philippines89-Pennsylvania	+	CELF1
NC_004161.1	NC_004161.1	33	encode_CELF1_1	6	39	GCF_000854085.1	Filoviridae	V	Reston ebolavirus isolate Reston virus/M.fascicularis-tc/USA/1989/Philippines89-Pennsylvania	-	CELF1
NC_004161.1	NC_004161.1	63	encode_CELF1_1	6	69	GCF_000854085.1	Filoviridae	V	Reston ebolavirus isolate Reston virus/M.fascicularis-tc/USA/1989/Philippines89-Pennsylvania	-	CELF1
NC_004161.1	NC_004161.1	266	encode_CELF1_1	6	272	GCF_000854085.1	Filoviridae	V	Reston ebolavirus isolate Reston virus/M.fascicularis-tc/USA/1989/Philippines89-Pennsylvania	-	CELF1
NC_004161.1	NC_004161.1	534	encode_CELF1_1	6	540	GCF_000854085.1	Filoviridae	V	Reston ebolavirus isolate Reston virus/M.fascicularis-tc/USA/1989/Philippines89-Pennsylvania	-	CELF1
NC_004161.1	NC_004161.1	704	encode_CELF1_1	6	710	GCF_000854085.1	Filoviridae	V	Reston ebolavirus isolate Reston virus/M.fascicularis-tc/USA/1989/Philippines89-Pennsylvania	-	CELF1
NC_004161.1	NC_004161.1	1177	encode_CELF1_1	6	1183	GCF_000854085.1	Filoviridae	V	Reston ebolavirus isolate Reston virus/M.fascicularis-tc/USA/1989/Philippines89-Pennsylvania	-	CELF1
NC_004161.1	NC_004161.1	1636	encode_CELF1_1	6	1642	GCF_000854085.1	Filoviridae	V	Reston ebolavirus isolate Reston virus/M.fascicularis-tc/USA/1989/Philippines89-Pennsylvania	-	CELF1
NC_004161.1	NC_004161.1	1761	encode_CELF1_1	6	1767	GCF_000854085.1	Filoviridae	V	Reston ebolavirus isolate Reston virus/M.fascicularis-tc/USA/1989/Philippines89-Pennsylvania	-	CELF1
NC_004161.1	NC_004161.1	1777	encode_CELF1_1	6	1783	GCF_000854085.1	Filoviridae	V	Reston ebolavirus isolate Reston virus/M.fascicularis-tc/USA/1989/Philippines89-Pennsylvania	-	CELF1
NC_004161.1	NC_004161.1	2565	encode_CELF1_1	6	2571	GCF_000854085.1	Filoviridae	V	Reston ebolavirus isolate Reston virus/M.fascicularis-tc/USA/1989/Philippines89-Pennsylvania	-	CELF1
NC_004161.1	NC_004161.1	2807	encode_CELF1_1	6	2813	GCF_000854085.1	Filoviridae	V	Reston ebolavirus isolate Reston virus/M.fascicularis-tc/USA/1989/Philippines89-Pennsylvania	-	CELF1
NC_004161.1	NC_004161.1	3260	encode_CELF1_1	6	3266	GCF_000854085.1	Filoviridae	V	Reston ebolavirus isolate Reston virus/M.fascicularis-tc/USA/1989/Philippines89-Pennsylvania	-	CELF1
NC_004161.1	NC_004161.1	3874	encode_CELF1_1	6	3880	GCF_000854085.1	Filoviridae	V	Reston ebolavirus isolate Reston virus/M.fascicularis-tc/USA/1989/Philippines89-Pennsylvania	-	CELF1
NC_004161.1	NC_004161.1	4383	encode_CELF1_1	6	4389	GCF_000854085.1	Filoviridae	V	Reston ebolavirus isolate Reston virus/M.fascicularis-tc/USA/1989/Philippines89-Pennsylvania	-	CELF1
NC_004161.1	NC_004161.1	4634	encode_CELF1_1	6	4640	GCF_000854085.1	Filoviridae	V	Reston ebolavirus isolate Reston virus/M.fascicularis-tc/USA/1989/Philippines89-Pennsylvania	-	CELF1
NC_004161.1	NC_004161.1	4782	encode_CELF1_1	6	4788	GCF_000854085.1	Filoviridae	V	Reston ebolavirus isolate Reston virus/M.fascicularis-tc/USA/1989/Philippines89-Pennsylvania	-	CELF1
NC_004161.1	NC_004161.1	5202	encode_CELF1_1	6	5208	GCF_000854085.1	Filoviridae	V	Reston ebolavirus isolate Reston virus/M.fascicularis-tc/USA/1989/Philippines89-Pennsylvania	-	CELF1
NC_004161.1	NC_004161.1	5538	encode_CELF1_1	6	5544	GCF_000854085.1	Filoviridae	V	Reston ebolavirus isolate Reston virus/M.fascicularis-tc/USA/1989/Philippines89-Pennsylvania	-	CELF1
NC_004161.1	NC_004161.1	5654	encode_CELF1_1	6	5660	GCF_000854085.1	Filoviridae	V	Reston ebolavirus isolate Reston virus/M.fascicularis-tc/USA/1989/Philippines89-Pennsylvania	-	CELF1
NC_004161.1	NC_004161.1	5812	encode_CELF1_1	6	5818	GCF_000854085.1	Filoviridae	V	Reston ebolavirus isolate Reston virus/M.fascicularis-tc/USA/1989/Philippines89-Pennsylvania	-	CELF1
NC_004161.1	NC_004161.1	6119	encode_CELF1_1	6	6125	GCF_000854085.1	Filoviridae	V	Reston ebolavirus isolate Reston virus/M.fascicularis-tc/USA/1989/Philippines89-Pennsylvania	-	CELF1
NC_004161.1	NC_004161.1	6198	encode_CELF1_1	6	6204	GCF_000854085.1	Filoviridae	V	Reston ebolavirus isolate Reston virus/M.fascicularis-tc/USA/1989/Philippines89-Pennsylvania	-	CELF1
NC_004161.1	NC_004161.1	6219	encode_CELF1_1	6	6225	GCF_000854085.1	Filoviridae	V	Reston ebolavirus isolate Reston virus/M.fascicularis-tc/USA/1989/Philippines89-Pennsylvania	-	CELF1
NC_004161.1	NC_004161.1	6952	encode_CELF1_1	6	6958	GCF_000854085.1	Filoviridae	V	Reston ebolavirus isolate Reston virus/M.fascicularis-tc/USA/1989/Philippines89-Pennsylvania	-	CELF1
NC_004161.1	NC_004161.1	6956	encode_CELF1_1	6	6962	GCF_000854085.1	Filoviridae	V	Reston ebolavirus isolate Reston virus/M.fascicularis-tc/USA/1989/Philippines89-Pennsylvania	-	CELF1
NC_004161.1	NC_004161.1	7171	encode_CELF1_1	6	7177	GCF_000854085.1	Filoviridae	V	Reston ebolavirus isolate Reston virus/M.fascicularis-tc/USA/1989/Philippines89-Pennsylvania	-	CELF1
NC_004161.1	NC_004161.1	7194	encode_CELF1_1	6	7200	GCF_000854085.1	Filoviridae	V	Reston ebolavirus isolate Reston virus/M.fascicularis-tc/USA/1989/Philippines89-Pennsylvania	-	CELF1
NC_004161.1	NC_004161.1	7971	encode_CELF1_1	6	7977	GCF_000854085.1	Filoviridae	V	Reston ebolavirus isolate Reston virus/M.fascicularis-tc/USA/1989/Philippines89-Pennsylvania	-	CELF1
NC_004161.1	NC_004161.1	8191	encode_CELF1_1	6	8197	GCF_000854085.1	Filoviridae	V	Reston ebolavirus isolate Reston virus/M.fascicularis-tc/USA/1989/Philippines89-Pennsylvania	-	CELF1
NC_004161.1	NC_004161.1	8401	encode_CELF1_1	6	8407	GCF_000854085.1	Filoviridae	V	Reston ebolavirus isolate Reston virus/M.fascicularis-tc/USA/1989/Philippines89-Pennsylvania	-	CELF1
NC_004161.1	NC_004161.1	8622	encode_CELF1_1	6	8628	GCF_000854085.1	Filoviridae	V	Reston ebolavirus isolate Reston virus/M.fascicularis-tc/USA/1989/Philippines89-Pennsylvania	-	CELF1
NC_004161.1	NC_004161.1	8745	encode_CELF1_1	6	8751	GCF_000854085.1	Filoviridae	V	Reston ebolavirus isolate Reston virus/M.fascicularis-tc/USA/1989/Philippines89-Pennsylvania	-	CELF1
NC_004161.1	NC_004161.1	8859	encode_CELF1_1	6	8865	GCF_000854085.1	Filoviridae	V	Reston ebolavirus isolate Reston virus/M.fascicularis-tc/USA/1989/Philippines89-Pennsylvania	-	CELF1
NC_004161.1	NC_004161.1	9667	encode_CELF1_1	6	9673	GCF_000854085.1	Filoviridae	V	Reston ebolavirus isolate Reston virus/M.fascicularis-tc/USA/1989/Philippines89-Pennsylvania	-	CELF1
NC_004161.1	NC_004161.1	9942	encode_CELF1_1	6	9948	GCF_000854085.1	Filoviridae	V	Reston ebolavirus isolate Reston virus/M.fascicularis-tc/USA/1989/Philippines89-Pennsylvania	-	CELF1
NC_004161.1	NC_004161.1	10356	encode_CELF1_1	6	10362	GCF_000854085.1	Filoviridae	V	Reston ebolavirus isolate Reston virus/M.fascicularis-tc/USA/1989/Philippines89-Pennsylvania	-	CELF1
NC_004161.1	NC_004161.1	10508	encode_CELF1_1	6	10514	GCF_000854085.1	Filoviridae	V	Reston ebolavirus isolate Reston virus/M.fascicularis-tc/USA/1989/Philippines89-Pennsylvania	-	CELF1
NC_004161.1	NC_004161.1	10998	encode_CELF1_1	6	11004	GCF_000854085.1	Filoviridae	V	Reston ebolavirus isolate Reston virus/M.fascicularis-tc/USA/1989/Philippines89-Pennsylvania	-	CELF1
NC_004161.1	NC_004161.1	11332	encode_CELF1_1	6	11338	GCF_000854085.1	Filoviridae	V	Reston ebolavirus isolate Reston virus/M.fascicularis-tc/USA/1989/Philippines89-Pennsylvania	-	CELF1
NC_004161.1	NC_004161.1	11350	encode_CELF1_1	6	11356	GCF_000854085.1	Filoviridae	V	Reston ebolavirus isolate Reston virus/M.fascicularis-tc/USA/1989/Philippines89-Pennsylvania	-	CELF1
NC_004161.1	NC_004161.1	11627	encode_CELF1_1	6	11633	GCF_000854085.1	Filoviridae	V	Reston ebolavirus isolate Reston virus/M.fascicularis-tc/USA/1989/Philippines89-Pennsylvania	-	CELF1
NC_004161.1	NC_004161.1	12125	encode_CELF1_1	6	12131	GCF_000854085.1	Filoviridae	V	Reston ebolavirus isolate Reston virus/M.fascicularis-tc/USA/1989/Philippines89-Pennsylvania	-	CELF1
NC_004161.1	NC_004161.1	12232	encode_CELF1_1	6	12238	GCF_000854085.1	Filoviridae	V	Reston ebolavirus isolate Reston virus/M.fascicularis-tc/USA/1989/Philippines89-Pennsylvania	-	CELF1
NC_004161.1	NC_004161.1	12596	encode_CELF1_1	6	12602	GCF_000854085.1	Filoviridae	V	Reston ebolavirus isolate Reston virus/M.fascicularis-tc/USA/1989/Philippines89-Pennsylvania	-	CELF1
NC_004161.1	NC_004161.1	12679	encode_CELF1_1	6	12685	GCF_000854085.1	Filoviridae	V	Reston ebolavirus isolate Reston virus/M.fascicularis-tc/USA/1989/Philippines89-Pennsylvania	-	CELF1
NC_004161.1	NC_004161.1	12728	encode_CELF1_1	6	12734	GCF_000854085.1	Filoviridae	V	Reston ebolavirus isolate Reston virus/M.fascicularis-tc/USA/1989/Philippines89-Pennsylvania	-	CELF1
NC_004161.1	NC_004161.1	12906	encode_CELF1_1	6	12912	GCF_000854085.1	Filoviridae	V	Reston ebolavirus isolate Reston virus/M.fascicularis-tc/USA/1989/Philippines89-Pennsylvania	-	CELF1
NC_004161.1	NC_004161.1	12934	encode_CELF1_1	6	12940	GCF_000854085.1	Filoviridae	V	Reston ebolavirus isolate Reston virus/M.fascicularis-tc/USA/1989/Philippines89-Pennsylvania	-	CELF1
NC_004161.1	NC_004161.1	13633	encode_CELF1_1	6	13639	GCF_000854085.1	Filoviridae	V	Reston ebolavirus isolate Reston virus/M.fascicularis-tc/USA/1989/Philippines89-Pennsylvania	-	CELF1
NC_004161.1	NC_004161.1	14036	encode_CELF1_1	6	14042	GCF_000854085.1	Filoviridae	V	Reston ebolavirus isolate Reston virus/M.fascicularis-tc/USA/1989/Philippines89-Pennsylvania	-	CELF1
NC_004161.1	NC_004161.1	14150	encode_CELF1_1	6	14156	GCF_000854085.1	Filoviridae	V	Reston ebolavirus isolate Reston virus/M.fascicularis-tc/USA/1989/Philippines89-Pennsylvania	-	CELF1
NC_004161.1	NC_004161.1	14230	encode_CELF1_1	6	14236	GCF_000854085.1	Filoviridae	V	Reston ebolavirus isolate Reston virus/M.fascicularis-tc/USA/1989/Philippines89-Pennsylvania	-	CELF1
NC_004161.1	NC_004161.1	14996	encode_CELF1_1	6	15002	GCF_000854085.1	Filoviridae	V	Reston ebolavirus isolate Reston virus/M.fascicularis-tc/USA/1989/Philippines89-Pennsylvania	-	CELF1
NC_004161.1	NC_004161.1	15874	encode_CELF1_1	6	15880	GCF_000854085.1	Filoviridae	V	Reston ebolavirus isolate Reston virus/M.fascicularis-tc/USA/1989/Philippines89-Pennsylvania	-	CELF1
NC_004161.1	NC_004161.1	15888	encode_CELF1_1	6	15894	GCF_000854085.1	Filoviridae	V	Reston ebolavirus isolate Reston virus/M.fascicularis-tc/USA/1989/Philippines89-Pennsylvania	-	CELF1
NC_004161.1	NC_004161.1	16000	encode_CELF1_1	6	16006	GCF_000854085.1	Filoviridae	V	Reston ebolavirus isolate Reston virus/M.fascicularis-tc/USA/1989/Philippines89-Pennsylvania	-	CELF1
NC_004161.1	NC_004161.1	16054	encode_CELF1_1	6	16060	GCF_000854085.1	Filoviridae	V	Reston ebolavirus isolate Reston virus/M.fascicularis-tc/USA/1989/Philippines89-Pennsylvania	-	CELF1
NC_004161.1	NC_004161.1	16238	encode_CELF1_1	6	16244	GCF_000854085.1	Filoviridae	V	Reston ebolavirus isolate Reston virus/M.fascicularis-tc/USA/1989/Philippines89-Pennsylvania	-	CELF1
NC_004161.1	NC_004161.1	16283	encode_CELF1_1	6	16289	GCF_000854085.1	Filoviridae	V	Reston ebolavirus isolate Reston virus/M.fascicularis-tc/USA/1989/Philippines89-Pennsylvania	-	CELF1
NC_004161.1	NC_004161.1	16304	encode_CELF1_1	6	16310	GCF_000854085.1	Filoviridae	V	Reston ebolavirus isolate Reston virus/M.fascicularis-tc/USA/1989/Philippines89-Pennsylvania	-	CELF1
NC_004161.1	NC_004161.1	16473	encode_CELF1_1	6	16479	GCF_000854085.1	Filoviridae	V	Reston ebolavirus isolate Reston virus/M.fascicularis-tc/USA/1989/Philippines89-Pennsylvania	-	CELF1
NC_004161.1	NC_004161.1	17839	encode_CELF1_1	6	17845	GCF_000854085.1	Filoviridae	V	Reston ebolavirus isolate Reston virus/M.fascicularis-tc/USA/1989/Philippines89-Pennsylvania	-	CELF1
NC_004161.1	NC_004161.1	17902	encode_CELF1_1	6	17908	GCF_000854085.1	Filoviridae	V	Reston ebolavirus isolate Reston virus/M.fascicularis-tc/USA/1989/Philippines89-Pennsylvania	-	CELF1
NC_004161.1	NC_004161.1	18883	encode_CELF1_1	6	18889	GCF_000854085.1	Filoviridae	V	Reston ebolavirus isolate Reston virus/M.fascicularis-tc/USA/1989/Philippines89-Pennsylvania	-	CELF1
NC_005301.3	NC_005301.3	124	encode_CELF1_1	6	130	GCF_000854165.1	Nairoviridae	V	Crimean-Congo hemorrhagic fever virus	+	CELF1
NC_005301.3	NC_005301.3	126	encode_CELF1_1	6	132	GCF_000854165.1	Nairoviridae	V	Crimean-Congo hemorrhagic fever virus	+	CELF1
NC_005301.3	NC_005301.3	393	encode_CELF1_1	6	399	GCF_000854165.1	Nairoviridae	V	Crimean-Congo hemorrhagic fever virus	+	CELF1
NC_005301.3	NC_005301.3	486	encode_CELF1_1	6	492	GCF_000854165.1	Nairoviridae	V	Crimean-Congo hemorrhagic fever virus	+	CELF1
NC_005301.3	NC_005301.3	845	encode_CELF1_1	6	851	GCF_000854165.1	Nairoviridae	V	Crimean-Congo hemorrhagic fever virus	+	CELF1
NC_005301.3	NC_005301.3	847	encode_CELF1_1	6	853	GCF_000854165.1	Nairoviridae	V	Crimean-Congo hemorrhagic fever virus	+	CELF1
NC_005301.3	NC_005301.3	1615	encode_CELF1_1	6	1621	GCF_000854165.1	Nairoviridae	V	Crimean-Congo hemorrhagic fever virus	+	CELF1
NC_005301.3	NC_005301.3	2079	encode_CELF1_1	6	2085	GCF_000854165.1	Nairoviridae	V	Crimean-Congo hemorrhagic fever virus	+	CELF1
NC_005301.3	NC_005301.3	2859	encode_CELF1_1	6	2865	GCF_000854165.1	Nairoviridae	V	Crimean-Congo hemorrhagic fever virus	+	CELF1
NC_005301.3	NC_005301.3	3021	encode_CELF1_1	6	3027	GCF_000854165.1	Nairoviridae	V	Crimean-Congo hemorrhagic fever virus	+	CELF1
NC_005301.3	NC_005301.3	3838	encode_CELF1_1	6	3844	GCF_000854165.1	Nairoviridae	V	Crimean-Congo hemorrhagic fever virus	+	CELF1
NC_005301.3	NC_005301.3	3890	encode_CELF1_1	6	3896	GCF_000854165.1	Nairoviridae	V	Crimean-Congo hemorrhagic fever virus	+	CELF1
NC_005301.3	NC_005301.3	4050	encode_CELF1_1	6	4056	GCF_000854165.1	Nairoviridae	V	Crimean-Congo hemorrhagic fever virus	+	CELF1
NC_005301.3	NC_005301.3	4100	encode_CELF1_1	6	4106	GCF_000854165.1	Nairoviridae	V	Crimean-Congo hemorrhagic fever virus	+	CELF1
NC_005301.3	NC_005301.3	4218	encode_CELF1_1	6	4224	GCF_000854165.1	Nairoviridae	V	Crimean-Congo hemorrhagic fever virus	+	CELF1
NC_005301.3	NC_005301.3	4223	encode_CELF1_1	6	4229	GCF_000854165.1	Nairoviridae	V	Crimean-Congo hemorrhagic fever virus	+	CELF1
NC_005301.3	NC_005301.3	4685	encode_CELF1_1	6	4691	GCF_000854165.1	Nairoviridae	V	Crimean-Congo hemorrhagic fever virus	+	CELF1
NC_005301.3	NC_005301.3	4801	encode_CELF1_1	6	4807	GCF_000854165.1	Nairoviridae	V	Crimean-Congo hemorrhagic fever virus	+	CELF1
NC_005301.3	NC_005301.3	4829	encode_CELF1_1	6	4835	GCF_000854165.1	Nairoviridae	V	Crimean-Congo hemorrhagic fever virus	+	CELF1
NC_005301.3	NC_005301.3	4873	encode_CELF1_1	6	4879	GCF_000854165.1	Nairoviridae	V	Crimean-Congo hemorrhagic fever virus	+	CELF1
NC_005301.3	NC_005301.3	5024	encode_CELF1_1	6	5030	GCF_000854165.1	Nairoviridae	V	Crimean-Congo hemorrhagic fever virus	+	CELF1
NC_005301.3	NC_005301.3	6443	encode_CELF1_1	6	6449	GCF_000854165.1	Nairoviridae	V	Crimean-Congo hemorrhagic fever virus	+	CELF1
NC_005301.3	NC_005301.3	6514	encode_CELF1_1	6	6520	GCF_000854165.1	Nairoviridae	V	Crimean-Congo hemorrhagic fever virus	+	CELF1
NC_005301.3	NC_005301.3	6918	encode_CELF1_1	6	6924	GCF_000854165.1	Nairoviridae	V	Crimean-Congo hemorrhagic fever virus	+	CELF1
NC_005301.3	NC_005301.3	6966	encode_CELF1_1	6	6972	GCF_000854165.1	Nairoviridae	V	Crimean-Congo hemorrhagic fever virus	+	CELF1
NC_005301.3	NC_005301.3	7133	encode_CELF1_1	6	7139	GCF_000854165.1	Nairoviridae	V	Crimean-Congo hemorrhagic fever virus	+	CELF1
NC_005301.3	NC_005301.3	7265	encode_CELF1_1	6	7271	GCF_000854165.1	Nairoviridae	V	Crimean-Congo hemorrhagic fever virus	+	CELF1
NC_005301.3	NC_005301.3	7312	encode_CELF1_1	6	7318	GCF_000854165.1	Nairoviridae	V	Crimean-Congo hemorrhagic fever virus	+	CELF1
NC_005301.3	NC_005301.3	8052	encode_CELF1_1	6	8058	GCF_000854165.1	Nairoviridae	V	Crimean-Congo hemorrhagic fever virus	+	CELF1
NC_005301.3	NC_005301.3	8169	encode_CELF1_1	6	8175	GCF_000854165.1	Nairoviridae	V	Crimean-Congo hemorrhagic fever virus	+	CELF1
NC_005301.3	NC_005301.3	8806	encode_CELF1_1	6	8812	GCF_000854165.1	Nairoviridae	V	Crimean-Congo hemorrhagic fever virus	+	CELF1
NC_005301.3	NC_005301.3	8869	encode_CELF1_1	6	8875	GCF_000854165.1	Nairoviridae	V	Crimean-Congo hemorrhagic fever virus	+	CELF1
NC_005301.3	NC_005301.3	8956	encode_CELF1_1	6	8962	GCF_000854165.1	Nairoviridae	V	Crimean-Congo hemorrhagic fever virus	+	CELF1
NC_005301.3	NC_005301.3	10485	encode_CELF1_1	6	10491	GCF_000854165.1	Nairoviridae	V	Crimean-Congo hemorrhagic fever virus	+	CELF1
NC_005301.3	NC_005301.3	11276	encode_CELF1_1	6	11282	GCF_000854165.1	Nairoviridae	V	Crimean-Congo hemorrhagic fever virus	+	CELF1
NC_005301.3	NC_005301.3	11418	encode_CELF1_1	6	11424	GCF_000854165.1	Nairoviridae	V	Crimean-Congo hemorrhagic fever virus	+	CELF1
NC_005301.3	NC_005301.3	112	encode_CELF1_1	6	118	GCF_000854165.1	Nairoviridae	V	Crimean-Congo hemorrhagic fever virus	-	CELF1
NC_005301.3	NC_005301.3	146	encode_CELF1_1	6	152	GCF_000854165.1	Nairoviridae	V	Crimean-Congo hemorrhagic fever virus	-	CELF1
NC_005301.3	NC_005301.3	336	encode_CELF1_1	6	342	GCF_000854165.1	Nairoviridae	V	Crimean-Congo hemorrhagic fever virus	-	CELF1
NC_005301.3	NC_005301.3	668	encode_CELF1_1	6	674	GCF_000854165.1	Nairoviridae	V	Crimean-Congo hemorrhagic fever virus	-	CELF1
NC_005301.3	NC_005301.3	719	encode_CELF1_1	6	725	GCF_000854165.1	Nairoviridae	V	Crimean-Congo hemorrhagic fever virus	-	CELF1
NC_005301.3	NC_005301.3	1082	encode_CELF1_1	6	1088	GCF_000854165.1	Nairoviridae	V	Crimean-Congo hemorrhagic fever virus	-	CELF1
NC_005301.3	NC_005301.3	1109	encode_CELF1_1	6	1115	GCF_000854165.1	Nairoviridae	V	Crimean-Congo hemorrhagic fever virus	-	CELF1
NC_005301.3	NC_005301.3	1533	encode_CELF1_1	6	1539	GCF_000854165.1	Nairoviridae	V	Crimean-Congo hemorrhagic fever virus	-	CELF1
NC_005301.3	NC_005301.3	1645	encode_CELF1_1	6	1651	GCF_000854165.1	Nairoviridae	V	Crimean-Congo hemorrhagic fever virus	-	CELF1
NC_005301.3	NC_005301.3	1959	encode_CELF1_1	6	1965	GCF_000854165.1	Nairoviridae	V	Crimean-Congo hemorrhagic fever virus	-	CELF1
NC_005301.3	NC_005301.3	2129	encode_CELF1_1	6	2135	GCF_000854165.1	Nairoviridae	V	Crimean-Congo hemorrhagic fever virus	-	CELF1
NC_005301.3	NC_005301.3	2255	encode_CELF1_1	6	2261	GCF_000854165.1	Nairoviridae	V	Crimean-Congo hemorrhagic fever virus	-	CELF1
NC_005301.3	NC_005301.3	2328	encode_CELF1_1	6	2334	GCF_000854165.1	Nairoviridae	V	Crimean-Congo hemorrhagic fever virus	-	CELF1
NC_005301.3	NC_005301.3	2417	encode_CELF1_1	6	2423	GCF_000854165.1	Nairoviridae	V	Crimean-Congo hemorrhagic fever virus	-	CELF1
NC_005301.3	NC_005301.3	3253	encode_CELF1_1	6	3259	GCF_000854165.1	Nairoviridae	V	Crimean-Congo hemorrhagic fever virus	-	CELF1
NC_005301.3	NC_005301.3	3723	encode_CELF1_1	6	3729	GCF_000854165.1	Nairoviridae	V	Crimean-Congo hemorrhagic fever virus	-	CELF1
NC_005301.3	NC_005301.3	3842	encode_CELF1_1	6	3848	GCF_000854165.1	Nairoviridae	V	Crimean-Congo hemorrhagic fever virus	-	CELF1
NC_005301.3	NC_005301.3	4410	encode_CELF1_1	6	4416	GCF_000854165.1	Nairoviridae	V	Crimean-Congo hemorrhagic fever virus	-	CELF1
NC_005301.3	NC_005301.3	4685	encode_CELF1_1	6	4691	GCF_000854165.1	Nairoviridae	V	Crimean-Congo hemorrhagic fever virus	-	CELF1
NC_005301.3	NC_005301.3	4747	encode_CELF1_1	6	4753	GCF_000854165.1	Nairoviridae	V	Crimean-Congo hemorrhagic fever virus	-	CELF1
NC_005301.3	NC_005301.3	4854	encode_CELF1_1	6	4860	GCF_000854165.1	Nairoviridae	V	Crimean-Congo hemorrhagic fever virus	-	CELF1
NC_005301.3	NC_005301.3	5478	encode_CELF1_1	6	5484	GCF_000854165.1	Nairoviridae	V	Crimean-Congo hemorrhagic fever virus	-	CELF1
NC_005301.3	NC_005301.3	5954	encode_CELF1_1	6	5960	GCF_000854165.1	Nairoviridae	V	Crimean-Congo hemorrhagic fever virus	-	CELF1
NC_005301.3	NC_005301.3	6293	encode_CELF1_1	6	6299	GCF_000854165.1	Nairoviridae	V	Crimean-Congo hemorrhagic fever virus	-	CELF1
NC_005301.3	NC_005301.3	6437	encode_CELF1_1	6	6443	GCF_000854165.1	Nairoviridae	V	Crimean-Congo hemorrhagic fever virus	-	CELF1
NC_005301.3	NC_005301.3	6441	encode_CELF1_1	6	6447	GCF_000854165.1	Nairoviridae	V	Crimean-Congo hemorrhagic fever virus	-	CELF1
NC_005301.3	NC_005301.3	6626	encode_CELF1_1	6	6632	GCF_000854165.1	Nairoviridae	V	Crimean-Congo hemorrhagic fever virus	-	CELF1
NC_005301.3	NC_005301.3	6755	encode_CELF1_1	6	6761	GCF_000854165.1	Nairoviridae	V	Crimean-Congo hemorrhagic fever virus	-	CELF1
NC_005301.3	NC_005301.3	6956	encode_CELF1_1	6	6962	GCF_000854165.1	Nairoviridae	V	Crimean-Congo hemorrhagic fever virus	-	CELF1
NC_005301.3	NC_005301.3	6968	encode_CELF1_1	6	6974	GCF_000854165.1	Nairoviridae	V	Crimean-Congo hemorrhagic fever virus	-	CELF1
NC_005301.3	NC_005301.3	7285	encode_CELF1_1	6	7291	GCF_000854165.1	Nairoviridae	V	Crimean-Congo hemorrhagic fever virus	-	CELF1
NC_005301.3	NC_005301.3	7361	encode_CELF1_1	6	7367	GCF_000854165.1	Nairoviridae	V	Crimean-Congo hemorrhagic fever virus	-	CELF1
NC_005301.3	NC_005301.3	7472	encode_CELF1_1	6	7478	GCF_000854165.1	Nairoviridae	V	Crimean-Congo hemorrhagic fever virus	-	CELF1
NC_005301.3	NC_005301.3	7713	encode_CELF1_1	6	7719	GCF_000854165.1	Nairoviridae	V	Crimean-Congo hemorrhagic fever virus	-	CELF1
NC_005301.3	NC_005301.3	7772	encode_CELF1_1	6	7778	GCF_000854165.1	Nairoviridae	V	Crimean-Congo hemorrhagic fever virus	-	CELF1
NC_005301.3	NC_005301.3	7928	encode_CELF1_1	6	7934	GCF_000854165.1	Nairoviridae	V	Crimean-Congo hemorrhagic fever virus	-	CELF1
NC_005301.3	NC_005301.3	8548	encode_CELF1_1	6	8554	GCF_000854165.1	Nairoviridae	V	Crimean-Congo hemorrhagic fever virus	-	CELF1
NC_005301.3	NC_005301.3	8816	encode_CELF1_1	6	8822	GCF_000854165.1	Nairoviridae	V	Crimean-Congo hemorrhagic fever virus	-	CELF1
NC_005301.3	NC_005301.3	9036	encode_CELF1_1	6	9042	GCF_000854165.1	Nairoviridae	V	Crimean-Congo hemorrhagic fever virus	-	CELF1
NC_005301.3	NC_005301.3	9197	encode_CELF1_1	6	9203	GCF_000854165.1	Nairoviridae	V	Crimean-Congo hemorrhagic fever virus	-	CELF1
NC_005301.3	NC_005301.3	9255	encode_CELF1_1	6	9261	GCF_000854165.1	Nairoviridae	V	Crimean-Congo hemorrhagic fever virus	-	CELF1
NC_005301.3	NC_005301.3	9317	encode_CELF1_1	6	9323	GCF_000854165.1	Nairoviridae	V	Crimean-Congo hemorrhagic fever virus	-	CELF1
NC_005301.3	NC_005301.3	9494	encode_CELF1_1	6	9500	GCF_000854165.1	Nairoviridae	V	Crimean-Congo hemorrhagic fever virus	-	CELF1
NC_005301.3	NC_005301.3	10155	encode_CELF1_1	6	10161	GCF_000854165.1	Nairoviridae	V	Crimean-Congo hemorrhagic fever virus	-	CELF1
NC_005301.3	NC_005301.3	10172	encode_CELF1_1	6	10178	GCF_000854165.1	Nairoviridae	V	Crimean-Congo hemorrhagic fever virus	-	CELF1
NC_005301.3	NC_005301.3	10384	encode_CELF1_1	6	10390	GCF_000854165.1	Nairoviridae	V	Crimean-Congo hemorrhagic fever virus	-	CELF1
NC_005301.3	NC_005301.3	10778	encode_CELF1_1	6	10784	GCF_000854165.1	Nairoviridae	V	Crimean-Congo hemorrhagic fever virus	-	CELF1
NC_005301.3	NC_005301.3	10962	encode_CELF1_1	6	10968	GCF_000854165.1	Nairoviridae	V	Crimean-Congo hemorrhagic fever virus	-	CELF1
NC_005301.3	NC_005301.3	11150	encode_CELF1_1	6	11156	GCF_000854165.1	Nairoviridae	V	Crimean-Congo hemorrhagic fever virus	-	CELF1
NC_005301.3	NC_005301.3	11309	encode_CELF1_1	6	11315	GCF_000854165.1	Nairoviridae	V	Crimean-Congo hemorrhagic fever virus	-	CELF1
NC_005301.3	NC_005301.3	11537	encode_CELF1_1	6	11543	GCF_000854165.1	Nairoviridae	V	Crimean-Congo hemorrhagic fever virus	-	CELF1
NC_005301.3	NC_005301.3	11580	encode_CELF1_1	6	11586	GCF_000854165.1	Nairoviridae	V	Crimean-Congo hemorrhagic fever virus	-	CELF1
NC_005301.3	NC_005301.3	11584	encode_CELF1_1	6	11590	GCF_000854165.1	Nairoviridae	V	Crimean-Congo hemorrhagic fever virus	-	CELF1
NC_005301.3	NC_005301.3	11873	encode_CELF1_1	6	11879	GCF_000854165.1	Nairoviridae	V	Crimean-Congo hemorrhagic fever virus	-	CELF1
NC_005301.3	NC_005301.3	11957	encode_CELF1_1	6	11963	GCF_000854165.1	Nairoviridae	V	Crimean-Congo hemorrhagic fever virus	-	CELF1
NC_005301.3	NC_005301.3	12068	encode_CELF1_1	6	12074	GCF_000854165.1	Nairoviridae	V	Crimean-Congo hemorrhagic fever virus	-	CELF1
NC_005300.2	NC_005300.2	1176	encode_CELF1_1	6	1182	GCF_000854165.1	Nairoviridae	V	Crimean-Congo hemorrhagic fever virus	+	CELF1
NC_005300.2	NC_005300.2	2192	encode_CELF1_1	6	2198	GCF_000854165.1	Nairoviridae	V	Crimean-Congo hemorrhagic fever virus	+	CELF1
NC_005300.2	NC_005300.2	2304	encode_CELF1_1	6	2310	GCF_000854165.1	Nairoviridae	V	Crimean-Congo hemorrhagic fever virus	+	CELF1
NC_005300.2	NC_005300.2	2370	encode_CELF1_1	6	2376	GCF_000854165.1	Nairoviridae	V	Crimean-Congo hemorrhagic fever virus	+	CELF1
NC_005300.2	NC_005300.2	2958	encode_CELF1_1	6	2964	GCF_000854165.1	Nairoviridae	V	Crimean-Congo hemorrhagic fever virus	+	CELF1
NC_005300.2	NC_005300.2	3026	encode_CELF1_1	6	3032	GCF_000854165.1	Nairoviridae	V	Crimean-Congo hemorrhagic fever virus	+	CELF1
NC_005300.2	NC_005300.2	3056	encode_CELF1_1	6	3062	GCF_000854165.1	Nairoviridae	V	Crimean-Congo hemorrhagic fever virus	+	CELF1
NC_005300.2	NC_005300.2	3305	encode_CELF1_1	6	3311	GCF_000854165.1	Nairoviridae	V	Crimean-Congo hemorrhagic fever virus	+	CELF1
NC_005300.2	NC_005300.2	3331	encode_CELF1_1	6	3337	GCF_000854165.1	Nairoviridae	V	Crimean-Congo hemorrhagic fever virus	+	CELF1
NC_005300.2	NC_005300.2	3748	encode_CELF1_1	6	3754	GCF_000854165.1	Nairoviridae	V	Crimean-Congo hemorrhagic fever virus	+	CELF1
NC_005300.2	NC_005300.2	3752	encode_CELF1_1	6	3758	GCF_000854165.1	Nairoviridae	V	Crimean-Congo hemorrhagic fever virus	+	CELF1
NC_005300.2	NC_005300.2	4644	encode_CELF1_1	6	4650	GCF_000854165.1	Nairoviridae	V	Crimean-Congo hemorrhagic fever virus	+	CELF1
NC_005300.2	NC_005300.2	4706	encode_CELF1_1	6	4712	GCF_000854165.1	Nairoviridae	V	Crimean-Congo hemorrhagic fever virus	+	CELF1
NC_005300.2	NC_005300.2	4930	encode_CELF1_1	6	4936	GCF_000854165.1	Nairoviridae	V	Crimean-Congo hemorrhagic fever virus	+	CELF1
NC_005300.2	NC_005300.2	4962	encode_CELF1_1	6	4968	GCF_000854165.1	Nairoviridae	V	Crimean-Congo hemorrhagic fever virus	+	CELF1
NC_005300.2	NC_005300.2	229	encode_CELF1_1	6	235	GCF_000854165.1	Nairoviridae	V	Crimean-Congo hemorrhagic fever virus	-	CELF1
NC_005300.2	NC_005300.2	291	encode_CELF1_1	6	297	GCF_000854165.1	Nairoviridae	V	Crimean-Congo hemorrhagic fever virus	-	CELF1
NC_005300.2	NC_005300.2	611	encode_CELF1_1	6	617	GCF_000854165.1	Nairoviridae	V	Crimean-Congo hemorrhagic fever virus	-	CELF1
NC_005300.2	NC_005300.2	648	encode_CELF1_1	6	654	GCF_000854165.1	Nairoviridae	V	Crimean-Congo hemorrhagic fever virus	-	CELF1
NC_005300.2	NC_005300.2	666	encode_CELF1_1	6	672	GCF_000854165.1	Nairoviridae	V	Crimean-Congo hemorrhagic fever virus	-	CELF1
NC_005300.2	NC_005300.2	965	encode_CELF1_1	6	971	GCF_000854165.1	Nairoviridae	V	Crimean-Congo hemorrhagic fever virus	-	CELF1
NC_005300.2	NC_005300.2	1113	encode_CELF1_1	6	1119	GCF_000854165.1	Nairoviridae	V	Crimean-Congo hemorrhagic fever virus	-	CELF1
NC_005300.2	NC_005300.2	1145	encode_CELF1_1	6	1151	GCF_000854165.1	Nairoviridae	V	Crimean-Congo hemorrhagic fever virus	-	CELF1
NC_005300.2	NC_005300.2	1165	encode_CELF1_1	6	1171	GCF_000854165.1	Nairoviridae	V	Crimean-Congo hemorrhagic fever virus	-	CELF1
NC_005300.2	NC_005300.2	1457	encode_CELF1_1	6	1463	GCF_000854165.1	Nairoviridae	V	Crimean-Congo hemorrhagic fever virus	-	CELF1
NC_005300.2	NC_005300.2	1988	encode_CELF1_1	6	1994	GCF_000854165.1	Nairoviridae	V	Crimean-Congo hemorrhagic fever virus	-	CELF1
NC_005300.2	NC_005300.2	2016	encode_CELF1_1	6	2022	GCF_000854165.1	Nairoviridae	V	Crimean-Congo hemorrhagic fever virus	-	CELF1
NC_005300.2	NC_005300.2	2233	encode_CELF1_1	6	2239	GCF_000854165.1	Nairoviridae	V	Crimean-Congo hemorrhagic fever virus	-	CELF1
NC_005300.2	NC_005300.2	2994	encode_CELF1_1	6	3000	GCF_000854165.1	Nairoviridae	V	Crimean-Congo hemorrhagic fever virus	-	CELF1
NC_005300.2	NC_005300.2	3305	encode_CELF1_1	6	3311	GCF_000854165.1	Nairoviridae	V	Crimean-Congo hemorrhagic fever virus	-	CELF1
NC_005300.2	NC_005300.2	3618	encode_CELF1_1	6	3624	GCF_000854165.1	Nairoviridae	V	Crimean-Congo hemorrhagic fever virus	-	CELF1
NC_005300.2	NC_005300.2	4040	encode_CELF1_1	6	4046	GCF_000854165.1	Nairoviridae	V	Crimean-Congo hemorrhagic fever virus	-	CELF1
NC_005300.2	NC_005300.2	4113	encode_CELF1_1	6	4119	GCF_000854165.1	Nairoviridae	V	Crimean-Congo hemorrhagic fever virus	-	CELF1
NC_005300.2	NC_005300.2	4143	encode_CELF1_1	6	4149	GCF_000854165.1	Nairoviridae	V	Crimean-Congo hemorrhagic fever virus	-	CELF1
NC_005300.2	NC_005300.2	4563	encode_CELF1_1	6	4569	GCF_000854165.1	Nairoviridae	V	Crimean-Congo hemorrhagic fever virus	-	CELF1
NC_005300.2	NC_005300.2	4609	encode_CELF1_1	6	4615	GCF_000854165.1	Nairoviridae	V	Crimean-Congo hemorrhagic fever virus	-	CELF1
NC_005300.2	NC_005300.2	4645	encode_CELF1_1	6	4651	GCF_000854165.1	Nairoviridae	V	Crimean-Congo hemorrhagic fever virus	-	CELF1
NC_005300.2	NC_005300.2	4848	encode_CELF1_1	6	4854	GCF_000854165.1	Nairoviridae	V	Crimean-Congo hemorrhagic fever virus	-	CELF1
NC_005300.2	NC_005300.2	5186	encode_CELF1_1	6	5192	GCF_000854165.1	Nairoviridae	V	Crimean-Congo hemorrhagic fever virus	-	CELF1
NC_005302.1	NC_005302.1	192	encode_CELF1_1	6	198	GCF_000854165.1	Nairoviridae	V	Crimean-Congo hemorrhagic fever virus	+	CELF1
NC_005302.1	NC_005302.1	664	encode_CELF1_1	6	670	GCF_000854165.1	Nairoviridae	V	Crimean-Congo hemorrhagic fever virus	+	CELF1
NC_005302.1	NC_005302.1	1588	encode_CELF1_1	6	1594	GCF_000854165.1	Nairoviridae	V	Crimean-Congo hemorrhagic fever virus	+	CELF1
NC_005302.1	NC_005302.1	273	encode_CELF1_1	6	279	GCF_000854165.1	Nairoviridae	V	Crimean-Congo hemorrhagic fever virus	-	CELF1
NC_005302.1	NC_005302.1	288	encode_CELF1_1	6	294	GCF_000854165.1	Nairoviridae	V	Crimean-Congo hemorrhagic fever virus	-	CELF1
NC_005302.1	NC_005302.1	389	encode_CELF1_1	6	395	GCF_000854165.1	Nairoviridae	V	Crimean-Congo hemorrhagic fever virus	-	CELF1
NC_005302.1	NC_005302.1	781	encode_CELF1_1	6	787	GCF_000854165.1	Nairoviridae	V	Crimean-Congo hemorrhagic fever virus	-	CELF1
NC_005302.1	NC_005302.1	1164	encode_CELF1_1	6	1170	GCF_000854165.1	Nairoviridae	V	Crimean-Congo hemorrhagic fever virus	-	CELF1
NC_005302.1	NC_005302.1	1182	encode_CELF1_1	6	1188	GCF_000854165.1	Nairoviridae	V	Crimean-Congo hemorrhagic fever virus	-	CELF1
NC_005302.1	NC_005302.1	1206	encode_CELF1_1	6	1212	GCF_000854165.1	Nairoviridae	V	Crimean-Congo hemorrhagic fever virus	-	CELF1
NC_005302.1	NC_005302.1	1402	encode_CELF1_1	6	1408	GCF_000854165.1	Nairoviridae	V	Crimean-Congo hemorrhagic fever virus	-	CELF1
NC_005302.1	NC_005302.1	1587	encode_CELF1_1	6	1593	GCF_000854165.1	Nairoviridae	V	Crimean-Congo hemorrhagic fever virus	-	CELF1
NC_006508.1	NC_006508.1	761	encode_CELF1_1	6	767	GCF_000854245.1	Orthomyxoviridae	V	Thogoto virus	+	CELF1
NC_006508.1	NC_006508.1	1934	encode_CELF1_1	6	1940	GCF_000854245.1	Orthomyxoviridae	V	Thogoto virus	+	CELF1
NC_006508.1	NC_006508.1	2078	encode_CELF1_1	6	2084	GCF_000854245.1	Orthomyxoviridae	V	Thogoto virus	+	CELF1
NC_006508.1	NC_006508.1	439	encode_CELF1_1	6	445	GCF_000854245.1	Orthomyxoviridae	V	Thogoto virus	-	CELF1
NC_006508.1	NC_006508.1	1596	encode_CELF1_1	6	1602	GCF_000854245.1	Orthomyxoviridae	V	Thogoto virus	-	CELF1
NC_006508.1	NC_006508.1	1689	encode_CELF1_1	6	1695	GCF_000854245.1	Orthomyxoviridae	V	Thogoto virus	-	CELF1
NC_006508.1	NC_006508.1	1735	encode_CELF1_1	6	1741	GCF_000854245.1	Orthomyxoviridae	V	Thogoto virus	-	CELF1
NC_006508.1	NC_006508.1	1853	encode_CELF1_1	6	1859	GCF_000854245.1	Orthomyxoviridae	V	Thogoto virus	-	CELF1
NC_006508.1	NC_006508.1	2058	encode_CELF1_1	6	2064	GCF_000854245.1	Orthomyxoviridae	V	Thogoto virus	-	CELF1
NC_006508.1	NC_006508.1	2241	encode_CELF1_1	6	2247	GCF_000854245.1	Orthomyxoviridae	V	Thogoto virus	-	CELF1
NC_006495.1	NC_006495.1	273	encode_CELF1_1	6	279	GCF_000854245.1	Orthomyxoviridae	V	Thogoto virus	+	CELF1
NC_006495.1	NC_006495.1	708	encode_CELF1_1	6	714	GCF_000854245.1	Orthomyxoviridae	V	Thogoto virus	+	CELF1
NC_006495.1	NC_006495.1	1194	encode_CELF1_1	6	1200	GCF_000854245.1	Orthomyxoviridae	V	Thogoto virus	+	CELF1
NC_006495.1	NC_006495.1	234	encode_CELF1_1	6	240	GCF_000854245.1	Orthomyxoviridae	V	Thogoto virus	-	CELF1
NC_006495.1	NC_006495.1	258	encode_CELF1_1	6	264	GCF_000854245.1	Orthomyxoviridae	V	Thogoto virus	-	CELF1
NC_006495.1	NC_006495.1	508	encode_CELF1_1	6	514	GCF_000854245.1	Orthomyxoviridae	V	Thogoto virus	-	CELF1
NC_006495.1	NC_006495.1	700	encode_CELF1_1	6	706	GCF_000854245.1	Orthomyxoviridae	V	Thogoto virus	-	CELF1
NC_006495.1	NC_006495.1	889	encode_CELF1_1	6	895	GCF_000854245.1	Orthomyxoviridae	V	Thogoto virus	-	CELF1
NC_006495.1	NC_006495.1	1742	encode_CELF1_1	6	1748	GCF_000854245.1	Orthomyxoviridae	V	Thogoto virus	-	CELF1
NC_006495.1	NC_006495.1	2064	encode_CELF1_1	6	2070	GCF_000854245.1	Orthomyxoviridae	V	Thogoto virus	-	CELF1
NC_006495.1	NC_006495.1	2187	encode_CELF1_1	6	2193	GCF_000854245.1	Orthomyxoviridae	V	Thogoto virus	-	CELF1
NC_006496.1	NC_006496.1	231	encode_CELF1_1	6	237	GCF_000854245.1	Orthomyxoviridae	V	Thogoto virus	+	CELF1
NC_006496.1	NC_006496.1	475	encode_CELF1_1	6	481	GCF_000854245.1	Orthomyxoviridae	V	Thogoto virus	+	CELF1
NC_006496.1	NC_006496.1	741	encode_CELF1_1	6	747	GCF_000854245.1	Orthomyxoviridae	V	Thogoto virus	+	CELF1
NC_006496.1	NC_006496.1	1662	encode_CELF1_1	6	1668	GCF_000854245.1	Orthomyxoviridae	V	Thogoto virus	+	CELF1
NC_006496.1	NC_006496.1	1738	encode_CELF1_1	6	1744	GCF_000854245.1	Orthomyxoviridae	V	Thogoto virus	+	CELF1
NC_006496.1	NC_006496.1	119	encode_CELF1_1	6	125	GCF_000854245.1	Orthomyxoviridae	V	Thogoto virus	-	CELF1
NC_006496.1	NC_006496.1	425	encode_CELF1_1	6	431	GCF_000854245.1	Orthomyxoviridae	V	Thogoto virus	-	CELF1
NC_006496.1	NC_006496.1	542	encode_CELF1_1	6	548	GCF_000854245.1	Orthomyxoviridae	V	Thogoto virus	-	CELF1
NC_006496.1	NC_006496.1	587	encode_CELF1_1	6	593	GCF_000854245.1	Orthomyxoviridae	V	Thogoto virus	-	CELF1
NC_006496.1	NC_006496.1	759	encode_CELF1_1	6	765	GCF_000854245.1	Orthomyxoviridae	V	Thogoto virus	-	CELF1
NC_006496.1	NC_006496.1	779	encode_CELF1_1	6	785	GCF_000854245.1	Orthomyxoviridae	V	Thogoto virus	-	CELF1
NC_006496.1	NC_006496.1	992	encode_CELF1_1	6	998	GCF_000854245.1	Orthomyxoviridae	V	Thogoto virus	-	CELF1
NC_006496.1	NC_006496.1	1275	encode_CELF1_1	6	1281	GCF_000854245.1	Orthomyxoviridae	V	Thogoto virus	-	CELF1
NC_006496.1	NC_006496.1	1346	encode_CELF1_1	6	1352	GCF_000854245.1	Orthomyxoviridae	V	Thogoto virus	-	CELF1
NC_006496.1	NC_006496.1	1431	encode_CELF1_1	6	1437	GCF_000854245.1	Orthomyxoviridae	V	Thogoto virus	-	CELF1
NC_006496.1	NC_006496.1	1484	encode_CELF1_1	6	1490	GCF_000854245.1	Orthomyxoviridae	V	Thogoto virus	-	CELF1
NC_006496.1	NC_006496.1	1655	encode_CELF1_1	6	1661	GCF_000854245.1	Orthomyxoviridae	V	Thogoto virus	-	CELF1
NC_006496.1	NC_006496.1	1851	encode_CELF1_1	6	1857	GCF_000854245.1	Orthomyxoviridae	V	Thogoto virus	-	CELF1
NC_006496.1	NC_006496.1	1883	encode_CELF1_1	6	1889	GCF_000854245.1	Orthomyxoviridae	V	Thogoto virus	-	CELF1
NC_006506.1	NC_006506.1	467	encode_CELF1_1	6	473	GCF_000854245.1	Orthomyxoviridae	V	Thogoto virus	+	CELF1
NC_006506.1	NC_006506.1	778	encode_CELF1_1	6	784	GCF_000854245.1	Orthomyxoviridae	V	Thogoto virus	+	CELF1
NC_006506.1	NC_006506.1	1176	encode_CELF1_1	6	1182	GCF_000854245.1	Orthomyxoviridae	V	Thogoto virus	+	CELF1
NC_006506.1	NC_006506.1	551	encode_CELF1_1	6	557	GCF_000854245.1	Orthomyxoviridae	V	Thogoto virus	-	CELF1
NC_006506.1	NC_006506.1	1162	encode_CELF1_1	6	1168	GCF_000854245.1	Orthomyxoviridae	V	Thogoto virus	-	CELF1
NC_006507.1	NC_006507.1	1387	encode_CELF1_1	6	1393	GCF_000854245.1	Orthomyxoviridae	V	Thogoto virus	+	CELF1
NC_006507.1	NC_006507.1	46	encode_CELF1_1	6	52	GCF_000854245.1	Orthomyxoviridae	V	Thogoto virus	-	CELF1
NC_006507.1	NC_006507.1	48	encode_CELF1_1	6	54	GCF_000854245.1	Orthomyxoviridae	V	Thogoto virus	-	CELF1
NC_006507.1	NC_006507.1	823	encode_CELF1_1	6	829	GCF_000854245.1	Orthomyxoviridae	V	Thogoto virus	-	CELF1
NC_006507.1	NC_006507.1	1254	encode_CELF1_1	6	1260	GCF_000854245.1	Orthomyxoviridae	V	Thogoto virus	-	CELF1
NC_006507.1	NC_006507.1	1273	encode_CELF1_1	6	1279	GCF_000854245.1	Orthomyxoviridae	V	Thogoto virus	-	CELF1
NC_006507.1	NC_006507.1	1338	encode_CELF1_1	6	1344	GCF_000854245.1	Orthomyxoviridae	V	Thogoto virus	-	CELF1
NC_006504.1	NC_006504.1	290	encode_CELF1_1	6	296	GCF_000854245.1	Orthomyxoviridae	V	Thogoto virus	+	CELF1
NC_006504.1	NC_006504.1	161	encode_CELF1_1	6	167	GCF_000854245.1	Orthomyxoviridae	V	Thogoto virus	-	CELF1
NC_006504.1	NC_006504.1	318	encode_CELF1_1	6	324	GCF_000854245.1	Orthomyxoviridae	V	Thogoto virus	-	CELF1
NC_006504.1	NC_006504.1	548	encode_CELF1_1	6	554	GCF_000854245.1	Orthomyxoviridae	V	Thogoto virus	-	CELF1
NC_006319.1	NC_006319.1	120	encode_CELF1_1	6	126	GCF_000854285.1	Phenuiviridae	V	Toscana virus	+	CELF1
NC_006319.1	NC_006319.1	294	encode_CELF1_1	6	300	GCF_000854285.1	Phenuiviridae	V	Toscana virus	+	CELF1
NC_006319.1	NC_006319.1	387	encode_CELF1_1	6	393	GCF_000854285.1	Phenuiviridae	V	Toscana virus	+	CELF1
NC_006319.1	NC_006319.1	1238	encode_CELF1_1	6	1244	GCF_000854285.1	Phenuiviridae	V	Toscana virus	+	CELF1
NC_006319.1	NC_006319.1	1710	encode_CELF1_1	6	1716	GCF_000854285.1	Phenuiviridae	V	Toscana virus	+	CELF1
NC_006319.1	NC_006319.1	1812	encode_CELF1_1	6	1818	GCF_000854285.1	Phenuiviridae	V	Toscana virus	+	CELF1
NC_006319.1	NC_006319.1	1858	encode_CELF1_1	6	1864	GCF_000854285.1	Phenuiviridae	V	Toscana virus	+	CELF1
NC_006319.1	NC_006319.1	1988	encode_CELF1_1	6	1994	GCF_000854285.1	Phenuiviridae	V	Toscana virus	+	CELF1
NC_006319.1	NC_006319.1	2037	encode_CELF1_1	6	2043	GCF_000854285.1	Phenuiviridae	V	Toscana virus	+	CELF1
NC_006319.1	NC_006319.1	2057	encode_CELF1_1	6	2063	GCF_000854285.1	Phenuiviridae	V	Toscana virus	+	CELF1
NC_006319.1	NC_006319.1	2805	encode_CELF1_1	6	2811	GCF_000854285.1	Phenuiviridae	V	Toscana virus	+	CELF1
NC_006319.1	NC_006319.1	2893	encode_CELF1_1	6	2899	GCF_000854285.1	Phenuiviridae	V	Toscana virus	+	CELF1
NC_006319.1	NC_006319.1	3018	encode_CELF1_1	6	3024	GCF_000854285.1	Phenuiviridae	V	Toscana virus	+	CELF1
NC_006319.1	NC_006319.1	3043	encode_CELF1_1	6	3049	GCF_000854285.1	Phenuiviridae	V	Toscana virus	+	CELF1
NC_006319.1	NC_006319.1	3491	encode_CELF1_1	6	3497	GCF_000854285.1	Phenuiviridae	V	Toscana virus	+	CELF1
NC_006319.1	NC_006319.1	3493	encode_CELF1_1	6	3499	GCF_000854285.1	Phenuiviridae	V	Toscana virus	+	CELF1
NC_006319.1	NC_006319.1	4433	encode_CELF1_1	6	4439	GCF_000854285.1	Phenuiviridae	V	Toscana virus	+	CELF1
NC_006319.1	NC_006319.1	4497	encode_CELF1_1	6	4503	GCF_000854285.1	Phenuiviridae	V	Toscana virus	+	CELF1
NC_006319.1	NC_006319.1	4989	encode_CELF1_1	6	4995	GCF_000854285.1	Phenuiviridae	V	Toscana virus	+	CELF1
NC_006319.1	NC_006319.1	5279	encode_CELF1_1	6	5285	GCF_000854285.1	Phenuiviridae	V	Toscana virus	+	CELF1
NC_006319.1	NC_006319.1	5733	encode_CELF1_1	6	5739	GCF_000854285.1	Phenuiviridae	V	Toscana virus	+	CELF1
NC_006319.1	NC_006319.1	5918	encode_CELF1_1	6	5924	GCF_000854285.1	Phenuiviridae	V	Toscana virus	+	CELF1
NC_006319.1	NC_006319.1	6359	encode_CELF1_1	6	6365	GCF_000854285.1	Phenuiviridae	V	Toscana virus	+	CELF1
NC_006319.1	NC_006319.1	758	encode_CELF1_1	6	764	GCF_000854285.1	Phenuiviridae	V	Toscana virus	-	CELF1
NC_006319.1	NC_006319.1	863	encode_CELF1_1	6	869	GCF_000854285.1	Phenuiviridae	V	Toscana virus	-	CELF1
NC_006319.1	NC_006319.1	887	encode_CELF1_1	6	893	GCF_000854285.1	Phenuiviridae	V	Toscana virus	-	CELF1
NC_006319.1	NC_006319.1	2048	encode_CELF1_1	6	2054	GCF_000854285.1	Phenuiviridae	V	Toscana virus	-	CELF1
NC_006319.1	NC_006319.1	2285	encode_CELF1_1	6	2291	GCF_000854285.1	Phenuiviridae	V	Toscana virus	-	CELF1
NC_006319.1	NC_006319.1	2837	encode_CELF1_1	6	2843	GCF_000854285.1	Phenuiviridae	V	Toscana virus	-	CELF1
NC_006319.1	NC_006319.1	3153	encode_CELF1_1	6	3159	GCF_000854285.1	Phenuiviridae	V	Toscana virus	-	CELF1
NC_006319.1	NC_006319.1	3471	encode_CELF1_1	6	3477	GCF_000854285.1	Phenuiviridae	V	Toscana virus	-	CELF1
NC_006319.1	NC_006319.1	3491	encode_CELF1_1	6	3497	GCF_000854285.1	Phenuiviridae	V	Toscana virus	-	CELF1
NC_006319.1	NC_006319.1	4005	encode_CELF1_1	6	4011	GCF_000854285.1	Phenuiviridae	V	Toscana virus	-	CELF1
NC_006319.1	NC_006319.1	4007	encode_CELF1_1	6	4013	GCF_000854285.1	Phenuiviridae	V	Toscana virus	-	CELF1
NC_006319.1	NC_006319.1	4091	encode_CELF1_1	6	4097	GCF_000854285.1	Phenuiviridae	V	Toscana virus	-	CELF1
NC_006319.1	NC_006319.1	4503	encode_CELF1_1	6	4509	GCF_000854285.1	Phenuiviridae	V	Toscana virus	-	CELF1
NC_006319.1	NC_006319.1	4694	encode_CELF1_1	6	4700	GCF_000854285.1	Phenuiviridae	V	Toscana virus	-	CELF1
NC_006319.1	NC_006319.1	4952	encode_CELF1_1	6	4958	GCF_000854285.1	Phenuiviridae	V	Toscana virus	-	CELF1
NC_006319.1	NC_006319.1	5426	encode_CELF1_1	6	5432	GCF_000854285.1	Phenuiviridae	V	Toscana virus	-	CELF1
NC_006319.1	NC_006319.1	5888	encode_CELF1_1	6	5894	GCF_000854285.1	Phenuiviridae	V	Toscana virus	-	CELF1
NC_006319.1	NC_006319.1	6122	encode_CELF1_1	6	6128	GCF_000854285.1	Phenuiviridae	V	Toscana virus	-	CELF1
NC_006319.1	NC_006319.1	6296	encode_CELF1_1	6	6302	GCF_000854285.1	Phenuiviridae	V	Toscana virus	-	CELF1
NC_006320.1	NC_006320.1	16	encode_CELF1_1	6	22	GCF_000854285.1	Phenuiviridae	V	Toscana virus	+	CELF1
NC_006320.1	NC_006320.1	117	encode_CELF1_1	6	123	GCF_000854285.1	Phenuiviridae	V	Toscana virus	+	CELF1
NC_006320.1	NC_006320.1	257	encode_CELF1_1	6	263	GCF_000854285.1	Phenuiviridae	V	Toscana virus	+	CELF1
NC_006320.1	NC_006320.1	1237	encode_CELF1_1	6	1243	GCF_000854285.1	Phenuiviridae	V	Toscana virus	+	CELF1
NC_006320.1	NC_006320.1	1253	encode_CELF1_1	6	1259	GCF_000854285.1	Phenuiviridae	V	Toscana virus	+	CELF1
NC_006320.1	NC_006320.1	1306	encode_CELF1_1	6	1312	GCF_000854285.1	Phenuiviridae	V	Toscana virus	+	CELF1
NC_006320.1	NC_006320.1	1378	encode_CELF1_1	6	1384	GCF_000854285.1	Phenuiviridae	V	Toscana virus	+	CELF1
NC_006320.1	NC_006320.1	1733	encode_CELF1_1	6	1739	GCF_000854285.1	Phenuiviridae	V	Toscana virus	+	CELF1
NC_006320.1	NC_006320.1	2799	encode_CELF1_1	6	2805	GCF_000854285.1	Phenuiviridae	V	Toscana virus	+	CELF1
NC_006320.1	NC_006320.1	3635	encode_CELF1_1	6	3641	GCF_000854285.1	Phenuiviridae	V	Toscana virus	+	CELF1
NC_006320.1	NC_006320.1	3659	encode_CELF1_1	6	3665	GCF_000854285.1	Phenuiviridae	V	Toscana virus	+	CELF1
NC_006320.1	NC_006320.1	4181	encode_CELF1_1	6	4187	GCF_000854285.1	Phenuiviridae	V	Toscana virus	+	CELF1
NC_006320.1	NC_006320.1	4186	encode_CELF1_1	6	4192	GCF_000854285.1	Phenuiviridae	V	Toscana virus	+	CELF1
NC_006320.1	NC_006320.1	35	encode_CELF1_1	6	41	GCF_000854285.1	Phenuiviridae	V	Toscana virus	-	CELF1
NC_006320.1	NC_006320.1	91	encode_CELF1_1	6	97	GCF_000854285.1	Phenuiviridae	V	Toscana virus	-	CELF1
NC_006320.1	NC_006320.1	769	encode_CELF1_1	6	775	GCF_000854285.1	Phenuiviridae	V	Toscana virus	-	CELF1
NC_006320.1	NC_006320.1	2116	encode_CELF1_1	6	2122	GCF_000854285.1	Phenuiviridae	V	Toscana virus	-	CELF1
NC_006320.1	NC_006320.1	2677	encode_CELF1_1	6	2683	GCF_000854285.1	Phenuiviridae	V	Toscana virus	-	CELF1
NC_006320.1	NC_006320.1	3269	encode_CELF1_1	6	3275	GCF_000854285.1	Phenuiviridae	V	Toscana virus	-	CELF1
NC_006320.1	NC_006320.1	3638	encode_CELF1_1	6	3644	GCF_000854285.1	Phenuiviridae	V	Toscana virus	-	CELF1
NC_006320.1	NC_006320.1	3766	encode_CELF1_1	6	3772	GCF_000854285.1	Phenuiviridae	V	Toscana virus	-	CELF1
NC_006320.1	NC_006320.1	4042	encode_CELF1_1	6	4048	GCF_000854285.1	Phenuiviridae	V	Toscana virus	-	CELF1
NC_006318.1	NC_006318.1	388	encode_CELF1_1	6	394	GCF_000854285.1	Phenuiviridae	V	Toscana virus	+	CELF1
NC_006318.1	NC_006318.1	1253	encode_CELF1_1	6	1259	GCF_000854285.1	Phenuiviridae	V	Toscana virus	+	CELF1
NC_006318.1	NC_006318.1	1841	encode_CELF1_1	6	1847	GCF_000854285.1	Phenuiviridae	V	Toscana virus	+	CELF1
NC_006318.1	NC_006318.1	383	encode_CELF1_1	6	389	GCF_000854285.1	Phenuiviridae	V	Toscana virus	-	CELF1
NC_006318.1	NC_006318.1	899	encode_CELF1_1	6	905	GCF_000854285.1	Phenuiviridae	V	Toscana virus	-	CELF1
NC_006318.1	NC_006318.1	931	encode_CELF1_1	6	937	GCF_000854285.1	Phenuiviridae	V	Toscana virus	-	CELF1
NC_006318.1	NC_006318.1	1666	encode_CELF1_1	6	1672	GCF_000854285.1	Phenuiviridae	V	Toscana virus	-	CELF1
NC_006318.1	NC_006318.1	1738	encode_CELF1_1	6	1744	GCF_000854285.1	Phenuiviridae	V	Toscana virus	-	CELF1
NC_005225.1	NC_005225.1	103	encode_CELF1_1	6	109	GCF_000854405.1	Hantaviridae	V	Puumala virus	+	CELF1
NC_005225.1	NC_005225.1	612	encode_CELF1_1	6	618	GCF_000854405.1	Hantaviridae	V	Puumala virus	+	CELF1
NC_005225.1	NC_005225.1	662	encode_CELF1_1	6	668	GCF_000854405.1	Hantaviridae	V	Puumala virus	+	CELF1
NC_005225.1	NC_005225.1	913	encode_CELF1_1	6	919	GCF_000854405.1	Hantaviridae	V	Puumala virus	+	CELF1
NC_005225.1	NC_005225.1	1304	encode_CELF1_1	6	1310	GCF_000854405.1	Hantaviridae	V	Puumala virus	+	CELF1
NC_005225.1	NC_005225.1	2147	encode_CELF1_1	6	2153	GCF_000854405.1	Hantaviridae	V	Puumala virus	+	CELF1
NC_005225.1	NC_005225.1	2389	encode_CELF1_1	6	2395	GCF_000854405.1	Hantaviridae	V	Puumala virus	+	CELF1
NC_005225.1	NC_005225.1	2531	encode_CELF1_1	6	2537	GCF_000854405.1	Hantaviridae	V	Puumala virus	+	CELF1
NC_005225.1	NC_005225.1	2937	encode_CELF1_1	6	2943	GCF_000854405.1	Hantaviridae	V	Puumala virus	+	CELF1
NC_005225.1	NC_005225.1	3298	encode_CELF1_1	6	3304	GCF_000854405.1	Hantaviridae	V	Puumala virus	+	CELF1
NC_005225.1	NC_005225.1	3390	encode_CELF1_1	6	3396	GCF_000854405.1	Hantaviridae	V	Puumala virus	+	CELF1
NC_005225.1	NC_005225.1	3458	encode_CELF1_1	6	3464	GCF_000854405.1	Hantaviridae	V	Puumala virus	+	CELF1
NC_005225.1	NC_005225.1	3669	encode_CELF1_1	6	3675	GCF_000854405.1	Hantaviridae	V	Puumala virus	+	CELF1
NC_005225.1	NC_005225.1	3727	encode_CELF1_1	6	3733	GCF_000854405.1	Hantaviridae	V	Puumala virus	+	CELF1
NC_005225.1	NC_005225.1	3845	encode_CELF1_1	6	3851	GCF_000854405.1	Hantaviridae	V	Puumala virus	+	CELF1
NC_005225.1	NC_005225.1	4029	encode_CELF1_1	6	4035	GCF_000854405.1	Hantaviridae	V	Puumala virus	+	CELF1
NC_005225.1	NC_005225.1	4282	encode_CELF1_1	6	4288	GCF_000854405.1	Hantaviridae	V	Puumala virus	+	CELF1
NC_005225.1	NC_005225.1	4695	encode_CELF1_1	6	4701	GCF_000854405.1	Hantaviridae	V	Puumala virus	+	CELF1
NC_005225.1	NC_005225.1	4764	encode_CELF1_1	6	4770	GCF_000854405.1	Hantaviridae	V	Puumala virus	+	CELF1
NC_005225.1	NC_005225.1	4811	encode_CELF1_1	6	4817	GCF_000854405.1	Hantaviridae	V	Puumala virus	+	CELF1
NC_005225.1	NC_005225.1	4927	encode_CELF1_1	6	4933	GCF_000854405.1	Hantaviridae	V	Puumala virus	+	CELF1
NC_005225.1	NC_005225.1	5035	encode_CELF1_1	6	5041	GCF_000854405.1	Hantaviridae	V	Puumala virus	+	CELF1
NC_005225.1	NC_005225.1	5316	encode_CELF1_1	6	5322	GCF_000854405.1	Hantaviridae	V	Puumala virus	+	CELF1
NC_005225.1	NC_005225.1	5411	encode_CELF1_1	6	5417	GCF_000854405.1	Hantaviridae	V	Puumala virus	+	CELF1
NC_005225.1	NC_005225.1	5816	encode_CELF1_1	6	5822	GCF_000854405.1	Hantaviridae	V	Puumala virus	+	CELF1
NC_005225.1	NC_005225.1	5853	encode_CELF1_1	6	5859	GCF_000854405.1	Hantaviridae	V	Puumala virus	+	CELF1
NC_005225.1	NC_005225.1	6188	encode_CELF1_1	6	6194	GCF_000854405.1	Hantaviridae	V	Puumala virus	+	CELF1
NC_005225.1	NC_005225.1	6242	encode_CELF1_1	6	6248	GCF_000854405.1	Hantaviridae	V	Puumala virus	+	CELF1
NC_005225.1	NC_005225.1	6339	encode_CELF1_1	6	6345	GCF_000854405.1	Hantaviridae	V	Puumala virus	+	CELF1
NC_005225.1	NC_005225.1	294	encode_CELF1_1	6	300	GCF_000854405.1	Hantaviridae	V	Puumala virus	-	CELF1
NC_005225.1	NC_005225.1	866	encode_CELF1_1	6	872	GCF_000854405.1	Hantaviridae	V	Puumala virus	-	CELF1
NC_005225.1	NC_005225.1	1028	encode_CELF1_1	6	1034	GCF_000854405.1	Hantaviridae	V	Puumala virus	-	CELF1
NC_005225.1	NC_005225.1	1346	encode_CELF1_1	6	1352	GCF_000854405.1	Hantaviridae	V	Puumala virus	-	CELF1
NC_005225.1	NC_005225.1	1640	encode_CELF1_1	6	1646	GCF_000854405.1	Hantaviridae	V	Puumala virus	-	CELF1
NC_005225.1	NC_005225.1	2073	encode_CELF1_1	6	2079	GCF_000854405.1	Hantaviridae	V	Puumala virus	-	CELF1
NC_005225.1	NC_005225.1	2156	encode_CELF1_1	6	2162	GCF_000854405.1	Hantaviridae	V	Puumala virus	-	CELF1
NC_005225.1	NC_005225.1	3069	encode_CELF1_1	6	3075	GCF_000854405.1	Hantaviridae	V	Puumala virus	-	CELF1
NC_005225.1	NC_005225.1	3144	encode_CELF1_1	6	3150	GCF_000854405.1	Hantaviridae	V	Puumala virus	-	CELF1
NC_005225.1	NC_005225.1	3478	encode_CELF1_1	6	3484	GCF_000854405.1	Hantaviridae	V	Puumala virus	-	CELF1
NC_005225.1	NC_005225.1	3742	encode_CELF1_1	6	3748	GCF_000854405.1	Hantaviridae	V	Puumala virus	-	CELF1
NC_005225.1	NC_005225.1	3888	encode_CELF1_1	6	3894	GCF_000854405.1	Hantaviridae	V	Puumala virus	-	CELF1
NC_005225.1	NC_005225.1	3896	encode_CELF1_1	6	3902	GCF_000854405.1	Hantaviridae	V	Puumala virus	-	CELF1
NC_005225.1	NC_005225.1	4069	encode_CELF1_1	6	4075	GCF_000854405.1	Hantaviridae	V	Puumala virus	-	CELF1
NC_005225.1	NC_005225.1	4078	encode_CELF1_1	6	4084	GCF_000854405.1	Hantaviridae	V	Puumala virus	-	CELF1
NC_005225.1	NC_005225.1	4486	encode_CELF1_1	6	4492	GCF_000854405.1	Hantaviridae	V	Puumala virus	-	CELF1
NC_005225.1	NC_005225.1	5426	encode_CELF1_1	6	5432	GCF_000854405.1	Hantaviridae	V	Puumala virus	-	CELF1
NC_005225.1	NC_005225.1	6002	encode_CELF1_1	6	6008	GCF_000854405.1	Hantaviridae	V	Puumala virus	-	CELF1
NC_005225.1	NC_005225.1	6010	encode_CELF1_1	6	6016	GCF_000854405.1	Hantaviridae	V	Puumala virus	-	CELF1
NC_005223.1	NC_005223.1	59	encode_CELF1_1	6	65	GCF_000854405.1	Hantaviridae	V	Puumala virus	+	CELF1
NC_005223.1	NC_005223.1	473	encode_CELF1_1	6	479	GCF_000854405.1	Hantaviridae	V	Puumala virus	+	CELF1
NC_005223.1	NC_005223.1	586	encode_CELF1_1	6	592	GCF_000854405.1	Hantaviridae	V	Puumala virus	+	CELF1
NC_005223.1	NC_005223.1	838	encode_CELF1_1	6	844	GCF_000854405.1	Hantaviridae	V	Puumala virus	+	CELF1
NC_005223.1	NC_005223.1	1075	encode_CELF1_1	6	1081	GCF_000854405.1	Hantaviridae	V	Puumala virus	+	CELF1
NC_005223.1	NC_005223.1	1333	encode_CELF1_1	6	1339	GCF_000854405.1	Hantaviridae	V	Puumala virus	+	CELF1
NC_005223.1	NC_005223.1	1337	encode_CELF1_1	6	1343	GCF_000854405.1	Hantaviridae	V	Puumala virus	+	CELF1
NC_005223.1	NC_005223.1	1490	encode_CELF1_1	6	1496	GCF_000854405.1	Hantaviridae	V	Puumala virus	+	CELF1
NC_005223.1	NC_005223.1	1709	encode_CELF1_1	6	1715	GCF_000854405.1	Hantaviridae	V	Puumala virus	+	CELF1
NC_005223.1	NC_005223.1	1971	encode_CELF1_1	6	1977	GCF_000854405.1	Hantaviridae	V	Puumala virus	+	CELF1
NC_005223.1	NC_005223.1	2457	encode_CELF1_1	6	2463	GCF_000854405.1	Hantaviridae	V	Puumala virus	+	CELF1
NC_005223.1	NC_005223.1	2774	encode_CELF1_1	6	2780	GCF_000854405.1	Hantaviridae	V	Puumala virus	+	CELF1
NC_005223.1	NC_005223.1	2943	encode_CELF1_1	6	2949	GCF_000854405.1	Hantaviridae	V	Puumala virus	+	CELF1
NC_005223.1	NC_005223.1	3041	encode_CELF1_1	6	3047	GCF_000854405.1	Hantaviridae	V	Puumala virus	+	CELF1
NC_005223.1	NC_005223.1	3105	encode_CELF1_1	6	3111	GCF_000854405.1	Hantaviridae	V	Puumala virus	+	CELF1
NC_005223.1	NC_005223.1	3107	encode_CELF1_1	6	3113	GCF_000854405.1	Hantaviridae	V	Puumala virus	+	CELF1
NC_005223.1	NC_005223.1	3195	encode_CELF1_1	6	3201	GCF_000854405.1	Hantaviridae	V	Puumala virus	+	CELF1
NC_005223.1	NC_005223.1	3197	encode_CELF1_1	6	3203	GCF_000854405.1	Hantaviridae	V	Puumala virus	+	CELF1
NC_005223.1	NC_005223.1	3324	encode_CELF1_1	6	3330	GCF_000854405.1	Hantaviridae	V	Puumala virus	+	CELF1
NC_005223.1	NC_005223.1	3396	encode_CELF1_1	6	3402	GCF_000854405.1	Hantaviridae	V	Puumala virus	+	CELF1
NC_005223.1	NC_005223.1	3440	encode_CELF1_1	6	3446	GCF_000854405.1	Hantaviridae	V	Puumala virus	+	CELF1
NC_005223.1	NC_005223.1	3657	encode_CELF1_1	6	3663	GCF_000854405.1	Hantaviridae	V	Puumala virus	+	CELF1
NC_005223.1	NC_005223.1	468	encode_CELF1_1	6	474	GCF_000854405.1	Hantaviridae	V	Puumala virus	-	CELF1
NC_005223.1	NC_005223.1	853	encode_CELF1_1	6	859	GCF_000854405.1	Hantaviridae	V	Puumala virus	-	CELF1
NC_005223.1	NC_005223.1	1660	encode_CELF1_1	6	1666	GCF_000854405.1	Hantaviridae	V	Puumala virus	-	CELF1
NC_005223.1	NC_005223.1	1759	encode_CELF1_1	6	1765	GCF_000854405.1	Hantaviridae	V	Puumala virus	-	CELF1
NC_005223.1	NC_005223.1	1928	encode_CELF1_1	6	1934	GCF_000854405.1	Hantaviridae	V	Puumala virus	-	CELF1
NC_005223.1	NC_005223.1	2140	encode_CELF1_1	6	2146	GCF_000854405.1	Hantaviridae	V	Puumala virus	-	CELF1
NC_005223.1	NC_005223.1	2488	encode_CELF1_1	6	2494	GCF_000854405.1	Hantaviridae	V	Puumala virus	-	CELF1
NC_005223.1	NC_005223.1	2760	encode_CELF1_1	6	2766	GCF_000854405.1	Hantaviridae	V	Puumala virus	-	CELF1
NC_005223.1	NC_005223.1	3097	encode_CELF1_1	6	3103	GCF_000854405.1	Hantaviridae	V	Puumala virus	-	CELF1
NC_005223.1	NC_005223.1	3322	encode_CELF1_1	6	3328	GCF_000854405.1	Hantaviridae	V	Puumala virus	-	CELF1
NC_005223.1	NC_005223.1	3373	encode_CELF1_1	6	3379	GCF_000854405.1	Hantaviridae	V	Puumala virus	-	CELF1
NC_005223.1	NC_005223.1	3643	encode_CELF1_1	6	3649	GCF_000854405.1	Hantaviridae	V	Puumala virus	-	CELF1
NC_005223.1	NC_005223.1	3649	encode_CELF1_1	6	3655	GCF_000854405.1	Hantaviridae	V	Puumala virus	-	CELF1
NC_005224.1	NC_005224.1	245	encode_CELF1_1	6	251	GCF_000854405.1	Hantaviridae	V	Puumala virus	+	CELF1
NC_005224.1	NC_005224.1	414	encode_CELF1_1	6	420	GCF_000854405.1	Hantaviridae	V	Puumala virus	+	CELF1
NC_005224.1	NC_005224.1	573	encode_CELF1_1	6	579	GCF_000854405.1	Hantaviridae	V	Puumala virus	+	CELF1
NC_005224.1	NC_005224.1	646	encode_CELF1_1	6	652	GCF_000854405.1	Hantaviridae	V	Puumala virus	+	CELF1
NC_005224.1	NC_005224.1	1014	encode_CELF1_1	6	1020	GCF_000854405.1	Hantaviridae	V	Puumala virus	+	CELF1
NC_005224.1	NC_005224.1	1205	encode_CELF1_1	6	1211	GCF_000854405.1	Hantaviridae	V	Puumala virus	+	CELF1
NC_005224.1	NC_005224.1	1420	encode_CELF1_1	6	1426	GCF_000854405.1	Hantaviridae	V	Puumala virus	+	CELF1
NC_005224.1	NC_005224.1	1621	encode_CELF1_1	6	1627	GCF_000854405.1	Hantaviridae	V	Puumala virus	+	CELF1
NC_005224.1	NC_005224.1	296	encode_CELF1_1	6	302	GCF_000854405.1	Hantaviridae	V	Puumala virus	-	CELF1
NC_005224.1	NC_005224.1	338	encode_CELF1_1	6	344	GCF_000854405.1	Hantaviridae	V	Puumala virus	-	CELF1
NC_005224.1	NC_005224.1	428	encode_CELF1_1	6	434	GCF_000854405.1	Hantaviridae	V	Puumala virus	-	CELF1
NC_005224.1	NC_005224.1	471	encode_CELF1_1	6	477	GCF_000854405.1	Hantaviridae	V	Puumala virus	-	CELF1
NC_005224.1	NC_005224.1	753	encode_CELF1_1	6	759	GCF_000854405.1	Hantaviridae	V	Puumala virus	-	CELF1
NC_005224.1	NC_005224.1	879	encode_CELF1_1	6	885	GCF_000854405.1	Hantaviridae	V	Puumala virus	-	CELF1
NC_005224.1	NC_005224.1	951	encode_CELF1_1	6	957	GCF_000854405.1	Hantaviridae	V	Puumala virus	-	CELF1
NC_005224.1	NC_005224.1	1617	encode_CELF1_1	6	1623	GCF_000854405.1	Hantaviridae	V	Puumala virus	-	CELF1
NC_005224.1	NC_005224.1	1640	encode_CELF1_1	6	1646	GCF_000854405.1	Hantaviridae	V	Puumala virus	-	CELF1
NC_005224.1	NC_005224.1	1659	encode_CELF1_1	6	1665	GCF_000854405.1	Hantaviridae	V	Puumala virus	-	CELF1
NC_005224.1	NC_005224.1	1718	encode_CELF1_1	6	1724	GCF_000854405.1	Hantaviridae	V	Puumala virus	-	CELF1
NC_005217.1	NC_005217.1	102	encode_CELF1_1	6	108	GCF_000854765.1	Hantaviridae	V	Sin Nombre virus map viral genome L	+	CELF1
NC_005217.1	NC_005217.1	611	encode_CELF1_1	6	617	GCF_000854765.1	Hantaviridae	V	Sin Nombre virus map viral genome L	+	CELF1
NC_005217.1	NC_005217.1	738	encode_CELF1_1	6	744	GCF_000854765.1	Hantaviridae	V	Sin Nombre virus map viral genome L	+	CELF1
NC_005217.1	NC_005217.1	803	encode_CELF1_1	6	809	GCF_000854765.1	Hantaviridae	V	Sin Nombre virus map viral genome L	+	CELF1
NC_005217.1	NC_005217.1	830	encode_CELF1_1	6	836	GCF_000854765.1	Hantaviridae	V	Sin Nombre virus map viral genome L	+	CELF1
NC_005217.1	NC_005217.1	868	encode_CELF1_1	6	874	GCF_000854765.1	Hantaviridae	V	Sin Nombre virus map viral genome L	+	CELF1
NC_005217.1	NC_005217.1	1325	encode_CELF1_1	6	1331	GCF_000854765.1	Hantaviridae	V	Sin Nombre virus map viral genome L	+	CELF1
NC_005217.1	NC_005217.1	1846	encode_CELF1_1	6	1852	GCF_000854765.1	Hantaviridae	V	Sin Nombre virus map viral genome L	+	CELF1
NC_005217.1	NC_005217.1	1869	encode_CELF1_1	6	1875	GCF_000854765.1	Hantaviridae	V	Sin Nombre virus map viral genome L	+	CELF1
NC_005217.1	NC_005217.1	1871	encode_CELF1_1	6	1877	GCF_000854765.1	Hantaviridae	V	Sin Nombre virus map viral genome L	+	CELF1
NC_005217.1	NC_005217.1	1893	encode_CELF1_1	6	1899	GCF_000854765.1	Hantaviridae	V	Sin Nombre virus map viral genome L	+	CELF1
NC_005217.1	NC_005217.1	2391	encode_CELF1_1	6	2397	GCF_000854765.1	Hantaviridae	V	Sin Nombre virus map viral genome L	+	CELF1
NC_005217.1	NC_005217.1	2533	encode_CELF1_1	6	2539	GCF_000854765.1	Hantaviridae	V	Sin Nombre virus map viral genome L	+	CELF1
NC_005217.1	NC_005217.1	2939	encode_CELF1_1	6	2945	GCF_000854765.1	Hantaviridae	V	Sin Nombre virus map viral genome L	+	CELF1
NC_005217.1	NC_005217.1	3042	encode_CELF1_1	6	3048	GCF_000854765.1	Hantaviridae	V	Sin Nombre virus map viral genome L	+	CELF1
NC_005217.1	NC_005217.1	3091	encode_CELF1_1	6	3097	GCF_000854765.1	Hantaviridae	V	Sin Nombre virus map viral genome L	+	CELF1
NC_005217.1	NC_005217.1	3225	encode_CELF1_1	6	3231	GCF_000854765.1	Hantaviridae	V	Sin Nombre virus map viral genome L	+	CELF1
NC_005217.1	NC_005217.1	3392	encode_CELF1_1	6	3398	GCF_000854765.1	Hantaviridae	V	Sin Nombre virus map viral genome L	+	CELF1
NC_005217.1	NC_005217.1	3671	encode_CELF1_1	6	3677	GCF_000854765.1	Hantaviridae	V	Sin Nombre virus map viral genome L	+	CELF1
NC_005217.1	NC_005217.1	3953	encode_CELF1_1	6	3959	GCF_000854765.1	Hantaviridae	V	Sin Nombre virus map viral genome L	+	CELF1
NC_005217.1	NC_005217.1	4031	encode_CELF1_1	6	4037	GCF_000854765.1	Hantaviridae	V	Sin Nombre virus map viral genome L	+	CELF1
NC_005217.1	NC_005217.1	5101	encode_CELF1_1	6	5107	GCF_000854765.1	Hantaviridae	V	Sin Nombre virus map viral genome L	+	CELF1
NC_005217.1	NC_005217.1	5177	encode_CELF1_1	6	5183	GCF_000854765.1	Hantaviridae	V	Sin Nombre virus map viral genome L	+	CELF1
NC_005217.1	NC_005217.1	5818	encode_CELF1_1	6	5824	GCF_000854765.1	Hantaviridae	V	Sin Nombre virus map viral genome L	+	CELF1
NC_005217.1	NC_005217.1	5855	encode_CELF1_1	6	5861	GCF_000854765.1	Hantaviridae	V	Sin Nombre virus map viral genome L	+	CELF1
NC_005217.1	NC_005217.1	6445	encode_CELF1_1	6	6451	GCF_000854765.1	Hantaviridae	V	Sin Nombre virus map viral genome L	+	CELF1
NC_005217.1	NC_005217.1	6478	encode_CELF1_1	6	6484	GCF_000854765.1	Hantaviridae	V	Sin Nombre virus map viral genome L	+	CELF1
NC_005217.1	NC_005217.1	152	encode_CELF1_1	6	158	GCF_000854765.1	Hantaviridae	V	Sin Nombre virus map viral genome L	-	CELF1
NC_005217.1	NC_005217.1	167	encode_CELF1_1	6	173	GCF_000854765.1	Hantaviridae	V	Sin Nombre virus map viral genome L	-	CELF1
NC_005217.1	NC_005217.1	514	encode_CELF1_1	6	520	GCF_000854765.1	Hantaviridae	V	Sin Nombre virus map viral genome L	-	CELF1
NC_005217.1	NC_005217.1	871	encode_CELF1_1	6	877	GCF_000854765.1	Hantaviridae	V	Sin Nombre virus map viral genome L	-	CELF1
NC_005217.1	NC_005217.1	2436	encode_CELF1_1	6	2442	GCF_000854765.1	Hantaviridae	V	Sin Nombre virus map viral genome L	-	CELF1
NC_005217.1	NC_005217.1	3335	encode_CELF1_1	6	3341	GCF_000854765.1	Hantaviridae	V	Sin Nombre virus map viral genome L	-	CELF1
NC_005217.1	NC_005217.1	3906	encode_CELF1_1	6	3912	GCF_000854765.1	Hantaviridae	V	Sin Nombre virus map viral genome L	-	CELF1
NC_005217.1	NC_005217.1	4075	encode_CELF1_1	6	4081	GCF_000854765.1	Hantaviridae	V	Sin Nombre virus map viral genome L	-	CELF1
NC_005217.1	NC_005217.1	4238	encode_CELF1_1	6	4244	GCF_000854765.1	Hantaviridae	V	Sin Nombre virus map viral genome L	-	CELF1
NC_005217.1	NC_005217.1	5303	encode_CELF1_1	6	5309	GCF_000854765.1	Hantaviridae	V	Sin Nombre virus map viral genome L	-	CELF1
NC_005217.1	NC_005217.1	5350	encode_CELF1_1	6	5356	GCF_000854765.1	Hantaviridae	V	Sin Nombre virus map viral genome L	-	CELF1
NC_005217.1	NC_005217.1	5585	encode_CELF1_1	6	5591	GCF_000854765.1	Hantaviridae	V	Sin Nombre virus map viral genome L	-	CELF1
NC_005217.1	NC_005217.1	5977	encode_CELF1_1	6	5983	GCF_000854765.1	Hantaviridae	V	Sin Nombre virus map viral genome L	-	CELF1
NC_005217.1	NC_005217.1	6023	encode_CELF1_1	6	6029	GCF_000854765.1	Hantaviridae	V	Sin Nombre virus map viral genome L	-	CELF1
NC_005217.1	NC_005217.1	6097	encode_CELF1_1	6	6103	GCF_000854765.1	Hantaviridae	V	Sin Nombre virus map viral genome L	-	CELF1
NC_005215.1	NC_005215.1	442	encode_CELF1_1	6	448	GCF_000854765.1	Hantaviridae	V	Sin Nombre virus map viral genome L	+	CELF1
NC_005215.1	NC_005215.1	613	encode_CELF1_1	6	619	GCF_000854765.1	Hantaviridae	V	Sin Nombre virus map viral genome L	+	CELF1
NC_005215.1	NC_005215.1	1068	encode_CELF1_1	6	1074	GCF_000854765.1	Hantaviridae	V	Sin Nombre virus map viral genome L	+	CELF1
NC_005215.1	NC_005215.1	1483	encode_CELF1_1	6	1489	GCF_000854765.1	Hantaviridae	V	Sin Nombre virus map viral genome L	+	CELF1
NC_005215.1	NC_005215.1	1485	encode_CELF1_1	6	1491	GCF_000854765.1	Hantaviridae	V	Sin Nombre virus map viral genome L	+	CELF1
NC_005215.1	NC_005215.1	1944	encode_CELF1_1	6	1950	GCF_000854765.1	Hantaviridae	V	Sin Nombre virus map viral genome L	+	CELF1
NC_005215.1	NC_005215.1	2663	encode_CELF1_1	6	2669	GCF_000854765.1	Hantaviridae	V	Sin Nombre virus map viral genome L	+	CELF1
NC_005215.1	NC_005215.1	2687	encode_CELF1_1	6	2693	GCF_000854765.1	Hantaviridae	V	Sin Nombre virus map viral genome L	+	CELF1
NC_005215.1	NC_005215.1	3034	encode_CELF1_1	6	3040	GCF_000854765.1	Hantaviridae	V	Sin Nombre virus map viral genome L	+	CELF1
NC_005215.1	NC_005215.1	3100	encode_CELF1_1	6	3106	GCF_000854765.1	Hantaviridae	V	Sin Nombre virus map viral genome L	+	CELF1
NC_005215.1	NC_005215.1	3182	encode_CELF1_1	6	3188	GCF_000854765.1	Hantaviridae	V	Sin Nombre virus map viral genome L	+	CELF1
NC_005215.1	NC_005215.1	3436	encode_CELF1_1	6	3442	GCF_000854765.1	Hantaviridae	V	Sin Nombre virus map viral genome L	+	CELF1
NC_005215.1	NC_005215.1	3482	encode_CELF1_1	6	3488	GCF_000854765.1	Hantaviridae	V	Sin Nombre virus map viral genome L	+	CELF1
NC_005215.1	NC_005215.1	3517	encode_CELF1_1	6	3523	GCF_000854765.1	Hantaviridae	V	Sin Nombre virus map viral genome L	+	CELF1
NC_005215.1	NC_005215.1	3521	encode_CELF1_1	6	3527	GCF_000854765.1	Hantaviridae	V	Sin Nombre virus map viral genome L	+	CELF1
NC_005215.1	NC_005215.1	3671	encode_CELF1_1	6	3677	GCF_000854765.1	Hantaviridae	V	Sin Nombre virus map viral genome L	+	CELF1
NC_005215.1	NC_005215.1	66	encode_CELF1_1	6	72	GCF_000854765.1	Hantaviridae	V	Sin Nombre virus map viral genome L	-	CELF1
NC_005215.1	NC_005215.1	152	encode_CELF1_1	6	158	GCF_000854765.1	Hantaviridae	V	Sin Nombre virus map viral genome L	-	CELF1
NC_005215.1	NC_005215.1	188	encode_CELF1_1	6	194	GCF_000854765.1	Hantaviridae	V	Sin Nombre virus map viral genome L	-	CELF1
NC_005215.1	NC_005215.1	549	encode_CELF1_1	6	555	GCF_000854765.1	Hantaviridae	V	Sin Nombre virus map viral genome L	-	CELF1
NC_005215.1	NC_005215.1	571	encode_CELF1_1	6	577	GCF_000854765.1	Hantaviridae	V	Sin Nombre virus map viral genome L	-	CELF1
NC_005215.1	NC_005215.1	836	encode_CELF1_1	6	842	GCF_000854765.1	Hantaviridae	V	Sin Nombre virus map viral genome L	-	CELF1
NC_005215.1	NC_005215.1	906	encode_CELF1_1	6	912	GCF_000854765.1	Hantaviridae	V	Sin Nombre virus map viral genome L	-	CELF1
NC_005215.1	NC_005215.1	971	encode_CELF1_1	6	977	GCF_000854765.1	Hantaviridae	V	Sin Nombre virus map viral genome L	-	CELF1
NC_005215.1	NC_005215.1	1181	encode_CELF1_1	6	1187	GCF_000854765.1	Hantaviridae	V	Sin Nombre virus map viral genome L	-	CELF1
NC_005215.1	NC_005215.1	1193	encode_CELF1_1	6	1199	GCF_000854765.1	Hantaviridae	V	Sin Nombre virus map viral genome L	-	CELF1
NC_005215.1	NC_005215.1	1446	encode_CELF1_1	6	1452	GCF_000854765.1	Hantaviridae	V	Sin Nombre virus map viral genome L	-	CELF1
NC_005215.1	NC_005215.1	1653	encode_CELF1_1	6	1659	GCF_000854765.1	Hantaviridae	V	Sin Nombre virus map viral genome L	-	CELF1
NC_005215.1	NC_005215.1	1849	encode_CELF1_1	6	1855	GCF_000854765.1	Hantaviridae	V	Sin Nombre virus map viral genome L	-	CELF1
NC_005215.1	NC_005215.1	1949	encode_CELF1_1	6	1955	GCF_000854765.1	Hantaviridae	V	Sin Nombre virus map viral genome L	-	CELF1
NC_005215.1	NC_005215.1	1951	encode_CELF1_1	6	1957	GCF_000854765.1	Hantaviridae	V	Sin Nombre virus map viral genome L	-	CELF1
NC_005215.1	NC_005215.1	2318	encode_CELF1_1	6	2324	GCF_000854765.1	Hantaviridae	V	Sin Nombre virus map viral genome L	-	CELF1
NC_005215.1	NC_005215.1	2876	encode_CELF1_1	6	2882	GCF_000854765.1	Hantaviridae	V	Sin Nombre virus map viral genome L	-	CELF1
NC_005215.1	NC_005215.1	2974	encode_CELF1_1	6	2980	GCF_000854765.1	Hantaviridae	V	Sin Nombre virus map viral genome L	-	CELF1
NC_005215.1	NC_005215.1	3062	encode_CELF1_1	6	3068	GCF_000854765.1	Hantaviridae	V	Sin Nombre virus map viral genome L	-	CELF1
NC_005215.1	NC_005215.1	3064	encode_CELF1_1	6	3070	GCF_000854765.1	Hantaviridae	V	Sin Nombre virus map viral genome L	-	CELF1
NC_005215.1	NC_005215.1	3112	encode_CELF1_1	6	3118	GCF_000854765.1	Hantaviridae	V	Sin Nombre virus map viral genome L	-	CELF1
NC_005215.1	NC_005215.1	3223	encode_CELF1_1	6	3229	GCF_000854765.1	Hantaviridae	V	Sin Nombre virus map viral genome L	-	CELF1
NC_005215.1	NC_005215.1	3331	encode_CELF1_1	6	3337	GCF_000854765.1	Hantaviridae	V	Sin Nombre virus map viral genome L	-	CELF1
NC_005215.1	NC_005215.1	3548	encode_CELF1_1	6	3554	GCF_000854765.1	Hantaviridae	V	Sin Nombre virus map viral genome L	-	CELF1
NC_005216.1	NC_005216.1	191	encode_CELF1_1	6	197	GCF_000854765.1	Hantaviridae	V	Sin Nombre virus map viral genome L	+	CELF1
NC_005216.1	NC_005216.1	573	encode_CELF1_1	6	579	GCF_000854765.1	Hantaviridae	V	Sin Nombre virus map viral genome L	+	CELF1
NC_005216.1	NC_005216.1	999	encode_CELF1_1	6	1005	GCF_000854765.1	Hantaviridae	V	Sin Nombre virus map viral genome L	+	CELF1
NC_005216.1	NC_005216.1	1477	encode_CELF1_1	6	1483	GCF_000854765.1	Hantaviridae	V	Sin Nombre virus map viral genome L	+	CELF1
NC_005216.1	NC_005216.1	1514	encode_CELF1_1	6	1520	GCF_000854765.1	Hantaviridae	V	Sin Nombre virus map viral genome L	+	CELF1
NC_005216.1	NC_005216.1	1524	encode_CELF1_1	6	1530	GCF_000854765.1	Hantaviridae	V	Sin Nombre virus map viral genome L	+	CELF1
NC_005216.1	NC_005216.1	1544	encode_CELF1_1	6	1550	GCF_000854765.1	Hantaviridae	V	Sin Nombre virus map viral genome L	+	CELF1
NC_005216.1	NC_005216.1	1600	encode_CELF1_1	6	1606	GCF_000854765.1	Hantaviridae	V	Sin Nombre virus map viral genome L	+	CELF1
NC_005216.1	NC_005216.1	52	encode_CELF1_1	6	58	GCF_000854765.1	Hantaviridae	V	Sin Nombre virus map viral genome L	-	CELF1
NC_005216.1	NC_005216.1	334	encode_CELF1_1	6	340	GCF_000854765.1	Hantaviridae	V	Sin Nombre virus map viral genome L	-	CELF1
NC_005216.1	NC_005216.1	353	encode_CELF1_1	6	359	GCF_000854765.1	Hantaviridae	V	Sin Nombre virus map viral genome L	-	CELF1
NC_005216.1	NC_005216.1	1894	encode_CELF1_1	6	1900	GCF_000854765.1	Hantaviridae	V	Sin Nombre virus map viral genome L	-	CELF1
NC_006430.1	NC_006430.1	375	encode_CELF1_1	6	381	GCF_000854805.1	Paramyxoviridae	V	Parainfluenza virus 5	+	CELF1
NC_006430.1	NC_006430.1	645	encode_CELF1_1	6	651	GCF_000854805.1	Paramyxoviridae	V	Parainfluenza virus 5	+	CELF1
NC_006430.1	NC_006430.1	647	encode_CELF1_1	6	653	GCF_000854805.1	Paramyxoviridae	V	Parainfluenza virus 5	+	CELF1
NC_006430.1	NC_006430.1	1171	encode_CELF1_1	6	1177	GCF_000854805.1	Paramyxoviridae	V	Parainfluenza virus 5	+	CELF1
NC_006430.1	NC_006430.1	1173	encode_CELF1_1	6	1179	GCF_000854805.1	Paramyxoviridae	V	Parainfluenza virus 5	+	CELF1
NC_006430.1	NC_006430.1	2696	encode_CELF1_1	6	2702	GCF_000854805.1	Paramyxoviridae	V	Parainfluenza virus 5	+	CELF1
NC_006430.1	NC_006430.1	3578	encode_CELF1_1	6	3584	GCF_000854805.1	Paramyxoviridae	V	Parainfluenza virus 5	+	CELF1
NC_006430.1	NC_006430.1	3596	encode_CELF1_1	6	3602	GCF_000854805.1	Paramyxoviridae	V	Parainfluenza virus 5	+	CELF1
NC_006430.1	NC_006430.1	3952	encode_CELF1_1	6	3958	GCF_000854805.1	Paramyxoviridae	V	Parainfluenza virus 5	+	CELF1
NC_006430.1	NC_006430.1	4642	encode_CELF1_1	6	4648	GCF_000854805.1	Paramyxoviridae	V	Parainfluenza virus 5	+	CELF1
NC_006430.1	NC_006430.1	6101	encode_CELF1_1	6	6107	GCF_000854805.1	Paramyxoviridae	V	Parainfluenza virus 5	+	CELF1
NC_006430.1	NC_006430.1	7117	encode_CELF1_1	6	7123	GCF_000854805.1	Paramyxoviridae	V	Parainfluenza virus 5	+	CELF1
NC_006430.1	NC_006430.1	7162	encode_CELF1_1	6	7168	GCF_000854805.1	Paramyxoviridae	V	Parainfluenza virus 5	+	CELF1
NC_006430.1	NC_006430.1	7303	encode_CELF1_1	6	7309	GCF_000854805.1	Paramyxoviridae	V	Parainfluenza virus 5	+	CELF1
NC_006430.1	NC_006430.1	8665	encode_CELF1_1	6	8671	GCF_000854805.1	Paramyxoviridae	V	Parainfluenza virus 5	+	CELF1
NC_006430.1	NC_006430.1	9141	encode_CELF1_1	6	9147	GCF_000854805.1	Paramyxoviridae	V	Parainfluenza virus 5	+	CELF1
NC_006430.1	NC_006430.1	9365	encode_CELF1_1	6	9371	GCF_000854805.1	Paramyxoviridae	V	Parainfluenza virus 5	+	CELF1
NC_006430.1	NC_006430.1	9561	encode_CELF1_1	6	9567	GCF_000854805.1	Paramyxoviridae	V	Parainfluenza virus 5	+	CELF1
NC_006430.1	NC_006430.1	9791	encode_CELF1_1	6	9797	GCF_000854805.1	Paramyxoviridae	V	Parainfluenza virus 5	+	CELF1
NC_006430.1	NC_006430.1	9876	encode_CELF1_1	6	9882	GCF_000854805.1	Paramyxoviridae	V	Parainfluenza virus 5	+	CELF1
NC_006430.1	NC_006430.1	10006	encode_CELF1_1	6	10012	GCF_000854805.1	Paramyxoviridae	V	Parainfluenza virus 5	+	CELF1
NC_006430.1	NC_006430.1	10637	encode_CELF1_1	6	10643	GCF_000854805.1	Paramyxoviridae	V	Parainfluenza virus 5	+	CELF1
NC_006430.1	NC_006430.1	10900	encode_CELF1_1	6	10906	GCF_000854805.1	Paramyxoviridae	V	Parainfluenza virus 5	+	CELF1
NC_006430.1	NC_006430.1	11496	encode_CELF1_1	6	11502	GCF_000854805.1	Paramyxoviridae	V	Parainfluenza virus 5	+	CELF1
NC_006430.1	NC_006430.1	12207	encode_CELF1_1	6	12213	GCF_000854805.1	Paramyxoviridae	V	Parainfluenza virus 5	+	CELF1
NC_006430.1	NC_006430.1	12532	encode_CELF1_1	6	12538	GCF_000854805.1	Paramyxoviridae	V	Parainfluenza virus 5	+	CELF1
NC_006430.1	NC_006430.1	12823	encode_CELF1_1	6	12829	GCF_000854805.1	Paramyxoviridae	V	Parainfluenza virus 5	+	CELF1
NC_006430.1	NC_006430.1	12876	encode_CELF1_1	6	12882	GCF_000854805.1	Paramyxoviridae	V	Parainfluenza virus 5	+	CELF1
NC_006430.1	NC_006430.1	13401	encode_CELF1_1	6	13407	GCF_000854805.1	Paramyxoviridae	V	Parainfluenza virus 5	+	CELF1
NC_006430.1	NC_006430.1	13601	encode_CELF1_1	6	13607	GCF_000854805.1	Paramyxoviridae	V	Parainfluenza virus 5	+	CELF1
NC_006430.1	NC_006430.1	14682	encode_CELF1_1	6	14688	GCF_000854805.1	Paramyxoviridae	V	Parainfluenza virus 5	+	CELF1
NC_006430.1	NC_006430.1	60	encode_CELF1_1	6	66	GCF_000854805.1	Paramyxoviridae	V	Parainfluenza virus 5	-	CELF1
NC_006430.1	NC_006430.1	903	encode_CELF1_1	6	909	GCF_000854805.1	Paramyxoviridae	V	Parainfluenza virus 5	-	CELF1
NC_006430.1	NC_006430.1	1172	encode_CELF1_1	6	1178	GCF_000854805.1	Paramyxoviridae	V	Parainfluenza virus 5	-	CELF1
NC_006430.1	NC_006430.1	1625	encode_CELF1_1	6	1631	GCF_000854805.1	Paramyxoviridae	V	Parainfluenza virus 5	-	CELF1
NC_006430.1	NC_006430.1	2517	encode_CELF1_1	6	2523	GCF_000854805.1	Paramyxoviridae	V	Parainfluenza virus 5	-	CELF1
NC_006430.1	NC_006430.1	2549	encode_CELF1_1	6	2555	GCF_000854805.1	Paramyxoviridae	V	Parainfluenza virus 5	-	CELF1
NC_006430.1	NC_006430.1	2656	encode_CELF1_1	6	2662	GCF_000854805.1	Paramyxoviridae	V	Parainfluenza virus 5	-	CELF1
NC_006430.1	NC_006430.1	2754	encode_CELF1_1	6	2760	GCF_000854805.1	Paramyxoviridae	V	Parainfluenza virus 5	-	CELF1
NC_006430.1	NC_006430.1	2846	encode_CELF1_1	6	2852	GCF_000854805.1	Paramyxoviridae	V	Parainfluenza virus 5	-	CELF1
NC_006430.1	NC_006430.1	3974	encode_CELF1_1	6	3980	GCF_000854805.1	Paramyxoviridae	V	Parainfluenza virus 5	-	CELF1
NC_006430.1	NC_006430.1	4070	encode_CELF1_1	6	4076	GCF_000854805.1	Paramyxoviridae	V	Parainfluenza virus 5	-	CELF1
NC_006430.1	NC_006430.1	4958	encode_CELF1_1	6	4964	GCF_000854805.1	Paramyxoviridae	V	Parainfluenza virus 5	-	CELF1
NC_006430.1	NC_006430.1	5028	encode_CELF1_1	6	5034	GCF_000854805.1	Paramyxoviridae	V	Parainfluenza virus 5	-	CELF1
NC_006430.1	NC_006430.1	5264	encode_CELF1_1	6	5270	GCF_000854805.1	Paramyxoviridae	V	Parainfluenza virus 5	-	CELF1
NC_006430.1	NC_006430.1	5966	encode_CELF1_1	6	5972	GCF_000854805.1	Paramyxoviridae	V	Parainfluenza virus 5	-	CELF1
NC_006430.1	NC_006430.1	6024	encode_CELF1_1	6	6030	GCF_000854805.1	Paramyxoviridae	V	Parainfluenza virus 5	-	CELF1
NC_006430.1	NC_006430.1	6080	encode_CELF1_1	6	6086	GCF_000854805.1	Paramyxoviridae	V	Parainfluenza virus 5	-	CELF1
NC_006430.1	NC_006430.1	6138	encode_CELF1_1	6	6144	GCF_000854805.1	Paramyxoviridae	V	Parainfluenza virus 5	-	CELF1
NC_006430.1	NC_006430.1	6697	encode_CELF1_1	6	6703	GCF_000854805.1	Paramyxoviridae	V	Parainfluenza virus 5	-	CELF1
NC_006430.1	NC_006430.1	6875	encode_CELF1_1	6	6881	GCF_000854805.1	Paramyxoviridae	V	Parainfluenza virus 5	-	CELF1
NC_006430.1	NC_006430.1	6893	encode_CELF1_1	6	6899	GCF_000854805.1	Paramyxoviridae	V	Parainfluenza virus 5	-	CELF1
NC_006430.1	NC_006430.1	7067	encode_CELF1_1	6	7073	GCF_000854805.1	Paramyxoviridae	V	Parainfluenza virus 5	-	CELF1
NC_006430.1	NC_006430.1	7145	encode_CELF1_1	6	7151	GCF_000854805.1	Paramyxoviridae	V	Parainfluenza virus 5	-	CELF1
NC_006430.1	NC_006430.1	7190	encode_CELF1_1	6	7196	GCF_000854805.1	Paramyxoviridae	V	Parainfluenza virus 5	-	CELF1
NC_006430.1	NC_006430.1	7398	encode_CELF1_1	6	7404	GCF_000854805.1	Paramyxoviridae	V	Parainfluenza virus 5	-	CELF1
NC_006430.1	NC_006430.1	7803	encode_CELF1_1	6	7809	GCF_000854805.1	Paramyxoviridae	V	Parainfluenza virus 5	-	CELF1
NC_006430.1	NC_006430.1	8145	encode_CELF1_1	6	8151	GCF_000854805.1	Paramyxoviridae	V	Parainfluenza virus 5	-	CELF1
NC_006430.1	NC_006430.1	8675	encode_CELF1_1	6	8681	GCF_000854805.1	Paramyxoviridae	V	Parainfluenza virus 5	-	CELF1
NC_006430.1	NC_006430.1	9299	encode_CELF1_1	6	9305	GCF_000854805.1	Paramyxoviridae	V	Parainfluenza virus 5	-	CELF1
NC_006430.1	NC_006430.1	9301	encode_CELF1_1	6	9307	GCF_000854805.1	Paramyxoviridae	V	Parainfluenza virus 5	-	CELF1
NC_006430.1	NC_006430.1	10201	encode_CELF1_1	6	10207	GCF_000854805.1	Paramyxoviridae	V	Parainfluenza virus 5	-	CELF1
NC_006430.1	NC_006430.1	10274	encode_CELF1_1	6	10280	GCF_000854805.1	Paramyxoviridae	V	Parainfluenza virus 5	-	CELF1
NC_006430.1	NC_006430.1	10484	encode_CELF1_1	6	10490	GCF_000854805.1	Paramyxoviridae	V	Parainfluenza virus 5	-	CELF1
NC_006430.1	NC_006430.1	10616	encode_CELF1_1	6	10622	GCF_000854805.1	Paramyxoviridae	V	Parainfluenza virus 5	-	CELF1
NC_006430.1	NC_006430.1	10764	encode_CELF1_1	6	10770	GCF_000854805.1	Paramyxoviridae	V	Parainfluenza virus 5	-	CELF1
NC_006430.1	NC_006430.1	10879	encode_CELF1_1	6	10885	GCF_000854805.1	Paramyxoviridae	V	Parainfluenza virus 5	-	CELF1
NC_006430.1	NC_006430.1	12628	encode_CELF1_1	6	12634	GCF_000854805.1	Paramyxoviridae	V	Parainfluenza virus 5	-	CELF1
NC_006430.1	NC_006430.1	12683	encode_CELF1_1	6	12689	GCF_000854805.1	Paramyxoviridae	V	Parainfluenza virus 5	-	CELF1
NC_006430.1	NC_006430.1	13032	encode_CELF1_1	6	13038	GCF_000854805.1	Paramyxoviridae	V	Parainfluenza virus 5	-	CELF1
NC_006430.1	NC_006430.1	13124	encode_CELF1_1	6	13130	GCF_000854805.1	Paramyxoviridae	V	Parainfluenza virus 5	-	CELF1
NC_006430.1	NC_006430.1	13534	encode_CELF1_1	6	13540	GCF_000854805.1	Paramyxoviridae	V	Parainfluenza virus 5	-	CELF1
NC_006430.1	NC_006430.1	13688	encode_CELF1_1	6	13694	GCF_000854805.1	Paramyxoviridae	V	Parainfluenza virus 5	-	CELF1
NC_006430.1	NC_006430.1	13793	encode_CELF1_1	6	13799	GCF_000854805.1	Paramyxoviridae	V	Parainfluenza virus 5	-	CELF1
NC_006430.1	NC_006430.1	14013	encode_CELF1_1	6	14019	GCF_000854805.1	Paramyxoviridae	V	Parainfluenza virus 5	-	CELF1
NC_006430.1	NC_006430.1	14211	encode_CELF1_1	6	14217	GCF_000854805.1	Paramyxoviridae	V	Parainfluenza virus 5	-	CELF1
NC_006430.1	NC_006430.1	14675	encode_CELF1_1	6	14681	GCF_000854805.1	Paramyxoviridae	V	Parainfluenza virus 5	-	CELF1
NC_006430.1	NC_006430.1	15098	encode_CELF1_1	6	15104	GCF_000854805.1	Paramyxoviridae	V	Parainfluenza virus 5	-	CELF1
NC_006430.1	NC_006430.1	15190	encode_CELF1_1	6	15196	GCF_000854805.1	Paramyxoviridae	V	Parainfluenza virus 5	-	CELF1
NC_001498.1	NC_001498.1	867	encode_CELF1_1	6	873	GCF_000854845.1	Paramyxoviridae	V	Measles virus	+	CELF1
NC_001498.1	NC_001498.1	943	encode_CELF1_1	6	949	GCF_000854845.1	Paramyxoviridae	V	Measles virus	+	CELF1
NC_001498.1	NC_001498.1	2436	encode_CELF1_1	6	2442	GCF_000854845.1	Paramyxoviridae	V	Measles virus	+	CELF1
NC_001498.1	NC_001498.1	3159	encode_CELF1_1	6	3165	GCF_000854845.1	Paramyxoviridae	V	Measles virus	+	CELF1
NC_001498.1	NC_001498.1	3586	encode_CELF1_1	6	3592	GCF_000854845.1	Paramyxoviridae	V	Measles virus	+	CELF1
NC_001498.1	NC_001498.1	4275	encode_CELF1_1	6	4281	GCF_000854845.1	Paramyxoviridae	V	Measles virus	+	CELF1
NC_001498.1	NC_001498.1	6408	encode_CELF1_1	6	6414	GCF_000854845.1	Paramyxoviridae	V	Measles virus	+	CELF1
NC_001498.1	NC_001498.1	6961	encode_CELF1_1	6	6967	GCF_000854845.1	Paramyxoviridae	V	Measles virus	+	CELF1
NC_001498.1	NC_001498.1	6997	encode_CELF1_1	6	7003	GCF_000854845.1	Paramyxoviridae	V	Measles virus	+	CELF1
NC_001498.1	NC_001498.1	7043	encode_CELF1_1	6	7049	GCF_000854845.1	Paramyxoviridae	V	Measles virus	+	CELF1
NC_001498.1	NC_001498.1	7092	encode_CELF1_1	6	7098	GCF_000854845.1	Paramyxoviridae	V	Measles virus	+	CELF1
NC_001498.1	NC_001498.1	7375	encode_CELF1_1	6	7381	GCF_000854845.1	Paramyxoviridae	V	Measles virus	+	CELF1
NC_001498.1	NC_001498.1	7914	encode_CELF1_1	6	7920	GCF_000854845.1	Paramyxoviridae	V	Measles virus	+	CELF1
NC_001498.1	NC_001498.1	8839	encode_CELF1_1	6	8845	GCF_000854845.1	Paramyxoviridae	V	Measles virus	+	CELF1
NC_001498.1	NC_001498.1	8890	encode_CELF1_1	6	8896	GCF_000854845.1	Paramyxoviridae	V	Measles virus	+	CELF1
NC_001498.1	NC_001498.1	9366	encode_CELF1_1	6	9372	GCF_000854845.1	Paramyxoviridae	V	Measles virus	+	CELF1
NC_001498.1	NC_001498.1	10778	encode_CELF1_1	6	10784	GCF_000854845.1	Paramyxoviridae	V	Measles virus	+	CELF1
NC_001498.1	NC_001498.1	11348	encode_CELF1_1	6	11354	GCF_000854845.1	Paramyxoviridae	V	Measles virus	+	CELF1
NC_001498.1	NC_001498.1	11720	encode_CELF1_1	6	11726	GCF_000854845.1	Paramyxoviridae	V	Measles virus	+	CELF1
NC_001498.1	NC_001498.1	11758	encode_CELF1_1	6	11764	GCF_000854845.1	Paramyxoviridae	V	Measles virus	+	CELF1
NC_001498.1	NC_001498.1	12077	encode_CELF1_1	6	12083	GCF_000854845.1	Paramyxoviridae	V	Measles virus	+	CELF1
NC_001498.1	NC_001498.1	12290	encode_CELF1_1	6	12296	GCF_000854845.1	Paramyxoviridae	V	Measles virus	+	CELF1
NC_001498.1	NC_001498.1	12316	encode_CELF1_1	6	12322	GCF_000854845.1	Paramyxoviridae	V	Measles virus	+	CELF1
NC_001498.1	NC_001498.1	12661	encode_CELF1_1	6	12667	GCF_000854845.1	Paramyxoviridae	V	Measles virus	+	CELF1
NC_001498.1	NC_001498.1	12761	encode_CELF1_1	6	12767	GCF_000854845.1	Paramyxoviridae	V	Measles virus	+	CELF1
NC_001498.1	NC_001498.1	12803	encode_CELF1_1	6	12809	GCF_000854845.1	Paramyxoviridae	V	Measles virus	+	CELF1
NC_001498.1	NC_001498.1	13190	encode_CELF1_1	6	13196	GCF_000854845.1	Paramyxoviridae	V	Measles virus	+	CELF1
NC_001498.1	NC_001498.1	13407	encode_CELF1_1	6	13413	GCF_000854845.1	Paramyxoviridae	V	Measles virus	+	CELF1
NC_001498.1	NC_001498.1	13502	encode_CELF1_1	6	13508	GCF_000854845.1	Paramyxoviridae	V	Measles virus	+	CELF1
NC_001498.1	NC_001498.1	14069	encode_CELF1_1	6	14075	GCF_000854845.1	Paramyxoviridae	V	Measles virus	+	CELF1
NC_001498.1	NC_001498.1	14611	encode_CELF1_1	6	14617	GCF_000854845.1	Paramyxoviridae	V	Measles virus	+	CELF1
NC_001498.1	NC_001498.1	15005	encode_CELF1_1	6	15011	GCF_000854845.1	Paramyxoviridae	V	Measles virus	+	CELF1
NC_001498.1	NC_001498.1	15026	encode_CELF1_1	6	15032	GCF_000854845.1	Paramyxoviridae	V	Measles virus	+	CELF1
NC_001498.1	NC_001498.1	15884	encode_CELF1_1	6	15890	GCF_000854845.1	Paramyxoviridae	V	Measles virus	+	CELF1
NC_001498.1	NC_001498.1	997	encode_CELF1_1	6	1003	GCF_000854845.1	Paramyxoviridae	V	Measles virus	-	CELF1
NC_001498.1	NC_001498.1	1152	encode_CELF1_1	6	1158	GCF_000854845.1	Paramyxoviridae	V	Measles virus	-	CELF1
NC_001498.1	NC_001498.1	1343	encode_CELF1_1	6	1349	GCF_000854845.1	Paramyxoviridae	V	Measles virus	-	CELF1
NC_001498.1	NC_001498.1	1459	encode_CELF1_1	6	1465	GCF_000854845.1	Paramyxoviridae	V	Measles virus	-	CELF1
NC_001498.1	NC_001498.1	1684	encode_CELF1_1	6	1690	GCF_000854845.1	Paramyxoviridae	V	Measles virus	-	CELF1
NC_001498.1	NC_001498.1	2312	encode_CELF1_1	6	2318	GCF_000854845.1	Paramyxoviridae	V	Measles virus	-	CELF1
NC_001498.1	NC_001498.1	2621	encode_CELF1_1	6	2627	GCF_000854845.1	Paramyxoviridae	V	Measles virus	-	CELF1
NC_001498.1	NC_001498.1	3274	encode_CELF1_1	6	3280	GCF_000854845.1	Paramyxoviridae	V	Measles virus	-	CELF1
NC_001498.1	NC_001498.1	3613	encode_CELF1_1	6	3619	GCF_000854845.1	Paramyxoviridae	V	Measles virus	-	CELF1
NC_001498.1	NC_001498.1	3710	encode_CELF1_1	6	3716	GCF_000854845.1	Paramyxoviridae	V	Measles virus	-	CELF1
NC_001498.1	NC_001498.1	4319	encode_CELF1_1	6	4325	GCF_000854845.1	Paramyxoviridae	V	Measles virus	-	CELF1
NC_001498.1	NC_001498.1	5363	encode_CELF1_1	6	5369	GCF_000854845.1	Paramyxoviridae	V	Measles virus	-	CELF1
NC_001498.1	NC_001498.1	5401	encode_CELF1_1	6	5407	GCF_000854845.1	Paramyxoviridae	V	Measles virus	-	CELF1
NC_001498.1	NC_001498.1	5632	encode_CELF1_1	6	5638	GCF_000854845.1	Paramyxoviridae	V	Measles virus	-	CELF1
NC_001498.1	NC_001498.1	6087	encode_CELF1_1	6	6093	GCF_000854845.1	Paramyxoviridae	V	Measles virus	-	CELF1
NC_001498.1	NC_001498.1	6361	encode_CELF1_1	6	6367	GCF_000854845.1	Paramyxoviridae	V	Measles virus	-	CELF1
NC_001498.1	NC_001498.1	6370	encode_CELF1_1	6	6376	GCF_000854845.1	Paramyxoviridae	V	Measles virus	-	CELF1
NC_001498.1	NC_001498.1	6844	encode_CELF1_1	6	6850	GCF_000854845.1	Paramyxoviridae	V	Measles virus	-	CELF1
NC_001498.1	NC_001498.1	6899	encode_CELF1_1	6	6905	GCF_000854845.1	Paramyxoviridae	V	Measles virus	-	CELF1
NC_001498.1	NC_001498.1	7128	encode_CELF1_1	6	7134	GCF_000854845.1	Paramyxoviridae	V	Measles virus	-	CELF1
NC_001498.1	NC_001498.1	7217	encode_CELF1_1	6	7223	GCF_000854845.1	Paramyxoviridae	V	Measles virus	-	CELF1
NC_001498.1	NC_001498.1	7803	encode_CELF1_1	6	7809	GCF_000854845.1	Paramyxoviridae	V	Measles virus	-	CELF1
NC_001498.1	NC_001498.1	8261	encode_CELF1_1	6	8267	GCF_000854845.1	Paramyxoviridae	V	Measles virus	-	CELF1
NC_001498.1	NC_001498.1	8761	encode_CELF1_1	6	8767	GCF_000854845.1	Paramyxoviridae	V	Measles virus	-	CELF1
NC_001498.1	NC_001498.1	8868	encode_CELF1_1	6	8874	GCF_000854845.1	Paramyxoviridae	V	Measles virus	-	CELF1
NC_001498.1	NC_001498.1	9052	encode_CELF1_1	6	9058	GCF_000854845.1	Paramyxoviridae	V	Measles virus	-	CELF1
NC_001498.1	NC_001498.1	9196	encode_CELF1_1	6	9202	GCF_000854845.1	Paramyxoviridae	V	Measles virus	-	CELF1
NC_001498.1	NC_001498.1	9615	encode_CELF1_1	6	9621	GCF_000854845.1	Paramyxoviridae	V	Measles virus	-	CELF1
NC_001498.1	NC_001498.1	10106	encode_CELF1_1	6	10112	GCF_000854845.1	Paramyxoviridae	V	Measles virus	-	CELF1
NC_001498.1	NC_001498.1	11004	encode_CELF1_1	6	11010	GCF_000854845.1	Paramyxoviridae	V	Measles virus	-	CELF1
NC_001498.1	NC_001498.1	11024	encode_CELF1_1	6	11030	GCF_000854845.1	Paramyxoviridae	V	Measles virus	-	CELF1
NC_001498.1	NC_001498.1	11201	encode_CELF1_1	6	11207	GCF_000854845.1	Paramyxoviridae	V	Measles virus	-	CELF1
NC_001498.1	NC_001498.1	11280	encode_CELF1_1	6	11286	GCF_000854845.1	Paramyxoviridae	V	Measles virus	-	CELF1
NC_001498.1	NC_001498.1	11383	encode_CELF1_1	6	11389	GCF_000854845.1	Paramyxoviridae	V	Measles virus	-	CELF1
NC_001498.1	NC_001498.1	11807	encode_CELF1_1	6	11813	GCF_000854845.1	Paramyxoviridae	V	Measles virus	-	CELF1
NC_001498.1	NC_001498.1	12160	encode_CELF1_1	6	12166	GCF_000854845.1	Paramyxoviridae	V	Measles virus	-	CELF1
NC_001498.1	NC_001498.1	15008	encode_CELF1_1	6	15014	GCF_000854845.1	Paramyxoviridae	V	Measles virus	-	CELF1
NC_001498.1	NC_001498.1	15046	encode_CELF1_1	6	15052	GCF_000854845.1	Paramyxoviridae	V	Measles virus	-	CELF1
NC_001498.1	NC_001498.1	15180	encode_CELF1_1	6	15186	GCF_000854845.1	Paramyxoviridae	V	Measles virus	-	CELF1
NC_001498.1	NC_001498.1	15687	encode_CELF1_1	6	15693	GCF_000854845.1	Paramyxoviridae	V	Measles virus	-	CELF1
NC_001498.1	NC_001498.1	15736	encode_CELF1_1	6	15742	GCF_000854845.1	Paramyxoviridae	V	Measles virus	-	CELF1
NC_001498.1	NC_001498.1	15884	encode_CELF1_1	6	15890	GCF_000854845.1	Paramyxoviridae	V	Measles virus	-	CELF1
NC_005226.1	NC_005226.1	1061	encode_CELF1_1	6	1067	GCF_000855225.1	Hantaviridae	V	Tula virus	+	CELF1
NC_005226.1	NC_005226.1	1223	encode_CELF1_1	6	1229	GCF_000855225.1	Hantaviridae	V	Tula virus	+	CELF1
NC_005226.1	NC_005226.1	1323	encode_CELF1_1	6	1329	GCF_000855225.1	Hantaviridae	V	Tula virus	+	CELF1
NC_005226.1	NC_005226.1	1421	encode_CELF1_1	6	1427	GCF_000855225.1	Hantaviridae	V	Tula virus	+	CELF1
NC_005226.1	NC_005226.1	1466	encode_CELF1_1	6	1472	GCF_000855225.1	Hantaviridae	V	Tula virus	+	CELF1
NC_005226.1	NC_005226.1	1891	encode_CELF1_1	6	1897	GCF_000855225.1	Hantaviridae	V	Tula virus	+	CELF1
NC_005226.1	NC_005226.1	2389	encode_CELF1_1	6	2395	GCF_000855225.1	Hantaviridae	V	Tula virus	+	CELF1
NC_005226.1	NC_005226.1	2531	encode_CELF1_1	6	2537	GCF_000855225.1	Hantaviridae	V	Tula virus	+	CELF1
NC_005226.1	NC_005226.1	2937	encode_CELF1_1	6	2943	GCF_000855225.1	Hantaviridae	V	Tula virus	+	CELF1
NC_005226.1	NC_005226.1	3458	encode_CELF1_1	6	3464	GCF_000855225.1	Hantaviridae	V	Tula virus	+	CELF1
NC_005226.1	NC_005226.1	3669	encode_CELF1_1	6	3675	GCF_000855225.1	Hantaviridae	V	Tula virus	+	CELF1
NC_005226.1	NC_005226.1	4282	encode_CELF1_1	6	4288	GCF_000855225.1	Hantaviridae	V	Tula virus	+	CELF1
NC_005226.1	NC_005226.1	4595	encode_CELF1_1	6	4601	GCF_000855225.1	Hantaviridae	V	Tula virus	+	CELF1
NC_005226.1	NC_005226.1	4695	encode_CELF1_1	6	4701	GCF_000855225.1	Hantaviridae	V	Tula virus	+	CELF1
NC_005226.1	NC_005226.1	4811	encode_CELF1_1	6	4817	GCF_000855225.1	Hantaviridae	V	Tula virus	+	CELF1
NC_005226.1	NC_005226.1	4865	encode_CELF1_1	6	4871	GCF_000855225.1	Hantaviridae	V	Tula virus	+	CELF1
NC_005226.1	NC_005226.1	4927	encode_CELF1_1	6	4933	GCF_000855225.1	Hantaviridae	V	Tula virus	+	CELF1
NC_005226.1	NC_005226.1	5030	encode_CELF1_1	6	5036	GCF_000855225.1	Hantaviridae	V	Tula virus	+	CELF1
NC_005226.1	NC_005226.1	5175	encode_CELF1_1	6	5181	GCF_000855225.1	Hantaviridae	V	Tula virus	+	CELF1
NC_005226.1	NC_005226.1	5468	encode_CELF1_1	6	5474	GCF_000855225.1	Hantaviridae	V	Tula virus	+	CELF1
NC_005226.1	NC_005226.1	5816	encode_CELF1_1	6	5822	GCF_000855225.1	Hantaviridae	V	Tula virus	+	CELF1
NC_005226.1	NC_005226.1	5853	encode_CELF1_1	6	5859	GCF_000855225.1	Hantaviridae	V	Tula virus	+	CELF1
NC_005226.1	NC_005226.1	6080	encode_CELF1_1	6	6086	GCF_000855225.1	Hantaviridae	V	Tula virus	+	CELF1
NC_005226.1	NC_005226.1	6233	encode_CELF1_1	6	6239	GCF_000855225.1	Hantaviridae	V	Tula virus	+	CELF1
NC_005226.1	NC_005226.1	6510	encode_CELF1_1	6	6516	GCF_000855225.1	Hantaviridae	V	Tula virus	+	CELF1
NC_005226.1	NC_005226.1	748	encode_CELF1_1	6	754	GCF_000855225.1	Hantaviridae	V	Tula virus	-	CELF1
NC_005226.1	NC_005226.1	860	encode_CELF1_1	6	866	GCF_000855225.1	Hantaviridae	V	Tula virus	-	CELF1
NC_005226.1	NC_005226.1	1190	encode_CELF1_1	6	1196	GCF_000855225.1	Hantaviridae	V	Tula virus	-	CELF1
NC_005226.1	NC_005226.1	1307	encode_CELF1_1	6	1313	GCF_000855225.1	Hantaviridae	V	Tula virus	-	CELF1
NC_005226.1	NC_005226.1	1352	encode_CELF1_1	6	1358	GCF_000855225.1	Hantaviridae	V	Tula virus	-	CELF1
NC_005226.1	NC_005226.1	1428	encode_CELF1_1	6	1434	GCF_000855225.1	Hantaviridae	V	Tula virus	-	CELF1
NC_005226.1	NC_005226.1	2610	encode_CELF1_1	6	2616	GCF_000855225.1	Hantaviridae	V	Tula virus	-	CELF1
NC_005226.1	NC_005226.1	2981	encode_CELF1_1	6	2987	GCF_000855225.1	Hantaviridae	V	Tula virus	-	CELF1
NC_005226.1	NC_005226.1	3060	encode_CELF1_1	6	3066	GCF_000855225.1	Hantaviridae	V	Tula virus	-	CELF1
NC_005226.1	NC_005226.1	3140	encode_CELF1_1	6	3146	GCF_000855225.1	Hantaviridae	V	Tula virus	-	CELF1
NC_005226.1	NC_005226.1	3581	encode_CELF1_1	6	3587	GCF_000855225.1	Hantaviridae	V	Tula virus	-	CELF1
NC_005226.1	NC_005226.1	3891	encode_CELF1_1	6	3897	GCF_000855225.1	Hantaviridae	V	Tula virus	-	CELF1
NC_005226.1	NC_005226.1	3921	encode_CELF1_1	6	3927	GCF_000855225.1	Hantaviridae	V	Tula virus	-	CELF1
NC_005226.1	NC_005226.1	4060	encode_CELF1_1	6	4066	GCF_000855225.1	Hantaviridae	V	Tula virus	-	CELF1
NC_005226.1	NC_005226.1	4069	encode_CELF1_1	6	4075	GCF_000855225.1	Hantaviridae	V	Tula virus	-	CELF1
NC_005226.1	NC_005226.1	4106	encode_CELF1_1	6	4112	GCF_000855225.1	Hantaviridae	V	Tula virus	-	CELF1
NC_005226.1	NC_005226.1	4240	encode_CELF1_1	6	4246	GCF_000855225.1	Hantaviridae	V	Tula virus	-	CELF1
NC_005226.1	NC_005226.1	4368	encode_CELF1_1	6	4374	GCF_000855225.1	Hantaviridae	V	Tula virus	-	CELF1
NC_005226.1	NC_005226.1	4661	encode_CELF1_1	6	4667	GCF_000855225.1	Hantaviridae	V	Tula virus	-	CELF1
NC_005226.1	NC_005226.1	5109	encode_CELF1_1	6	5115	GCF_000855225.1	Hantaviridae	V	Tula virus	-	CELF1
NC_005226.1	NC_005226.1	5695	encode_CELF1_1	6	5701	GCF_000855225.1	Hantaviridae	V	Tula virus	-	CELF1
NC_005226.1	NC_005226.1	5785	encode_CELF1_1	6	5791	GCF_000855225.1	Hantaviridae	V	Tula virus	-	CELF1
NC_005226.1	NC_005226.1	5913	encode_CELF1_1	6	5919	GCF_000855225.1	Hantaviridae	V	Tula virus	-	CELF1
NC_005226.1	NC_005226.1	5993	encode_CELF1_1	6	5999	GCF_000855225.1	Hantaviridae	V	Tula virus	-	CELF1
NC_005226.1	NC_005226.1	6100	encode_CELF1_1	6	6106	GCF_000855225.1	Hantaviridae	V	Tula virus	-	CELF1
NC_005226.1	NC_005226.1	6346	encode_CELF1_1	6	6352	GCF_000855225.1	Hantaviridae	V	Tula virus	-	CELF1
NC_005226.1	NC_005226.1	6352	encode_CELF1_1	6	6358	GCF_000855225.1	Hantaviridae	V	Tula virus	-	CELF1
NC_005228.1	NC_005228.1	54	encode_CELF1_1	6	60	GCF_000855225.1	Hantaviridae	V	Tula virus	+	CELF1
NC_005228.1	NC_005228.1	59	encode_CELF1_1	6	65	GCF_000855225.1	Hantaviridae	V	Tula virus	+	CELF1
NC_005228.1	NC_005228.1	65	encode_CELF1_1	6	71	GCF_000855225.1	Hantaviridae	V	Tula virus	+	CELF1
NC_005228.1	NC_005228.1	92	encode_CELF1_1	6	98	GCF_000855225.1	Hantaviridae	V	Tula virus	+	CELF1
NC_005228.1	NC_005228.1	388	encode_CELF1_1	6	394	GCF_000855225.1	Hantaviridae	V	Tula virus	+	CELF1
NC_005228.1	NC_005228.1	473	encode_CELF1_1	6	479	GCF_000855225.1	Hantaviridae	V	Tula virus	+	CELF1
NC_005228.1	NC_005228.1	514	encode_CELF1_1	6	520	GCF_000855225.1	Hantaviridae	V	Tula virus	+	CELF1
NC_005228.1	NC_005228.1	588	encode_CELF1_1	6	594	GCF_000855225.1	Hantaviridae	V	Tula virus	+	CELF1
NC_005228.1	NC_005228.1	838	encode_CELF1_1	6	844	GCF_000855225.1	Hantaviridae	V	Tula virus	+	CELF1
NC_005228.1	NC_005228.1	1333	encode_CELF1_1	6	1339	GCF_000855225.1	Hantaviridae	V	Tula virus	+	CELF1
NC_005228.1	NC_005228.1	1337	encode_CELF1_1	6	1343	GCF_000855225.1	Hantaviridae	V	Tula virus	+	CELF1
NC_005228.1	NC_005228.1	1490	encode_CELF1_1	6	1496	GCF_000855225.1	Hantaviridae	V	Tula virus	+	CELF1
NC_005228.1	NC_005228.1	1492	encode_CELF1_1	6	1498	GCF_000855225.1	Hantaviridae	V	Tula virus	+	CELF1
NC_005228.1	NC_005228.1	1709	encode_CELF1_1	6	1715	GCF_000855225.1	Hantaviridae	V	Tula virus	+	CELF1
NC_005228.1	NC_005228.1	1951	encode_CELF1_1	6	1957	GCF_000855225.1	Hantaviridae	V	Tula virus	+	CELF1
NC_005228.1	NC_005228.1	1974	encode_CELF1_1	6	1980	GCF_000855225.1	Hantaviridae	V	Tula virus	+	CELF1
NC_005228.1	NC_005228.1	3107	encode_CELF1_1	6	3113	GCF_000855225.1	Hantaviridae	V	Tula virus	+	CELF1
NC_005228.1	NC_005228.1	3215	encode_CELF1_1	6	3221	GCF_000855225.1	Hantaviridae	V	Tula virus	+	CELF1
NC_005228.1	NC_005228.1	3520	encode_CELF1_1	6	3526	GCF_000855225.1	Hantaviridae	V	Tula virus	+	CELF1
NC_005228.1	NC_005228.1	3569	encode_CELF1_1	6	3575	GCF_000855225.1	Hantaviridae	V	Tula virus	+	CELF1
NC_005228.1	NC_005228.1	3571	encode_CELF1_1	6	3577	GCF_000855225.1	Hantaviridae	V	Tula virus	+	CELF1
NC_005228.1	NC_005228.1	3669	encode_CELF1_1	6	3675	GCF_000855225.1	Hantaviridae	V	Tula virus	+	CELF1
NC_005228.1	NC_005228.1	405	encode_CELF1_1	6	411	GCF_000855225.1	Hantaviridae	V	Tula virus	-	CELF1
NC_005228.1	NC_005228.1	540	encode_CELF1_1	6	546	GCF_000855225.1	Hantaviridae	V	Tula virus	-	CELF1
NC_005228.1	NC_005228.1	817	encode_CELF1_1	6	823	GCF_000855225.1	Hantaviridae	V	Tula virus	-	CELF1
NC_005228.1	NC_005228.1	1089	encode_CELF1_1	6	1095	GCF_000855225.1	Hantaviridae	V	Tula virus	-	CELF1
NC_005228.1	NC_005228.1	1564	encode_CELF1_1	6	1570	GCF_000855225.1	Hantaviridae	V	Tula virus	-	CELF1
NC_005228.1	NC_005228.1	1570	encode_CELF1_1	6	1576	GCF_000855225.1	Hantaviridae	V	Tula virus	-	CELF1
NC_005228.1	NC_005228.1	1644	encode_CELF1_1	6	1650	GCF_000855225.1	Hantaviridae	V	Tula virus	-	CELF1
NC_005228.1	NC_005228.1	1801	encode_CELF1_1	6	1807	GCF_000855225.1	Hantaviridae	V	Tula virus	-	CELF1
NC_005228.1	NC_005228.1	2290	encode_CELF1_1	6	2296	GCF_000855225.1	Hantaviridae	V	Tula virus	-	CELF1
NC_005228.1	NC_005228.1	2424	encode_CELF1_1	6	2430	GCF_000855225.1	Hantaviridae	V	Tula virus	-	CELF1
NC_005228.1	NC_005228.1	2772	encode_CELF1_1	6	2778	GCF_000855225.1	Hantaviridae	V	Tula virus	-	CELF1
NC_005228.1	NC_005228.1	3109	encode_CELF1_1	6	3115	GCF_000855225.1	Hantaviridae	V	Tula virus	-	CELF1
NC_005228.1	NC_005228.1	3343	encode_CELF1_1	6	3349	GCF_000855225.1	Hantaviridae	V	Tula virus	-	CELF1
NC_005228.1	NC_005228.1	3661	encode_CELF1_1	6	3667	GCF_000855225.1	Hantaviridae	V	Tula virus	-	CELF1
NC_005227.2	NC_005227.2	191	encode_CELF1_1	6	197	GCF_000855225.1	Hantaviridae	V	Tula virus	+	CELF1
NC_005227.2	NC_005227.2	573	encode_CELF1_1	6	579	GCF_000855225.1	Hantaviridae	V	Tula virus	+	CELF1
NC_005227.2	NC_005227.2	575	encode_CELF1_1	6	581	GCF_000855225.1	Hantaviridae	V	Tula virus	+	CELF1
NC_005227.2	NC_005227.2	1564	encode_CELF1_1	6	1570	GCF_000855225.1	Hantaviridae	V	Tula virus	+	CELF1
NC_005227.2	NC_005227.2	1579	encode_CELF1_1	6	1585	GCF_000855225.1	Hantaviridae	V	Tula virus	+	CELF1
NC_005227.2	NC_005227.2	1634	encode_CELF1_1	6	1640	GCF_000855225.1	Hantaviridae	V	Tula virus	+	CELF1
NC_005227.2	NC_005227.2	107	encode_CELF1_1	6	113	GCF_000855225.1	Hantaviridae	V	Tula virus	-	CELF1
NC_005227.2	NC_005227.2	366	encode_CELF1_1	6	372	GCF_000855225.1	Hantaviridae	V	Tula virus	-	CELF1
NC_005227.2	NC_005227.2	368	encode_CELF1_1	6	374	GCF_000855225.1	Hantaviridae	V	Tula virus	-	CELF1
NC_005227.2	NC_005227.2	402	encode_CELF1_1	6	408	GCF_000855225.1	Hantaviridae	V	Tula virus	-	CELF1
NC_005227.2	NC_005227.2	1618	encode_CELF1_1	6	1624	GCF_000855225.1	Hantaviridae	V	Tula virus	-	CELF1
NC_001781.1	NC_001781.1	520	encode_CELF1_1	6	526	GCF_000855545.1	Pneumoviridae	V	Human orthopneumovirus Subgroup B	+	CELF1
NC_001781.1	NC_001781.1	545	encode_CELF1_1	6	551	GCF_000855545.1	Pneumoviridae	V	Human orthopneumovirus Subgroup B	+	CELF1
NC_001781.1	NC_001781.1	1278	encode_CELF1_1	6	1284	GCF_000855545.1	Pneumoviridae	V	Human orthopneumovirus Subgroup B	+	CELF1
NC_001781.1	NC_001781.1	1336	encode_CELF1_1	6	1342	GCF_000855545.1	Pneumoviridae	V	Human orthopneumovirus Subgroup B	+	CELF1
NC_001781.1	NC_001781.1	1348	encode_CELF1_1	6	1354	GCF_000855545.1	Pneumoviridae	V	Human orthopneumovirus Subgroup B	+	CELF1
NC_001781.1	NC_001781.1	3322	encode_CELF1_1	6	3328	GCF_000855545.1	Pneumoviridae	V	Human orthopneumovirus Subgroup B	+	CELF1
NC_001781.1	NC_001781.1	3372	encode_CELF1_1	6	3378	GCF_000855545.1	Pneumoviridae	V	Human orthopneumovirus Subgroup B	+	CELF1
NC_001781.1	NC_001781.1	3633	encode_CELF1_1	6	3639	GCF_000855545.1	Pneumoviridae	V	Human orthopneumovirus Subgroup B	+	CELF1
NC_001781.1	NC_001781.1	3698	encode_CELF1_1	6	3704	GCF_000855545.1	Pneumoviridae	V	Human orthopneumovirus Subgroup B	+	CELF1
NC_001781.1	NC_001781.1	3970	encode_CELF1_1	6	3976	GCF_000855545.1	Pneumoviridae	V	Human orthopneumovirus Subgroup B	+	CELF1
NC_001781.1	NC_001781.1	4516	encode_CELF1_1	6	4522	GCF_000855545.1	Pneumoviridae	V	Human orthopneumovirus Subgroup B	+	CELF1
NC_001781.1	NC_001781.1	5212	encode_CELF1_1	6	5218	GCF_000855545.1	Pneumoviridae	V	Human orthopneumovirus Subgroup B	+	CELF1
NC_001781.1	NC_001781.1	6174	encode_CELF1_1	6	6180	GCF_000855545.1	Pneumoviridae	V	Human orthopneumovirus Subgroup B	+	CELF1
NC_001781.1	NC_001781.1	6493	encode_CELF1_1	6	6499	GCF_000855545.1	Pneumoviridae	V	Human orthopneumovirus Subgroup B	+	CELF1
NC_001781.1	NC_001781.1	6559	encode_CELF1_1	6	6565	GCF_000855545.1	Pneumoviridae	V	Human orthopneumovirus Subgroup B	+	CELF1
NC_001781.1	NC_001781.1	6659	encode_CELF1_1	6	6665	GCF_000855545.1	Pneumoviridae	V	Human orthopneumovirus Subgroup B	+	CELF1
NC_001781.1	NC_001781.1	6985	encode_CELF1_1	6	6991	GCF_000855545.1	Pneumoviridae	V	Human orthopneumovirus Subgroup B	+	CELF1
NC_001781.1	NC_001781.1	6987	encode_CELF1_1	6	6993	GCF_000855545.1	Pneumoviridae	V	Human orthopneumovirus Subgroup B	+	CELF1
NC_001781.1	NC_001781.1	7011	encode_CELF1_1	6	7017	GCF_000855545.1	Pneumoviridae	V	Human orthopneumovirus Subgroup B	+	CELF1
NC_001781.1	NC_001781.1	7036	encode_CELF1_1	6	7042	GCF_000855545.1	Pneumoviridae	V	Human orthopneumovirus Subgroup B	+	CELF1
NC_001781.1	NC_001781.1	7066	encode_CELF1_1	6	7072	GCF_000855545.1	Pneumoviridae	V	Human orthopneumovirus Subgroup B	+	CELF1
NC_001781.1	NC_001781.1	7616	encode_CELF1_1	6	7622	GCF_000855545.1	Pneumoviridae	V	Human orthopneumovirus Subgroup B	+	CELF1
NC_001781.1	NC_001781.1	7784	encode_CELF1_1	6	7790	GCF_000855545.1	Pneumoviridae	V	Human orthopneumovirus Subgroup B	+	CELF1
NC_001781.1	NC_001781.1	7902	encode_CELF1_1	6	7908	GCF_000855545.1	Pneumoviridae	V	Human orthopneumovirus Subgroup B	+	CELF1
NC_001781.1	NC_001781.1	9088	encode_CELF1_1	6	9094	GCF_000855545.1	Pneumoviridae	V	Human orthopneumovirus Subgroup B	+	CELF1
NC_001781.1	NC_001781.1	9348	encode_CELF1_1	6	9354	GCF_000855545.1	Pneumoviridae	V	Human orthopneumovirus Subgroup B	+	CELF1
NC_001781.1	NC_001781.1	9426	encode_CELF1_1	6	9432	GCF_000855545.1	Pneumoviridae	V	Human orthopneumovirus Subgroup B	+	CELF1
NC_001781.1	NC_001781.1	9431	encode_CELF1_1	6	9437	GCF_000855545.1	Pneumoviridae	V	Human orthopneumovirus Subgroup B	+	CELF1
NC_001781.1	NC_001781.1	9524	encode_CELF1_1	6	9530	GCF_000855545.1	Pneumoviridae	V	Human orthopneumovirus Subgroup B	+	CELF1
NC_001781.1	NC_001781.1	9643	encode_CELF1_1	6	9649	GCF_000855545.1	Pneumoviridae	V	Human orthopneumovirus Subgroup B	+	CELF1
NC_001781.1	NC_001781.1	10388	encode_CELF1_1	6	10394	GCF_000855545.1	Pneumoviridae	V	Human orthopneumovirus Subgroup B	+	CELF1
NC_001781.1	NC_001781.1	10409	encode_CELF1_1	6	10415	GCF_000855545.1	Pneumoviridae	V	Human orthopneumovirus Subgroup B	+	CELF1
NC_001781.1	NC_001781.1	10588	encode_CELF1_1	6	10594	GCF_000855545.1	Pneumoviridae	V	Human orthopneumovirus Subgroup B	+	CELF1
NC_001781.1	NC_001781.1	10735	encode_CELF1_1	6	10741	GCF_000855545.1	Pneumoviridae	V	Human orthopneumovirus Subgroup B	+	CELF1
NC_001781.1	NC_001781.1	11009	encode_CELF1_1	6	11015	GCF_000855545.1	Pneumoviridae	V	Human orthopneumovirus Subgroup B	+	CELF1
NC_001781.1	NC_001781.1	11344	encode_CELF1_1	6	11350	GCF_000855545.1	Pneumoviridae	V	Human orthopneumovirus Subgroup B	+	CELF1
NC_001781.1	NC_001781.1	11480	encode_CELF1_1	6	11486	GCF_000855545.1	Pneumoviridae	V	Human orthopneumovirus Subgroup B	+	CELF1
NC_001781.1	NC_001781.1	11549	encode_CELF1_1	6	11555	GCF_000855545.1	Pneumoviridae	V	Human orthopneumovirus Subgroup B	+	CELF1
NC_001781.1	NC_001781.1	11631	encode_CELF1_1	6	11637	GCF_000855545.1	Pneumoviridae	V	Human orthopneumovirus Subgroup B	+	CELF1
NC_001781.1	NC_001781.1	12120	encode_CELF1_1	6	12126	GCF_000855545.1	Pneumoviridae	V	Human orthopneumovirus Subgroup B	+	CELF1
NC_001781.1	NC_001781.1	12179	encode_CELF1_1	6	12185	GCF_000855545.1	Pneumoviridae	V	Human orthopneumovirus Subgroup B	+	CELF1
NC_001781.1	NC_001781.1	12246	encode_CELF1_1	6	12252	GCF_000855545.1	Pneumoviridae	V	Human orthopneumovirus Subgroup B	+	CELF1
NC_001781.1	NC_001781.1	12656	encode_CELF1_1	6	12662	GCF_000855545.1	Pneumoviridae	V	Human orthopneumovirus Subgroup B	+	CELF1
NC_001781.1	NC_001781.1	12721	encode_CELF1_1	6	12727	GCF_000855545.1	Pneumoviridae	V	Human orthopneumovirus Subgroup B	+	CELF1
NC_001781.1	NC_001781.1	12839	encode_CELF1_1	6	12845	GCF_000855545.1	Pneumoviridae	V	Human orthopneumovirus Subgroup B	+	CELF1
NC_001781.1	NC_001781.1	12873	encode_CELF1_1	6	12879	GCF_000855545.1	Pneumoviridae	V	Human orthopneumovirus Subgroup B	+	CELF1
NC_001781.1	NC_001781.1	13085	encode_CELF1_1	6	13091	GCF_000855545.1	Pneumoviridae	V	Human orthopneumovirus Subgroup B	+	CELF1
NC_001781.1	NC_001781.1	13101	encode_CELF1_1	6	13107	GCF_000855545.1	Pneumoviridae	V	Human orthopneumovirus Subgroup B	+	CELF1
NC_001781.1	NC_001781.1	13135	encode_CELF1_1	6	13141	GCF_000855545.1	Pneumoviridae	V	Human orthopneumovirus Subgroup B	+	CELF1
NC_001781.1	NC_001781.1	13200	encode_CELF1_1	6	13206	GCF_000855545.1	Pneumoviridae	V	Human orthopneumovirus Subgroup B	+	CELF1
NC_001781.1	NC_001781.1	13238	encode_CELF1_1	6	13244	GCF_000855545.1	Pneumoviridae	V	Human orthopneumovirus Subgroup B	+	CELF1
NC_001781.1	NC_001781.1	13824	encode_CELF1_1	6	13830	GCF_000855545.1	Pneumoviridae	V	Human orthopneumovirus Subgroup B	+	CELF1
NC_001781.1	NC_001781.1	14304	encode_CELF1_1	6	14310	GCF_000855545.1	Pneumoviridae	V	Human orthopneumovirus Subgroup B	+	CELF1
NC_001781.1	NC_001781.1	14680	encode_CELF1_1	6	14686	GCF_000855545.1	Pneumoviridae	V	Human orthopneumovirus Subgroup B	+	CELF1
NC_001781.1	NC_001781.1	34	encode_CELF1_1	6	40	GCF_000855545.1	Pneumoviridae	V	Human orthopneumovirus Subgroup B	-	CELF1
NC_001781.1	NC_001781.1	170	encode_CELF1_1	6	176	GCF_000855545.1	Pneumoviridae	V	Human orthopneumovirus Subgroup B	-	CELF1
NC_001781.1	NC_001781.1	319	encode_CELF1_1	6	325	GCF_000855545.1	Pneumoviridae	V	Human orthopneumovirus Subgroup B	-	CELF1
NC_001781.1	NC_001781.1	526	encode_CELF1_1	6	532	GCF_000855545.1	Pneumoviridae	V	Human orthopneumovirus Subgroup B	-	CELF1
NC_001781.1	NC_001781.1	756	encode_CELF1_1	6	762	GCF_000855545.1	Pneumoviridae	V	Human orthopneumovirus Subgroup B	-	CELF1
NC_001781.1	NC_001781.1	947	encode_CELF1_1	6	953	GCF_000855545.1	Pneumoviridae	V	Human orthopneumovirus Subgroup B	-	CELF1
NC_001781.1	NC_001781.1	966	encode_CELF1_1	6	972	GCF_000855545.1	Pneumoviridae	V	Human orthopneumovirus Subgroup B	-	CELF1
NC_001781.1	NC_001781.1	1017	encode_CELF1_1	6	1023	GCF_000855545.1	Pneumoviridae	V	Human orthopneumovirus Subgroup B	-	CELF1
NC_001781.1	NC_001781.1	1104	encode_CELF1_1	6	1110	GCF_000855545.1	Pneumoviridae	V	Human orthopneumovirus Subgroup B	-	CELF1
NC_001781.1	NC_001781.1	1483	encode_CELF1_1	6	1489	GCF_000855545.1	Pneumoviridae	V	Human orthopneumovirus Subgroup B	-	CELF1
NC_001781.1	NC_001781.1	1533	encode_CELF1_1	6	1539	GCF_000855545.1	Pneumoviridae	V	Human orthopneumovirus Subgroup B	-	CELF1
NC_001781.1	NC_001781.1	1605	encode_CELF1_1	6	1611	GCF_000855545.1	Pneumoviridae	V	Human orthopneumovirus Subgroup B	-	CELF1
NC_001781.1	NC_001781.1	1646	encode_CELF1_1	6	1652	GCF_000855545.1	Pneumoviridae	V	Human orthopneumovirus Subgroup B	-	CELF1
NC_001781.1	NC_001781.1	1651	encode_CELF1_1	6	1657	GCF_000855545.1	Pneumoviridae	V	Human orthopneumovirus Subgroup B	-	CELF1
NC_001781.1	NC_001781.1	1728	encode_CELF1_1	6	1734	GCF_000855545.1	Pneumoviridae	V	Human orthopneumovirus Subgroup B	-	CELF1
NC_001781.1	NC_001781.1	1788	encode_CELF1_1	6	1794	GCF_000855545.1	Pneumoviridae	V	Human orthopneumovirus Subgroup B	-	CELF1
NC_001781.1	NC_001781.1	1811	encode_CELF1_1	6	1817	GCF_000855545.1	Pneumoviridae	V	Human orthopneumovirus Subgroup B	-	CELF1
NC_001781.1	NC_001781.1	1813	encode_CELF1_1	6	1819	GCF_000855545.1	Pneumoviridae	V	Human orthopneumovirus Subgroup B	-	CELF1
NC_001781.1	NC_001781.1	1830	encode_CELF1_1	6	1836	GCF_000855545.1	Pneumoviridae	V	Human orthopneumovirus Subgroup B	-	CELF1
NC_001781.1	NC_001781.1	1929	encode_CELF1_1	6	1935	GCF_000855545.1	Pneumoviridae	V	Human orthopneumovirus Subgroup B	-	CELF1
NC_001781.1	NC_001781.1	1944	encode_CELF1_1	6	1950	GCF_000855545.1	Pneumoviridae	V	Human orthopneumovirus Subgroup B	-	CELF1
NC_001781.1	NC_001781.1	1961	encode_CELF1_1	6	1967	GCF_000855545.1	Pneumoviridae	V	Human orthopneumovirus Subgroup B	-	CELF1
NC_001781.1	NC_001781.1	2148	encode_CELF1_1	6	2154	GCF_000855545.1	Pneumoviridae	V	Human orthopneumovirus Subgroup B	-	CELF1
NC_001781.1	NC_001781.1	2276	encode_CELF1_1	6	2282	GCF_000855545.1	Pneumoviridae	V	Human orthopneumovirus Subgroup B	-	CELF1
NC_001781.1	NC_001781.1	2325	encode_CELF1_1	6	2331	GCF_000855545.1	Pneumoviridae	V	Human orthopneumovirus Subgroup B	-	CELF1
NC_001781.1	NC_001781.1	2502	encode_CELF1_1	6	2508	GCF_000855545.1	Pneumoviridae	V	Human orthopneumovirus Subgroup B	-	CELF1
NC_001781.1	NC_001781.1	2638	encode_CELF1_1	6	2644	GCF_000855545.1	Pneumoviridae	V	Human orthopneumovirus Subgroup B	-	CELF1
NC_001781.1	NC_001781.1	2802	encode_CELF1_1	6	2808	GCF_000855545.1	Pneumoviridae	V	Human orthopneumovirus Subgroup B	-	CELF1
NC_001781.1	NC_001781.1	3153	encode_CELF1_1	6	3159	GCF_000855545.1	Pneumoviridae	V	Human orthopneumovirus Subgroup B	-	CELF1
NC_001781.1	NC_001781.1	3159	encode_CELF1_1	6	3165	GCF_000855545.1	Pneumoviridae	V	Human orthopneumovirus Subgroup B	-	CELF1
NC_001781.1	NC_001781.1	3283	encode_CELF1_1	6	3289	GCF_000855545.1	Pneumoviridae	V	Human orthopneumovirus Subgroup B	-	CELF1
NC_001781.1	NC_001781.1	3419	encode_CELF1_1	6	3425	GCF_000855545.1	Pneumoviridae	V	Human orthopneumovirus Subgroup B	-	CELF1
NC_001781.1	NC_001781.1	3444	encode_CELF1_1	6	3450	GCF_000855545.1	Pneumoviridae	V	Human orthopneumovirus Subgroup B	-	CELF1
NC_001781.1	NC_001781.1	3547	encode_CELF1_1	6	3553	GCF_000855545.1	Pneumoviridae	V	Human orthopneumovirus Subgroup B	-	CELF1
NC_001781.1	NC_001781.1	3603	encode_CELF1_1	6	3609	GCF_000855545.1	Pneumoviridae	V	Human orthopneumovirus Subgroup B	-	CELF1
NC_001781.1	NC_001781.1	3924	encode_CELF1_1	6	3930	GCF_000855545.1	Pneumoviridae	V	Human orthopneumovirus Subgroup B	-	CELF1
NC_001781.1	NC_001781.1	3979	encode_CELF1_1	6	3985	GCF_000855545.1	Pneumoviridae	V	Human orthopneumovirus Subgroup B	-	CELF1
NC_001781.1	NC_001781.1	4418	encode_CELF1_1	6	4424	GCF_000855545.1	Pneumoviridae	V	Human orthopneumovirus Subgroup B	-	CELF1
NC_001781.1	NC_001781.1	4480	encode_CELF1_1	6	4486	GCF_000855545.1	Pneumoviridae	V	Human orthopneumovirus Subgroup B	-	CELF1
NC_001781.1	NC_001781.1	5033	encode_CELF1_1	6	5039	GCF_000855545.1	Pneumoviridae	V	Human orthopneumovirus Subgroup B	-	CELF1
NC_001781.1	NC_001781.1	5097	encode_CELF1_1	6	5103	GCF_000855545.1	Pneumoviridae	V	Human orthopneumovirus Subgroup B	-	CELF1
NC_001781.1	NC_001781.1	5679	encode_CELF1_1	6	5685	GCF_000855545.1	Pneumoviridae	V	Human orthopneumovirus Subgroup B	-	CELF1
NC_001781.1	NC_001781.1	5724	encode_CELF1_1	6	5730	GCF_000855545.1	Pneumoviridae	V	Human orthopneumovirus Subgroup B	-	CELF1
NC_001781.1	NC_001781.1	6058	encode_CELF1_1	6	6064	GCF_000855545.1	Pneumoviridae	V	Human orthopneumovirus Subgroup B	-	CELF1
NC_001781.1	NC_001781.1	6066	encode_CELF1_1	6	6072	GCF_000855545.1	Pneumoviridae	V	Human orthopneumovirus Subgroup B	-	CELF1
NC_001781.1	NC_001781.1	6192	encode_CELF1_1	6	6198	GCF_000855545.1	Pneumoviridae	V	Human orthopneumovirus Subgroup B	-	CELF1
NC_001781.1	NC_001781.1	6410	encode_CELF1_1	6	6416	GCF_000855545.1	Pneumoviridae	V	Human orthopneumovirus Subgroup B	-	CELF1
NC_001781.1	NC_001781.1	6436	encode_CELF1_1	6	6442	GCF_000855545.1	Pneumoviridae	V	Human orthopneumovirus Subgroup B	-	CELF1
NC_001781.1	NC_001781.1	6514	encode_CELF1_1	6	6520	GCF_000855545.1	Pneumoviridae	V	Human orthopneumovirus Subgroup B	-	CELF1
NC_001781.1	NC_001781.1	6560	encode_CELF1_1	6	6566	GCF_000855545.1	Pneumoviridae	V	Human orthopneumovirus Subgroup B	-	CELF1
NC_001781.1	NC_001781.1	6717	encode_CELF1_1	6	6723	GCF_000855545.1	Pneumoviridae	V	Human orthopneumovirus Subgroup B	-	CELF1
NC_001781.1	NC_001781.1	6947	encode_CELF1_1	6	6953	GCF_000855545.1	Pneumoviridae	V	Human orthopneumovirus Subgroup B	-	CELF1
NC_001781.1	NC_001781.1	7116	encode_CELF1_1	6	7122	GCF_000855545.1	Pneumoviridae	V	Human orthopneumovirus Subgroup B	-	CELF1
NC_001781.1	NC_001781.1	7333	encode_CELF1_1	6	7339	GCF_000855545.1	Pneumoviridae	V	Human orthopneumovirus Subgroup B	-	CELF1
NC_001781.1	NC_001781.1	7338	encode_CELF1_1	6	7344	GCF_000855545.1	Pneumoviridae	V	Human orthopneumovirus Subgroup B	-	CELF1
NC_001781.1	NC_001781.1	7356	encode_CELF1_1	6	7362	GCF_000855545.1	Pneumoviridae	V	Human orthopneumovirus Subgroup B	-	CELF1
NC_001781.1	NC_001781.1	7452	encode_CELF1_1	6	7458	GCF_000855545.1	Pneumoviridae	V	Human orthopneumovirus Subgroup B	-	CELF1
NC_001781.1	NC_001781.1	7638	encode_CELF1_1	6	7644	GCF_000855545.1	Pneumoviridae	V	Human orthopneumovirus Subgroup B	-	CELF1
NC_001781.1	NC_001781.1	7677	encode_CELF1_1	6	7683	GCF_000855545.1	Pneumoviridae	V	Human orthopneumovirus Subgroup B	-	CELF1
NC_001781.1	NC_001781.1	7765	encode_CELF1_1	6	7771	GCF_000855545.1	Pneumoviridae	V	Human orthopneumovirus Subgroup B	-	CELF1
NC_001781.1	NC_001781.1	7830	encode_CELF1_1	6	7836	GCF_000855545.1	Pneumoviridae	V	Human orthopneumovirus Subgroup B	-	CELF1
NC_001781.1	NC_001781.1	7895	encode_CELF1_1	6	7901	GCF_000855545.1	Pneumoviridae	V	Human orthopneumovirus Subgroup B	-	CELF1
NC_001781.1	NC_001781.1	8017	encode_CELF1_1	6	8023	GCF_000855545.1	Pneumoviridae	V	Human orthopneumovirus Subgroup B	-	CELF1
NC_001781.1	NC_001781.1	8225	encode_CELF1_1	6	8231	GCF_000855545.1	Pneumoviridae	V	Human orthopneumovirus Subgroup B	-	CELF1
NC_001781.1	NC_001781.1	8279	encode_CELF1_1	6	8285	GCF_000855545.1	Pneumoviridae	V	Human orthopneumovirus Subgroup B	-	CELF1
NC_001781.1	NC_001781.1	8354	encode_CELF1_1	6	8360	GCF_000855545.1	Pneumoviridae	V	Human orthopneumovirus Subgroup B	-	CELF1
NC_001781.1	NC_001781.1	8402	encode_CELF1_1	6	8408	GCF_000855545.1	Pneumoviridae	V	Human orthopneumovirus Subgroup B	-	CELF1
NC_001781.1	NC_001781.1	8707	encode_CELF1_1	6	8713	GCF_000855545.1	Pneumoviridae	V	Human orthopneumovirus Subgroup B	-	CELF1
NC_001781.1	NC_001781.1	8757	encode_CELF1_1	6	8763	GCF_000855545.1	Pneumoviridae	V	Human orthopneumovirus Subgroup B	-	CELF1
NC_001781.1	NC_001781.1	8799	encode_CELF1_1	6	8805	GCF_000855545.1	Pneumoviridae	V	Human orthopneumovirus Subgroup B	-	CELF1
NC_001781.1	NC_001781.1	8909	encode_CELF1_1	6	8915	GCF_000855545.1	Pneumoviridae	V	Human orthopneumovirus Subgroup B	-	CELF1
NC_001781.1	NC_001781.1	8963	encode_CELF1_1	6	8969	GCF_000855545.1	Pneumoviridae	V	Human orthopneumovirus Subgroup B	-	CELF1
NC_001781.1	NC_001781.1	9032	encode_CELF1_1	6	9038	GCF_000855545.1	Pneumoviridae	V	Human orthopneumovirus Subgroup B	-	CELF1
NC_001781.1	NC_001781.1	9260	encode_CELF1_1	6	9266	GCF_000855545.1	Pneumoviridae	V	Human orthopneumovirus Subgroup B	-	CELF1
NC_001781.1	NC_001781.1	9476	encode_CELF1_1	6	9482	GCF_000855545.1	Pneumoviridae	V	Human orthopneumovirus Subgroup B	-	CELF1
NC_001781.1	NC_001781.1	9714	encode_CELF1_1	6	9720	GCF_000855545.1	Pneumoviridae	V	Human orthopneumovirus Subgroup B	-	CELF1
NC_001781.1	NC_001781.1	9758	encode_CELF1_1	6	9764	GCF_000855545.1	Pneumoviridae	V	Human orthopneumovirus Subgroup B	-	CELF1
NC_001781.1	NC_001781.1	9774	encode_CELF1_1	6	9780	GCF_000855545.1	Pneumoviridae	V	Human orthopneumovirus Subgroup B	-	CELF1
NC_001781.1	NC_001781.1	9838	encode_CELF1_1	6	9844	GCF_000855545.1	Pneumoviridae	V	Human orthopneumovirus Subgroup B	-	CELF1
NC_001781.1	NC_001781.1	9897	encode_CELF1_1	6	9903	GCF_000855545.1	Pneumoviridae	V	Human orthopneumovirus Subgroup B	-	CELF1
NC_001781.1	NC_001781.1	9921	encode_CELF1_1	6	9927	GCF_000855545.1	Pneumoviridae	V	Human orthopneumovirus Subgroup B	-	CELF1
NC_001781.1	NC_001781.1	9957	encode_CELF1_1	6	9963	GCF_000855545.1	Pneumoviridae	V	Human orthopneumovirus Subgroup B	-	CELF1
NC_001781.1	NC_001781.1	10111	encode_CELF1_1	6	10117	GCF_000855545.1	Pneumoviridae	V	Human orthopneumovirus Subgroup B	-	CELF1
NC_001781.1	NC_001781.1	10156	encode_CELF1_1	6	10162	GCF_000855545.1	Pneumoviridae	V	Human orthopneumovirus Subgroup B	-	CELF1
NC_001781.1	NC_001781.1	10170	encode_CELF1_1	6	10176	GCF_000855545.1	Pneumoviridae	V	Human orthopneumovirus Subgroup B	-	CELF1
NC_001781.1	NC_001781.1	10523	encode_CELF1_1	6	10529	GCF_000855545.1	Pneumoviridae	V	Human orthopneumovirus Subgroup B	-	CELF1
NC_001781.1	NC_001781.1	10551	encode_CELF1_1	6	10557	GCF_000855545.1	Pneumoviridae	V	Human orthopneumovirus Subgroup B	-	CELF1
NC_001781.1	NC_001781.1	10587	encode_CELF1_1	6	10593	GCF_000855545.1	Pneumoviridae	V	Human orthopneumovirus Subgroup B	-	CELF1
NC_001781.1	NC_001781.1	10671	encode_CELF1_1	6	10677	GCF_000855545.1	Pneumoviridae	V	Human orthopneumovirus Subgroup B	-	CELF1
NC_001781.1	NC_001781.1	10675	encode_CELF1_1	6	10681	GCF_000855545.1	Pneumoviridae	V	Human orthopneumovirus Subgroup B	-	CELF1
NC_001781.1	NC_001781.1	10726	encode_CELF1_1	6	10732	GCF_000855545.1	Pneumoviridae	V	Human orthopneumovirus Subgroup B	-	CELF1
NC_001781.1	NC_001781.1	10728	encode_CELF1_1	6	10734	GCF_000855545.1	Pneumoviridae	V	Human orthopneumovirus Subgroup B	-	CELF1
NC_001781.1	NC_001781.1	10774	encode_CELF1_1	6	10780	GCF_000855545.1	Pneumoviridae	V	Human orthopneumovirus Subgroup B	-	CELF1
NC_001781.1	NC_001781.1	10781	encode_CELF1_1	6	10787	GCF_000855545.1	Pneumoviridae	V	Human orthopneumovirus Subgroup B	-	CELF1
NC_001781.1	NC_001781.1	10856	encode_CELF1_1	6	10862	GCF_000855545.1	Pneumoviridae	V	Human orthopneumovirus Subgroup B	-	CELF1
NC_001781.1	NC_001781.1	10939	encode_CELF1_1	6	10945	GCF_000855545.1	Pneumoviridae	V	Human orthopneumovirus Subgroup B	-	CELF1
NC_001781.1	NC_001781.1	11157	encode_CELF1_1	6	11163	GCF_000855545.1	Pneumoviridae	V	Human orthopneumovirus Subgroup B	-	CELF1
NC_001781.1	NC_001781.1	11423	encode_CELF1_1	6	11429	GCF_000855545.1	Pneumoviridae	V	Human orthopneumovirus Subgroup B	-	CELF1
NC_001781.1	NC_001781.1	11792	encode_CELF1_1	6	11798	GCF_000855545.1	Pneumoviridae	V	Human orthopneumovirus Subgroup B	-	CELF1
NC_001781.1	NC_001781.1	11922	encode_CELF1_1	6	11928	GCF_000855545.1	Pneumoviridae	V	Human orthopneumovirus Subgroup B	-	CELF1
NC_001781.1	NC_001781.1	11952	encode_CELF1_1	6	11958	GCF_000855545.1	Pneumoviridae	V	Human orthopneumovirus Subgroup B	-	CELF1
NC_001781.1	NC_001781.1	11985	encode_CELF1_1	6	11991	GCF_000855545.1	Pneumoviridae	V	Human orthopneumovirus Subgroup B	-	CELF1
NC_001781.1	NC_001781.1	12067	encode_CELF1_1	6	12073	GCF_000855545.1	Pneumoviridae	V	Human orthopneumovirus Subgroup B	-	CELF1
NC_001781.1	NC_001781.1	12071	encode_CELF1_1	6	12077	GCF_000855545.1	Pneumoviridae	V	Human orthopneumovirus Subgroup B	-	CELF1
NC_001781.1	NC_001781.1	12485	encode_CELF1_1	6	12491	GCF_000855545.1	Pneumoviridae	V	Human orthopneumovirus Subgroup B	-	CELF1
NC_001781.1	NC_001781.1	12495	encode_CELF1_1	6	12501	GCF_000855545.1	Pneumoviridae	V	Human orthopneumovirus Subgroup B	-	CELF1
NC_001781.1	NC_001781.1	12552	encode_CELF1_1	6	12558	GCF_000855545.1	Pneumoviridae	V	Human orthopneumovirus Subgroup B	-	CELF1
NC_001781.1	NC_001781.1	12830	encode_CELF1_1	6	12836	GCF_000855545.1	Pneumoviridae	V	Human orthopneumovirus Subgroup B	-	CELF1
NC_001781.1	NC_001781.1	12901	encode_CELF1_1	6	12907	GCF_000855545.1	Pneumoviridae	V	Human orthopneumovirus Subgroup B	-	CELF1
NC_001781.1	NC_001781.1	13739	encode_CELF1_1	6	13745	GCF_000855545.1	Pneumoviridae	V	Human orthopneumovirus Subgroup B	-	CELF1
NC_001781.1	NC_001781.1	13787	encode_CELF1_1	6	13793	GCF_000855545.1	Pneumoviridae	V	Human orthopneumovirus Subgroup B	-	CELF1
NC_001781.1	NC_001781.1	13948	encode_CELF1_1	6	13954	GCF_000855545.1	Pneumoviridae	V	Human orthopneumovirus Subgroup B	-	CELF1
NC_001781.1	NC_001781.1	14105	encode_CELF1_1	6	14111	GCF_000855545.1	Pneumoviridae	V	Human orthopneumovirus Subgroup B	-	CELF1
NC_001781.1	NC_001781.1	14214	encode_CELF1_1	6	14220	GCF_000855545.1	Pneumoviridae	V	Human orthopneumovirus Subgroup B	-	CELF1
NC_001781.1	NC_001781.1	14260	encode_CELF1_1	6	14266	GCF_000855545.1	Pneumoviridae	V	Human orthopneumovirus Subgroup B	-	CELF1
NC_001781.1	NC_001781.1	14837	encode_CELF1_1	6	14843	GCF_000855545.1	Pneumoviridae	V	Human orthopneumovirus Subgroup B	-	CELF1
NC_001781.1	NC_001781.1	14860	encode_CELF1_1	6	14866	GCF_000855545.1	Pneumoviridae	V	Human orthopneumovirus Subgroup B	-	CELF1
NC_001781.1	NC_001781.1	14914	encode_CELF1_1	6	14920	GCF_000855545.1	Pneumoviridae	V	Human orthopneumovirus Subgroup B	-	CELF1
NC_001781.1	NC_001781.1	14985	encode_CELF1_1	6	14991	GCF_000855545.1	Pneumoviridae	V	Human orthopneumovirus Subgroup B	-	CELF1
NC_001781.1	NC_001781.1	15028	encode_CELF1_1	6	15034	GCF_000855545.1	Pneumoviridae	V	Human orthopneumovirus Subgroup B	-	CELF1
NC_006432.1	NC_006432.1	185	encode_CELF1_1	6	191	GCF_000855585.1	Filoviridae	V	Sudan ebolavirus isolate Sudan virus/H.sapiens-tc/UGA/2000/Gulu-808892	+	CELF1
NC_006432.1	NC_006432.1	586	encode_CELF1_1	6	592	GCF_000855585.1	Filoviridae	V	Sudan ebolavirus isolate Sudan virus/H.sapiens-tc/UGA/2000/Gulu-808892	+	CELF1
NC_006432.1	NC_006432.1	611	encode_CELF1_1	6	617	GCF_000855585.1	Filoviridae	V	Sudan ebolavirus isolate Sudan virus/H.sapiens-tc/UGA/2000/Gulu-808892	+	CELF1
NC_006432.1	NC_006432.1	686	encode_CELF1_1	6	692	GCF_000855585.1	Filoviridae	V	Sudan ebolavirus isolate Sudan virus/H.sapiens-tc/UGA/2000/Gulu-808892	+	CELF1
NC_006432.1	NC_006432.1	921	encode_CELF1_1	6	927	GCF_000855585.1	Filoviridae	V	Sudan ebolavirus isolate Sudan virus/H.sapiens-tc/UGA/2000/Gulu-808892	+	CELF1
NC_006432.1	NC_006432.1	2118	encode_CELF1_1	6	2124	GCF_000855585.1	Filoviridae	V	Sudan ebolavirus isolate Sudan virus/H.sapiens-tc/UGA/2000/Gulu-808892	+	CELF1
NC_006432.1	NC_006432.1	2693	encode_CELF1_1	6	2699	GCF_000855585.1	Filoviridae	V	Sudan ebolavirus isolate Sudan virus/H.sapiens-tc/UGA/2000/Gulu-808892	+	CELF1
NC_006432.1	NC_006432.1	2828	encode_CELF1_1	6	2834	GCF_000855585.1	Filoviridae	V	Sudan ebolavirus isolate Sudan virus/H.sapiens-tc/UGA/2000/Gulu-808892	+	CELF1
NC_006432.1	NC_006432.1	2899	encode_CELF1_1	6	2905	GCF_000855585.1	Filoviridae	V	Sudan ebolavirus isolate Sudan virus/H.sapiens-tc/UGA/2000/Gulu-808892	+	CELF1
NC_006432.1	NC_006432.1	3233	encode_CELF1_1	6	3239	GCF_000855585.1	Filoviridae	V	Sudan ebolavirus isolate Sudan virus/H.sapiens-tc/UGA/2000/Gulu-808892	+	CELF1
NC_006432.1	NC_006432.1	4208	encode_CELF1_1	6	4214	GCF_000855585.1	Filoviridae	V	Sudan ebolavirus isolate Sudan virus/H.sapiens-tc/UGA/2000/Gulu-808892	+	CELF1
NC_006432.1	NC_006432.1	6054	encode_CELF1_1	6	6060	GCF_000855585.1	Filoviridae	V	Sudan ebolavirus isolate Sudan virus/H.sapiens-tc/UGA/2000/Gulu-808892	+	CELF1
NC_006432.1	NC_006432.1	6405	encode_CELF1_1	6	6411	GCF_000855585.1	Filoviridae	V	Sudan ebolavirus isolate Sudan virus/H.sapiens-tc/UGA/2000/Gulu-808892	+	CELF1
NC_006432.1	NC_006432.1	6717	encode_CELF1_1	6	6723	GCF_000855585.1	Filoviridae	V	Sudan ebolavirus isolate Sudan virus/H.sapiens-tc/UGA/2000/Gulu-808892	+	CELF1
NC_006432.1	NC_006432.1	8651	encode_CELF1_1	6	8657	GCF_000855585.1	Filoviridae	V	Sudan ebolavirus isolate Sudan virus/H.sapiens-tc/UGA/2000/Gulu-808892	+	CELF1
NC_006432.1	NC_006432.1	8678	encode_CELF1_1	6	8684	GCF_000855585.1	Filoviridae	V	Sudan ebolavirus isolate Sudan virus/H.sapiens-tc/UGA/2000/Gulu-808892	+	CELF1
NC_006432.1	NC_006432.1	9005	encode_CELF1_1	6	9011	GCF_000855585.1	Filoviridae	V	Sudan ebolavirus isolate Sudan virus/H.sapiens-tc/UGA/2000/Gulu-808892	+	CELF1
NC_006432.1	NC_006432.1	9147	encode_CELF1_1	6	9153	GCF_000855585.1	Filoviridae	V	Sudan ebolavirus isolate Sudan virus/H.sapiens-tc/UGA/2000/Gulu-808892	+	CELF1
NC_006432.1	NC_006432.1	9490	encode_CELF1_1	6	9496	GCF_000855585.1	Filoviridae	V	Sudan ebolavirus isolate Sudan virus/H.sapiens-tc/UGA/2000/Gulu-808892	+	CELF1
NC_006432.1	NC_006432.1	9910	encode_CELF1_1	6	9916	GCF_000855585.1	Filoviridae	V	Sudan ebolavirus isolate Sudan virus/H.sapiens-tc/UGA/2000/Gulu-808892	+	CELF1
NC_006432.1	NC_006432.1	10360	encode_CELF1_1	6	10366	GCF_000855585.1	Filoviridae	V	Sudan ebolavirus isolate Sudan virus/H.sapiens-tc/UGA/2000/Gulu-808892	+	CELF1
NC_006432.1	NC_006432.1	11182	encode_CELF1_1	6	11188	GCF_000855585.1	Filoviridae	V	Sudan ebolavirus isolate Sudan virus/H.sapiens-tc/UGA/2000/Gulu-808892	+	CELF1
NC_006432.1	NC_006432.1	11780	encode_CELF1_1	6	11786	GCF_000855585.1	Filoviridae	V	Sudan ebolavirus isolate Sudan virus/H.sapiens-tc/UGA/2000/Gulu-808892	+	CELF1
NC_006432.1	NC_006432.1	12146	encode_CELF1_1	6	12152	GCF_000855585.1	Filoviridae	V	Sudan ebolavirus isolate Sudan virus/H.sapiens-tc/UGA/2000/Gulu-808892	+	CELF1
NC_006432.1	NC_006432.1	12250	encode_CELF1_1	6	12256	GCF_000855585.1	Filoviridae	V	Sudan ebolavirus isolate Sudan virus/H.sapiens-tc/UGA/2000/Gulu-808892	+	CELF1
NC_006432.1	NC_006432.1	12438	encode_CELF1_1	6	12444	GCF_000855585.1	Filoviridae	V	Sudan ebolavirus isolate Sudan virus/H.sapiens-tc/UGA/2000/Gulu-808892	+	CELF1
NC_006432.1	NC_006432.1	12459	encode_CELF1_1	6	12465	GCF_000855585.1	Filoviridae	V	Sudan ebolavirus isolate Sudan virus/H.sapiens-tc/UGA/2000/Gulu-808892	+	CELF1
NC_006432.1	NC_006432.1	12630	encode_CELF1_1	6	12636	GCF_000855585.1	Filoviridae	V	Sudan ebolavirus isolate Sudan virus/H.sapiens-tc/UGA/2000/Gulu-808892	+	CELF1
NC_006432.1	NC_006432.1	13208	encode_CELF1_1	6	13214	GCF_000855585.1	Filoviridae	V	Sudan ebolavirus isolate Sudan virus/H.sapiens-tc/UGA/2000/Gulu-808892	+	CELF1
NC_006432.1	NC_006432.1	13421	encode_CELF1_1	6	13427	GCF_000855585.1	Filoviridae	V	Sudan ebolavirus isolate Sudan virus/H.sapiens-tc/UGA/2000/Gulu-808892	+	CELF1
NC_006432.1	NC_006432.1	13548	encode_CELF1_1	6	13554	GCF_000855585.1	Filoviridae	V	Sudan ebolavirus isolate Sudan virus/H.sapiens-tc/UGA/2000/Gulu-808892	+	CELF1
NC_006432.1	NC_006432.1	14429	encode_CELF1_1	6	14435	GCF_000855585.1	Filoviridae	V	Sudan ebolavirus isolate Sudan virus/H.sapiens-tc/UGA/2000/Gulu-808892	+	CELF1
NC_006432.1	NC_006432.1	14583	encode_CELF1_1	6	14589	GCF_000855585.1	Filoviridae	V	Sudan ebolavirus isolate Sudan virus/H.sapiens-tc/UGA/2000/Gulu-808892	+	CELF1
NC_006432.1	NC_006432.1	14991	encode_CELF1_1	6	14997	GCF_000855585.1	Filoviridae	V	Sudan ebolavirus isolate Sudan virus/H.sapiens-tc/UGA/2000/Gulu-808892	+	CELF1
NC_006432.1	NC_006432.1	15020	encode_CELF1_1	6	15026	GCF_000855585.1	Filoviridae	V	Sudan ebolavirus isolate Sudan virus/H.sapiens-tc/UGA/2000/Gulu-808892	+	CELF1
NC_006432.1	NC_006432.1	16211	encode_CELF1_1	6	16217	GCF_000855585.1	Filoviridae	V	Sudan ebolavirus isolate Sudan virus/H.sapiens-tc/UGA/2000/Gulu-808892	+	CELF1
NC_006432.1	NC_006432.1	17464	encode_CELF1_1	6	17470	GCF_000855585.1	Filoviridae	V	Sudan ebolavirus isolate Sudan virus/H.sapiens-tc/UGA/2000/Gulu-808892	+	CELF1
NC_006432.1	NC_006432.1	18130	encode_CELF1_1	6	18136	GCF_000855585.1	Filoviridae	V	Sudan ebolavirus isolate Sudan virus/H.sapiens-tc/UGA/2000/Gulu-808892	+	CELF1
NC_006432.1	NC_006432.1	18338	encode_CELF1_1	6	18344	GCF_000855585.1	Filoviridae	V	Sudan ebolavirus isolate Sudan virus/H.sapiens-tc/UGA/2000/Gulu-808892	+	CELF1
NC_006432.1	NC_006432.1	18531	encode_CELF1_1	6	18537	GCF_000855585.1	Filoviridae	V	Sudan ebolavirus isolate Sudan virus/H.sapiens-tc/UGA/2000/Gulu-808892	+	CELF1
NC_006432.1	NC_006432.1	18729	encode_CELF1_1	6	18735	GCF_000855585.1	Filoviridae	V	Sudan ebolavirus isolate Sudan virus/H.sapiens-tc/UGA/2000/Gulu-808892	+	CELF1
NC_006432.1	NC_006432.1	18867	encode_CELF1_1	6	18873	GCF_000855585.1	Filoviridae	V	Sudan ebolavirus isolate Sudan virus/H.sapiens-tc/UGA/2000/Gulu-808892	+	CELF1
NC_006432.1	NC_006432.1	233	encode_CELF1_1	6	239	GCF_000855585.1	Filoviridae	V	Sudan ebolavirus isolate Sudan virus/H.sapiens-tc/UGA/2000/Gulu-808892	-	CELF1
NC_006432.1	NC_006432.1	396	encode_CELF1_1	6	402	GCF_000855585.1	Filoviridae	V	Sudan ebolavirus isolate Sudan virus/H.sapiens-tc/UGA/2000/Gulu-808892	-	CELF1
NC_006432.1	NC_006432.1	1025	encode_CELF1_1	6	1031	GCF_000855585.1	Filoviridae	V	Sudan ebolavirus isolate Sudan virus/H.sapiens-tc/UGA/2000/Gulu-808892	-	CELF1
NC_006432.1	NC_006432.1	1693	encode_CELF1_1	6	1699	GCF_000855585.1	Filoviridae	V	Sudan ebolavirus isolate Sudan virus/H.sapiens-tc/UGA/2000/Gulu-808892	-	CELF1
NC_006432.1	NC_006432.1	1763	encode_CELF1_1	6	1769	GCF_000855585.1	Filoviridae	V	Sudan ebolavirus isolate Sudan virus/H.sapiens-tc/UGA/2000/Gulu-808892	-	CELF1
NC_006432.1	NC_006432.1	1970	encode_CELF1_1	6	1976	GCF_000855585.1	Filoviridae	V	Sudan ebolavirus isolate Sudan virus/H.sapiens-tc/UGA/2000/Gulu-808892	-	CELF1
NC_006432.1	NC_006432.1	2041	encode_CELF1_1	6	2047	GCF_000855585.1	Filoviridae	V	Sudan ebolavirus isolate Sudan virus/H.sapiens-tc/UGA/2000/Gulu-808892	-	CELF1
NC_006432.1	NC_006432.1	2354	encode_CELF1_1	6	2360	GCF_000855585.1	Filoviridae	V	Sudan ebolavirus isolate Sudan virus/H.sapiens-tc/UGA/2000/Gulu-808892	-	CELF1
NC_006432.1	NC_006432.1	2402	encode_CELF1_1	6	2408	GCF_000855585.1	Filoviridae	V	Sudan ebolavirus isolate Sudan virus/H.sapiens-tc/UGA/2000/Gulu-808892	-	CELF1
NC_006432.1	NC_006432.1	2831	encode_CELF1_1	6	2837	GCF_000855585.1	Filoviridae	V	Sudan ebolavirus isolate Sudan virus/H.sapiens-tc/UGA/2000/Gulu-808892	-	CELF1
NC_006432.1	NC_006432.1	3256	encode_CELF1_1	6	3262	GCF_000855585.1	Filoviridae	V	Sudan ebolavirus isolate Sudan virus/H.sapiens-tc/UGA/2000/Gulu-808892	-	CELF1
NC_006432.1	NC_006432.1	3402	encode_CELF1_1	6	3408	GCF_000855585.1	Filoviridae	V	Sudan ebolavirus isolate Sudan virus/H.sapiens-tc/UGA/2000/Gulu-808892	-	CELF1
NC_006432.1	NC_006432.1	3450	encode_CELF1_1	6	3456	GCF_000855585.1	Filoviridae	V	Sudan ebolavirus isolate Sudan virus/H.sapiens-tc/UGA/2000/Gulu-808892	-	CELF1
NC_006432.1	NC_006432.1	3480	encode_CELF1_1	6	3486	GCF_000855585.1	Filoviridae	V	Sudan ebolavirus isolate Sudan virus/H.sapiens-tc/UGA/2000/Gulu-808892	-	CELF1
NC_006432.1	NC_006432.1	3741	encode_CELF1_1	6	3747	GCF_000855585.1	Filoviridae	V	Sudan ebolavirus isolate Sudan virus/H.sapiens-tc/UGA/2000/Gulu-808892	-	CELF1
NC_006432.1	NC_006432.1	3762	encode_CELF1_1	6	3768	GCF_000855585.1	Filoviridae	V	Sudan ebolavirus isolate Sudan virus/H.sapiens-tc/UGA/2000/Gulu-808892	-	CELF1
NC_006432.1	NC_006432.1	4741	encode_CELF1_1	6	4747	GCF_000855585.1	Filoviridae	V	Sudan ebolavirus isolate Sudan virus/H.sapiens-tc/UGA/2000/Gulu-808892	-	CELF1
NC_006432.1	NC_006432.1	4778	encode_CELF1_1	6	4784	GCF_000855585.1	Filoviridae	V	Sudan ebolavirus isolate Sudan virus/H.sapiens-tc/UGA/2000/Gulu-808892	-	CELF1
NC_006432.1	NC_006432.1	5198	encode_CELF1_1	6	5204	GCF_000855585.1	Filoviridae	V	Sudan ebolavirus isolate Sudan virus/H.sapiens-tc/UGA/2000/Gulu-808892	-	CELF1
NC_006432.1	NC_006432.1	5285	encode_CELF1_1	6	5291	GCF_000855585.1	Filoviridae	V	Sudan ebolavirus isolate Sudan virus/H.sapiens-tc/UGA/2000/Gulu-808892	-	CELF1
NC_006432.1	NC_006432.1	5534	encode_CELF1_1	6	5540	GCF_000855585.1	Filoviridae	V	Sudan ebolavirus isolate Sudan virus/H.sapiens-tc/UGA/2000/Gulu-808892	-	CELF1
NC_006432.1	NC_006432.1	5864	encode_CELF1_1	6	5870	GCF_000855585.1	Filoviridae	V	Sudan ebolavirus isolate Sudan virus/H.sapiens-tc/UGA/2000/Gulu-808892	-	CELF1
NC_006432.1	NC_006432.1	6083	encode_CELF1_1	6	6089	GCF_000855585.1	Filoviridae	V	Sudan ebolavirus isolate Sudan virus/H.sapiens-tc/UGA/2000/Gulu-808892	-	CELF1
NC_006432.1	NC_006432.1	6656	encode_CELF1_1	6	6662	GCF_000855585.1	Filoviridae	V	Sudan ebolavirus isolate Sudan virus/H.sapiens-tc/UGA/2000/Gulu-808892	-	CELF1
NC_006432.1	NC_006432.1	6662	encode_CELF1_1	6	6668	GCF_000855585.1	Filoviridae	V	Sudan ebolavirus isolate Sudan virus/H.sapiens-tc/UGA/2000/Gulu-808892	-	CELF1
NC_006432.1	NC_006432.1	6732	encode_CELF1_1	6	6738	GCF_000855585.1	Filoviridae	V	Sudan ebolavirus isolate Sudan virus/H.sapiens-tc/UGA/2000/Gulu-808892	-	CELF1
NC_006432.1	NC_006432.1	6930	encode_CELF1_1	6	6936	GCF_000855585.1	Filoviridae	V	Sudan ebolavirus isolate Sudan virus/H.sapiens-tc/UGA/2000/Gulu-808892	-	CELF1
NC_006432.1	NC_006432.1	6967	encode_CELF1_1	6	6973	GCF_000855585.1	Filoviridae	V	Sudan ebolavirus isolate Sudan virus/H.sapiens-tc/UGA/2000/Gulu-808892	-	CELF1
NC_006432.1	NC_006432.1	7190	encode_CELF1_1	6	7196	GCF_000855585.1	Filoviridae	V	Sudan ebolavirus isolate Sudan virus/H.sapiens-tc/UGA/2000/Gulu-808892	-	CELF1
NC_006432.1	NC_006432.1	7322	encode_CELF1_1	6	7328	GCF_000855585.1	Filoviridae	V	Sudan ebolavirus isolate Sudan virus/H.sapiens-tc/UGA/2000/Gulu-808892	-	CELF1
NC_006432.1	NC_006432.1	7785	encode_CELF1_1	6	7791	GCF_000855585.1	Filoviridae	V	Sudan ebolavirus isolate Sudan virus/H.sapiens-tc/UGA/2000/Gulu-808892	-	CELF1
NC_006432.1	NC_006432.1	8807	encode_CELF1_1	6	8813	GCF_000855585.1	Filoviridae	V	Sudan ebolavirus isolate Sudan virus/H.sapiens-tc/UGA/2000/Gulu-808892	-	CELF1
NC_006432.1	NC_006432.1	8913	encode_CELF1_1	6	8919	GCF_000855585.1	Filoviridae	V	Sudan ebolavirus isolate Sudan virus/H.sapiens-tc/UGA/2000/Gulu-808892	-	CELF1
NC_006432.1	NC_006432.1	9163	encode_CELF1_1	6	9169	GCF_000855585.1	Filoviridae	V	Sudan ebolavirus isolate Sudan virus/H.sapiens-tc/UGA/2000/Gulu-808892	-	CELF1
NC_006432.1	NC_006432.1	9342	encode_CELF1_1	6	9348	GCF_000855585.1	Filoviridae	V	Sudan ebolavirus isolate Sudan virus/H.sapiens-tc/UGA/2000/Gulu-808892	-	CELF1
NC_006432.1	NC_006432.1	9450	encode_CELF1_1	6	9456	GCF_000855585.1	Filoviridae	V	Sudan ebolavirus isolate Sudan virus/H.sapiens-tc/UGA/2000/Gulu-808892	-	CELF1
NC_006432.1	NC_006432.1	9781	encode_CELF1_1	6	9787	GCF_000855585.1	Filoviridae	V	Sudan ebolavirus isolate Sudan virus/H.sapiens-tc/UGA/2000/Gulu-808892	-	CELF1
NC_006432.1	NC_006432.1	9789	encode_CELF1_1	6	9795	GCF_000855585.1	Filoviridae	V	Sudan ebolavirus isolate Sudan virus/H.sapiens-tc/UGA/2000/Gulu-808892	-	CELF1
NC_006432.1	NC_006432.1	11029	encode_CELF1_1	6	11035	GCF_000855585.1	Filoviridae	V	Sudan ebolavirus isolate Sudan virus/H.sapiens-tc/UGA/2000/Gulu-808892	-	CELF1
NC_006432.1	NC_006432.1	11134	encode_CELF1_1	6	11140	GCF_000855585.1	Filoviridae	V	Sudan ebolavirus isolate Sudan virus/H.sapiens-tc/UGA/2000/Gulu-808892	-	CELF1
NC_006432.1	NC_006432.1	11306	encode_CELF1_1	6	11312	GCF_000855585.1	Filoviridae	V	Sudan ebolavirus isolate Sudan virus/H.sapiens-tc/UGA/2000/Gulu-808892	-	CELF1
NC_006432.1	NC_006432.1	11372	encode_CELF1_1	6	11378	GCF_000855585.1	Filoviridae	V	Sudan ebolavirus isolate Sudan virus/H.sapiens-tc/UGA/2000/Gulu-808892	-	CELF1
NC_006432.1	NC_006432.1	11794	encode_CELF1_1	6	11800	GCF_000855585.1	Filoviridae	V	Sudan ebolavirus isolate Sudan virus/H.sapiens-tc/UGA/2000/Gulu-808892	-	CELF1
NC_006432.1	NC_006432.1	11814	encode_CELF1_1	6	11820	GCF_000855585.1	Filoviridae	V	Sudan ebolavirus isolate Sudan virus/H.sapiens-tc/UGA/2000/Gulu-808892	-	CELF1
NC_006432.1	NC_006432.1	12627	encode_CELF1_1	6	12633	GCF_000855585.1	Filoviridae	V	Sudan ebolavirus isolate Sudan virus/H.sapiens-tc/UGA/2000/Gulu-808892	-	CELF1
NC_006432.1	NC_006432.1	12839	encode_CELF1_1	6	12845	GCF_000855585.1	Filoviridae	V	Sudan ebolavirus isolate Sudan virus/H.sapiens-tc/UGA/2000/Gulu-808892	-	CELF1
NC_006432.1	NC_006432.1	12996	encode_CELF1_1	6	13002	GCF_000855585.1	Filoviridae	V	Sudan ebolavirus isolate Sudan virus/H.sapiens-tc/UGA/2000/Gulu-808892	-	CELF1
NC_006432.1	NC_006432.1	13039	encode_CELF1_1	6	13045	GCF_000855585.1	Filoviridae	V	Sudan ebolavirus isolate Sudan virus/H.sapiens-tc/UGA/2000/Gulu-808892	-	CELF1
NC_006432.1	NC_006432.1	13714	encode_CELF1_1	6	13720	GCF_000855585.1	Filoviridae	V	Sudan ebolavirus isolate Sudan virus/H.sapiens-tc/UGA/2000/Gulu-808892	-	CELF1
NC_006432.1	NC_006432.1	13871	encode_CELF1_1	6	13877	GCF_000855585.1	Filoviridae	V	Sudan ebolavirus isolate Sudan virus/H.sapiens-tc/UGA/2000/Gulu-808892	-	CELF1
NC_006432.1	NC_006432.1	14148	encode_CELF1_1	6	14154	GCF_000855585.1	Filoviridae	V	Sudan ebolavirus isolate Sudan virus/H.sapiens-tc/UGA/2000/Gulu-808892	-	CELF1
NC_006432.1	NC_006432.1	14245	encode_CELF1_1	6	14251	GCF_000855585.1	Filoviridae	V	Sudan ebolavirus isolate Sudan virus/H.sapiens-tc/UGA/2000/Gulu-808892	-	CELF1
NC_006432.1	NC_006432.1	14439	encode_CELF1_1	6	14445	GCF_000855585.1	Filoviridae	V	Sudan ebolavirus isolate Sudan virus/H.sapiens-tc/UGA/2000/Gulu-808892	-	CELF1
NC_006432.1	NC_006432.1	14558	encode_CELF1_1	6	14564	GCF_000855585.1	Filoviridae	V	Sudan ebolavirus isolate Sudan virus/H.sapiens-tc/UGA/2000/Gulu-808892	-	CELF1
NC_006432.1	NC_006432.1	14926	encode_CELF1_1	6	14932	GCF_000855585.1	Filoviridae	V	Sudan ebolavirus isolate Sudan virus/H.sapiens-tc/UGA/2000/Gulu-808892	-	CELF1
NC_006432.1	NC_006432.1	14997	encode_CELF1_1	6	15003	GCF_000855585.1	Filoviridae	V	Sudan ebolavirus isolate Sudan virus/H.sapiens-tc/UGA/2000/Gulu-808892	-	CELF1
NC_006432.1	NC_006432.1	15168	encode_CELF1_1	6	15174	GCF_000855585.1	Filoviridae	V	Sudan ebolavirus isolate Sudan virus/H.sapiens-tc/UGA/2000/Gulu-808892	-	CELF1
NC_006432.1	NC_006432.1	15621	encode_CELF1_1	6	15627	GCF_000855585.1	Filoviridae	V	Sudan ebolavirus isolate Sudan virus/H.sapiens-tc/UGA/2000/Gulu-808892	-	CELF1
NC_006432.1	NC_006432.1	15938	encode_CELF1_1	6	15944	GCF_000855585.1	Filoviridae	V	Sudan ebolavirus isolate Sudan virus/H.sapiens-tc/UGA/2000/Gulu-808892	-	CELF1
NC_006432.1	NC_006432.1	15954	encode_CELF1_1	6	15960	GCF_000855585.1	Filoviridae	V	Sudan ebolavirus isolate Sudan virus/H.sapiens-tc/UGA/2000/Gulu-808892	-	CELF1
NC_006432.1	NC_006432.1	16442	encode_CELF1_1	6	16448	GCF_000855585.1	Filoviridae	V	Sudan ebolavirus isolate Sudan virus/H.sapiens-tc/UGA/2000/Gulu-808892	-	CELF1
NC_006432.1	NC_006432.1	16463	encode_CELF1_1	6	16469	GCF_000855585.1	Filoviridae	V	Sudan ebolavirus isolate Sudan virus/H.sapiens-tc/UGA/2000/Gulu-808892	-	CELF1
NC_006432.1	NC_006432.1	16880	encode_CELF1_1	6	16886	GCF_000855585.1	Filoviridae	V	Sudan ebolavirus isolate Sudan virus/H.sapiens-tc/UGA/2000/Gulu-808892	-	CELF1
NC_006432.1	NC_006432.1	17728	encode_CELF1_1	6	17734	GCF_000855585.1	Filoviridae	V	Sudan ebolavirus isolate Sudan virus/H.sapiens-tc/UGA/2000/Gulu-808892	-	CELF1
NC_006432.1	NC_006432.1	17798	encode_CELF1_1	6	17804	GCF_000855585.1	Filoviridae	V	Sudan ebolavirus isolate Sudan virus/H.sapiens-tc/UGA/2000/Gulu-808892	-	CELF1
NC_006432.1	NC_006432.1	17829	encode_CELF1_1	6	17835	GCF_000855585.1	Filoviridae	V	Sudan ebolavirus isolate Sudan virus/H.sapiens-tc/UGA/2000/Gulu-808892	-	CELF1
NC_006432.1	NC_006432.1	18017	encode_CELF1_1	6	18023	GCF_000855585.1	Filoviridae	V	Sudan ebolavirus isolate Sudan virus/H.sapiens-tc/UGA/2000/Gulu-808892	-	CELF1
NC_006432.1	NC_006432.1	18252	encode_CELF1_1	6	18258	GCF_000855585.1	Filoviridae	V	Sudan ebolavirus isolate Sudan virus/H.sapiens-tc/UGA/2000/Gulu-808892	-	CELF1
NC_006432.1	NC_006432.1	18303	encode_CELF1_1	6	18309	GCF_000855585.1	Filoviridae	V	Sudan ebolavirus isolate Sudan virus/H.sapiens-tc/UGA/2000/Gulu-808892	-	CELF1
NC_006432.1	NC_006432.1	18774	encode_CELF1_1	6	18780	GCF_000855585.1	Filoviridae	V	Sudan ebolavirus isolate Sudan virus/H.sapiens-tc/UGA/2000/Gulu-808892	-	CELF1
NC_006432.1	NC_006432.1	18867	encode_CELF1_1	6	18873	GCF_000855585.1	Filoviridae	V	Sudan ebolavirus isolate Sudan virus/H.sapiens-tc/UGA/2000/Gulu-808892	-	CELF1
NC_005238.1	NC_005238.1	612	encode_CELF1_1	6	618	GCF_000855645.1	Hantaviridae	V	Seoul virus strain Seoul 80-39 clone 1	+	CELF1
NC_005238.1	NC_005238.1	662	encode_CELF1_1	6	668	GCF_000855645.1	Hantaviridae	V	Seoul virus strain Seoul 80-39 clone 1	+	CELF1
NC_005238.1	NC_005238.1	833	encode_CELF1_1	6	839	GCF_000855645.1	Hantaviridae	V	Seoul virus strain Seoul 80-39 clone 1	+	CELF1
NC_005238.1	NC_005238.1	1281	encode_CELF1_1	6	1287	GCF_000855645.1	Hantaviridae	V	Seoul virus strain Seoul 80-39 clone 1	+	CELF1
NC_005238.1	NC_005238.1	1304	encode_CELF1_1	6	1310	GCF_000855645.1	Hantaviridae	V	Seoul virus strain Seoul 80-39 clone 1	+	CELF1
NC_005238.1	NC_005238.1	1891	encode_CELF1_1	6	1897	GCF_000855645.1	Hantaviridae	V	Seoul virus strain Seoul 80-39 clone 1	+	CELF1
NC_005238.1	NC_005238.1	2010	encode_CELF1_1	6	2016	GCF_000855645.1	Hantaviridae	V	Seoul virus strain Seoul 80-39 clone 1	+	CELF1
NC_005238.1	NC_005238.1	2147	encode_CELF1_1	6	2153	GCF_000855645.1	Hantaviridae	V	Seoul virus strain Seoul 80-39 clone 1	+	CELF1
NC_005238.1	NC_005238.1	2561	encode_CELF1_1	6	2567	GCF_000855645.1	Hantaviridae	V	Seoul virus strain Seoul 80-39 clone 1	+	CELF1
NC_005238.1	NC_005238.1	2933	encode_CELF1_1	6	2939	GCF_000855645.1	Hantaviridae	V	Seoul virus strain Seoul 80-39 clone 1	+	CELF1
NC_005238.1	NC_005238.1	2937	encode_CELF1_1	6	2943	GCF_000855645.1	Hantaviridae	V	Seoul virus strain Seoul 80-39 clone 1	+	CELF1
NC_005238.1	NC_005238.1	3045	encode_CELF1_1	6	3051	GCF_000855645.1	Hantaviridae	V	Seoul virus strain Seoul 80-39 clone 1	+	CELF1
NC_005238.1	NC_005238.1	3089	encode_CELF1_1	6	3095	GCF_000855645.1	Hantaviridae	V	Seoul virus strain Seoul 80-39 clone 1	+	CELF1
NC_005238.1	NC_005238.1	3458	encode_CELF1_1	6	3464	GCF_000855645.1	Hantaviridae	V	Seoul virus strain Seoul 80-39 clone 1	+	CELF1
NC_005238.1	NC_005238.1	3548	encode_CELF1_1	6	3554	GCF_000855645.1	Hantaviridae	V	Seoul virus strain Seoul 80-39 clone 1	+	CELF1
NC_005238.1	NC_005238.1	3881	encode_CELF1_1	6	3887	GCF_000855645.1	Hantaviridae	V	Seoul virus strain Seoul 80-39 clone 1	+	CELF1
NC_005238.1	NC_005238.1	4718	encode_CELF1_1	6	4724	GCF_000855645.1	Hantaviridae	V	Seoul virus strain Seoul 80-39 clone 1	+	CELF1
NC_005238.1	NC_005238.1	4811	encode_CELF1_1	6	4817	GCF_000855645.1	Hantaviridae	V	Seoul virus strain Seoul 80-39 clone 1	+	CELF1
NC_005238.1	NC_005238.1	4910	encode_CELF1_1	6	4916	GCF_000855645.1	Hantaviridae	V	Seoul virus strain Seoul 80-39 clone 1	+	CELF1
NC_005238.1	NC_005238.1	4927	encode_CELF1_1	6	4933	GCF_000855645.1	Hantaviridae	V	Seoul virus strain Seoul 80-39 clone 1	+	CELF1
NC_005238.1	NC_005238.1	5411	encode_CELF1_1	6	5417	GCF_000855645.1	Hantaviridae	V	Seoul virus strain Seoul 80-39 clone 1	+	CELF1
NC_005238.1	NC_005238.1	5816	encode_CELF1_1	6	5822	GCF_000855645.1	Hantaviridae	V	Seoul virus strain Seoul 80-39 clone 1	+	CELF1
NC_005238.1	NC_005238.1	6083	encode_CELF1_1	6	6089	GCF_000855645.1	Hantaviridae	V	Seoul virus strain Seoul 80-39 clone 1	+	CELF1
NC_005238.1	NC_005238.1	94	encode_CELF1_1	6	100	GCF_000855645.1	Hantaviridae	V	Seoul virus strain Seoul 80-39 clone 1	-	CELF1
NC_005238.1	NC_005238.1	671	encode_CELF1_1	6	677	GCF_000855645.1	Hantaviridae	V	Seoul virus strain Seoul 80-39 clone 1	-	CELF1
NC_005238.1	NC_005238.1	850	encode_CELF1_1	6	856	GCF_000855645.1	Hantaviridae	V	Seoul virus strain Seoul 80-39 clone 1	-	CELF1
NC_005238.1	NC_005238.1	1020	encode_CELF1_1	6	1026	GCF_000855645.1	Hantaviridae	V	Seoul virus strain Seoul 80-39 clone 1	-	CELF1
NC_005238.1	NC_005238.1	1326	encode_CELF1_1	6	1332	GCF_000855645.1	Hantaviridae	V	Seoul virus strain Seoul 80-39 clone 1	-	CELF1
NC_005238.1	NC_005238.1	1515	encode_CELF1_1	6	1521	GCF_000855645.1	Hantaviridae	V	Seoul virus strain Seoul 80-39 clone 1	-	CELF1
NC_005238.1	NC_005238.1	1520	encode_CELF1_1	6	1526	GCF_000855645.1	Hantaviridae	V	Seoul virus strain Seoul 80-39 clone 1	-	CELF1
NC_005238.1	NC_005238.1	1922	encode_CELF1_1	6	1928	GCF_000855645.1	Hantaviridae	V	Seoul virus strain Seoul 80-39 clone 1	-	CELF1
NC_005238.1	NC_005238.1	2058	encode_CELF1_1	6	2064	GCF_000855645.1	Hantaviridae	V	Seoul virus strain Seoul 80-39 clone 1	-	CELF1
NC_005238.1	NC_005238.1	2136	encode_CELF1_1	6	2142	GCF_000855645.1	Hantaviridae	V	Seoul virus strain Seoul 80-39 clone 1	-	CELF1
NC_005238.1	NC_005238.1	2217	encode_CELF1_1	6	2223	GCF_000855645.1	Hantaviridae	V	Seoul virus strain Seoul 80-39 clone 1	-	CELF1
NC_005238.1	NC_005238.1	2254	encode_CELF1_1	6	2260	GCF_000855645.1	Hantaviridae	V	Seoul virus strain Seoul 80-39 clone 1	-	CELF1
NC_005238.1	NC_005238.1	2391	encode_CELF1_1	6	2397	GCF_000855645.1	Hantaviridae	V	Seoul virus strain Seoul 80-39 clone 1	-	CELF1
NC_005238.1	NC_005238.1	2636	encode_CELF1_1	6	2642	GCF_000855645.1	Hantaviridae	V	Seoul virus strain Seoul 80-39 clone 1	-	CELF1
NC_005238.1	NC_005238.1	2724	encode_CELF1_1	6	2730	GCF_000855645.1	Hantaviridae	V	Seoul virus strain Seoul 80-39 clone 1	-	CELF1
NC_005238.1	NC_005238.1	2736	encode_CELF1_1	6	2742	GCF_000855645.1	Hantaviridae	V	Seoul virus strain Seoul 80-39 clone 1	-	CELF1
NC_005238.1	NC_005238.1	2991	encode_CELF1_1	6	2997	GCF_000855645.1	Hantaviridae	V	Seoul virus strain Seoul 80-39 clone 1	-	CELF1
NC_005238.1	NC_005238.1	3003	encode_CELF1_1	6	3009	GCF_000855645.1	Hantaviridae	V	Seoul virus strain Seoul 80-39 clone 1	-	CELF1
NC_005238.1	NC_005238.1	3049	encode_CELF1_1	6	3055	GCF_000855645.1	Hantaviridae	V	Seoul virus strain Seoul 80-39 clone 1	-	CELF1
NC_005238.1	NC_005238.1	4242	encode_CELF1_1	6	4248	GCF_000855645.1	Hantaviridae	V	Seoul virus strain Seoul 80-39 clone 1	-	CELF1
NC_005238.1	NC_005238.1	4357	encode_CELF1_1	6	4363	GCF_000855645.1	Hantaviridae	V	Seoul virus strain Seoul 80-39 clone 1	-	CELF1
NC_005238.1	NC_005238.1	4696	encode_CELF1_1	6	4702	GCF_000855645.1	Hantaviridae	V	Seoul virus strain Seoul 80-39 clone 1	-	CELF1
NC_005238.1	NC_005238.1	5161	encode_CELF1_1	6	5167	GCF_000855645.1	Hantaviridae	V	Seoul virus strain Seoul 80-39 clone 1	-	CELF1
NC_005238.1	NC_005238.1	5826	encode_CELF1_1	6	5832	GCF_000855645.1	Hantaviridae	V	Seoul virus strain Seoul 80-39 clone 1	-	CELF1
NC_005238.1	NC_005238.1	5843	encode_CELF1_1	6	5849	GCF_000855645.1	Hantaviridae	V	Seoul virus strain Seoul 80-39 clone 1	-	CELF1
NC_005238.1	NC_005238.1	5902	encode_CELF1_1	6	5908	GCF_000855645.1	Hantaviridae	V	Seoul virus strain Seoul 80-39 clone 1	-	CELF1
NC_005238.1	NC_005238.1	5982	encode_CELF1_1	6	5988	GCF_000855645.1	Hantaviridae	V	Seoul virus strain Seoul 80-39 clone 1	-	CELF1
NC_005238.1	NC_005238.1	6504	encode_CELF1_1	6	6510	GCF_000855645.1	Hantaviridae	V	Seoul virus strain Seoul 80-39 clone 1	-	CELF1
NC_005237.1	NC_005237.1	102	encode_CELF1_1	6	108	GCF_000855645.1	Hantaviridae	V	Seoul virus strain Seoul 80-39 clone 1	+	CELF1
NC_005237.1	NC_005237.1	156	encode_CELF1_1	6	162	GCF_000855645.1	Hantaviridae	V	Seoul virus strain Seoul 80-39 clone 1	+	CELF1
NC_005237.1	NC_005237.1	366	encode_CELF1_1	6	372	GCF_000855645.1	Hantaviridae	V	Seoul virus strain Seoul 80-39 clone 1	+	CELF1
NC_005237.1	NC_005237.1	595	encode_CELF1_1	6	601	GCF_000855645.1	Hantaviridae	V	Seoul virus strain Seoul 80-39 clone 1	+	CELF1
NC_005237.1	NC_005237.1	1177	encode_CELF1_1	6	1183	GCF_000855645.1	Hantaviridae	V	Seoul virus strain Seoul 80-39 clone 1	+	CELF1
NC_005237.1	NC_005237.1	1250	encode_CELF1_1	6	1256	GCF_000855645.1	Hantaviridae	V	Seoul virus strain Seoul 80-39 clone 1	+	CELF1
NC_005237.1	NC_005237.1	1257	encode_CELF1_1	6	1263	GCF_000855645.1	Hantaviridae	V	Seoul virus strain Seoul 80-39 clone 1	+	CELF1
NC_005237.1	NC_005237.1	1303	encode_CELF1_1	6	1309	GCF_000855645.1	Hantaviridae	V	Seoul virus strain Seoul 80-39 clone 1	+	CELF1
NC_005237.1	NC_005237.1	1462	encode_CELF1_1	6	1468	GCF_000855645.1	Hantaviridae	V	Seoul virus strain Seoul 80-39 clone 1	+	CELF1
NC_005237.1	NC_005237.1	1732	encode_CELF1_1	6	1738	GCF_000855645.1	Hantaviridae	V	Seoul virus strain Seoul 80-39 clone 1	+	CELF1
NC_005237.1	NC_005237.1	1808	encode_CELF1_1	6	1814	GCF_000855645.1	Hantaviridae	V	Seoul virus strain Seoul 80-39 clone 1	+	CELF1
NC_005237.1	NC_005237.1	2531	encode_CELF1_1	6	2537	GCF_000855645.1	Hantaviridae	V	Seoul virus strain Seoul 80-39 clone 1	+	CELF1
NC_005237.1	NC_005237.1	3080	encode_CELF1_1	6	3086	GCF_000855645.1	Hantaviridae	V	Seoul virus strain Seoul 80-39 clone 1	+	CELF1
NC_005237.1	NC_005237.1	3188	encode_CELF1_1	6	3194	GCF_000855645.1	Hantaviridae	V	Seoul virus strain Seoul 80-39 clone 1	+	CELF1
NC_005237.1	NC_005237.1	3376	encode_CELF1_1	6	3382	GCF_000855645.1	Hantaviridae	V	Seoul virus strain Seoul 80-39 clone 1	+	CELF1
NC_005237.1	NC_005237.1	3416	encode_CELF1_1	6	3422	GCF_000855645.1	Hantaviridae	V	Seoul virus strain Seoul 80-39 clone 1	+	CELF1
NC_005237.1	NC_005237.1	529	encode_CELF1_1	6	535	GCF_000855645.1	Hantaviridae	V	Seoul virus strain Seoul 80-39 clone 1	-	CELF1
NC_005237.1	NC_005237.1	603	encode_CELF1_1	6	609	GCF_000855645.1	Hantaviridae	V	Seoul virus strain Seoul 80-39 clone 1	-	CELF1
NC_005237.1	NC_005237.1	674	encode_CELF1_1	6	680	GCF_000855645.1	Hantaviridae	V	Seoul virus strain Seoul 80-39 clone 1	-	CELF1
NC_005237.1	NC_005237.1	824	encode_CELF1_1	6	830	GCF_000855645.1	Hantaviridae	V	Seoul virus strain Seoul 80-39 clone 1	-	CELF1
NC_005237.1	NC_005237.1	1496	encode_CELF1_1	6	1502	GCF_000855645.1	Hantaviridae	V	Seoul virus strain Seoul 80-39 clone 1	-	CELF1
NC_005237.1	NC_005237.1	1551	encode_CELF1_1	6	1557	GCF_000855645.1	Hantaviridae	V	Seoul virus strain Seoul 80-39 clone 1	-	CELF1
NC_005237.1	NC_005237.1	1758	encode_CELF1_1	6	1764	GCF_000855645.1	Hantaviridae	V	Seoul virus strain Seoul 80-39 clone 1	-	CELF1
NC_005237.1	NC_005237.1	1927	encode_CELF1_1	6	1933	GCF_000855645.1	Hantaviridae	V	Seoul virus strain Seoul 80-39 clone 1	-	CELF1
NC_005237.1	NC_005237.1	1947	encode_CELF1_1	6	1953	GCF_000855645.1	Hantaviridae	V	Seoul virus strain Seoul 80-39 clone 1	-	CELF1
NC_005237.1	NC_005237.1	1992	encode_CELF1_1	6	1998	GCF_000855645.1	Hantaviridae	V	Seoul virus strain Seoul 80-39 clone 1	-	CELF1
NC_005237.1	NC_005237.1	2271	encode_CELF1_1	6	2277	GCF_000855645.1	Hantaviridae	V	Seoul virus strain Seoul 80-39 clone 1	-	CELF1
NC_005237.1	NC_005237.1	2277	encode_CELF1_1	6	2283	GCF_000855645.1	Hantaviridae	V	Seoul virus strain Seoul 80-39 clone 1	-	CELF1
NC_005237.1	NC_005237.1	2736	encode_CELF1_1	6	2742	GCF_000855645.1	Hantaviridae	V	Seoul virus strain Seoul 80-39 clone 1	-	CELF1
NC_005237.1	NC_005237.1	2952	encode_CELF1_1	6	2958	GCF_000855645.1	Hantaviridae	V	Seoul virus strain Seoul 80-39 clone 1	-	CELF1
NC_005237.1	NC_005237.1	3090	encode_CELF1_1	6	3096	GCF_000855645.1	Hantaviridae	V	Seoul virus strain Seoul 80-39 clone 1	-	CELF1
NC_005236.1	NC_005236.1	573	encode_CELF1_1	6	579	GCF_000855645.1	Hantaviridae	V	Seoul virus strain Seoul 80-39 clone 1	+	CELF1
NC_005236.1	NC_005236.1	575	encode_CELF1_1	6	581	GCF_000855645.1	Hantaviridae	V	Seoul virus strain Seoul 80-39 clone 1	+	CELF1
NC_005236.1	NC_005236.1	646	encode_CELF1_1	6	652	GCF_000855645.1	Hantaviridae	V	Seoul virus strain Seoul 80-39 clone 1	+	CELF1
NC_005236.1	NC_005236.1	1002	encode_CELF1_1	6	1008	GCF_000855645.1	Hantaviridae	V	Seoul virus strain Seoul 80-39 clone 1	+	CELF1
NC_005236.1	NC_005236.1	1187	encode_CELF1_1	6	1193	GCF_000855645.1	Hantaviridae	V	Seoul virus strain Seoul 80-39 clone 1	+	CELF1
NC_005236.1	NC_005236.1	1341	encode_CELF1_1	6	1347	GCF_000855645.1	Hantaviridae	V	Seoul virus strain Seoul 80-39 clone 1	+	CELF1
NC_005236.1	NC_005236.1	1742	encode_CELF1_1	6	1748	GCF_000855645.1	Hantaviridae	V	Seoul virus strain Seoul 80-39 clone 1	+	CELF1
NC_005236.1	NC_005236.1	79	encode_CELF1_1	6	85	GCF_000855645.1	Hantaviridae	V	Seoul virus strain Seoul 80-39 clone 1	-	CELF1
NC_005236.1	NC_005236.1	430	encode_CELF1_1	6	436	GCF_000855645.1	Hantaviridae	V	Seoul virus strain Seoul 80-39 clone 1	-	CELF1
NC_005236.1	NC_005236.1	704	encode_CELF1_1	6	710	GCF_000855645.1	Hantaviridae	V	Seoul virus strain Seoul 80-39 clone 1	-	CELF1
NC_005236.1	NC_005236.1	832	encode_CELF1_1	6	838	GCF_000855645.1	Hantaviridae	V	Seoul virus strain Seoul 80-39 clone 1	-	CELF1
NC_005236.1	NC_005236.1	865	encode_CELF1_1	6	871	GCF_000855645.1	Hantaviridae	V	Seoul virus strain Seoul 80-39 clone 1	-	CELF1
NC_005236.1	NC_005236.1	922	encode_CELF1_1	6	928	GCF_000855645.1	Hantaviridae	V	Seoul virus strain Seoul 80-39 clone 1	-	CELF1
NC_005236.1	NC_005236.1	1381	encode_CELF1_1	6	1387	GCF_000855645.1	Hantaviridae	V	Seoul virus strain Seoul 80-39 clone 1	-	CELF1
NC_006435.1	NC_006435.1	358	encode_CELF1_1	6	364	GCF_000855785.1	Hantaviridae	V	Hantavirus Z10 chromosome L	+	CELF1
NC_006435.1	NC_006435.1	613	encode_CELF1_1	6	619	GCF_000855785.1	Hantaviridae	V	Hantavirus Z10 chromosome L	+	CELF1
NC_006435.1	NC_006435.1	663	encode_CELF1_1	6	669	GCF_000855785.1	Hantaviridae	V	Hantavirus Z10 chromosome L	+	CELF1
NC_006435.1	NC_006435.1	885	encode_CELF1_1	6	891	GCF_000855785.1	Hantaviridae	V	Hantavirus Z10 chromosome L	+	CELF1
NC_006435.1	NC_006435.1	1188	encode_CELF1_1	6	1194	GCF_000855785.1	Hantaviridae	V	Hantavirus Z10 chromosome L	+	CELF1
NC_006435.1	NC_006435.1	1372	encode_CELF1_1	6	1378	GCF_000855785.1	Hantaviridae	V	Hantavirus Z10 chromosome L	+	CELF1
NC_006435.1	NC_006435.1	1874	encode_CELF1_1	6	1880	GCF_000855785.1	Hantaviridae	V	Hantavirus Z10 chromosome L	+	CELF1
NC_006435.1	NC_006435.1	2148	encode_CELF1_1	6	2154	GCF_000855785.1	Hantaviridae	V	Hantavirus Z10 chromosome L	+	CELF1
NC_006435.1	NC_006435.1	2934	encode_CELF1_1	6	2940	GCF_000855785.1	Hantaviridae	V	Hantavirus Z10 chromosome L	+	CELF1
NC_006435.1	NC_006435.1	3090	encode_CELF1_1	6	3096	GCF_000855785.1	Hantaviridae	V	Hantavirus Z10 chromosome L	+	CELF1
NC_006435.1	NC_006435.1	3670	encode_CELF1_1	6	3676	GCF_000855785.1	Hantaviridae	V	Hantavirus Z10 chromosome L	+	CELF1
NC_006435.1	NC_006435.1	3945	encode_CELF1_1	6	3951	GCF_000855785.1	Hantaviridae	V	Hantavirus Z10 chromosome L	+	CELF1
NC_006435.1	NC_006435.1	4765	encode_CELF1_1	6	4771	GCF_000855785.1	Hantaviridae	V	Hantavirus Z10 chromosome L	+	CELF1
NC_006435.1	NC_006435.1	4790	encode_CELF1_1	6	4796	GCF_000855785.1	Hantaviridae	V	Hantavirus Z10 chromosome L	+	CELF1
NC_006435.1	NC_006435.1	5319	encode_CELF1_1	6	5325	GCF_000855785.1	Hantaviridae	V	Hantavirus Z10 chromosome L	+	CELF1
NC_006435.1	NC_006435.1	5598	encode_CELF1_1	6	5604	GCF_000855785.1	Hantaviridae	V	Hantavirus Z10 chromosome L	+	CELF1
NC_006435.1	NC_006435.1	96	encode_CELF1_1	6	102	GCF_000855785.1	Hantaviridae	V	Hantavirus Z10 chromosome L	-	CELF1
NC_006435.1	NC_006435.1	148	encode_CELF1_1	6	154	GCF_000855785.1	Hantaviridae	V	Hantavirus Z10 chromosome L	-	CELF1
NC_006435.1	NC_006435.1	290	encode_CELF1_1	6	296	GCF_000855785.1	Hantaviridae	V	Hantavirus Z10 chromosome L	-	CELF1
NC_006435.1	NC_006435.1	489	encode_CELF1_1	6	495	GCF_000855785.1	Hantaviridae	V	Hantavirus Z10 chromosome L	-	CELF1
NC_006435.1	NC_006435.1	1122	encode_CELF1_1	6	1128	GCF_000855785.1	Hantaviridae	V	Hantavirus Z10 chromosome L	-	CELF1
NC_006435.1	NC_006435.1	1252	encode_CELF1_1	6	1258	GCF_000855785.1	Hantaviridae	V	Hantavirus Z10 chromosome L	-	CELF1
NC_006435.1	NC_006435.1	1328	encode_CELF1_1	6	1334	GCF_000855785.1	Hantaviridae	V	Hantavirus Z10 chromosome L	-	CELF1
NC_006435.1	NC_006435.1	1343	encode_CELF1_1	6	1349	GCF_000855785.1	Hantaviridae	V	Hantavirus Z10 chromosome L	-	CELF1
NC_006435.1	NC_006435.1	1517	encode_CELF1_1	6	1523	GCF_000855785.1	Hantaviridae	V	Hantavirus Z10 chromosome L	-	CELF1
NC_006435.1	NC_006435.1	2060	encode_CELF1_1	6	2066	GCF_000855785.1	Hantaviridae	V	Hantavirus Z10 chromosome L	-	CELF1
NC_006435.1	NC_006435.1	2132	encode_CELF1_1	6	2138	GCF_000855785.1	Hantaviridae	V	Hantavirus Z10 chromosome L	-	CELF1
NC_006435.1	NC_006435.1	2138	encode_CELF1_1	6	2144	GCF_000855785.1	Hantaviridae	V	Hantavirus Z10 chromosome L	-	CELF1
NC_006435.1	NC_006435.1	2219	encode_CELF1_1	6	2225	GCF_000855785.1	Hantaviridae	V	Hantavirus Z10 chromosome L	-	CELF1
NC_006435.1	NC_006435.1	2256	encode_CELF1_1	6	2262	GCF_000855785.1	Hantaviridae	V	Hantavirus Z10 chromosome L	-	CELF1
NC_006435.1	NC_006435.1	2393	encode_CELF1_1	6	2399	GCF_000855785.1	Hantaviridae	V	Hantavirus Z10 chromosome L	-	CELF1
NC_006435.1	NC_006435.1	2601	encode_CELF1_1	6	2607	GCF_000855785.1	Hantaviridae	V	Hantavirus Z10 chromosome L	-	CELF1
NC_006435.1	NC_006435.1	2972	encode_CELF1_1	6	2978	GCF_000855785.1	Hantaviridae	V	Hantavirus Z10 chromosome L	-	CELF1
NC_006435.1	NC_006435.1	3051	encode_CELF1_1	6	3057	GCF_000855785.1	Hantaviridae	V	Hantavirus Z10 chromosome L	-	CELF1
NC_006435.1	NC_006435.1	3387	encode_CELF1_1	6	3393	GCF_000855785.1	Hantaviridae	V	Hantavirus Z10 chromosome L	-	CELF1
NC_006435.1	NC_006435.1	3912	encode_CELF1_1	6	3918	GCF_000855785.1	Hantaviridae	V	Hantavirus Z10 chromosome L	-	CELF1
NC_006435.1	NC_006435.1	4012	encode_CELF1_1	6	4018	GCF_000855785.1	Hantaviridae	V	Hantavirus Z10 chromosome L	-	CELF1
NC_006435.1	NC_006435.1	4359	encode_CELF1_1	6	4365	GCF_000855785.1	Hantaviridae	V	Hantavirus Z10 chromosome L	-	CELF1
NC_006435.1	NC_006435.1	4861	encode_CELF1_1	6	4867	GCF_000855785.1	Hantaviridae	V	Hantavirus Z10 chromosome L	-	CELF1
NC_006435.1	NC_006435.1	5050	encode_CELF1_1	6	5056	GCF_000855785.1	Hantaviridae	V	Hantavirus Z10 chromosome L	-	CELF1
NC_006435.1	NC_006435.1	5137	encode_CELF1_1	6	5143	GCF_000855785.1	Hantaviridae	V	Hantavirus Z10 chromosome L	-	CELF1
NC_006435.1	NC_006435.1	5149	encode_CELF1_1	6	5155	GCF_000855785.1	Hantaviridae	V	Hantavirus Z10 chromosome L	-	CELF1
NC_006435.1	NC_006435.1	5231	encode_CELF1_1	6	5237	GCF_000855785.1	Hantaviridae	V	Hantavirus Z10 chromosome L	-	CELF1
NC_006435.1	NC_006435.1	5275	encode_CELF1_1	6	5281	GCF_000855785.1	Hantaviridae	V	Hantavirus Z10 chromosome L	-	CELF1
NC_006435.1	NC_006435.1	5408	encode_CELF1_1	6	5414	GCF_000855785.1	Hantaviridae	V	Hantavirus Z10 chromosome L	-	CELF1
NC_006435.1	NC_006435.1	5815	encode_CELF1_1	6	5821	GCF_000855785.1	Hantaviridae	V	Hantavirus Z10 chromosome L	-	CELF1
NC_006435.1	NC_006435.1	5835	encode_CELF1_1	6	5841	GCF_000855785.1	Hantaviridae	V	Hantavirus Z10 chromosome L	-	CELF1
NC_006435.1	NC_006435.1	5984	encode_CELF1_1	6	5990	GCF_000855785.1	Hantaviridae	V	Hantavirus Z10 chromosome L	-	CELF1
NC_006435.1	NC_006435.1	5992	encode_CELF1_1	6	5998	GCF_000855785.1	Hantaviridae	V	Hantavirus Z10 chromosome L	-	CELF1
NC_006435.1	NC_006435.1	6139	encode_CELF1_1	6	6145	GCF_000855785.1	Hantaviridae	V	Hantavirus Z10 chromosome L	-	CELF1
NC_006435.1	NC_006435.1	6182	encode_CELF1_1	6	6188	GCF_000855785.1	Hantaviridae	V	Hantavirus Z10 chromosome L	-	CELF1
NC_006435.1	NC_006435.1	6286	encode_CELF1_1	6	6292	GCF_000855785.1	Hantaviridae	V	Hantavirus Z10 chromosome L	-	CELF1
NC_006435.1	NC_006435.1	6507	encode_CELF1_1	6	6513	GCF_000855785.1	Hantaviridae	V	Hantavirus Z10 chromosome L	-	CELF1
NC_006437.1	NC_006437.1	166	encode_CELF1_1	6	172	GCF_000855785.1	Hantaviridae	V	Hantavirus Z10 chromosome L	+	CELF1
NC_006437.1	NC_006437.1	364	encode_CELF1_1	6	370	GCF_000855785.1	Hantaviridae	V	Hantavirus Z10 chromosome L	+	CELF1
NC_006437.1	NC_006437.1	590	encode_CELF1_1	6	596	GCF_000855785.1	Hantaviridae	V	Hantavirus Z10 chromosome L	+	CELF1
NC_006437.1	NC_006437.1	595	encode_CELF1_1	6	601	GCF_000855785.1	Hantaviridae	V	Hantavirus Z10 chromosome L	+	CELF1
NC_006437.1	NC_006437.1	665	encode_CELF1_1	6	671	GCF_000855785.1	Hantaviridae	V	Hantavirus Z10 chromosome L	+	CELF1
NC_006437.1	NC_006437.1	808	encode_CELF1_1	6	814	GCF_000855785.1	Hantaviridae	V	Hantavirus Z10 chromosome L	+	CELF1
NC_006437.1	NC_006437.1	1177	encode_CELF1_1	6	1183	GCF_000855785.1	Hantaviridae	V	Hantavirus Z10 chromosome L	+	CELF1
NC_006437.1	NC_006437.1	1248	encode_CELF1_1	6	1254	GCF_000855785.1	Hantaviridae	V	Hantavirus Z10 chromosome L	+	CELF1
NC_006437.1	NC_006437.1	1303	encode_CELF1_1	6	1309	GCF_000855785.1	Hantaviridae	V	Hantavirus Z10 chromosome L	+	CELF1
NC_006437.1	NC_006437.1	1460	encode_CELF1_1	6	1466	GCF_000855785.1	Hantaviridae	V	Hantavirus Z10 chromosome L	+	CELF1
NC_006437.1	NC_006437.1	1511	encode_CELF1_1	6	1517	GCF_000855785.1	Hantaviridae	V	Hantavirus Z10 chromosome L	+	CELF1
NC_006437.1	NC_006437.1	1546	encode_CELF1_1	6	1552	GCF_000855785.1	Hantaviridae	V	Hantavirus Z10 chromosome L	+	CELF1
NC_006437.1	NC_006437.1	1670	encode_CELF1_1	6	1676	GCF_000855785.1	Hantaviridae	V	Hantavirus Z10 chromosome L	+	CELF1
NC_006437.1	NC_006437.1	2455	encode_CELF1_1	6	2461	GCF_000855785.1	Hantaviridae	V	Hantavirus Z10 chromosome L	+	CELF1
NC_006437.1	NC_006437.1	2480	encode_CELF1_1	6	2486	GCF_000855785.1	Hantaviridae	V	Hantavirus Z10 chromosome L	+	CELF1
NC_006437.1	NC_006437.1	2509	encode_CELF1_1	6	2515	GCF_000855785.1	Hantaviridae	V	Hantavirus Z10 chromosome L	+	CELF1
NC_006437.1	NC_006437.1	2531	encode_CELF1_1	6	2537	GCF_000855785.1	Hantaviridae	V	Hantavirus Z10 chromosome L	+	CELF1
NC_006437.1	NC_006437.1	3080	encode_CELF1_1	6	3086	GCF_000855785.1	Hantaviridae	V	Hantavirus Z10 chromosome L	+	CELF1
NC_006437.1	NC_006437.1	3416	encode_CELF1_1	6	3422	GCF_000855785.1	Hantaviridae	V	Hantavirus Z10 chromosome L	+	CELF1
NC_006437.1	NC_006437.1	84	encode_CELF1_1	6	90	GCF_000855785.1	Hantaviridae	V	Hantavirus Z10 chromosome L	-	CELF1
NC_006437.1	NC_006437.1	179	encode_CELF1_1	6	185	GCF_000855785.1	Hantaviridae	V	Hantavirus Z10 chromosome L	-	CELF1
NC_006437.1	NC_006437.1	489	encode_CELF1_1	6	495	GCF_000855785.1	Hantaviridae	V	Hantavirus Z10 chromosome L	-	CELF1
NC_006437.1	NC_006437.1	714	encode_CELF1_1	6	720	GCF_000855785.1	Hantaviridae	V	Hantavirus Z10 chromosome L	-	CELF1
NC_006437.1	NC_006437.1	1445	encode_CELF1_1	6	1451	GCF_000855785.1	Hantaviridae	V	Hantavirus Z10 chromosome L	-	CELF1
NC_006437.1	NC_006437.1	1480	encode_CELF1_1	6	1486	GCF_000855785.1	Hantaviridae	V	Hantavirus Z10 chromosome L	-	CELF1
NC_006437.1	NC_006437.1	1498	encode_CELF1_1	6	1504	GCF_000855785.1	Hantaviridae	V	Hantavirus Z10 chromosome L	-	CELF1
NC_006437.1	NC_006437.1	1516	encode_CELF1_1	6	1522	GCF_000855785.1	Hantaviridae	V	Hantavirus Z10 chromosome L	-	CELF1
NC_006437.1	NC_006437.1	1957	encode_CELF1_1	6	1963	GCF_000855785.1	Hantaviridae	V	Hantavirus Z10 chromosome L	-	CELF1
NC_006437.1	NC_006437.1	2031	encode_CELF1_1	6	2037	GCF_000855785.1	Hantaviridae	V	Hantavirus Z10 chromosome L	-	CELF1
NC_006437.1	NC_006437.1	2242	encode_CELF1_1	6	2248	GCF_000855785.1	Hantaviridae	V	Hantavirus Z10 chromosome L	-	CELF1
NC_006437.1	NC_006437.1	2345	encode_CELF1_1	6	2351	GCF_000855785.1	Hantaviridae	V	Hantavirus Z10 chromosome L	-	CELF1
NC_006437.1	NC_006437.1	2376	encode_CELF1_1	6	2382	GCF_000855785.1	Hantaviridae	V	Hantavirus Z10 chromosome L	-	CELF1
NC_006437.1	NC_006437.1	2646	encode_CELF1_1	6	2652	GCF_000855785.1	Hantaviridae	V	Hantavirus Z10 chromosome L	-	CELF1
NC_006437.1	NC_006437.1	2917	encode_CELF1_1	6	2923	GCF_000855785.1	Hantaviridae	V	Hantavirus Z10 chromosome L	-	CELF1
NC_006437.1	NC_006437.1	2919	encode_CELF1_1	6	2925	GCF_000855785.1	Hantaviridae	V	Hantavirus Z10 chromosome L	-	CELF1
NC_006437.1	NC_006437.1	3349	encode_CELF1_1	6	3355	GCF_000855785.1	Hantaviridae	V	Hantavirus Z10 chromosome L	-	CELF1
NC_006437.1	NC_006437.1	3357	encode_CELF1_1	6	3363	GCF_000855785.1	Hantaviridae	V	Hantavirus Z10 chromosome L	-	CELF1
NC_006433.1	NC_006433.1	420	encode_CELF1_1	6	426	GCF_000855785.1	Hantaviridae	V	Hantavirus Z10 chromosome L	+	CELF1
NC_006433.1	NC_006433.1	567	encode_CELF1_1	6	573	GCF_000855785.1	Hantaviridae	V	Hantavirus Z10 chromosome L	+	CELF1
NC_006433.1	NC_006433.1	1348	encode_CELF1_1	6	1354	GCF_000855785.1	Hantaviridae	V	Hantavirus Z10 chromosome L	+	CELF1
NC_006433.1	NC_006433.1	67	encode_CELF1_1	6	73	GCF_000855785.1	Hantaviridae	V	Hantavirus Z10 chromosome L	-	CELF1
NC_006433.1	NC_006433.1	83	encode_CELF1_1	6	89	GCF_000855785.1	Hantaviridae	V	Hantavirus Z10 chromosome L	-	CELF1
NC_006433.1	NC_006433.1	361	encode_CELF1_1	6	367	GCF_000855785.1	Hantaviridae	V	Hantavirus Z10 chromosome L	-	CELF1
NC_006433.1	NC_006433.1	556	encode_CELF1_1	6	562	GCF_000855785.1	Hantaviridae	V	Hantavirus Z10 chromosome L	-	CELF1
NC_006433.1	NC_006433.1	642	encode_CELF1_1	6	648	GCF_000855785.1	Hantaviridae	V	Hantavirus Z10 chromosome L	-	CELF1
NC_006433.1	NC_006433.1	829	encode_CELF1_1	6	835	GCF_000855785.1	Hantaviridae	V	Hantavirus Z10 chromosome L	-	CELF1
NC_006433.1	NC_006433.1	880	encode_CELF1_1	6	886	GCF_000855785.1	Hantaviridae	V	Hantavirus Z10 chromosome L	-	CELF1
NC_006433.1	NC_006433.1	1206	encode_CELF1_1	6	1212	GCF_000855785.1	Hantaviridae	V	Hantavirus Z10 chromosome L	-	CELF1
NC_006433.1	NC_006433.1	1223	encode_CELF1_1	6	1229	GCF_000855785.1	Hantaviridae	V	Hantavirus Z10 chromosome L	-	CELF1
NC_006433.1	NC_006433.1	1534	encode_CELF1_1	6	1540	GCF_000855785.1	Hantaviridae	V	Hantavirus Z10 chromosome L	-	CELF1
NC_006313.1	NC_006313.1	237	encode_CELF1_1	6	243	GCF_000855825.1	Arenaviridae	V	Sabia virus	+	CELF1
NC_006313.1	NC_006313.1	255	encode_CELF1_1	6	261	GCF_000855825.1	Arenaviridae	V	Sabia virus	+	CELF1
NC_006313.1	NC_006313.1	264	encode_CELF1_1	6	270	GCF_000855825.1	Arenaviridae	V	Sabia virus	+	CELF1
NC_006313.1	NC_006313.1	277	encode_CELF1_1	6	283	GCF_000855825.1	Arenaviridae	V	Sabia virus	+	CELF1
NC_006313.1	NC_006313.1	548	encode_CELF1_1	6	554	GCF_000855825.1	Arenaviridae	V	Sabia virus	+	CELF1
NC_006313.1	NC_006313.1	888	encode_CELF1_1	6	894	GCF_000855825.1	Arenaviridae	V	Sabia virus	+	CELF1
NC_006313.1	NC_006313.1	1188	encode_CELF1_1	6	1194	GCF_000855825.1	Arenaviridae	V	Sabia virus	+	CELF1
NC_006313.1	NC_006313.1	1227	encode_CELF1_1	6	1233	GCF_000855825.1	Arenaviridae	V	Sabia virus	+	CELF1
NC_006313.1	NC_006313.1	1386	encode_CELF1_1	6	1392	GCF_000855825.1	Arenaviridae	V	Sabia virus	+	CELF1
NC_006313.1	NC_006313.1	1519	encode_CELF1_1	6	1525	GCF_000855825.1	Arenaviridae	V	Sabia virus	+	CELF1
NC_006313.1	NC_006313.1	1641	encode_CELF1_1	6	1647	GCF_000855825.1	Arenaviridae	V	Sabia virus	+	CELF1
NC_006313.1	NC_006313.1	1674	encode_CELF1_1	6	1680	GCF_000855825.1	Arenaviridae	V	Sabia virus	+	CELF1
NC_006313.1	NC_006313.1	1901	encode_CELF1_1	6	1907	GCF_000855825.1	Arenaviridae	V	Sabia virus	+	CELF1
NC_006313.1	NC_006313.1	2386	encode_CELF1_1	6	2392	GCF_000855825.1	Arenaviridae	V	Sabia virus	+	CELF1
NC_006313.1	NC_006313.1	2864	encode_CELF1_1	6	2870	GCF_000855825.1	Arenaviridae	V	Sabia virus	+	CELF1
NC_006313.1	NC_006313.1	2979	encode_CELF1_1	6	2985	GCF_000855825.1	Arenaviridae	V	Sabia virus	+	CELF1
NC_006313.1	NC_006313.1	3938	encode_CELF1_1	6	3944	GCF_000855825.1	Arenaviridae	V	Sabia virus	+	CELF1
NC_006313.1	NC_006313.1	3946	encode_CELF1_1	6	3952	GCF_000855825.1	Arenaviridae	V	Sabia virus	+	CELF1
NC_006313.1	NC_006313.1	4399	encode_CELF1_1	6	4405	GCF_000855825.1	Arenaviridae	V	Sabia virus	+	CELF1
NC_006313.1	NC_006313.1	4980	encode_CELF1_1	6	4986	GCF_000855825.1	Arenaviridae	V	Sabia virus	+	CELF1
NC_006313.1	NC_006313.1	5460	encode_CELF1_1	6	5466	GCF_000855825.1	Arenaviridae	V	Sabia virus	+	CELF1
NC_006313.1	NC_006313.1	5924	encode_CELF1_1	6	5930	GCF_000855825.1	Arenaviridae	V	Sabia virus	+	CELF1
NC_006313.1	NC_006313.1	6030	encode_CELF1_1	6	6036	GCF_000855825.1	Arenaviridae	V	Sabia virus	+	CELF1
NC_006313.1	NC_006313.1	6285	encode_CELF1_1	6	6291	GCF_000855825.1	Arenaviridae	V	Sabia virus	+	CELF1
NC_006313.1	NC_006313.1	6875	encode_CELF1_1	6	6881	GCF_000855825.1	Arenaviridae	V	Sabia virus	+	CELF1
NC_006313.1	NC_006313.1	199	encode_CELF1_1	6	205	GCF_000855825.1	Arenaviridae	V	Sabia virus	-	CELF1
NC_006313.1	NC_006313.1	368	encode_CELF1_1	6	374	GCF_000855825.1	Arenaviridae	V	Sabia virus	-	CELF1
NC_006313.1	NC_006313.1	688	encode_CELF1_1	6	694	GCF_000855825.1	Arenaviridae	V	Sabia virus	-	CELF1
NC_006313.1	NC_006313.1	915	encode_CELF1_1	6	921	GCF_000855825.1	Arenaviridae	V	Sabia virus	-	CELF1
NC_006313.1	NC_006313.1	939	encode_CELF1_1	6	945	GCF_000855825.1	Arenaviridae	V	Sabia virus	-	CELF1
NC_006313.1	NC_006313.1	1042	encode_CELF1_1	6	1048	GCF_000855825.1	Arenaviridae	V	Sabia virus	-	CELF1
NC_006313.1	NC_006313.1	1350	encode_CELF1_1	6	1356	GCF_000855825.1	Arenaviridae	V	Sabia virus	-	CELF1
NC_006313.1	NC_006313.1	1461	encode_CELF1_1	6	1467	GCF_000855825.1	Arenaviridae	V	Sabia virus	-	CELF1
NC_006313.1	NC_006313.1	1510	encode_CELF1_1	6	1516	GCF_000855825.1	Arenaviridae	V	Sabia virus	-	CELF1
NC_006313.1	NC_006313.1	1635	encode_CELF1_1	6	1641	GCF_000855825.1	Arenaviridae	V	Sabia virus	-	CELF1
NC_006313.1	NC_006313.1	1979	encode_CELF1_1	6	1985	GCF_000855825.1	Arenaviridae	V	Sabia virus	-	CELF1
NC_006313.1	NC_006313.1	2008	encode_CELF1_1	6	2014	GCF_000855825.1	Arenaviridae	V	Sabia virus	-	CELF1
NC_006313.1	NC_006313.1	2064	encode_CELF1_1	6	2070	GCF_000855825.1	Arenaviridae	V	Sabia virus	-	CELF1
NC_006313.1	NC_006313.1	2066	encode_CELF1_1	6	2072	GCF_000855825.1	Arenaviridae	V	Sabia virus	-	CELF1
NC_006313.1	NC_006313.1	2078	encode_CELF1_1	6	2084	GCF_000855825.1	Arenaviridae	V	Sabia virus	-	CELF1
NC_006313.1	NC_006313.1	2211	encode_CELF1_1	6	2217	GCF_000855825.1	Arenaviridae	V	Sabia virus	-	CELF1
NC_006313.1	NC_006313.1	2402	encode_CELF1_1	6	2408	GCF_000855825.1	Arenaviridae	V	Sabia virus	-	CELF1
NC_006313.1	NC_006313.1	2585	encode_CELF1_1	6	2591	GCF_000855825.1	Arenaviridae	V	Sabia virus	-	CELF1
NC_006313.1	NC_006313.1	2605	encode_CELF1_1	6	2611	GCF_000855825.1	Arenaviridae	V	Sabia virus	-	CELF1
NC_006313.1	NC_006313.1	2659	encode_CELF1_1	6	2665	GCF_000855825.1	Arenaviridae	V	Sabia virus	-	CELF1
NC_006313.1	NC_006313.1	3003	encode_CELF1_1	6	3009	GCF_000855825.1	Arenaviridae	V	Sabia virus	-	CELF1
NC_006313.1	NC_006313.1	3079	encode_CELF1_1	6	3085	GCF_000855825.1	Arenaviridae	V	Sabia virus	-	CELF1
NC_006313.1	NC_006313.1	3449	encode_CELF1_1	6	3455	GCF_000855825.1	Arenaviridae	V	Sabia virus	-	CELF1
NC_006313.1	NC_006313.1	3776	encode_CELF1_1	6	3782	GCF_000855825.1	Arenaviridae	V	Sabia virus	-	CELF1
NC_006313.1	NC_006313.1	3946	encode_CELF1_1	6	3952	GCF_000855825.1	Arenaviridae	V	Sabia virus	-	CELF1
NC_006313.1	NC_006313.1	3989	encode_CELF1_1	6	3995	GCF_000855825.1	Arenaviridae	V	Sabia virus	-	CELF1
NC_006313.1	NC_006313.1	4184	encode_CELF1_1	6	4190	GCF_000855825.1	Arenaviridae	V	Sabia virus	-	CELF1
NC_006313.1	NC_006313.1	4579	encode_CELF1_1	6	4585	GCF_000855825.1	Arenaviridae	V	Sabia virus	-	CELF1
NC_006313.1	NC_006313.1	4750	encode_CELF1_1	6	4756	GCF_000855825.1	Arenaviridae	V	Sabia virus	-	CELF1
NC_006313.1	NC_006313.1	4963	encode_CELF1_1	6	4969	GCF_000855825.1	Arenaviridae	V	Sabia virus	-	CELF1
NC_006313.1	NC_006313.1	5013	encode_CELF1_1	6	5019	GCF_000855825.1	Arenaviridae	V	Sabia virus	-	CELF1
NC_006313.1	NC_006313.1	5376	encode_CELF1_1	6	5382	GCF_000855825.1	Arenaviridae	V	Sabia virus	-	CELF1
NC_006313.1	NC_006313.1	5504	encode_CELF1_1	6	5510	GCF_000855825.1	Arenaviridae	V	Sabia virus	-	CELF1
NC_006313.1	NC_006313.1	5566	encode_CELF1_1	6	5572	GCF_000855825.1	Arenaviridae	V	Sabia virus	-	CELF1
NC_006313.1	NC_006313.1	5756	encode_CELF1_1	6	5762	GCF_000855825.1	Arenaviridae	V	Sabia virus	-	CELF1
NC_006313.1	NC_006313.1	5760	encode_CELF1_1	6	5766	GCF_000855825.1	Arenaviridae	V	Sabia virus	-	CELF1
NC_006313.1	NC_006313.1	6511	encode_CELF1_1	6	6517	GCF_000855825.1	Arenaviridae	V	Sabia virus	-	CELF1
NC_006313.1	NC_006313.1	6855	encode_CELF1_1	6	6861	GCF_000855825.1	Arenaviridae	V	Sabia virus	-	CELF1
NC_006313.1	NC_006313.1	6935	encode_CELF1_1	6	6941	GCF_000855825.1	Arenaviridae	V	Sabia virus	-	CELF1
NC_006317.1	NC_006317.1	276	encode_CELF1_1	6	282	GCF_000855825.1	Arenaviridae	V	Sabia virus	+	CELF1
NC_006317.1	NC_006317.1	334	encode_CELF1_1	6	340	GCF_000855825.1	Arenaviridae	V	Sabia virus	+	CELF1
NC_006317.1	NC_006317.1	542	encode_CELF1_1	6	548	GCF_000855825.1	Arenaviridae	V	Sabia virus	+	CELF1
NC_006317.1	NC_006317.1	774	encode_CELF1_1	6	780	GCF_000855825.1	Arenaviridae	V	Sabia virus	+	CELF1
NC_006317.1	NC_006317.1	1153	encode_CELF1_1	6	1159	GCF_000855825.1	Arenaviridae	V	Sabia virus	+	CELF1
NC_006317.1	NC_006317.1	1356	encode_CELF1_1	6	1362	GCF_000855825.1	Arenaviridae	V	Sabia virus	+	CELF1
NC_006317.1	NC_006317.1	1769	encode_CELF1_1	6	1775	GCF_000855825.1	Arenaviridae	V	Sabia virus	+	CELF1
NC_006317.1	NC_006317.1	1804	encode_CELF1_1	6	1810	GCF_000855825.1	Arenaviridae	V	Sabia virus	+	CELF1
NC_006317.1	NC_006317.1	2111	encode_CELF1_1	6	2117	GCF_000855825.1	Arenaviridae	V	Sabia virus	+	CELF1
NC_006317.1	NC_006317.1	2252	encode_CELF1_1	6	2258	GCF_000855825.1	Arenaviridae	V	Sabia virus	+	CELF1
NC_006317.1	NC_006317.1	2749	encode_CELF1_1	6	2755	GCF_000855825.1	Arenaviridae	V	Sabia virus	+	CELF1
NC_006317.1	NC_006317.1	2962	encode_CELF1_1	6	2968	GCF_000855825.1	Arenaviridae	V	Sabia virus	+	CELF1
NC_006317.1	NC_006317.1	3020	encode_CELF1_1	6	3026	GCF_000855825.1	Arenaviridae	V	Sabia virus	+	CELF1
NC_006317.1	NC_006317.1	3047	encode_CELF1_1	6	3053	GCF_000855825.1	Arenaviridae	V	Sabia virus	+	CELF1
NC_006317.1	NC_006317.1	1375	encode_CELF1_1	6	1381	GCF_000855825.1	Arenaviridae	V	Sabia virus	-	CELF1
NC_006317.1	NC_006317.1	1644	encode_CELF1_1	6	1650	GCF_000855825.1	Arenaviridae	V	Sabia virus	-	CELF1
NC_006317.1	NC_006317.1	1949	encode_CELF1_1	6	1955	GCF_000855825.1	Arenaviridae	V	Sabia virus	-	CELF1
NC_006317.1	NC_006317.1	1951	encode_CELF1_1	6	1957	GCF_000855825.1	Arenaviridae	V	Sabia virus	-	CELF1
NC_006317.1	NC_006317.1	2063	encode_CELF1_1	6	2069	GCF_000855825.1	Arenaviridae	V	Sabia virus	-	CELF1
NC_006317.1	NC_006317.1	2363	encode_CELF1_1	6	2369	GCF_000855825.1	Arenaviridae	V	Sabia virus	-	CELF1
NC_006317.1	NC_006317.1	2435	encode_CELF1_1	6	2441	GCF_000855825.1	Arenaviridae	V	Sabia virus	-	CELF1
NC_006317.1	NC_006317.1	3014	encode_CELF1_1	6	3020	GCF_000855825.1	Arenaviridae	V	Sabia virus	-	CELF1
NC_006317.1	NC_006317.1	3098	encode_CELF1_1	6	3104	GCF_000855825.1	Arenaviridae	V	Sabia virus	-	CELF1
NC_006317.1	NC_006317.1	3245	encode_CELF1_1	6	3251	GCF_000855825.1	Arenaviridae	V	Sabia virus	-	CELF1
NC_005222.1	NC_005222.1	358	encode_CELF1_1	6	364	GCF_000856085.1	Hantaviridae	V	Hantaan virus	+	CELF1
NC_005222.1	NC_005222.1	613	encode_CELF1_1	6	619	GCF_000856085.1	Hantaviridae	V	Hantaan virus	+	CELF1
NC_005222.1	NC_005222.1	885	encode_CELF1_1	6	891	GCF_000856085.1	Hantaviridae	V	Hantaan virus	+	CELF1
NC_005222.1	NC_005222.1	920	encode_CELF1_1	6	926	GCF_000856085.1	Hantaviridae	V	Hantaan virus	+	CELF1
NC_005222.1	NC_005222.1	1164	encode_CELF1_1	6	1170	GCF_000856085.1	Hantaviridae	V	Hantaan virus	+	CELF1
NC_005222.1	NC_005222.1	1372	encode_CELF1_1	6	1378	GCF_000856085.1	Hantaviridae	V	Hantaan virus	+	CELF1
NC_005222.1	NC_005222.1	1431	encode_CELF1_1	6	1437	GCF_000856085.1	Hantaviridae	V	Hantaan virus	+	CELF1
NC_005222.1	NC_005222.1	1845	encode_CELF1_1	6	1851	GCF_000856085.1	Hantaviridae	V	Hantaan virus	+	CELF1
NC_005222.1	NC_005222.1	2938	encode_CELF1_1	6	2944	GCF_000856085.1	Hantaviridae	V	Hantaan virus	+	CELF1
NC_005222.1	NC_005222.1	3090	encode_CELF1_1	6	3096	GCF_000856085.1	Hantaviridae	V	Hantaan virus	+	CELF1
NC_005222.1	NC_005222.1	3387	encode_CELF1_1	6	3393	GCF_000856085.1	Hantaviridae	V	Hantaan virus	+	CELF1
NC_005222.1	NC_005222.1	3391	encode_CELF1_1	6	3397	GCF_000856085.1	Hantaviridae	V	Hantaan virus	+	CELF1
NC_005222.1	NC_005222.1	3459	encode_CELF1_1	6	3465	GCF_000856085.1	Hantaviridae	V	Hantaan virus	+	CELF1
NC_005222.1	NC_005222.1	3589	encode_CELF1_1	6	3595	GCF_000856085.1	Hantaviridae	V	Hantaan virus	+	CELF1
NC_005222.1	NC_005222.1	3670	encode_CELF1_1	6	3676	GCF_000856085.1	Hantaviridae	V	Hantaan virus	+	CELF1
NC_005222.1	NC_005222.1	4089	encode_CELF1_1	6	4095	GCF_000856085.1	Hantaviridae	V	Hantaan virus	+	CELF1
NC_005222.1	NC_005222.1	4765	encode_CELF1_1	6	4771	GCF_000856085.1	Hantaviridae	V	Hantaan virus	+	CELF1
NC_005222.1	NC_005222.1	4790	encode_CELF1_1	6	4796	GCF_000856085.1	Hantaviridae	V	Hantaan virus	+	CELF1
NC_005222.1	NC_005222.1	5482	encode_CELF1_1	6	5488	GCF_000856085.1	Hantaviridae	V	Hantaan virus	+	CELF1
NC_005222.1	NC_005222.1	5817	encode_CELF1_1	6	5823	GCF_000856085.1	Hantaviridae	V	Hantaan virus	+	CELF1
NC_005222.1	NC_005222.1	6325	encode_CELF1_1	6	6331	GCF_000856085.1	Hantaviridae	V	Hantaan virus	+	CELF1
NC_005222.1	NC_005222.1	290	encode_CELF1_1	6	296	GCF_000856085.1	Hantaviridae	V	Hantaan virus	-	CELF1
NC_005222.1	NC_005222.1	489	encode_CELF1_1	6	495	GCF_000856085.1	Hantaviridae	V	Hantaan virus	-	CELF1
NC_005222.1	NC_005222.1	1298	encode_CELF1_1	6	1304	GCF_000856085.1	Hantaviridae	V	Hantaan virus	-	CELF1
NC_005222.1	NC_005222.1	1328	encode_CELF1_1	6	1334	GCF_000856085.1	Hantaviridae	V	Hantaan virus	-	CELF1
NC_005222.1	NC_005222.1	1343	encode_CELF1_1	6	1349	GCF_000856085.1	Hantaviridae	V	Hantaan virus	-	CELF1
NC_005222.1	NC_005222.1	1846	encode_CELF1_1	6	1852	GCF_000856085.1	Hantaviridae	V	Hantaan virus	-	CELF1
NC_005222.1	NC_005222.1	1924	encode_CELF1_1	6	1930	GCF_000856085.1	Hantaviridae	V	Hantaan virus	-	CELF1
NC_005222.1	NC_005222.1	2027	encode_CELF1_1	6	2033	GCF_000856085.1	Hantaviridae	V	Hantaan virus	-	CELF1
NC_005222.1	NC_005222.1	2060	encode_CELF1_1	6	2066	GCF_000856085.1	Hantaviridae	V	Hantaan virus	-	CELF1
NC_005222.1	NC_005222.1	2531	encode_CELF1_1	6	2537	GCF_000856085.1	Hantaviridae	V	Hantaan virus	-	CELF1
NC_005222.1	NC_005222.1	2592	encode_CELF1_1	6	2598	GCF_000856085.1	Hantaviridae	V	Hantaan virus	-	CELF1
NC_005222.1	NC_005222.1	2972	encode_CELF1_1	6	2978	GCF_000856085.1	Hantaviridae	V	Hantaan virus	-	CELF1
NC_005222.1	NC_005222.1	2993	encode_CELF1_1	6	2999	GCF_000856085.1	Hantaviridae	V	Hantaan virus	-	CELF1
NC_005222.1	NC_005222.1	3516	encode_CELF1_1	6	3522	GCF_000856085.1	Hantaviridae	V	Hantaan virus	-	CELF1
NC_005222.1	NC_005222.1	3724	encode_CELF1_1	6	3730	GCF_000856085.1	Hantaviridae	V	Hantaan virus	-	CELF1
NC_005222.1	NC_005222.1	3912	encode_CELF1_1	6	3918	GCF_000856085.1	Hantaviridae	V	Hantaan virus	-	CELF1
NC_005222.1	NC_005222.1	4359	encode_CELF1_1	6	4365	GCF_000856085.1	Hantaviridae	V	Hantaan virus	-	CELF1
NC_005222.1	NC_005222.1	5071	encode_CELF1_1	6	5077	GCF_000856085.1	Hantaviridae	V	Hantaan virus	-	CELF1
NC_005222.1	NC_005222.1	5408	encode_CELF1_1	6	5414	GCF_000856085.1	Hantaviridae	V	Hantaan virus	-	CELF1
NC_005222.1	NC_005222.1	5470	encode_CELF1_1	6	5476	GCF_000856085.1	Hantaviridae	V	Hantaan virus	-	CELF1
NC_005222.1	NC_005222.1	5815	encode_CELF1_1	6	5821	GCF_000856085.1	Hantaviridae	V	Hantaan virus	-	CELF1
NC_005222.1	NC_005222.1	5845	encode_CELF1_1	6	5851	GCF_000856085.1	Hantaviridae	V	Hantaan virus	-	CELF1
NC_005222.1	NC_005222.1	6029	encode_CELF1_1	6	6035	GCF_000856085.1	Hantaviridae	V	Hantaan virus	-	CELF1
NC_005222.1	NC_005222.1	6286	encode_CELF1_1	6	6292	GCF_000856085.1	Hantaviridae	V	Hantaan virus	-	CELF1
NC_005222.1	NC_005222.1	6507	encode_CELF1_1	6	6513	GCF_000856085.1	Hantaviridae	V	Hantaan virus	-	CELF1
NC_005219.1	NC_005219.1	166	encode_CELF1_1	6	172	GCF_000856085.1	Hantaviridae	V	Hantaan virus	+	CELF1
NC_005219.1	NC_005219.1	364	encode_CELF1_1	6	370	GCF_000856085.1	Hantaviridae	V	Hantaan virus	+	CELF1
NC_005219.1	NC_005219.1	595	encode_CELF1_1	6	601	GCF_000856085.1	Hantaviridae	V	Hantaan virus	+	CELF1
NC_005219.1	NC_005219.1	665	encode_CELF1_1	6	671	GCF_000856085.1	Hantaviridae	V	Hantaan virus	+	CELF1
NC_005219.1	NC_005219.1	673	encode_CELF1_1	6	679	GCF_000856085.1	Hantaviridae	V	Hantaan virus	+	CELF1
NC_005219.1	NC_005219.1	808	encode_CELF1_1	6	814	GCF_000856085.1	Hantaviridae	V	Hantaan virus	+	CELF1
NC_005219.1	NC_005219.1	1307	encode_CELF1_1	6	1313	GCF_000856085.1	Hantaviridae	V	Hantaan virus	+	CELF1
NC_005219.1	NC_005219.1	1670	encode_CELF1_1	6	1676	GCF_000856085.1	Hantaviridae	V	Hantaan virus	+	CELF1
NC_005219.1	NC_005219.1	2455	encode_CELF1_1	6	2461	GCF_000856085.1	Hantaviridae	V	Hantaan virus	+	CELF1
NC_005219.1	NC_005219.1	3302	encode_CELF1_1	6	3308	GCF_000856085.1	Hantaviridae	V	Hantaan virus	+	CELF1
NC_005219.1	NC_005219.1	3310	encode_CELF1_1	6	3316	GCF_000856085.1	Hantaviridae	V	Hantaan virus	+	CELF1
NC_005219.1	NC_005219.1	3473	encode_CELF1_1	6	3479	GCF_000856085.1	Hantaviridae	V	Hantaan virus	+	CELF1
NC_005219.1	NC_005219.1	84	encode_CELF1_1	6	90	GCF_000856085.1	Hantaviridae	V	Hantaan virus	-	CELF1
NC_005219.1	NC_005219.1	124	encode_CELF1_1	6	130	GCF_000856085.1	Hantaviridae	V	Hantaan virus	-	CELF1
NC_005219.1	NC_005219.1	448	encode_CELF1_1	6	454	GCF_000856085.1	Hantaviridae	V	Hantaan virus	-	CELF1
NC_005219.1	NC_005219.1	494	encode_CELF1_1	6	500	GCF_000856085.1	Hantaviridae	V	Hantaan virus	-	CELF1
NC_005219.1	NC_005219.1	508	encode_CELF1_1	6	514	GCF_000856085.1	Hantaviridae	V	Hantaan virus	-	CELF1
NC_005219.1	NC_005219.1	714	encode_CELF1_1	6	720	GCF_000856085.1	Hantaviridae	V	Hantaan virus	-	CELF1
NC_005219.1	NC_005219.1	933	encode_CELF1_1	6	939	GCF_000856085.1	Hantaviridae	V	Hantaan virus	-	CELF1
NC_005219.1	NC_005219.1	1463	encode_CELF1_1	6	1469	GCF_000856085.1	Hantaviridae	V	Hantaan virus	-	CELF1
NC_005219.1	NC_005219.1	1498	encode_CELF1_1	6	1504	GCF_000856085.1	Hantaviridae	V	Hantaan virus	-	CELF1
NC_005219.1	NC_005219.1	1516	encode_CELF1_1	6	1522	GCF_000856085.1	Hantaviridae	V	Hantaan virus	-	CELF1
NC_005219.1	NC_005219.1	1957	encode_CELF1_1	6	1963	GCF_000856085.1	Hantaviridae	V	Hantaan virus	-	CELF1
NC_005219.1	NC_005219.1	2242	encode_CELF1_1	6	2248	GCF_000856085.1	Hantaviridae	V	Hantaan virus	-	CELF1
NC_005219.1	NC_005219.1	2345	encode_CELF1_1	6	2351	GCF_000856085.1	Hantaviridae	V	Hantaan virus	-	CELF1
NC_005219.1	NC_005219.1	2376	encode_CELF1_1	6	2382	GCF_000856085.1	Hantaviridae	V	Hantaan virus	-	CELF1
NC_005219.1	NC_005219.1	3236	encode_CELF1_1	6	3242	GCF_000856085.1	Hantaviridae	V	Hantaan virus	-	CELF1
NC_005219.1	NC_005219.1	3349	encode_CELF1_1	6	3355	GCF_000856085.1	Hantaviridae	V	Hantaan virus	-	CELF1
NC_005219.1	NC_005219.1	3414	encode_CELF1_1	6	3420	GCF_000856085.1	Hantaviridae	V	Hantaan virus	-	CELF1
NC_005218.1	NC_005218.1	420	encode_CELF1_1	6	426	GCF_000856085.1	Hantaviridae	V	Hantaan virus	+	CELF1
NC_005218.1	NC_005218.1	452	encode_CELF1_1	6	458	GCF_000856085.1	Hantaviridae	V	Hantaan virus	+	CELF1
NC_005218.1	NC_005218.1	992	encode_CELF1_1	6	998	GCF_000856085.1	Hantaviridae	V	Hantaan virus	+	CELF1
NC_005218.1	NC_005218.1	1348	encode_CELF1_1	6	1354	GCF_000856085.1	Hantaviridae	V	Hantaan virus	+	CELF1
NC_005218.1	NC_005218.1	67	encode_CELF1_1	6	73	GCF_000856085.1	Hantaviridae	V	Hantaan virus	-	CELF1
NC_005218.1	NC_005218.1	80	encode_CELF1_1	6	86	GCF_000856085.1	Hantaviridae	V	Hantaan virus	-	CELF1
NC_005218.1	NC_005218.1	258	encode_CELF1_1	6	264	GCF_000856085.1	Hantaviridae	V	Hantaan virus	-	CELF1
NC_005218.1	NC_005218.1	551	encode_CELF1_1	6	557	GCF_000856085.1	Hantaviridae	V	Hantaan virus	-	CELF1
NC_005218.1	NC_005218.1	824	encode_CELF1_1	6	830	GCF_000856085.1	Hantaviridae	V	Hantaan virus	-	CELF1
NC_005218.1	NC_005218.1	875	encode_CELF1_1	6	881	GCF_000856085.1	Hantaviridae	V	Hantaan virus	-	CELF1
NC_005218.1	NC_005218.1	1529	encode_CELF1_1	6	1535	GCF_000856085.1	Hantaviridae	V	Hantaan virus	-	CELF1
NC_005080.1	NC_005080.1	252	encode_CELF1_1	6	258	GCF_000856545.1	Arenaviridae	V	Junin virus	+	CELF1
NC_005080.1	NC_005080.1	274	encode_CELF1_1	6	280	GCF_000856545.1	Arenaviridae	V	Junin virus	+	CELF1
NC_005080.1	NC_005080.1	797	encode_CELF1_1	6	803	GCF_000856545.1	Arenaviridae	V	Junin virus	+	CELF1
NC_005080.1	NC_005080.1	959	encode_CELF1_1	6	965	GCF_000856545.1	Arenaviridae	V	Junin virus	+	CELF1
NC_005080.1	NC_005080.1	1202	encode_CELF1_1	6	1208	GCF_000856545.1	Arenaviridae	V	Junin virus	+	CELF1
NC_005080.1	NC_005080.1	1218	encode_CELF1_1	6	1224	GCF_000856545.1	Arenaviridae	V	Junin virus	+	CELF1
NC_005080.1	NC_005080.1	1833	encode_CELF1_1	6	1839	GCF_000856545.1	Arenaviridae	V	Junin virus	+	CELF1
NC_005080.1	NC_005080.1	2021	encode_CELF1_1	6	2027	GCF_000856545.1	Arenaviridae	V	Junin virus	+	CELF1
NC_005080.1	NC_005080.1	2158	encode_CELF1_1	6	2164	GCF_000856545.1	Arenaviridae	V	Junin virus	+	CELF1
NC_005080.1	NC_005080.1	2266	encode_CELF1_1	6	2272	GCF_000856545.1	Arenaviridae	V	Junin virus	+	CELF1
NC_005080.1	NC_005080.1	2345	encode_CELF1_1	6	2351	GCF_000856545.1	Arenaviridae	V	Junin virus	+	CELF1
NC_005080.1	NC_005080.1	2457	encode_CELF1_1	6	2463	GCF_000856545.1	Arenaviridae	V	Junin virus	+	CELF1
NC_005080.1	NC_005080.1	2824	encode_CELF1_1	6	2830	GCF_000856545.1	Arenaviridae	V	Junin virus	+	CELF1
NC_005080.1	NC_005080.1	2846	encode_CELF1_1	6	2852	GCF_000856545.1	Arenaviridae	V	Junin virus	+	CELF1
NC_005080.1	NC_005080.1	3193	encode_CELF1_1	6	3199	GCF_000856545.1	Arenaviridae	V	Junin virus	+	CELF1
NC_005080.1	NC_005080.1	3406	encode_CELF1_1	6	3412	GCF_000856545.1	Arenaviridae	V	Junin virus	+	CELF1
NC_005080.1	NC_005080.1	3434	encode_CELF1_1	6	3440	GCF_000856545.1	Arenaviridae	V	Junin virus	+	CELF1
NC_005080.1	NC_005080.1	3838	encode_CELF1_1	6	3844	GCF_000856545.1	Arenaviridae	V	Junin virus	+	CELF1
NC_005080.1	NC_005080.1	4310	encode_CELF1_1	6	4316	GCF_000856545.1	Arenaviridae	V	Junin virus	+	CELF1
NC_005080.1	NC_005080.1	4523	encode_CELF1_1	6	4529	GCF_000856545.1	Arenaviridae	V	Junin virus	+	CELF1
NC_005080.1	NC_005080.1	5470	encode_CELF1_1	6	5476	GCF_000856545.1	Arenaviridae	V	Junin virus	+	CELF1
NC_005080.1	NC_005080.1	5477	encode_CELF1_1	6	5483	GCF_000856545.1	Arenaviridae	V	Junin virus	+	CELF1
NC_005080.1	NC_005080.1	5825	encode_CELF1_1	6	5831	GCF_000856545.1	Arenaviridae	V	Junin virus	+	CELF1
NC_005080.1	NC_005080.1	5934	encode_CELF1_1	6	5940	GCF_000856545.1	Arenaviridae	V	Junin virus	+	CELF1
NC_005080.1	NC_005080.1	6079	encode_CELF1_1	6	6085	GCF_000856545.1	Arenaviridae	V	Junin virus	+	CELF1
NC_005080.1	NC_005080.1	6502	encode_CELF1_1	6	6508	GCF_000856545.1	Arenaviridae	V	Junin virus	+	CELF1
NC_005080.1	NC_005080.1	231	encode_CELF1_1	6	237	GCF_000856545.1	Arenaviridae	V	Junin virus	-	CELF1
NC_005080.1	NC_005080.1	265	encode_CELF1_1	6	271	GCF_000856545.1	Arenaviridae	V	Junin virus	-	CELF1
NC_005080.1	NC_005080.1	339	encode_CELF1_1	6	345	GCF_000856545.1	Arenaviridae	V	Junin virus	-	CELF1
NC_005080.1	NC_005080.1	599	encode_CELF1_1	6	605	GCF_000856545.1	Arenaviridae	V	Junin virus	-	CELF1
NC_005080.1	NC_005080.1	696	encode_CELF1_1	6	702	GCF_000856545.1	Arenaviridae	V	Junin virus	-	CELF1
NC_005080.1	NC_005080.1	1178	encode_CELF1_1	6	1184	GCF_000856545.1	Arenaviridae	V	Junin virus	-	CELF1
NC_005080.1	NC_005080.1	1184	encode_CELF1_1	6	1190	GCF_000856545.1	Arenaviridae	V	Junin virus	-	CELF1
NC_005080.1	NC_005080.1	1273	encode_CELF1_1	6	1279	GCF_000856545.1	Arenaviridae	V	Junin virus	-	CELF1
NC_005080.1	NC_005080.1	1493	encode_CELF1_1	6	1499	GCF_000856545.1	Arenaviridae	V	Junin virus	-	CELF1
NC_005080.1	NC_005080.1	1590	encode_CELF1_1	6	1596	GCF_000856545.1	Arenaviridae	V	Junin virus	-	CELF1
NC_005080.1	NC_005080.1	1611	encode_CELF1_1	6	1617	GCF_000856545.1	Arenaviridae	V	Junin virus	-	CELF1
NC_005080.1	NC_005080.1	1784	encode_CELF1_1	6	1790	GCF_000856545.1	Arenaviridae	V	Junin virus	-	CELF1
NC_005080.1	NC_005080.1	2118	encode_CELF1_1	6	2124	GCF_000856545.1	Arenaviridae	V	Junin virus	-	CELF1
NC_005080.1	NC_005080.1	2131	encode_CELF1_1	6	2137	GCF_000856545.1	Arenaviridae	V	Junin virus	-	CELF1
NC_005080.1	NC_005080.1	2223	encode_CELF1_1	6	2229	GCF_000856545.1	Arenaviridae	V	Junin virus	-	CELF1
NC_005080.1	NC_005080.1	2363	encode_CELF1_1	6	2369	GCF_000856545.1	Arenaviridae	V	Junin virus	-	CELF1
NC_005080.1	NC_005080.1	2974	encode_CELF1_1	6	2980	GCF_000856545.1	Arenaviridae	V	Junin virus	-	CELF1
NC_005080.1	NC_005080.1	3050	encode_CELF1_1	6	3056	GCF_000856545.1	Arenaviridae	V	Junin virus	-	CELF1
NC_005080.1	NC_005080.1	3307	encode_CELF1_1	6	3313	GCF_000856545.1	Arenaviridae	V	Junin virus	-	CELF1
NC_005080.1	NC_005080.1	3420	encode_CELF1_1	6	3426	GCF_000856545.1	Arenaviridae	V	Junin virus	-	CELF1
NC_005080.1	NC_005080.1	3747	encode_CELF1_1	6	3753	GCF_000856545.1	Arenaviridae	V	Junin virus	-	CELF1
NC_005080.1	NC_005080.1	3955	encode_CELF1_1	6	3961	GCF_000856545.1	Arenaviridae	V	Junin virus	-	CELF1
NC_005080.1	NC_005080.1	4158	encode_CELF1_1	6	4164	GCF_000856545.1	Arenaviridae	V	Junin virus	-	CELF1
NC_005080.1	NC_005080.1	4185	encode_CELF1_1	6	4191	GCF_000856545.1	Arenaviridae	V	Junin virus	-	CELF1
NC_005080.1	NC_005080.1	4223	encode_CELF1_1	6	4229	GCF_000856545.1	Arenaviridae	V	Junin virus	-	CELF1
NC_005080.1	NC_005080.1	4242	encode_CELF1_1	6	4248	GCF_000856545.1	Arenaviridae	V	Junin virus	-	CELF1
NC_005080.1	NC_005080.1	4499	encode_CELF1_1	6	4505	GCF_000856545.1	Arenaviridae	V	Junin virus	-	CELF1
NC_005080.1	NC_005080.1	4911	encode_CELF1_1	6	4917	GCF_000856545.1	Arenaviridae	V	Junin virus	-	CELF1
NC_005080.1	NC_005080.1	5155	encode_CELF1_1	6	5161	GCF_000856545.1	Arenaviridae	V	Junin virus	-	CELF1
NC_005080.1	NC_005080.1	5421	encode_CELF1_1	6	5427	GCF_000856545.1	Arenaviridae	V	Junin virus	-	CELF1
NC_005080.1	NC_005080.1	5702	encode_CELF1_1	6	5708	GCF_000856545.1	Arenaviridae	V	Junin virus	-	CELF1
NC_005080.1	NC_005080.1	5706	encode_CELF1_1	6	5712	GCF_000856545.1	Arenaviridae	V	Junin virus	-	CELF1
NC_005080.1	NC_005080.1	5730	encode_CELF1_1	6	5736	GCF_000856545.1	Arenaviridae	V	Junin virus	-	CELF1
NC_005080.1	NC_005080.1	5831	encode_CELF1_1	6	5837	GCF_000856545.1	Arenaviridae	V	Junin virus	-	CELF1
NC_005080.1	NC_005080.1	5841	encode_CELF1_1	6	5847	GCF_000856545.1	Arenaviridae	V	Junin virus	-	CELF1
NC_005080.1	NC_005080.1	6021	encode_CELF1_1	6	6027	GCF_000856545.1	Arenaviridae	V	Junin virus	-	CELF1
NC_005080.1	NC_005080.1	6456	encode_CELF1_1	6	6462	GCF_000856545.1	Arenaviridae	V	Junin virus	-	CELF1
NC_005080.1	NC_005080.1	7030	encode_CELF1_1	6	7036	GCF_000856545.1	Arenaviridae	V	Junin virus	-	CELF1
NC_005081.1	NC_005081.1	301	encode_CELF1_1	6	307	GCF_000856545.1	Arenaviridae	V	Junin virus	+	CELF1
NC_005081.1	NC_005081.1	352	encode_CELF1_1	6	358	GCF_000856545.1	Arenaviridae	V	Junin virus	+	CELF1
NC_005081.1	NC_005081.1	1172	encode_CELF1_1	6	1178	GCF_000856545.1	Arenaviridae	V	Junin virus	+	CELF1
NC_005081.1	NC_005081.1	2043	encode_CELF1_1	6	2049	GCF_000856545.1	Arenaviridae	V	Junin virus	+	CELF1
NC_005081.1	NC_005081.1	2343	encode_CELF1_1	6	2349	GCF_000856545.1	Arenaviridae	V	Junin virus	+	CELF1
NC_005081.1	NC_005081.1	3069	encode_CELF1_1	6	3075	GCF_000856545.1	Arenaviridae	V	Junin virus	+	CELF1
NC_005081.1	NC_005081.1	994	encode_CELF1_1	6	1000	GCF_000856545.1	Arenaviridae	V	Junin virus	-	CELF1
NC_005081.1	NC_005081.1	1673	encode_CELF1_1	6	1679	GCF_000856545.1	Arenaviridae	V	Junin virus	-	CELF1
NC_005081.1	NC_005081.1	1977	encode_CELF1_1	6	1983	GCF_000856545.1	Arenaviridae	V	Junin virus	-	CELF1
NC_005081.1	NC_005081.1	2287	encode_CELF1_1	6	2293	GCF_000856545.1	Arenaviridae	V	Junin virus	-	CELF1
NC_005081.1	NC_005081.1	2389	encode_CELF1_1	6	2395	GCF_000856545.1	Arenaviridae	V	Junin virus	-	CELF1
NC_005081.1	NC_005081.1	2596	encode_CELF1_1	6	2602	GCF_000856545.1	Arenaviridae	V	Junin virus	-	CELF1
NC_005081.1	NC_005081.1	2626	encode_CELF1_1	6	2632	GCF_000856545.1	Arenaviridae	V	Junin virus	-	CELF1
NC_005081.1	NC_005081.1	3262	encode_CELF1_1	6	3268	GCF_000856545.1	Arenaviridae	V	Junin virus	-	CELF1
NC_006307.2	NC_006307.2	351	encode_CELF1_1	6	357	GCF_000856665.10	Orthomyxoviridae	V	Influenza C virus (C/Ann Arbor/1/50) PB2 gene for polymerase 2	+	CELF1
NC_006307.2	NC_006307.2	539	encode_CELF1_1	6	545	GCF_000856665.10	Orthomyxoviridae	V	Influenza C virus (C/Ann Arbor/1/50) PB2 gene for polymerase 2	+	CELF1
NC_006307.2	NC_006307.2	792	encode_CELF1_1	6	798	GCF_000856665.10	Orthomyxoviridae	V	Influenza C virus (C/Ann Arbor/1/50) PB2 gene for polymerase 2	+	CELF1
NC_006307.2	NC_006307.2	826	encode_CELF1_1	6	832	GCF_000856665.10	Orthomyxoviridae	V	Influenza C virus (C/Ann Arbor/1/50) PB2 gene for polymerase 2	+	CELF1
NC_006307.2	NC_006307.2	838	encode_CELF1_1	6	844	GCF_000856665.10	Orthomyxoviridae	V	Influenza C virus (C/Ann Arbor/1/50) PB2 gene for polymerase 2	+	CELF1
NC_006307.2	NC_006307.2	985	encode_CELF1_1	6	991	GCF_000856665.10	Orthomyxoviridae	V	Influenza C virus (C/Ann Arbor/1/50) PB2 gene for polymerase 2	+	CELF1
NC_006307.2	NC_006307.2	1253	encode_CELF1_1	6	1259	GCF_000856665.10	Orthomyxoviridae	V	Influenza C virus (C/Ann Arbor/1/50) PB2 gene for polymerase 2	+	CELF1
NC_006307.2	NC_006307.2	1359	encode_CELF1_1	6	1365	GCF_000856665.10	Orthomyxoviridae	V	Influenza C virus (C/Ann Arbor/1/50) PB2 gene for polymerase 2	+	CELF1
NC_006307.2	NC_006307.2	1793	encode_CELF1_1	6	1799	GCF_000856665.10	Orthomyxoviridae	V	Influenza C virus (C/Ann Arbor/1/50) PB2 gene for polymerase 2	+	CELF1
NC_006307.2	NC_006307.2	1973	encode_CELF1_1	6	1979	GCF_000856665.10	Orthomyxoviridae	V	Influenza C virus (C/Ann Arbor/1/50) PB2 gene for polymerase 2	+	CELF1
NC_006307.2	NC_006307.2	2010	encode_CELF1_1	6	2016	GCF_000856665.10	Orthomyxoviridae	V	Influenza C virus (C/Ann Arbor/1/50) PB2 gene for polymerase 2	+	CELF1
NC_006307.2	NC_006307.2	240	encode_CELF1_1	6	246	GCF_000856665.10	Orthomyxoviridae	V	Influenza C virus (C/Ann Arbor/1/50) PB2 gene for polymerase 2	-	CELF1
NC_006307.2	NC_006307.2	647	encode_CELF1_1	6	653	GCF_000856665.10	Orthomyxoviridae	V	Influenza C virus (C/Ann Arbor/1/50) PB2 gene for polymerase 2	-	CELF1
NC_006307.2	NC_006307.2	713	encode_CELF1_1	6	719	GCF_000856665.10	Orthomyxoviridae	V	Influenza C virus (C/Ann Arbor/1/50) PB2 gene for polymerase 2	-	CELF1
NC_006307.2	NC_006307.2	724	encode_CELF1_1	6	730	GCF_000856665.10	Orthomyxoviridae	V	Influenza C virus (C/Ann Arbor/1/50) PB2 gene for polymerase 2	-	CELF1
NC_006307.2	NC_006307.2	1379	encode_CELF1_1	6	1385	GCF_000856665.10	Orthomyxoviridae	V	Influenza C virus (C/Ann Arbor/1/50) PB2 gene for polymerase 2	-	CELF1
NC_006307.2	NC_006307.2	1735	encode_CELF1_1	6	1741	GCF_000856665.10	Orthomyxoviridae	V	Influenza C virus (C/Ann Arbor/1/50) PB2 gene for polymerase 2	-	CELF1
NC_006307.2	NC_006307.2	1866	encode_CELF1_1	6	1872	GCF_000856665.10	Orthomyxoviridae	V	Influenza C virus (C/Ann Arbor/1/50) PB2 gene for polymerase 2	-	CELF1
NC_006307.2	NC_006307.2	2086	encode_CELF1_1	6	2092	GCF_000856665.10	Orthomyxoviridae	V	Influenza C virus (C/Ann Arbor/1/50) PB2 gene for polymerase 2	-	CELF1
NC_006307.2	NC_006307.2	2112	encode_CELF1_1	6	2118	GCF_000856665.10	Orthomyxoviridae	V	Influenza C virus (C/Ann Arbor/1/50) PB2 gene for polymerase 2	-	CELF1
NC_006308.2	NC_006308.2	807	encode_CELF1_1	6	813	GCF_000856665.10	Orthomyxoviridae	V	Influenza C virus (C/Ann Arbor/1/50) PB2 gene for polymerase 2	+	CELF1
NC_006308.2	NC_006308.2	1249	encode_CELF1_1	6	1255	GCF_000856665.10	Orthomyxoviridae	V	Influenza C virus (C/Ann Arbor/1/50) PB2 gene for polymerase 2	+	CELF1
NC_006308.2	NC_006308.2	1290	encode_CELF1_1	6	1296	GCF_000856665.10	Orthomyxoviridae	V	Influenza C virus (C/Ann Arbor/1/50) PB2 gene for polymerase 2	+	CELF1
NC_006308.2	NC_006308.2	1358	encode_CELF1_1	6	1364	GCF_000856665.10	Orthomyxoviridae	V	Influenza C virus (C/Ann Arbor/1/50) PB2 gene for polymerase 2	+	CELF1
NC_006308.2	NC_006308.2	1501	encode_CELF1_1	6	1507	GCF_000856665.10	Orthomyxoviridae	V	Influenza C virus (C/Ann Arbor/1/50) PB2 gene for polymerase 2	+	CELF1
NC_006308.2	NC_006308.2	1522	encode_CELF1_1	6	1528	GCF_000856665.10	Orthomyxoviridae	V	Influenza C virus (C/Ann Arbor/1/50) PB2 gene for polymerase 2	+	CELF1
NC_006308.2	NC_006308.2	1668	encode_CELF1_1	6	1674	GCF_000856665.10	Orthomyxoviridae	V	Influenza C virus (C/Ann Arbor/1/50) PB2 gene for polymerase 2	+	CELF1
NC_006308.2	NC_006308.2	2322	encode_CELF1_1	6	2328	GCF_000856665.10	Orthomyxoviridae	V	Influenza C virus (C/Ann Arbor/1/50) PB2 gene for polymerase 2	+	CELF1
NC_006308.2	NC_006308.2	43	encode_CELF1_1	6	49	GCF_000856665.10	Orthomyxoviridae	V	Influenza C virus (C/Ann Arbor/1/50) PB2 gene for polymerase 2	-	CELF1
NC_006308.2	NC_006308.2	243	encode_CELF1_1	6	249	GCF_000856665.10	Orthomyxoviridae	V	Influenza C virus (C/Ann Arbor/1/50) PB2 gene for polymerase 2	-	CELF1
NC_006308.2	NC_006308.2	435	encode_CELF1_1	6	441	GCF_000856665.10	Orthomyxoviridae	V	Influenza C virus (C/Ann Arbor/1/50) PB2 gene for polymerase 2	-	CELF1
NC_006308.2	NC_006308.2	540	encode_CELF1_1	6	546	GCF_000856665.10	Orthomyxoviridae	V	Influenza C virus (C/Ann Arbor/1/50) PB2 gene for polymerase 2	-	CELF1
NC_006308.2	NC_006308.2	745	encode_CELF1_1	6	751	GCF_000856665.10	Orthomyxoviridae	V	Influenza C virus (C/Ann Arbor/1/50) PB2 gene for polymerase 2	-	CELF1
NC_006308.2	NC_006308.2	1249	encode_CELF1_1	6	1255	GCF_000856665.10	Orthomyxoviridae	V	Influenza C virus (C/Ann Arbor/1/50) PB2 gene for polymerase 2	-	CELF1
NC_006308.2	NC_006308.2	1951	encode_CELF1_1	6	1957	GCF_000856665.10	Orthomyxoviridae	V	Influenza C virus (C/Ann Arbor/1/50) PB2 gene for polymerase 2	-	CELF1
NC_006308.2	NC_006308.2	1955	encode_CELF1_1	6	1961	GCF_000856665.10	Orthomyxoviridae	V	Influenza C virus (C/Ann Arbor/1/50) PB2 gene for polymerase 2	-	CELF1
NC_006308.2	NC_006308.2	2121	encode_CELF1_1	6	2127	GCF_000856665.10	Orthomyxoviridae	V	Influenza C virus (C/Ann Arbor/1/50) PB2 gene for polymerase 2	-	CELF1
NC_006308.2	NC_006308.2	2206	encode_CELF1_1	6	2212	GCF_000856665.10	Orthomyxoviridae	V	Influenza C virus (C/Ann Arbor/1/50) PB2 gene for polymerase 2	-	CELF1
NC_006308.2	NC_006308.2	2281	encode_CELF1_1	6	2287	GCF_000856665.10	Orthomyxoviridae	V	Influenza C virus (C/Ann Arbor/1/50) PB2 gene for polymerase 2	-	CELF1
NC_006309.2	NC_006309.2	256	encode_CELF1_1	6	262	GCF_000856665.10	Orthomyxoviridae	V	Influenza C virus (C/Ann Arbor/1/50) PB2 gene for polymerase 2	+	CELF1
NC_006309.2	NC_006309.2	1762	encode_CELF1_1	6	1768	GCF_000856665.10	Orthomyxoviridae	V	Influenza C virus (C/Ann Arbor/1/50) PB2 gene for polymerase 2	+	CELF1
NC_006309.2	NC_006309.2	431	encode_CELF1_1	6	437	GCF_000856665.10	Orthomyxoviridae	V	Influenza C virus (C/Ann Arbor/1/50) PB2 gene for polymerase 2	-	CELF1
NC_006309.2	NC_006309.2	574	encode_CELF1_1	6	580	GCF_000856665.10	Orthomyxoviridae	V	Influenza C virus (C/Ann Arbor/1/50) PB2 gene for polymerase 2	-	CELF1
NC_006309.2	NC_006309.2	642	encode_CELF1_1	6	648	GCF_000856665.10	Orthomyxoviridae	V	Influenza C virus (C/Ann Arbor/1/50) PB2 gene for polymerase 2	-	CELF1
NC_006309.2	NC_006309.2	873	encode_CELF1_1	6	879	GCF_000856665.10	Orthomyxoviridae	V	Influenza C virus (C/Ann Arbor/1/50) PB2 gene for polymerase 2	-	CELF1
NC_006309.2	NC_006309.2	1092	encode_CELF1_1	6	1098	GCF_000856665.10	Orthomyxoviridae	V	Influenza C virus (C/Ann Arbor/1/50) PB2 gene for polymerase 2	-	CELF1
NC_006309.2	NC_006309.2	1253	encode_CELF1_1	6	1259	GCF_000856665.10	Orthomyxoviridae	V	Influenza C virus (C/Ann Arbor/1/50) PB2 gene for polymerase 2	-	CELF1
NC_006309.2	NC_006309.2	1417	encode_CELF1_1	6	1423	GCF_000856665.10	Orthomyxoviridae	V	Influenza C virus (C/Ann Arbor/1/50) PB2 gene for polymerase 2	-	CELF1
NC_006309.2	NC_006309.2	1441	encode_CELF1_1	6	1447	GCF_000856665.10	Orthomyxoviridae	V	Influenza C virus (C/Ann Arbor/1/50) PB2 gene for polymerase 2	-	CELF1
NC_006309.2	NC_006309.2	1590	encode_CELF1_1	6	1596	GCF_000856665.10	Orthomyxoviridae	V	Influenza C virus (C/Ann Arbor/1/50) PB2 gene for polymerase 2	-	CELF1
NC_006309.2	NC_006309.2	1714	encode_CELF1_1	6	1720	GCF_000856665.10	Orthomyxoviridae	V	Influenza C virus (C/Ann Arbor/1/50) PB2 gene for polymerase 2	-	CELF1
NC_006309.2	NC_006309.2	1742	encode_CELF1_1	6	1748	GCF_000856665.10	Orthomyxoviridae	V	Influenza C virus (C/Ann Arbor/1/50) PB2 gene for polymerase 2	-	CELF1
NC_006310.2	NC_006310.2	20	encode_CELF1_1	6	26	GCF_000856665.10	Orthomyxoviridae	V	Influenza C virus (C/Ann Arbor/1/50) PB2 gene for polymerase 2	+	CELF1
NC_006310.2	NC_006310.2	158	encode_CELF1_1	6	164	GCF_000856665.10	Orthomyxoviridae	V	Influenza C virus (C/Ann Arbor/1/50) PB2 gene for polymerase 2	+	CELF1
NC_006310.2	NC_006310.2	308	encode_CELF1_1	6	314	GCF_000856665.10	Orthomyxoviridae	V	Influenza C virus (C/Ann Arbor/1/50) PB2 gene for polymerase 2	+	CELF1
NC_006310.2	NC_006310.2	335	encode_CELF1_1	6	341	GCF_000856665.10	Orthomyxoviridae	V	Influenza C virus (C/Ann Arbor/1/50) PB2 gene for polymerase 2	+	CELF1
NC_006310.2	NC_006310.2	1395	encode_CELF1_1	6	1401	GCF_000856665.10	Orthomyxoviridae	V	Influenza C virus (C/Ann Arbor/1/50) PB2 gene for polymerase 2	+	CELF1
NC_006310.2	NC_006310.2	1631	encode_CELF1_1	6	1637	GCF_000856665.10	Orthomyxoviridae	V	Influenza C virus (C/Ann Arbor/1/50) PB2 gene for polymerase 2	+	CELF1
NC_006310.2	NC_006310.2	18	encode_CELF1_1	6	24	GCF_000856665.10	Orthomyxoviridae	V	Influenza C virus (C/Ann Arbor/1/50) PB2 gene for polymerase 2	-	CELF1
NC_006310.2	NC_006310.2	204	encode_CELF1_1	6	210	GCF_000856665.10	Orthomyxoviridae	V	Influenza C virus (C/Ann Arbor/1/50) PB2 gene for polymerase 2	-	CELF1
NC_006310.2	NC_006310.2	282	encode_CELF1_1	6	288	GCF_000856665.10	Orthomyxoviridae	V	Influenza C virus (C/Ann Arbor/1/50) PB2 gene for polymerase 2	-	CELF1
NC_006310.2	NC_006310.2	343	encode_CELF1_1	6	349	GCF_000856665.10	Orthomyxoviridae	V	Influenza C virus (C/Ann Arbor/1/50) PB2 gene for polymerase 2	-	CELF1
NC_006310.2	NC_006310.2	558	encode_CELF1_1	6	564	GCF_000856665.10	Orthomyxoviridae	V	Influenza C virus (C/Ann Arbor/1/50) PB2 gene for polymerase 2	-	CELF1
NC_006310.2	NC_006310.2	601	encode_CELF1_1	6	607	GCF_000856665.10	Orthomyxoviridae	V	Influenza C virus (C/Ann Arbor/1/50) PB2 gene for polymerase 2	-	CELF1
NC_006310.2	NC_006310.2	1530	encode_CELF1_1	6	1536	GCF_000856665.10	Orthomyxoviridae	V	Influenza C virus (C/Ann Arbor/1/50) PB2 gene for polymerase 2	-	CELF1
NC_006310.2	NC_006310.2	1584	encode_CELF1_1	6	1590	GCF_000856665.10	Orthomyxoviridae	V	Influenza C virus (C/Ann Arbor/1/50) PB2 gene for polymerase 2	-	CELF1
NC_006310.2	NC_006310.2	1682	encode_CELF1_1	6	1688	GCF_000856665.10	Orthomyxoviridae	V	Influenza C virus (C/Ann Arbor/1/50) PB2 gene for polymerase 2	-	CELF1
NC_006310.2	NC_006310.2	1827	encode_CELF1_1	6	1833	GCF_000856665.10	Orthomyxoviridae	V	Influenza C virus (C/Ann Arbor/1/50) PB2 gene for polymerase 2	-	CELF1
NC_006311.1	NC_006311.1	154	encode_CELF1_1	6	160	GCF_000856665.10	Orthomyxoviridae	V	Influenza C virus (C/Ann Arbor/1/50) PB2 gene for polymerase 2	+	CELF1
NC_006311.1	NC_006311.1	201	encode_CELF1_1	6	207	GCF_000856665.10	Orthomyxoviridae	V	Influenza C virus (C/Ann Arbor/1/50) PB2 gene for polymerase 2	+	CELF1
NC_006311.1	NC_006311.1	880	encode_CELF1_1	6	886	GCF_000856665.10	Orthomyxoviridae	V	Influenza C virus (C/Ann Arbor/1/50) PB2 gene for polymerase 2	+	CELF1
NC_006311.1	NC_006311.1	990	encode_CELF1_1	6	996	GCF_000856665.10	Orthomyxoviridae	V	Influenza C virus (C/Ann Arbor/1/50) PB2 gene for polymerase 2	+	CELF1
NC_006311.1	NC_006311.1	57	encode_CELF1_1	6	63	GCF_000856665.10	Orthomyxoviridae	V	Influenza C virus (C/Ann Arbor/1/50) PB2 gene for polymerase 2	-	CELF1
NC_006311.1	NC_006311.1	95	encode_CELF1_1	6	101	GCF_000856665.10	Orthomyxoviridae	V	Influenza C virus (C/Ann Arbor/1/50) PB2 gene for polymerase 2	-	CELF1
NC_006311.1	NC_006311.1	310	encode_CELF1_1	6	316	GCF_000856665.10	Orthomyxoviridae	V	Influenza C virus (C/Ann Arbor/1/50) PB2 gene for polymerase 2	-	CELF1
NC_006311.1	NC_006311.1	394	encode_CELF1_1	6	400	GCF_000856665.10	Orthomyxoviridae	V	Influenza C virus (C/Ann Arbor/1/50) PB2 gene for polymerase 2	-	CELF1
NC_006311.1	NC_006311.1	1700	encode_CELF1_1	6	1706	GCF_000856665.10	Orthomyxoviridae	V	Influenza C virus (C/Ann Arbor/1/50) PB2 gene for polymerase 2	-	CELF1
NC_006312.2	NC_006312.2	70	encode_CELF1_1	6	76	GCF_000856665.10	Orthomyxoviridae	V	Influenza C virus (C/Ann Arbor/1/50) PB2 gene for polymerase 2	+	CELF1
NC_006312.2	NC_006312.2	647	encode_CELF1_1	6	653	GCF_000856665.10	Orthomyxoviridae	V	Influenza C virus (C/Ann Arbor/1/50) PB2 gene for polymerase 2	+	CELF1
NC_006312.2	NC_006312.2	767	encode_CELF1_1	6	773	GCF_000856665.10	Orthomyxoviridae	V	Influenza C virus (C/Ann Arbor/1/50) PB2 gene for polymerase 2	+	CELF1
NC_006312.2	NC_006312.2	921	encode_CELF1_1	6	927	GCF_000856665.10	Orthomyxoviridae	V	Influenza C virus (C/Ann Arbor/1/50) PB2 gene for polymerase 2	+	CELF1
NC_006312.2	NC_006312.2	286	encode_CELF1_1	6	292	GCF_000856665.10	Orthomyxoviridae	V	Influenza C virus (C/Ann Arbor/1/50) PB2 gene for polymerase 2	-	CELF1
NC_006312.2	NC_006312.2	551	encode_CELF1_1	6	557	GCF_000856665.10	Orthomyxoviridae	V	Influenza C virus (C/Ann Arbor/1/50) PB2 gene for polymerase 2	-	CELF1
NC_006312.2	NC_006312.2	873	encode_CELF1_1	6	879	GCF_000856665.10	Orthomyxoviridae	V	Influenza C virus (C/Ann Arbor/1/50) PB2 gene for polymerase 2	-	CELF1
NC_006306.2	NC_006306.2	79	encode_CELF1_1	6	85	GCF_000856665.10	Orthomyxoviridae	V	Influenza C virus (C/Ann Arbor/1/50) PB2 gene for polymerase 2	+	CELF1
NC_006306.2	NC_006306.2	352	encode_CELF1_1	6	358	GCF_000856665.10	Orthomyxoviridae	V	Influenza C virus (C/Ann Arbor/1/50) PB2 gene for polymerase 2	+	CELF1
NC_006306.2	NC_006306.2	509	encode_CELF1_1	6	515	GCF_000856665.10	Orthomyxoviridae	V	Influenza C virus (C/Ann Arbor/1/50) PB2 gene for polymerase 2	+	CELF1
NC_006306.2	NC_006306.2	594	encode_CELF1_1	6	600	GCF_000856665.10	Orthomyxoviridae	V	Influenza C virus (C/Ann Arbor/1/50) PB2 gene for polymerase 2	+	CELF1
NC_006306.2	NC_006306.2	502	encode_CELF1_1	6	508	GCF_000856665.10	Orthomyxoviridae	V	Influenza C virus (C/Ann Arbor/1/50) PB2 gene for polymerase 2	-	CELF1
NC_006306.2	NC_006306.2	609	encode_CELF1_1	6	615	GCF_000856665.10	Orthomyxoviridae	V	Influenza C virus (C/Ann Arbor/1/50) PB2 gene for polymerase 2	-	CELF1
NC_006306.2	NC_006306.2	784	encode_CELF1_1	6	790	GCF_000856665.10	Orthomyxoviridae	V	Influenza C virus (C/Ann Arbor/1/50) PB2 gene for polymerase 2	-	CELF1
NC_006306.2	NC_006306.2	825	encode_CELF1_1	6	831	GCF_000856665.10	Orthomyxoviridae	V	Influenza C virus (C/Ann Arbor/1/50) PB2 gene for polymerase 2	-	CELF1
NC_006306.2	NC_006306.2	880	encode_CELF1_1	6	886	GCF_000856665.10	Orthomyxoviridae	V	Influenza C virus (C/Ann Arbor/1/50) PB2 gene for polymerase 2	-	CELF1
NC_006306.2	NC_006306.2	897	encode_CELF1_1	6	903	GCF_000856665.10	Orthomyxoviridae	V	Influenza C virus (C/Ann Arbor/1/50) PB2 gene for polymerase 2	-	CELF1
NC_002200.1	NC_002200.1	583	encode_CELF1_1	6	589	GCF_000856685.1	Paramyxoviridae	V	Mumps virus	+	CELF1
NC_002200.1	NC_002200.1	1086	encode_CELF1_1	6	1092	GCF_000856685.1	Paramyxoviridae	V	Mumps virus	+	CELF1
NC_002200.1	NC_002200.1	1393	encode_CELF1_1	6	1399	GCF_000856685.1	Paramyxoviridae	V	Mumps virus	+	CELF1
NC_002200.1	NC_002200.1	2392	encode_CELF1_1	6	2398	GCF_000856685.1	Paramyxoviridae	V	Mumps virus	+	CELF1
NC_002200.1	NC_002200.1	2890	encode_CELF1_1	6	2896	GCF_000856685.1	Paramyxoviridae	V	Mumps virus	+	CELF1
NC_002200.1	NC_002200.1	3725	encode_CELF1_1	6	3731	GCF_000856685.1	Paramyxoviridae	V	Mumps virus	+	CELF1
NC_002200.1	NC_002200.1	3773	encode_CELF1_1	6	3779	GCF_000856685.1	Paramyxoviridae	V	Mumps virus	+	CELF1
NC_002200.1	NC_002200.1	3798	encode_CELF1_1	6	3804	GCF_000856685.1	Paramyxoviridae	V	Mumps virus	+	CELF1
NC_002200.1	NC_002200.1	4597	encode_CELF1_1	6	4603	GCF_000856685.1	Paramyxoviridae	V	Mumps virus	+	CELF1
NC_002200.1	NC_002200.1	5090	encode_CELF1_1	6	5096	GCF_000856685.1	Paramyxoviridae	V	Mumps virus	+	CELF1
NC_002200.1	NC_002200.1	5612	encode_CELF1_1	6	5618	GCF_000856685.1	Paramyxoviridae	V	Mumps virus	+	CELF1
NC_002200.1	NC_002200.1	6339	encode_CELF1_1	6	6345	GCF_000856685.1	Paramyxoviridae	V	Mumps virus	+	CELF1
NC_002200.1	NC_002200.1	7287	encode_CELF1_1	6	7293	GCF_000856685.1	Paramyxoviridae	V	Mumps virus	+	CELF1
NC_002200.1	NC_002200.1	7384	encode_CELF1_1	6	7390	GCF_000856685.1	Paramyxoviridae	V	Mumps virus	+	CELF1
NC_002200.1	NC_002200.1	7956	encode_CELF1_1	6	7962	GCF_000856685.1	Paramyxoviridae	V	Mumps virus	+	CELF1
NC_002200.1	NC_002200.1	8037	encode_CELF1_1	6	8043	GCF_000856685.1	Paramyxoviridae	V	Mumps virus	+	CELF1
NC_002200.1	NC_002200.1	8164	encode_CELF1_1	6	8170	GCF_000856685.1	Paramyxoviridae	V	Mumps virus	+	CELF1
NC_002200.1	NC_002200.1	8278	encode_CELF1_1	6	8284	GCF_000856685.1	Paramyxoviridae	V	Mumps virus	+	CELF1
NC_002200.1	NC_002200.1	9171	encode_CELF1_1	6	9177	GCF_000856685.1	Paramyxoviridae	V	Mumps virus	+	CELF1
NC_002200.1	NC_002200.1	9190	encode_CELF1_1	6	9196	GCF_000856685.1	Paramyxoviridae	V	Mumps virus	+	CELF1
NC_002200.1	NC_002200.1	9328	encode_CELF1_1	6	9334	GCF_000856685.1	Paramyxoviridae	V	Mumps virus	+	CELF1
NC_002200.1	NC_002200.1	9395	encode_CELF1_1	6	9401	GCF_000856685.1	Paramyxoviridae	V	Mumps virus	+	CELF1
NC_002200.1	NC_002200.1	9775	encode_CELF1_1	6	9781	GCF_000856685.1	Paramyxoviridae	V	Mumps virus	+	CELF1
NC_002200.1	NC_002200.1	9804	encode_CELF1_1	6	9810	GCF_000856685.1	Paramyxoviridae	V	Mumps virus	+	CELF1
NC_002200.1	NC_002200.1	10036	encode_CELF1_1	6	10042	GCF_000856685.1	Paramyxoviridae	V	Mumps virus	+	CELF1
NC_002200.1	NC_002200.1	10251	encode_CELF1_1	6	10257	GCF_000856685.1	Paramyxoviridae	V	Mumps virus	+	CELF1
NC_002200.1	NC_002200.1	10570	encode_CELF1_1	6	10576	GCF_000856685.1	Paramyxoviridae	V	Mumps virus	+	CELF1
NC_002200.1	NC_002200.1	10679	encode_CELF1_1	6	10685	GCF_000856685.1	Paramyxoviridae	V	Mumps virus	+	CELF1
NC_002200.1	NC_002200.1	11114	encode_CELF1_1	6	11120	GCF_000856685.1	Paramyxoviridae	V	Mumps virus	+	CELF1
NC_002200.1	NC_002200.1	11153	encode_CELF1_1	6	11159	GCF_000856685.1	Paramyxoviridae	V	Mumps virus	+	CELF1
NC_002200.1	NC_002200.1	11243	encode_CELF1_1	6	11249	GCF_000856685.1	Paramyxoviridae	V	Mumps virus	+	CELF1
NC_002200.1	NC_002200.1	11848	encode_CELF1_1	6	11854	GCF_000856685.1	Paramyxoviridae	V	Mumps virus	+	CELF1
NC_002200.1	NC_002200.1	12394	encode_CELF1_1	6	12400	GCF_000856685.1	Paramyxoviridae	V	Mumps virus	+	CELF1
NC_002200.1	NC_002200.1	12912	encode_CELF1_1	6	12918	GCF_000856685.1	Paramyxoviridae	V	Mumps virus	+	CELF1
NC_002200.1	NC_002200.1	12916	encode_CELF1_1	6	12922	GCF_000856685.1	Paramyxoviridae	V	Mumps virus	+	CELF1
NC_002200.1	NC_002200.1	13003	encode_CELF1_1	6	13009	GCF_000856685.1	Paramyxoviridae	V	Mumps virus	+	CELF1
NC_002200.1	NC_002200.1	13350	encode_CELF1_1	6	13356	GCF_000856685.1	Paramyxoviridae	V	Mumps virus	+	CELF1
NC_002200.1	NC_002200.1	13408	encode_CELF1_1	6	13414	GCF_000856685.1	Paramyxoviridae	V	Mumps virus	+	CELF1
NC_002200.1	NC_002200.1	13488	encode_CELF1_1	6	13494	GCF_000856685.1	Paramyxoviridae	V	Mumps virus	+	CELF1
NC_002200.1	NC_002200.1	13896	encode_CELF1_1	6	13902	GCF_000856685.1	Paramyxoviridae	V	Mumps virus	+	CELF1
NC_002200.1	NC_002200.1	14217	encode_CELF1_1	6	14223	GCF_000856685.1	Paramyxoviridae	V	Mumps virus	+	CELF1
NC_002200.1	NC_002200.1	14596	encode_CELF1_1	6	14602	GCF_000856685.1	Paramyxoviridae	V	Mumps virus	+	CELF1
NC_002200.1	NC_002200.1	14868	encode_CELF1_1	6	14874	GCF_000856685.1	Paramyxoviridae	V	Mumps virus	+	CELF1
NC_002200.1	NC_002200.1	167	encode_CELF1_1	6	173	GCF_000856685.1	Paramyxoviridae	V	Mumps virus	-	CELF1
NC_002200.1	NC_002200.1	314	encode_CELF1_1	6	320	GCF_000856685.1	Paramyxoviridae	V	Mumps virus	-	CELF1
NC_002200.1	NC_002200.1	345	encode_CELF1_1	6	351	GCF_000856685.1	Paramyxoviridae	V	Mumps virus	-	CELF1
NC_002200.1	NC_002200.1	968	encode_CELF1_1	6	974	GCF_000856685.1	Paramyxoviridae	V	Mumps virus	-	CELF1
NC_002200.1	NC_002200.1	1944	encode_CELF1_1	6	1950	GCF_000856685.1	Paramyxoviridae	V	Mumps virus	-	CELF1
NC_002200.1	NC_002200.1	2015	encode_CELF1_1	6	2021	GCF_000856685.1	Paramyxoviridae	V	Mumps virus	-	CELF1
NC_002200.1	NC_002200.1	2177	encode_CELF1_1	6	2183	GCF_000856685.1	Paramyxoviridae	V	Mumps virus	-	CELF1
NC_002200.1	NC_002200.1	2249	encode_CELF1_1	6	2255	GCF_000856685.1	Paramyxoviridae	V	Mumps virus	-	CELF1
NC_002200.1	NC_002200.1	3706	encode_CELF1_1	6	3712	GCF_000856685.1	Paramyxoviridae	V	Mumps virus	-	CELF1
NC_002200.1	NC_002200.1	3920	encode_CELF1_1	6	3926	GCF_000856685.1	Paramyxoviridae	V	Mumps virus	-	CELF1
NC_002200.1	NC_002200.1	4070	encode_CELF1_1	6	4076	GCF_000856685.1	Paramyxoviridae	V	Mumps virus	-	CELF1
NC_002200.1	NC_002200.1	4352	encode_CELF1_1	6	4358	GCF_000856685.1	Paramyxoviridae	V	Mumps virus	-	CELF1
NC_002200.1	NC_002200.1	5136	encode_CELF1_1	6	5142	GCF_000856685.1	Paramyxoviridae	V	Mumps virus	-	CELF1
NC_002200.1	NC_002200.1	5241	encode_CELF1_1	6	5247	GCF_000856685.1	Paramyxoviridae	V	Mumps virus	-	CELF1
NC_002200.1	NC_002200.1	6086	encode_CELF1_1	6	6092	GCF_000856685.1	Paramyxoviridae	V	Mumps virus	-	CELF1
NC_002200.1	NC_002200.1	6120	encode_CELF1_1	6	6126	GCF_000856685.1	Paramyxoviridae	V	Mumps virus	-	CELF1
NC_002200.1	NC_002200.1	8185	encode_CELF1_1	6	8191	GCF_000856685.1	Paramyxoviridae	V	Mumps virus	-	CELF1
NC_002200.1	NC_002200.1	8202	encode_CELF1_1	6	8208	GCF_000856685.1	Paramyxoviridae	V	Mumps virus	-	CELF1
NC_002200.1	NC_002200.1	8814	encode_CELF1_1	6	8820	GCF_000856685.1	Paramyxoviridae	V	Mumps virus	-	CELF1
NC_002200.1	NC_002200.1	8860	encode_CELF1_1	6	8866	GCF_000856685.1	Paramyxoviridae	V	Mumps virus	-	CELF1
NC_002200.1	NC_002200.1	9082	encode_CELF1_1	6	9088	GCF_000856685.1	Paramyxoviridae	V	Mumps virus	-	CELF1
NC_002200.1	NC_002200.1	9212	encode_CELF1_1	6	9218	GCF_000856685.1	Paramyxoviridae	V	Mumps virus	-	CELF1
NC_002200.1	NC_002200.1	9271	encode_CELF1_1	6	9277	GCF_000856685.1	Paramyxoviridae	V	Mumps virus	-	CELF1
NC_002200.1	NC_002200.1	9438	encode_CELF1_1	6	9444	GCF_000856685.1	Paramyxoviridae	V	Mumps virus	-	CELF1
NC_002200.1	NC_002200.1	9492	encode_CELF1_1	6	9498	GCF_000856685.1	Paramyxoviridae	V	Mumps virus	-	CELF1
NC_002200.1	NC_002200.1	9601	encode_CELF1_1	6	9607	GCF_000856685.1	Paramyxoviridae	V	Mumps virus	-	CELF1
NC_002200.1	NC_002200.1	9846	encode_CELF1_1	6	9852	GCF_000856685.1	Paramyxoviridae	V	Mumps virus	-	CELF1
NC_002200.1	NC_002200.1	10120	encode_CELF1_1	6	10126	GCF_000856685.1	Paramyxoviridae	V	Mumps virus	-	CELF1
NC_002200.1	NC_002200.1	10578	encode_CELF1_1	6	10584	GCF_000856685.1	Paramyxoviridae	V	Mumps virus	-	CELF1
NC_002200.1	NC_002200.1	10692	encode_CELF1_1	6	10698	GCF_000856685.1	Paramyxoviridae	V	Mumps virus	-	CELF1
NC_002200.1	NC_002200.1	11089	encode_CELF1_1	6	11095	GCF_000856685.1	Paramyxoviridae	V	Mumps virus	-	CELF1
NC_002200.1	NC_002200.1	11808	encode_CELF1_1	6	11814	GCF_000856685.1	Paramyxoviridae	V	Mumps virus	-	CELF1
NC_002200.1	NC_002200.1	11939	encode_CELF1_1	6	11945	GCF_000856685.1	Paramyxoviridae	V	Mumps virus	-	CELF1
NC_002200.1	NC_002200.1	12144	encode_CELF1_1	6	12150	GCF_000856685.1	Paramyxoviridae	V	Mumps virus	-	CELF1
NC_002200.1	NC_002200.1	12696	encode_CELF1_1	6	12702	GCF_000856685.1	Paramyxoviridae	V	Mumps virus	-	CELF1
NC_002200.1	NC_002200.1	13235	encode_CELF1_1	6	13241	GCF_000856685.1	Paramyxoviridae	V	Mumps virus	-	CELF1
NC_002200.1	NC_002200.1	13439	encode_CELF1_1	6	13445	GCF_000856685.1	Paramyxoviridae	V	Mumps virus	-	CELF1
NC_002200.1	NC_002200.1	14904	encode_CELF1_1	6	14910	GCF_000856685.1	Paramyxoviridae	V	Mumps virus	-	CELF1
NC_002200.1	NC_002200.1	15012	encode_CELF1_1	6	15018	GCF_000856685.1	Paramyxoviridae	V	Mumps virus	-	CELF1
NC_002200.1	NC_002200.1	15113	encode_CELF1_1	6	15119	GCF_000856685.1	Paramyxoviridae	V	Mumps virus	-	CELF1
NC_002200.1	NC_002200.1	15345	encode_CELF1_1	6	15351	GCF_000856685.1	Paramyxoviridae	V	Mumps virus	-	CELF1
NC_001608.3	NC_001608.3	117	encode_CELF1_1	6	123	GCF_000857325.2	Filoviridae	V	Marburg marburgvirus isolate Marburg virus/H.sapiens-tc/KEN/1980/Mt. Elgon-Musoke	+	CELF1
NC_001608.3	NC_001608.3	280	encode_CELF1_1	6	286	GCF_000857325.2	Filoviridae	V	Marburg marburgvirus isolate Marburg virus/H.sapiens-tc/KEN/1980/Mt. Elgon-Musoke	+	CELF1
NC_001608.3	NC_001608.3	684	encode_CELF1_1	6	690	GCF_000857325.2	Filoviridae	V	Marburg marburgvirus isolate Marburg virus/H.sapiens-tc/KEN/1980/Mt. Elgon-Musoke	+	CELF1
NC_001608.3	NC_001608.3	1051	encode_CELF1_1	6	1057	GCF_000857325.2	Filoviridae	V	Marburg marburgvirus isolate Marburg virus/H.sapiens-tc/KEN/1980/Mt. Elgon-Musoke	+	CELF1
NC_001608.3	NC_001608.3	1468	encode_CELF1_1	6	1474	GCF_000857325.2	Filoviridae	V	Marburg marburgvirus isolate Marburg virus/H.sapiens-tc/KEN/1980/Mt. Elgon-Musoke	+	CELF1
NC_001608.3	NC_001608.3	2543	encode_CELF1_1	6	2549	GCF_000857325.2	Filoviridae	V	Marburg marburgvirus isolate Marburg virus/H.sapiens-tc/KEN/1980/Mt. Elgon-Musoke	+	CELF1
NC_001608.3	NC_001608.3	2611	encode_CELF1_1	6	2617	GCF_000857325.2	Filoviridae	V	Marburg marburgvirus isolate Marburg virus/H.sapiens-tc/KEN/1980/Mt. Elgon-Musoke	+	CELF1
NC_001608.3	NC_001608.3	3321	encode_CELF1_1	6	3327	GCF_000857325.2	Filoviridae	V	Marburg marburgvirus isolate Marburg virus/H.sapiens-tc/KEN/1980/Mt. Elgon-Musoke	+	CELF1
NC_001608.3	NC_001608.3	3886	encode_CELF1_1	6	3892	GCF_000857325.2	Filoviridae	V	Marburg marburgvirus isolate Marburg virus/H.sapiens-tc/KEN/1980/Mt. Elgon-Musoke	+	CELF1
NC_001608.3	NC_001608.3	4009	encode_CELF1_1	6	4015	GCF_000857325.2	Filoviridae	V	Marburg marburgvirus isolate Marburg virus/H.sapiens-tc/KEN/1980/Mt. Elgon-Musoke	+	CELF1
NC_001608.3	NC_001608.3	4148	encode_CELF1_1	6	4154	GCF_000857325.2	Filoviridae	V	Marburg marburgvirus isolate Marburg virus/H.sapiens-tc/KEN/1980/Mt. Elgon-Musoke	+	CELF1
NC_001608.3	NC_001608.3	4273	encode_CELF1_1	6	4279	GCF_000857325.2	Filoviridae	V	Marburg marburgvirus isolate Marburg virus/H.sapiens-tc/KEN/1980/Mt. Elgon-Musoke	+	CELF1
NC_001608.3	NC_001608.3	4304	encode_CELF1_1	6	4310	GCF_000857325.2	Filoviridae	V	Marburg marburgvirus isolate Marburg virus/H.sapiens-tc/KEN/1980/Mt. Elgon-Musoke	+	CELF1
NC_001608.3	NC_001608.3	4974	encode_CELF1_1	6	4980	GCF_000857325.2	Filoviridae	V	Marburg marburgvirus isolate Marburg virus/H.sapiens-tc/KEN/1980/Mt. Elgon-Musoke	+	CELF1
NC_001608.3	NC_001608.3	5537	encode_CELF1_1	6	5543	GCF_000857325.2	Filoviridae	V	Marburg marburgvirus isolate Marburg virus/H.sapiens-tc/KEN/1980/Mt. Elgon-Musoke	+	CELF1
NC_001608.3	NC_001608.3	5635	encode_CELF1_1	6	5641	GCF_000857325.2	Filoviridae	V	Marburg marburgvirus isolate Marburg virus/H.sapiens-tc/KEN/1980/Mt. Elgon-Musoke	+	CELF1
NC_001608.3	NC_001608.3	5747	encode_CELF1_1	6	5753	GCF_000857325.2	Filoviridae	V	Marburg marburgvirus isolate Marburg virus/H.sapiens-tc/KEN/1980/Mt. Elgon-Musoke	+	CELF1
NC_001608.3	NC_001608.3	5884	encode_CELF1_1	6	5890	GCF_000857325.2	Filoviridae	V	Marburg marburgvirus isolate Marburg virus/H.sapiens-tc/KEN/1980/Mt. Elgon-Musoke	+	CELF1
NC_001608.3	NC_001608.3	6177	encode_CELF1_1	6	6183	GCF_000857325.2	Filoviridae	V	Marburg marburgvirus isolate Marburg virus/H.sapiens-tc/KEN/1980/Mt. Elgon-Musoke	+	CELF1
NC_001608.3	NC_001608.3	7954	encode_CELF1_1	6	7960	GCF_000857325.2	Filoviridae	V	Marburg marburgvirus isolate Marburg virus/H.sapiens-tc/KEN/1980/Mt. Elgon-Musoke	+	CELF1
NC_001608.3	NC_001608.3	8104	encode_CELF1_1	6	8110	GCF_000857325.2	Filoviridae	V	Marburg marburgvirus isolate Marburg virus/H.sapiens-tc/KEN/1980/Mt. Elgon-Musoke	+	CELF1
NC_001608.3	NC_001608.3	8180	encode_CELF1_1	6	8186	GCF_000857325.2	Filoviridae	V	Marburg marburgvirus isolate Marburg virus/H.sapiens-tc/KEN/1980/Mt. Elgon-Musoke	+	CELF1
NC_001608.3	NC_001608.3	8222	encode_CELF1_1	6	8228	GCF_000857325.2	Filoviridae	V	Marburg marburgvirus isolate Marburg virus/H.sapiens-tc/KEN/1980/Mt. Elgon-Musoke	+	CELF1
NC_001608.3	NC_001608.3	8778	encode_CELF1_1	6	8784	GCF_000857325.2	Filoviridae	V	Marburg marburgvirus isolate Marburg virus/H.sapiens-tc/KEN/1980/Mt. Elgon-Musoke	+	CELF1
NC_001608.3	NC_001608.3	8785	encode_CELF1_1	6	8791	GCF_000857325.2	Filoviridae	V	Marburg marburgvirus isolate Marburg virus/H.sapiens-tc/KEN/1980/Mt. Elgon-Musoke	+	CELF1
NC_001608.3	NC_001608.3	9308	encode_CELF1_1	6	9314	GCF_000857325.2	Filoviridae	V	Marburg marburgvirus isolate Marburg virus/H.sapiens-tc/KEN/1980/Mt. Elgon-Musoke	+	CELF1
NC_001608.3	NC_001608.3	9618	encode_CELF1_1	6	9624	GCF_000857325.2	Filoviridae	V	Marburg marburgvirus isolate Marburg virus/H.sapiens-tc/KEN/1980/Mt. Elgon-Musoke	+	CELF1
NC_001608.3	NC_001608.3	9879	encode_CELF1_1	6	9885	GCF_000857325.2	Filoviridae	V	Marburg marburgvirus isolate Marburg virus/H.sapiens-tc/KEN/1980/Mt. Elgon-Musoke	+	CELF1
NC_001608.3	NC_001608.3	10051	encode_CELF1_1	6	10057	GCF_000857325.2	Filoviridae	V	Marburg marburgvirus isolate Marburg virus/H.sapiens-tc/KEN/1980/Mt. Elgon-Musoke	+	CELF1
NC_001608.3	NC_001608.3	10242	encode_CELF1_1	6	10248	GCF_000857325.2	Filoviridae	V	Marburg marburgvirus isolate Marburg virus/H.sapiens-tc/KEN/1980/Mt. Elgon-Musoke	+	CELF1
NC_001608.3	NC_001608.3	10338	encode_CELF1_1	6	10344	GCF_000857325.2	Filoviridae	V	Marburg marburgvirus isolate Marburg virus/H.sapiens-tc/KEN/1980/Mt. Elgon-Musoke	+	CELF1
NC_001608.3	NC_001608.3	11011	encode_CELF1_1	6	11017	GCF_000857325.2	Filoviridae	V	Marburg marburgvirus isolate Marburg virus/H.sapiens-tc/KEN/1980/Mt. Elgon-Musoke	+	CELF1
NC_001608.3	NC_001608.3	12041	encode_CELF1_1	6	12047	GCF_000857325.2	Filoviridae	V	Marburg marburgvirus isolate Marburg virus/H.sapiens-tc/KEN/1980/Mt. Elgon-Musoke	+	CELF1
NC_001608.3	NC_001608.3	12192	encode_CELF1_1	6	12198	GCF_000857325.2	Filoviridae	V	Marburg marburgvirus isolate Marburg virus/H.sapiens-tc/KEN/1980/Mt. Elgon-Musoke	+	CELF1
NC_001608.3	NC_001608.3	12301	encode_CELF1_1	6	12307	GCF_000857325.2	Filoviridae	V	Marburg marburgvirus isolate Marburg virus/H.sapiens-tc/KEN/1980/Mt. Elgon-Musoke	+	CELF1
NC_001608.3	NC_001608.3	12392	encode_CELF1_1	6	12398	GCF_000857325.2	Filoviridae	V	Marburg marburgvirus isolate Marburg virus/H.sapiens-tc/KEN/1980/Mt. Elgon-Musoke	+	CELF1
NC_001608.3	NC_001608.3	12713	encode_CELF1_1	6	12719	GCF_000857325.2	Filoviridae	V	Marburg marburgvirus isolate Marburg virus/H.sapiens-tc/KEN/1980/Mt. Elgon-Musoke	+	CELF1
NC_001608.3	NC_001608.3	12817	encode_CELF1_1	6	12823	GCF_000857325.2	Filoviridae	V	Marburg marburgvirus isolate Marburg virus/H.sapiens-tc/KEN/1980/Mt. Elgon-Musoke	+	CELF1
NC_001608.3	NC_001608.3	13373	encode_CELF1_1	6	13379	GCF_000857325.2	Filoviridae	V	Marburg marburgvirus isolate Marburg virus/H.sapiens-tc/KEN/1980/Mt. Elgon-Musoke	+	CELF1
NC_001608.3	NC_001608.3	13500	encode_CELF1_1	6	13506	GCF_000857325.2	Filoviridae	V	Marburg marburgvirus isolate Marburg virus/H.sapiens-tc/KEN/1980/Mt. Elgon-Musoke	+	CELF1
NC_001608.3	NC_001608.3	13865	encode_CELF1_1	6	13871	GCF_000857325.2	Filoviridae	V	Marburg marburgvirus isolate Marburg virus/H.sapiens-tc/KEN/1980/Mt. Elgon-Musoke	+	CELF1
NC_001608.3	NC_001608.3	14083	encode_CELF1_1	6	14089	GCF_000857325.2	Filoviridae	V	Marburg marburgvirus isolate Marburg virus/H.sapiens-tc/KEN/1980/Mt. Elgon-Musoke	+	CELF1
NC_001608.3	NC_001608.3	14381	encode_CELF1_1	6	14387	GCF_000857325.2	Filoviridae	V	Marburg marburgvirus isolate Marburg virus/H.sapiens-tc/KEN/1980/Mt. Elgon-Musoke	+	CELF1
NC_001608.3	NC_001608.3	14695	encode_CELF1_1	6	14701	GCF_000857325.2	Filoviridae	V	Marburg marburgvirus isolate Marburg virus/H.sapiens-tc/KEN/1980/Mt. Elgon-Musoke	+	CELF1
NC_001608.3	NC_001608.3	15044	encode_CELF1_1	6	15050	GCF_000857325.2	Filoviridae	V	Marburg marburgvirus isolate Marburg virus/H.sapiens-tc/KEN/1980/Mt. Elgon-Musoke	+	CELF1
NC_001608.3	NC_001608.3	15592	encode_CELF1_1	6	15598	GCF_000857325.2	Filoviridae	V	Marburg marburgvirus isolate Marburg virus/H.sapiens-tc/KEN/1980/Mt. Elgon-Musoke	+	CELF1
NC_001608.3	NC_001608.3	16150	encode_CELF1_1	6	16156	GCF_000857325.2	Filoviridae	V	Marburg marburgvirus isolate Marburg virus/H.sapiens-tc/KEN/1980/Mt. Elgon-Musoke	+	CELF1
NC_001608.3	NC_001608.3	17155	encode_CELF1_1	6	17161	GCF_000857325.2	Filoviridae	V	Marburg marburgvirus isolate Marburg virus/H.sapiens-tc/KEN/1980/Mt. Elgon-Musoke	+	CELF1
NC_001608.3	NC_001608.3	17179	encode_CELF1_1	6	17185	GCF_000857325.2	Filoviridae	V	Marburg marburgvirus isolate Marburg virus/H.sapiens-tc/KEN/1980/Mt. Elgon-Musoke	+	CELF1
NC_001608.3	NC_001608.3	17316	encode_CELF1_1	6	17322	GCF_000857325.2	Filoviridae	V	Marburg marburgvirus isolate Marburg virus/H.sapiens-tc/KEN/1980/Mt. Elgon-Musoke	+	CELF1
NC_001608.3	NC_001608.3	17452	encode_CELF1_1	6	17458	GCF_000857325.2	Filoviridae	V	Marburg marburgvirus isolate Marburg virus/H.sapiens-tc/KEN/1980/Mt. Elgon-Musoke	+	CELF1
NC_001608.3	NC_001608.3	17829	encode_CELF1_1	6	17835	GCF_000857325.2	Filoviridae	V	Marburg marburgvirus isolate Marburg virus/H.sapiens-tc/KEN/1980/Mt. Elgon-Musoke	+	CELF1
NC_001608.3	NC_001608.3	18086	encode_CELF1_1	6	18092	GCF_000857325.2	Filoviridae	V	Marburg marburgvirus isolate Marburg virus/H.sapiens-tc/KEN/1980/Mt. Elgon-Musoke	+	CELF1
NC_001608.3	NC_001608.3	18121	encode_CELF1_1	6	18127	GCF_000857325.2	Filoviridae	V	Marburg marburgvirus isolate Marburg virus/H.sapiens-tc/KEN/1980/Mt. Elgon-Musoke	+	CELF1
NC_001608.3	NC_001608.3	19104	encode_CELF1_1	6	19110	GCF_000857325.2	Filoviridae	V	Marburg marburgvirus isolate Marburg virus/H.sapiens-tc/KEN/1980/Mt. Elgon-Musoke	+	CELF1
NC_001608.3	NC_001608.3	21	encode_CELF1_1	6	27	GCF_000857325.2	Filoviridae	V	Marburg marburgvirus isolate Marburg virus/H.sapiens-tc/KEN/1980/Mt. Elgon-Musoke	-	CELF1
NC_001608.3	NC_001608.3	28	encode_CELF1_1	6	34	GCF_000857325.2	Filoviridae	V	Marburg marburgvirus isolate Marburg virus/H.sapiens-tc/KEN/1980/Mt. Elgon-Musoke	-	CELF1
NC_001608.3	NC_001608.3	260	encode_CELF1_1	6	266	GCF_000857325.2	Filoviridae	V	Marburg marburgvirus isolate Marburg virus/H.sapiens-tc/KEN/1980/Mt. Elgon-Musoke	-	CELF1
NC_001608.3	NC_001608.3	712	encode_CELF1_1	6	718	GCF_000857325.2	Filoviridae	V	Marburg marburgvirus isolate Marburg virus/H.sapiens-tc/KEN/1980/Mt. Elgon-Musoke	-	CELF1
NC_001608.3	NC_001608.3	1000	encode_CELF1_1	6	1006	GCF_000857325.2	Filoviridae	V	Marburg marburgvirus isolate Marburg virus/H.sapiens-tc/KEN/1980/Mt. Elgon-Musoke	-	CELF1
NC_001608.3	NC_001608.3	1159	encode_CELF1_1	6	1165	GCF_000857325.2	Filoviridae	V	Marburg marburgvirus isolate Marburg virus/H.sapiens-tc/KEN/1980/Mt. Elgon-Musoke	-	CELF1
NC_001608.3	NC_001608.3	1643	encode_CELF1_1	6	1649	GCF_000857325.2	Filoviridae	V	Marburg marburgvirus isolate Marburg virus/H.sapiens-tc/KEN/1980/Mt. Elgon-Musoke	-	CELF1
NC_001608.3	NC_001608.3	2251	encode_CELF1_1	6	2257	GCF_000857325.2	Filoviridae	V	Marburg marburgvirus isolate Marburg virus/H.sapiens-tc/KEN/1980/Mt. Elgon-Musoke	-	CELF1
NC_001608.3	NC_001608.3	2255	encode_CELF1_1	6	2261	GCF_000857325.2	Filoviridae	V	Marburg marburgvirus isolate Marburg virus/H.sapiens-tc/KEN/1980/Mt. Elgon-Musoke	-	CELF1
NC_001608.3	NC_001608.3	2337	encode_CELF1_1	6	2343	GCF_000857325.2	Filoviridae	V	Marburg marburgvirus isolate Marburg virus/H.sapiens-tc/KEN/1980/Mt. Elgon-Musoke	-	CELF1
NC_001608.3	NC_001608.3	2554	encode_CELF1_1	6	2560	GCF_000857325.2	Filoviridae	V	Marburg marburgvirus isolate Marburg virus/H.sapiens-tc/KEN/1980/Mt. Elgon-Musoke	-	CELF1
NC_001608.3	NC_001608.3	2624	encode_CELF1_1	6	2630	GCF_000857325.2	Filoviridae	V	Marburg marburgvirus isolate Marburg virus/H.sapiens-tc/KEN/1980/Mt. Elgon-Musoke	-	CELF1
NC_001608.3	NC_001608.3	2744	encode_CELF1_1	6	2750	GCF_000857325.2	Filoviridae	V	Marburg marburgvirus isolate Marburg virus/H.sapiens-tc/KEN/1980/Mt. Elgon-Musoke	-	CELF1
NC_001608.3	NC_001608.3	2975	encode_CELF1_1	6	2981	GCF_000857325.2	Filoviridae	V	Marburg marburgvirus isolate Marburg virus/H.sapiens-tc/KEN/1980/Mt. Elgon-Musoke	-	CELF1
NC_001608.3	NC_001608.3	3043	encode_CELF1_1	6	3049	GCF_000857325.2	Filoviridae	V	Marburg marburgvirus isolate Marburg virus/H.sapiens-tc/KEN/1980/Mt. Elgon-Musoke	-	CELF1
NC_001608.3	NC_001608.3	3662	encode_CELF1_1	6	3668	GCF_000857325.2	Filoviridae	V	Marburg marburgvirus isolate Marburg virus/H.sapiens-tc/KEN/1980/Mt. Elgon-Musoke	-	CELF1
NC_001608.3	NC_001608.3	3721	encode_CELF1_1	6	3727	GCF_000857325.2	Filoviridae	V	Marburg marburgvirus isolate Marburg virus/H.sapiens-tc/KEN/1980/Mt. Elgon-Musoke	-	CELF1
NC_001608.3	NC_001608.3	3755	encode_CELF1_1	6	3761	GCF_000857325.2	Filoviridae	V	Marburg marburgvirus isolate Marburg virus/H.sapiens-tc/KEN/1980/Mt. Elgon-Musoke	-	CELF1
NC_001608.3	NC_001608.3	4076	encode_CELF1_1	6	4082	GCF_000857325.2	Filoviridae	V	Marburg marburgvirus isolate Marburg virus/H.sapiens-tc/KEN/1980/Mt. Elgon-Musoke	-	CELF1
NC_001608.3	NC_001608.3	4455	encode_CELF1_1	6	4461	GCF_000857325.2	Filoviridae	V	Marburg marburgvirus isolate Marburg virus/H.sapiens-tc/KEN/1980/Mt. Elgon-Musoke	-	CELF1
NC_001608.3	NC_001608.3	4601	encode_CELF1_1	6	4607	GCF_000857325.2	Filoviridae	V	Marburg marburgvirus isolate Marburg virus/H.sapiens-tc/KEN/1980/Mt. Elgon-Musoke	-	CELF1
NC_001608.3	NC_001608.3	4663	encode_CELF1_1	6	4669	GCF_000857325.2	Filoviridae	V	Marburg marburgvirus isolate Marburg virus/H.sapiens-tc/KEN/1980/Mt. Elgon-Musoke	-	CELF1
NC_001608.3	NC_001608.3	4847	encode_CELF1_1	6	4853	GCF_000857325.2	Filoviridae	V	Marburg marburgvirus isolate Marburg virus/H.sapiens-tc/KEN/1980/Mt. Elgon-Musoke	-	CELF1
NC_001608.3	NC_001608.3	5244	encode_CELF1_1	6	5250	GCF_000857325.2	Filoviridae	V	Marburg marburgvirus isolate Marburg virus/H.sapiens-tc/KEN/1980/Mt. Elgon-Musoke	-	CELF1
NC_001608.3	NC_001608.3	6295	encode_CELF1_1	6	6301	GCF_000857325.2	Filoviridae	V	Marburg marburgvirus isolate Marburg virus/H.sapiens-tc/KEN/1980/Mt. Elgon-Musoke	-	CELF1
NC_001608.3	NC_001608.3	6432	encode_CELF1_1	6	6438	GCF_000857325.2	Filoviridae	V	Marburg marburgvirus isolate Marburg virus/H.sapiens-tc/KEN/1980/Mt. Elgon-Musoke	-	CELF1
NC_001608.3	NC_001608.3	6696	encode_CELF1_1	6	6702	GCF_000857325.2	Filoviridae	V	Marburg marburgvirus isolate Marburg virus/H.sapiens-tc/KEN/1980/Mt. Elgon-Musoke	-	CELF1
NC_001608.3	NC_001608.3	6872	encode_CELF1_1	6	6878	GCF_000857325.2	Filoviridae	V	Marburg marburgvirus isolate Marburg virus/H.sapiens-tc/KEN/1980/Mt. Elgon-Musoke	-	CELF1
NC_001608.3	NC_001608.3	7135	encode_CELF1_1	6	7141	GCF_000857325.2	Filoviridae	V	Marburg marburgvirus isolate Marburg virus/H.sapiens-tc/KEN/1980/Mt. Elgon-Musoke	-	CELF1
NC_001608.3	NC_001608.3	7522	encode_CELF1_1	6	7528	GCF_000857325.2	Filoviridae	V	Marburg marburgvirus isolate Marburg virus/H.sapiens-tc/KEN/1980/Mt. Elgon-Musoke	-	CELF1
NC_001608.3	NC_001608.3	7739	encode_CELF1_1	6	7745	GCF_000857325.2	Filoviridae	V	Marburg marburgvirus isolate Marburg virus/H.sapiens-tc/KEN/1980/Mt. Elgon-Musoke	-	CELF1
NC_001608.3	NC_001608.3	7850	encode_CELF1_1	6	7856	GCF_000857325.2	Filoviridae	V	Marburg marburgvirus isolate Marburg virus/H.sapiens-tc/KEN/1980/Mt. Elgon-Musoke	-	CELF1
NC_001608.3	NC_001608.3	8102	encode_CELF1_1	6	8108	GCF_000857325.2	Filoviridae	V	Marburg marburgvirus isolate Marburg virus/H.sapiens-tc/KEN/1980/Mt. Elgon-Musoke	-	CELF1
NC_001608.3	NC_001608.3	8171	encode_CELF1_1	6	8177	GCF_000857325.2	Filoviridae	V	Marburg marburgvirus isolate Marburg virus/H.sapiens-tc/KEN/1980/Mt. Elgon-Musoke	-	CELF1
NC_001608.3	NC_001608.3	8208	encode_CELF1_1	6	8214	GCF_000857325.2	Filoviridae	V	Marburg marburgvirus isolate Marburg virus/H.sapiens-tc/KEN/1980/Mt. Elgon-Musoke	-	CELF1
NC_001608.3	NC_001608.3	8691	encode_CELF1_1	6	8697	GCF_000857325.2	Filoviridae	V	Marburg marburgvirus isolate Marburg virus/H.sapiens-tc/KEN/1980/Mt. Elgon-Musoke	-	CELF1
NC_001608.3	NC_001608.3	8968	encode_CELF1_1	6	8974	GCF_000857325.2	Filoviridae	V	Marburg marburgvirus isolate Marburg virus/H.sapiens-tc/KEN/1980/Mt. Elgon-Musoke	-	CELF1
NC_001608.3	NC_001608.3	9103	encode_CELF1_1	6	9109	GCF_000857325.2	Filoviridae	V	Marburg marburgvirus isolate Marburg virus/H.sapiens-tc/KEN/1980/Mt. Elgon-Musoke	-	CELF1
NC_001608.3	NC_001608.3	9568	encode_CELF1_1	6	9574	GCF_000857325.2	Filoviridae	V	Marburg marburgvirus isolate Marburg virus/H.sapiens-tc/KEN/1980/Mt. Elgon-Musoke	-	CELF1
NC_001608.3	NC_001608.3	9774	encode_CELF1_1	6	9780	GCF_000857325.2	Filoviridae	V	Marburg marburgvirus isolate Marburg virus/H.sapiens-tc/KEN/1980/Mt. Elgon-Musoke	-	CELF1
NC_001608.3	NC_001608.3	9935	encode_CELF1_1	6	9941	GCF_000857325.2	Filoviridae	V	Marburg marburgvirus isolate Marburg virus/H.sapiens-tc/KEN/1980/Mt. Elgon-Musoke	-	CELF1
NC_001608.3	NC_001608.3	10049	encode_CELF1_1	6	10055	GCF_000857325.2	Filoviridae	V	Marburg marburgvirus isolate Marburg virus/H.sapiens-tc/KEN/1980/Mt. Elgon-Musoke	-	CELF1
NC_001608.3	NC_001608.3	10334	encode_CELF1_1	6	10340	GCF_000857325.2	Filoviridae	V	Marburg marburgvirus isolate Marburg virus/H.sapiens-tc/KEN/1980/Mt. Elgon-Musoke	-	CELF1
NC_001608.3	NC_001608.3	10413	encode_CELF1_1	6	10419	GCF_000857325.2	Filoviridae	V	Marburg marburgvirus isolate Marburg virus/H.sapiens-tc/KEN/1980/Mt. Elgon-Musoke	-	CELF1
NC_001608.3	NC_001608.3	10426	encode_CELF1_1	6	10432	GCF_000857325.2	Filoviridae	V	Marburg marburgvirus isolate Marburg virus/H.sapiens-tc/KEN/1980/Mt. Elgon-Musoke	-	CELF1
NC_001608.3	NC_001608.3	10812	encode_CELF1_1	6	10818	GCF_000857325.2	Filoviridae	V	Marburg marburgvirus isolate Marburg virus/H.sapiens-tc/KEN/1980/Mt. Elgon-Musoke	-	CELF1
NC_001608.3	NC_001608.3	11274	encode_CELF1_1	6	11280	GCF_000857325.2	Filoviridae	V	Marburg marburgvirus isolate Marburg virus/H.sapiens-tc/KEN/1980/Mt. Elgon-Musoke	-	CELF1
NC_001608.3	NC_001608.3	11423	encode_CELF1_1	6	11429	GCF_000857325.2	Filoviridae	V	Marburg marburgvirus isolate Marburg virus/H.sapiens-tc/KEN/1980/Mt. Elgon-Musoke	-	CELF1
NC_001608.3	NC_001608.3	11939	encode_CELF1_1	6	11945	GCF_000857325.2	Filoviridae	V	Marburg marburgvirus isolate Marburg virus/H.sapiens-tc/KEN/1980/Mt. Elgon-Musoke	-	CELF1
NC_001608.3	NC_001608.3	12073	encode_CELF1_1	6	12079	GCF_000857325.2	Filoviridae	V	Marburg marburgvirus isolate Marburg virus/H.sapiens-tc/KEN/1980/Mt. Elgon-Musoke	-	CELF1
NC_001608.3	NC_001608.3	12123	encode_CELF1_1	6	12129	GCF_000857325.2	Filoviridae	V	Marburg marburgvirus isolate Marburg virus/H.sapiens-tc/KEN/1980/Mt. Elgon-Musoke	-	CELF1
NC_001608.3	NC_001608.3	12190	encode_CELF1_1	6	12196	GCF_000857325.2	Filoviridae	V	Marburg marburgvirus isolate Marburg virus/H.sapiens-tc/KEN/1980/Mt. Elgon-Musoke	-	CELF1
NC_001608.3	NC_001608.3	12199	encode_CELF1_1	6	12205	GCF_000857325.2	Filoviridae	V	Marburg marburgvirus isolate Marburg virus/H.sapiens-tc/KEN/1980/Mt. Elgon-Musoke	-	CELF1
NC_001608.3	NC_001608.3	12235	encode_CELF1_1	6	12241	GCF_000857325.2	Filoviridae	V	Marburg marburgvirus isolate Marburg virus/H.sapiens-tc/KEN/1980/Mt. Elgon-Musoke	-	CELF1
NC_001608.3	NC_001608.3	12676	encode_CELF1_1	6	12682	GCF_000857325.2	Filoviridae	V	Marburg marburgvirus isolate Marburg virus/H.sapiens-tc/KEN/1980/Mt. Elgon-Musoke	-	CELF1
NC_001608.3	NC_001608.3	13121	encode_CELF1_1	6	13127	GCF_000857325.2	Filoviridae	V	Marburg marburgvirus isolate Marburg virus/H.sapiens-tc/KEN/1980/Mt. Elgon-Musoke	-	CELF1
NC_001608.3	NC_001608.3	13277	encode_CELF1_1	6	13283	GCF_000857325.2	Filoviridae	V	Marburg marburgvirus isolate Marburg virus/H.sapiens-tc/KEN/1980/Mt. Elgon-Musoke	-	CELF1
NC_001608.3	NC_001608.3	13362	encode_CELF1_1	6	13368	GCF_000857325.2	Filoviridae	V	Marburg marburgvirus isolate Marburg virus/H.sapiens-tc/KEN/1980/Mt. Elgon-Musoke	-	CELF1
NC_001608.3	NC_001608.3	13989	encode_CELF1_1	6	13995	GCF_000857325.2	Filoviridae	V	Marburg marburgvirus isolate Marburg virus/H.sapiens-tc/KEN/1980/Mt. Elgon-Musoke	-	CELF1
NC_001608.3	NC_001608.3	14337	encode_CELF1_1	6	14343	GCF_000857325.2	Filoviridae	V	Marburg marburgvirus isolate Marburg virus/H.sapiens-tc/KEN/1980/Mt. Elgon-Musoke	-	CELF1
NC_001608.3	NC_001608.3	14515	encode_CELF1_1	6	14521	GCF_000857325.2	Filoviridae	V	Marburg marburgvirus isolate Marburg virus/H.sapiens-tc/KEN/1980/Mt. Elgon-Musoke	-	CELF1
NC_001608.3	NC_001608.3	14517	encode_CELF1_1	6	14523	GCF_000857325.2	Filoviridae	V	Marburg marburgvirus isolate Marburg virus/H.sapiens-tc/KEN/1980/Mt. Elgon-Musoke	-	CELF1
NC_001608.3	NC_001608.3	14687	encode_CELF1_1	6	14693	GCF_000857325.2	Filoviridae	V	Marburg marburgvirus isolate Marburg virus/H.sapiens-tc/KEN/1980/Mt. Elgon-Musoke	-	CELF1
NC_001608.3	NC_001608.3	14855	encode_CELF1_1	6	14861	GCF_000857325.2	Filoviridae	V	Marburg marburgvirus isolate Marburg virus/H.sapiens-tc/KEN/1980/Mt. Elgon-Musoke	-	CELF1
NC_001608.3	NC_001608.3	14948	encode_CELF1_1	6	14954	GCF_000857325.2	Filoviridae	V	Marburg marburgvirus isolate Marburg virus/H.sapiens-tc/KEN/1980/Mt. Elgon-Musoke	-	CELF1
NC_001608.3	NC_001608.3	15085	encode_CELF1_1	6	15091	GCF_000857325.2	Filoviridae	V	Marburg marburgvirus isolate Marburg virus/H.sapiens-tc/KEN/1980/Mt. Elgon-Musoke	-	CELF1
NC_001608.3	NC_001608.3	15090	encode_CELF1_1	6	15096	GCF_000857325.2	Filoviridae	V	Marburg marburgvirus isolate Marburg virus/H.sapiens-tc/KEN/1980/Mt. Elgon-Musoke	-	CELF1
NC_001608.3	NC_001608.3	15113	encode_CELF1_1	6	15119	GCF_000857325.2	Filoviridae	V	Marburg marburgvirus isolate Marburg virus/H.sapiens-tc/KEN/1980/Mt. Elgon-Musoke	-	CELF1
NC_001608.3	NC_001608.3	15234	encode_CELF1_1	6	15240	GCF_000857325.2	Filoviridae	V	Marburg marburgvirus isolate Marburg virus/H.sapiens-tc/KEN/1980/Mt. Elgon-Musoke	-	CELF1
NC_001608.3	NC_001608.3	15349	encode_CELF1_1	6	15355	GCF_000857325.2	Filoviridae	V	Marburg marburgvirus isolate Marburg virus/H.sapiens-tc/KEN/1980/Mt. Elgon-Musoke	-	CELF1
NC_001608.3	NC_001608.3	16783	encode_CELF1_1	6	16789	GCF_000857325.2	Filoviridae	V	Marburg marburgvirus isolate Marburg virus/H.sapiens-tc/KEN/1980/Mt. Elgon-Musoke	-	CELF1
NC_001608.3	NC_001608.3	16907	encode_CELF1_1	6	16913	GCF_000857325.2	Filoviridae	V	Marburg marburgvirus isolate Marburg virus/H.sapiens-tc/KEN/1980/Mt. Elgon-Musoke	-	CELF1
NC_001608.3	NC_001608.3	17047	encode_CELF1_1	6	17053	GCF_000857325.2	Filoviridae	V	Marburg marburgvirus isolate Marburg virus/H.sapiens-tc/KEN/1980/Mt. Elgon-Musoke	-	CELF1
NC_001608.3	NC_001608.3	17092	encode_CELF1_1	6	17098	GCF_000857325.2	Filoviridae	V	Marburg marburgvirus isolate Marburg virus/H.sapiens-tc/KEN/1980/Mt. Elgon-Musoke	-	CELF1
NC_001608.3	NC_001608.3	17178	encode_CELF1_1	6	17184	GCF_000857325.2	Filoviridae	V	Marburg marburgvirus isolate Marburg virus/H.sapiens-tc/KEN/1980/Mt. Elgon-Musoke	-	CELF1
NC_001608.3	NC_001608.3	18502	encode_CELF1_1	6	18508	GCF_000857325.2	Filoviridae	V	Marburg marburgvirus isolate Marburg virus/H.sapiens-tc/KEN/1980/Mt. Elgon-Musoke	-	CELF1
NC_001608.3	NC_001608.3	18786	encode_CELF1_1	6	18792	GCF_000857325.2	Filoviridae	V	Marburg marburgvirus isolate Marburg virus/H.sapiens-tc/KEN/1980/Mt. Elgon-Musoke	-	CELF1
NC_001608.3	NC_001608.3	18924	encode_CELF1_1	6	18930	GCF_000857325.2	Filoviridae	V	Marburg marburgvirus isolate Marburg virus/H.sapiens-tc/KEN/1980/Mt. Elgon-Musoke	-	CELF1
NC_001608.3	NC_001608.3	19047	encode_CELF1_1	6	19053	GCF_000857325.2	Filoviridae	V	Marburg marburgvirus isolate Marburg virus/H.sapiens-tc/KEN/1980/Mt. Elgon-Musoke	-	CELF1
NC_001608.3	NC_001608.3	19104	encode_CELF1_1	6	19110	GCF_000857325.2	Filoviridae	V	Marburg marburgvirus isolate Marburg virus/H.sapiens-tc/KEN/1980/Mt. Elgon-Musoke	-	CELF1
NC_001542.1	NC_001542.1	278	encode_CELF1_1	6	284	GCF_000859625.1	Rhabdoviridae	V	Rabies virus	+	CELF1
NC_001542.1	NC_001542.1	601	encode_CELF1_1	6	607	GCF_000859625.1	Rhabdoviridae	V	Rabies virus	+	CELF1
NC_001542.1	NC_001542.1	882	encode_CELF1_1	6	888	GCF_000859625.1	Rhabdoviridae	V	Rabies virus	+	CELF1
NC_001542.1	NC_001542.1	1339	encode_CELF1_1	6	1345	GCF_000859625.1	Rhabdoviridae	V	Rabies virus	+	CELF1
NC_001542.1	NC_001542.1	1525	encode_CELF1_1	6	1531	GCF_000859625.1	Rhabdoviridae	V	Rabies virus	+	CELF1
NC_001542.1	NC_001542.1	1807	encode_CELF1_1	6	1813	GCF_000859625.1	Rhabdoviridae	V	Rabies virus	+	CELF1
NC_001542.1	NC_001542.1	1894	encode_CELF1_1	6	1900	GCF_000859625.1	Rhabdoviridae	V	Rabies virus	+	CELF1
NC_001542.1	NC_001542.1	2794	encode_CELF1_1	6	2800	GCF_000859625.1	Rhabdoviridae	V	Rabies virus	+	CELF1
NC_001542.1	NC_001542.1	3363	encode_CELF1_1	6	3369	GCF_000859625.1	Rhabdoviridae	V	Rabies virus	+	CELF1
NC_001542.1	NC_001542.1	3602	encode_CELF1_1	6	3608	GCF_000859625.1	Rhabdoviridae	V	Rabies virus	+	CELF1
NC_001542.1	NC_001542.1	4053	encode_CELF1_1	6	4059	GCF_000859625.1	Rhabdoviridae	V	Rabies virus	+	CELF1
NC_001542.1	NC_001542.1	4616	encode_CELF1_1	6	4622	GCF_000859625.1	Rhabdoviridae	V	Rabies virus	+	CELF1
NC_001542.1	NC_001542.1	4691	encode_CELF1_1	6	4697	GCF_000859625.1	Rhabdoviridae	V	Rabies virus	+	CELF1
NC_001542.1	NC_001542.1	5205	encode_CELF1_1	6	5211	GCF_000859625.1	Rhabdoviridae	V	Rabies virus	+	CELF1
NC_001542.1	NC_001542.1	5563	encode_CELF1_1	6	5569	GCF_000859625.1	Rhabdoviridae	V	Rabies virus	+	CELF1
NC_001542.1	NC_001542.1	6098	encode_CELF1_1	6	6104	GCF_000859625.1	Rhabdoviridae	V	Rabies virus	+	CELF1
NC_001542.1	NC_001542.1	6280	encode_CELF1_1	6	6286	GCF_000859625.1	Rhabdoviridae	V	Rabies virus	+	CELF1
NC_001542.1	NC_001542.1	6326	encode_CELF1_1	6	6332	GCF_000859625.1	Rhabdoviridae	V	Rabies virus	+	CELF1
NC_001542.1	NC_001542.1	7109	encode_CELF1_1	6	7115	GCF_000859625.1	Rhabdoviridae	V	Rabies virus	+	CELF1
NC_001542.1	NC_001542.1	7614	encode_CELF1_1	6	7620	GCF_000859625.1	Rhabdoviridae	V	Rabies virus	+	CELF1
NC_001542.1	NC_001542.1	7627	encode_CELF1_1	6	7633	GCF_000859625.1	Rhabdoviridae	V	Rabies virus	+	CELF1
NC_001542.1	NC_001542.1	7801	encode_CELF1_1	6	7807	GCF_000859625.1	Rhabdoviridae	V	Rabies virus	+	CELF1
NC_001542.1	NC_001542.1	8235	encode_CELF1_1	6	8241	GCF_000859625.1	Rhabdoviridae	V	Rabies virus	+	CELF1
NC_001542.1	NC_001542.1	8929	encode_CELF1_1	6	8935	GCF_000859625.1	Rhabdoviridae	V	Rabies virus	+	CELF1
NC_001542.1	NC_001542.1	8969	encode_CELF1_1	6	8975	GCF_000859625.1	Rhabdoviridae	V	Rabies virus	+	CELF1
NC_001542.1	NC_001542.1	9067	encode_CELF1_1	6	9073	GCF_000859625.1	Rhabdoviridae	V	Rabies virus	+	CELF1
NC_001542.1	NC_001542.1	9433	encode_CELF1_1	6	9439	GCF_000859625.1	Rhabdoviridae	V	Rabies virus	+	CELF1
NC_001542.1	NC_001542.1	9924	encode_CELF1_1	6	9930	GCF_000859625.1	Rhabdoviridae	V	Rabies virus	+	CELF1
NC_001542.1	NC_001542.1	10496	encode_CELF1_1	6	10502	GCF_000859625.1	Rhabdoviridae	V	Rabies virus	+	CELF1
NC_001542.1	NC_001542.1	10585	encode_CELF1_1	6	10591	GCF_000859625.1	Rhabdoviridae	V	Rabies virus	+	CELF1
NC_001542.1	NC_001542.1	11101	encode_CELF1_1	6	11107	GCF_000859625.1	Rhabdoviridae	V	Rabies virus	+	CELF1
NC_001542.1	NC_001542.1	11430	encode_CELF1_1	6	11436	GCF_000859625.1	Rhabdoviridae	V	Rabies virus	+	CELF1
NC_001542.1	NC_001542.1	11909	encode_CELF1_1	6	11915	GCF_000859625.1	Rhabdoviridae	V	Rabies virus	+	CELF1
NC_001542.1	NC_001542.1	11920	encode_CELF1_1	6	11926	GCF_000859625.1	Rhabdoviridae	V	Rabies virus	+	CELF1
NC_001542.1	NC_001542.1	500	encode_CELF1_1	6	506	GCF_000859625.1	Rhabdoviridae	V	Rabies virus	-	CELF1
NC_001542.1	NC_001542.1	1296	encode_CELF1_1	6	1302	GCF_000859625.1	Rhabdoviridae	V	Rabies virus	-	CELF1
NC_001542.1	NC_001542.1	1541	encode_CELF1_1	6	1547	GCF_000859625.1	Rhabdoviridae	V	Rabies virus	-	CELF1
NC_001542.1	NC_001542.1	1742	encode_CELF1_1	6	1748	GCF_000859625.1	Rhabdoviridae	V	Rabies virus	-	CELF1
NC_001542.1	NC_001542.1	2108	encode_CELF1_1	6	2114	GCF_000859625.1	Rhabdoviridae	V	Rabies virus	-	CELF1
NC_001542.1	NC_001542.1	2196	encode_CELF1_1	6	2202	GCF_000859625.1	Rhabdoviridae	V	Rabies virus	-	CELF1
NC_001542.1	NC_001542.1	2288	encode_CELF1_1	6	2294	GCF_000859625.1	Rhabdoviridae	V	Rabies virus	-	CELF1
NC_001542.1	NC_001542.1	2603	encode_CELF1_1	6	2609	GCF_000859625.1	Rhabdoviridae	V	Rabies virus	-	CELF1
NC_001542.1	NC_001542.1	2864	encode_CELF1_1	6	2870	GCF_000859625.1	Rhabdoviridae	V	Rabies virus	-	CELF1
NC_001542.1	NC_001542.1	4112	encode_CELF1_1	6	4118	GCF_000859625.1	Rhabdoviridae	V	Rabies virus	-	CELF1
NC_001542.1	NC_001542.1	4305	encode_CELF1_1	6	4311	GCF_000859625.1	Rhabdoviridae	V	Rabies virus	-	CELF1
NC_001542.1	NC_001542.1	4355	encode_CELF1_1	6	4361	GCF_000859625.1	Rhabdoviridae	V	Rabies virus	-	CELF1
NC_001542.1	NC_001542.1	4560	encode_CELF1_1	6	4566	GCF_000859625.1	Rhabdoviridae	V	Rabies virus	-	CELF1
NC_001542.1	NC_001542.1	4677	encode_CELF1_1	6	4683	GCF_000859625.1	Rhabdoviridae	V	Rabies virus	-	CELF1
NC_001542.1	NC_001542.1	5072	encode_CELF1_1	6	5078	GCF_000859625.1	Rhabdoviridae	V	Rabies virus	-	CELF1
NC_001542.1	NC_001542.1	5170	encode_CELF1_1	6	5176	GCF_000859625.1	Rhabdoviridae	V	Rabies virus	-	CELF1
NC_001542.1	NC_001542.1	5441	encode_CELF1_1	6	5447	GCF_000859625.1	Rhabdoviridae	V	Rabies virus	-	CELF1
NC_001542.1	NC_001542.1	5838	encode_CELF1_1	6	5844	GCF_000859625.1	Rhabdoviridae	V	Rabies virus	-	CELF1
NC_001542.1	NC_001542.1	6658	encode_CELF1_1	6	6664	GCF_000859625.1	Rhabdoviridae	V	Rabies virus	-	CELF1
NC_001542.1	NC_001542.1	6735	encode_CELF1_1	6	6741	GCF_000859625.1	Rhabdoviridae	V	Rabies virus	-	CELF1
NC_001542.1	NC_001542.1	6778	encode_CELF1_1	6	6784	GCF_000859625.1	Rhabdoviridae	V	Rabies virus	-	CELF1
NC_001542.1	NC_001542.1	7141	encode_CELF1_1	6	7147	GCF_000859625.1	Rhabdoviridae	V	Rabies virus	-	CELF1
NC_001542.1	NC_001542.1	7405	encode_CELF1_1	6	7411	GCF_000859625.1	Rhabdoviridae	V	Rabies virus	-	CELF1
NC_001542.1	NC_001542.1	8501	encode_CELF1_1	6	8507	GCF_000859625.1	Rhabdoviridae	V	Rabies virus	-	CELF1
NC_001542.1	NC_001542.1	8737	encode_CELF1_1	6	8743	GCF_000859625.1	Rhabdoviridae	V	Rabies virus	-	CELF1
NC_001542.1	NC_001542.1	8774	encode_CELF1_1	6	8780	GCF_000859625.1	Rhabdoviridae	V	Rabies virus	-	CELF1
NC_001542.1	NC_001542.1	8852	encode_CELF1_1	6	8858	GCF_000859625.1	Rhabdoviridae	V	Rabies virus	-	CELF1
NC_001542.1	NC_001542.1	8871	encode_CELF1_1	6	8877	GCF_000859625.1	Rhabdoviridae	V	Rabies virus	-	CELF1
NC_001542.1	NC_001542.1	10097	encode_CELF1_1	6	10103	GCF_000859625.1	Rhabdoviridae	V	Rabies virus	-	CELF1
NC_001542.1	NC_001542.1	10493	encode_CELF1_1	6	10499	GCF_000859625.1	Rhabdoviridae	V	Rabies virus	-	CELF1
NC_001542.1	NC_001542.1	10525	encode_CELF1_1	6	10531	GCF_000859625.1	Rhabdoviridae	V	Rabies virus	-	CELF1
NC_001542.1	NC_001542.1	10599	encode_CELF1_1	6	10605	GCF_000859625.1	Rhabdoviridae	V	Rabies virus	-	CELF1
NC_001542.1	NC_001542.1	10735	encode_CELF1_1	6	10741	GCF_000859625.1	Rhabdoviridae	V	Rabies virus	-	CELF1
NC_001542.1	NC_001542.1	11117	encode_CELF1_1	6	11123	GCF_000859625.1	Rhabdoviridae	V	Rabies virus	-	CELF1
NC_001542.1	NC_001542.1	11367	encode_CELF1_1	6	11373	GCF_000859625.1	Rhabdoviridae	V	Rabies virus	-	CELF1
NC_001542.1	NC_001542.1	11371	encode_CELF1_1	6	11377	GCF_000859625.1	Rhabdoviridae	V	Rabies virus	-	CELF1
NC_002617.1	NC_002617.1	2687	encode_CELF1_1	6	2693	GCF_000862725.1	Paramyxoviridae	V	Newcastle disease virus B1	+	CELF1
NC_002617.1	NC_002617.1	2828	encode_CELF1_1	6	2834	GCF_000862725.1	Paramyxoviridae	V	Newcastle disease virus B1	+	CELF1
NC_002617.1	NC_002617.1	3811	encode_CELF1_1	6	3817	GCF_000862725.1	Paramyxoviridae	V	Newcastle disease virus B1	+	CELF1
NC_002617.1	NC_002617.1	5095	encode_CELF1_1	6	5101	GCF_000862725.1	Paramyxoviridae	V	Newcastle disease virus B1	+	CELF1
NC_002617.1	NC_002617.1	5604	encode_CELF1_1	6	5610	GCF_000862725.1	Paramyxoviridae	V	Newcastle disease virus B1	+	CELF1
NC_002617.1	NC_002617.1	5652	encode_CELF1_1	6	5658	GCF_000862725.1	Paramyxoviridae	V	Newcastle disease virus B1	+	CELF1
NC_002617.1	NC_002617.1	5815	encode_CELF1_1	6	5821	GCF_000862725.1	Paramyxoviridae	V	Newcastle disease virus B1	+	CELF1
NC_002617.1	NC_002617.1	7410	encode_CELF1_1	6	7416	GCF_000862725.1	Paramyxoviridae	V	Newcastle disease virus B1	+	CELF1
NC_002617.1	NC_002617.1	7803	encode_CELF1_1	6	7809	GCF_000862725.1	Paramyxoviridae	V	Newcastle disease virus B1	+	CELF1
NC_002617.1	NC_002617.1	9007	encode_CELF1_1	6	9013	GCF_000862725.1	Paramyxoviridae	V	Newcastle disease virus B1	+	CELF1
NC_002617.1	NC_002617.1	11101	encode_CELF1_1	6	11107	GCF_000862725.1	Paramyxoviridae	V	Newcastle disease virus B1	+	CELF1
NC_002617.1	NC_002617.1	11709	encode_CELF1_1	6	11715	GCF_000862725.1	Paramyxoviridae	V	Newcastle disease virus B1	+	CELF1
NC_002617.1	NC_002617.1	11711	encode_CELF1_1	6	11717	GCF_000862725.1	Paramyxoviridae	V	Newcastle disease virus B1	+	CELF1
NC_002617.1	NC_002617.1	12009	encode_CELF1_1	6	12015	GCF_000862725.1	Paramyxoviridae	V	Newcastle disease virus B1	+	CELF1
NC_002617.1	NC_002617.1	12510	encode_CELF1_1	6	12516	GCF_000862725.1	Paramyxoviridae	V	Newcastle disease virus B1	+	CELF1
NC_002617.1	NC_002617.1	13220	encode_CELF1_1	6	13226	GCF_000862725.1	Paramyxoviridae	V	Newcastle disease virus B1	+	CELF1
NC_002617.1	NC_002617.1	13897	encode_CELF1_1	6	13903	GCF_000862725.1	Paramyxoviridae	V	Newcastle disease virus B1	+	CELF1
NC_002617.1	NC_002617.1	14254	encode_CELF1_1	6	14260	GCF_000862725.1	Paramyxoviridae	V	Newcastle disease virus B1	+	CELF1
NC_002617.1	NC_002617.1	14886	encode_CELF1_1	6	14892	GCF_000862725.1	Paramyxoviridae	V	Newcastle disease virus B1	+	CELF1
NC_002617.1	NC_002617.1	15058	encode_CELF1_1	6	15064	GCF_000862725.1	Paramyxoviridae	V	Newcastle disease virus B1	+	CELF1
NC_002617.1	NC_002617.1	15176	encode_CELF1_1	6	15182	GCF_000862725.1	Paramyxoviridae	V	Newcastle disease virus B1	+	CELF1
NC_002617.1	NC_002617.1	178	encode_CELF1_1	6	184	GCF_000862725.1	Paramyxoviridae	V	Newcastle disease virus B1	-	CELF1
NC_002617.1	NC_002617.1	253	encode_CELF1_1	6	259	GCF_000862725.1	Paramyxoviridae	V	Newcastle disease virus B1	-	CELF1
NC_002617.1	NC_002617.1	363	encode_CELF1_1	6	369	GCF_000862725.1	Paramyxoviridae	V	Newcastle disease virus B1	-	CELF1
NC_002617.1	NC_002617.1	557	encode_CELF1_1	6	563	GCF_000862725.1	Paramyxoviridae	V	Newcastle disease virus B1	-	CELF1
NC_002617.1	NC_002617.1	608	encode_CELF1_1	6	614	GCF_000862725.1	Paramyxoviridae	V	Newcastle disease virus B1	-	CELF1
NC_002617.1	NC_002617.1	647	encode_CELF1_1	6	653	GCF_000862725.1	Paramyxoviridae	V	Newcastle disease virus B1	-	CELF1
NC_002617.1	NC_002617.1	1874	encode_CELF1_1	6	1880	GCF_000862725.1	Paramyxoviridae	V	Newcastle disease virus B1	-	CELF1
NC_002617.1	NC_002617.1	2279	encode_CELF1_1	6	2285	GCF_000862725.1	Paramyxoviridae	V	Newcastle disease virus B1	-	CELF1
NC_002617.1	NC_002617.1	2561	encode_CELF1_1	6	2567	GCF_000862725.1	Paramyxoviridae	V	Newcastle disease virus B1	-	CELF1
NC_002617.1	NC_002617.1	2773	encode_CELF1_1	6	2779	GCF_000862725.1	Paramyxoviridae	V	Newcastle disease virus B1	-	CELF1
NC_002617.1	NC_002617.1	2799	encode_CELF1_1	6	2805	GCF_000862725.1	Paramyxoviridae	V	Newcastle disease virus B1	-	CELF1
NC_002617.1	NC_002617.1	2928	encode_CELF1_1	6	2934	GCF_000862725.1	Paramyxoviridae	V	Newcastle disease virus B1	-	CELF1
NC_002617.1	NC_002617.1	3001	encode_CELF1_1	6	3007	GCF_000862725.1	Paramyxoviridae	V	Newcastle disease virus B1	-	CELF1
NC_002617.1	NC_002617.1	3213	encode_CELF1_1	6	3219	GCF_000862725.1	Paramyxoviridae	V	Newcastle disease virus B1	-	CELF1
NC_002617.1	NC_002617.1	3624	encode_CELF1_1	6	3630	GCF_000862725.1	Paramyxoviridae	V	Newcastle disease virus B1	-	CELF1
NC_002617.1	NC_002617.1	3629	encode_CELF1_1	6	3635	GCF_000862725.1	Paramyxoviridae	V	Newcastle disease virus B1	-	CELF1
NC_002617.1	NC_002617.1	3823	encode_CELF1_1	6	3829	GCF_000862725.1	Paramyxoviridae	V	Newcastle disease virus B1	-	CELF1
NC_002617.1	NC_002617.1	3941	encode_CELF1_1	6	3947	GCF_000862725.1	Paramyxoviridae	V	Newcastle disease virus B1	-	CELF1
NC_002617.1	NC_002617.1	4170	encode_CELF1_1	6	4176	GCF_000862725.1	Paramyxoviridae	V	Newcastle disease virus B1	-	CELF1
NC_002617.1	NC_002617.1	4259	encode_CELF1_1	6	4265	GCF_000862725.1	Paramyxoviridae	V	Newcastle disease virus B1	-	CELF1
NC_002617.1	NC_002617.1	4388	encode_CELF1_1	6	4394	GCF_000862725.1	Paramyxoviridae	V	Newcastle disease virus B1	-	CELF1
NC_002617.1	NC_002617.1	4488	encode_CELF1_1	6	4494	GCF_000862725.1	Paramyxoviridae	V	Newcastle disease virus B1	-	CELF1
NC_002617.1	NC_002617.1	4682	encode_CELF1_1	6	4688	GCF_000862725.1	Paramyxoviridae	V	Newcastle disease virus B1	-	CELF1
NC_002617.1	NC_002617.1	5130	encode_CELF1_1	6	5136	GCF_000862725.1	Paramyxoviridae	V	Newcastle disease virus B1	-	CELF1
NC_002617.1	NC_002617.1	6059	encode_CELF1_1	6	6065	GCF_000862725.1	Paramyxoviridae	V	Newcastle disease virus B1	-	CELF1
NC_002617.1	NC_002617.1	6212	encode_CELF1_1	6	6218	GCF_000862725.1	Paramyxoviridae	V	Newcastle disease virus B1	-	CELF1
NC_002617.1	NC_002617.1	6479	encode_CELF1_1	6	6485	GCF_000862725.1	Paramyxoviridae	V	Newcastle disease virus B1	-	CELF1
NC_002617.1	NC_002617.1	7473	encode_CELF1_1	6	7479	GCF_000862725.1	Paramyxoviridae	V	Newcastle disease virus B1	-	CELF1
NC_002617.1	NC_002617.1	7593	encode_CELF1_1	6	7599	GCF_000862725.1	Paramyxoviridae	V	Newcastle disease virus B1	-	CELF1
NC_002617.1	NC_002617.1	7746	encode_CELF1_1	6	7752	GCF_000862725.1	Paramyxoviridae	V	Newcastle disease virus B1	-	CELF1
NC_002617.1	NC_002617.1	7903	encode_CELF1_1	6	7909	GCF_000862725.1	Paramyxoviridae	V	Newcastle disease virus B1	-	CELF1
NC_002617.1	NC_002617.1	8976	encode_CELF1_1	6	8982	GCF_000862725.1	Paramyxoviridae	V	Newcastle disease virus B1	-	CELF1
NC_002617.1	NC_002617.1	9043	encode_CELF1_1	6	9049	GCF_000862725.1	Paramyxoviridae	V	Newcastle disease virus B1	-	CELF1
NC_002617.1	NC_002617.1	9173	encode_CELF1_1	6	9179	GCF_000862725.1	Paramyxoviridae	V	Newcastle disease virus B1	-	CELF1
NC_002617.1	NC_002617.1	9669	encode_CELF1_1	6	9675	GCF_000862725.1	Paramyxoviridae	V	Newcastle disease virus B1	-	CELF1
NC_002617.1	NC_002617.1	10204	encode_CELF1_1	6	10210	GCF_000862725.1	Paramyxoviridae	V	Newcastle disease virus B1	-	CELF1
NC_002617.1	NC_002617.1	10487	encode_CELF1_1	6	10493	GCF_000862725.1	Paramyxoviridae	V	Newcastle disease virus B1	-	CELF1
NC_002617.1	NC_002617.1	10499	encode_CELF1_1	6	10505	GCF_000862725.1	Paramyxoviridae	V	Newcastle disease virus B1	-	CELF1
NC_002617.1	NC_002617.1	10750	encode_CELF1_1	6	10756	GCF_000862725.1	Paramyxoviridae	V	Newcastle disease virus B1	-	CELF1
NC_002617.1	NC_002617.1	11456	encode_CELF1_1	6	11462	GCF_000862725.1	Paramyxoviridae	V	Newcastle disease virus B1	-	CELF1
NC_002617.1	NC_002617.1	11807	encode_CELF1_1	6	11813	GCF_000862725.1	Paramyxoviridae	V	Newcastle disease virus B1	-	CELF1
NC_002617.1	NC_002617.1	12433	encode_CELF1_1	6	12439	GCF_000862725.1	Paramyxoviridae	V	Newcastle disease virus B1	-	CELF1
NC_002617.1	NC_002617.1	12497	encode_CELF1_1	6	12503	GCF_000862725.1	Paramyxoviridae	V	Newcastle disease virus B1	-	CELF1
NC_002617.1	NC_002617.1	12757	encode_CELF1_1	6	12763	GCF_000862725.1	Paramyxoviridae	V	Newcastle disease virus B1	-	CELF1
NC_002617.1	NC_002617.1	12979	encode_CELF1_1	6	12985	GCF_000862725.1	Paramyxoviridae	V	Newcastle disease virus B1	-	CELF1
NC_002617.1	NC_002617.1	13078	encode_CELF1_1	6	13084	GCF_000862725.1	Paramyxoviridae	V	Newcastle disease virus B1	-	CELF1
NC_002617.1	NC_002617.1	13231	encode_CELF1_1	6	13237	GCF_000862725.1	Paramyxoviridae	V	Newcastle disease virus B1	-	CELF1
NC_002617.1	NC_002617.1	13301	encode_CELF1_1	6	13307	GCF_000862725.1	Paramyxoviridae	V	Newcastle disease virus B1	-	CELF1
NC_002617.1	NC_002617.1	13496	encode_CELF1_1	6	13502	GCF_000862725.1	Paramyxoviridae	V	Newcastle disease virus B1	-	CELF1
NC_002617.1	NC_002617.1	13587	encode_CELF1_1	6	13593	GCF_000862725.1	Paramyxoviridae	V	Newcastle disease virus B1	-	CELF1
NC_002617.1	NC_002617.1	14867	encode_CELF1_1	6	14873	GCF_000862725.1	Paramyxoviridae	V	Newcastle disease virus B1	-	CELF1
NC_005235.1	NC_005235.1	241	encode_CELF1_1	6	247	GCF_000863045.1	Hantaviridae	V	Dobrava virus complete L	+	CELF1
NC_005235.1	NC_005235.1	613	encode_CELF1_1	6	619	GCF_000863045.1	Hantaviridae	V	Dobrava virus complete L	+	CELF1
NC_005235.1	NC_005235.1	663	encode_CELF1_1	6	669	GCF_000863045.1	Hantaviridae	V	Dobrava virus complete L	+	CELF1
NC_005235.1	NC_005235.1	834	encode_CELF1_1	6	840	GCF_000863045.1	Hantaviridae	V	Dobrava virus complete L	+	CELF1
NC_005235.1	NC_005235.1	996	encode_CELF1_1	6	1002	GCF_000863045.1	Hantaviridae	V	Dobrava virus complete L	+	CELF1
NC_005235.1	NC_005235.1	1188	encode_CELF1_1	6	1194	GCF_000863045.1	Hantaviridae	V	Dobrava virus complete L	+	CELF1
NC_005235.1	NC_005235.1	1372	encode_CELF1_1	6	1378	GCF_000863045.1	Hantaviridae	V	Dobrava virus complete L	+	CELF1
NC_005235.1	NC_005235.1	1381	encode_CELF1_1	6	1387	GCF_000863045.1	Hantaviridae	V	Dobrava virus complete L	+	CELF1
NC_005235.1	NC_005235.1	1860	encode_CELF1_1	6	1866	GCF_000863045.1	Hantaviridae	V	Dobrava virus complete L	+	CELF1
NC_005235.1	NC_005235.1	2011	encode_CELF1_1	6	2017	GCF_000863045.1	Hantaviridae	V	Dobrava virus complete L	+	CELF1
NC_005235.1	NC_005235.1	2834	encode_CELF1_1	6	2840	GCF_000863045.1	Hantaviridae	V	Dobrava virus complete L	+	CELF1
NC_005235.1	NC_005235.1	2938	encode_CELF1_1	6	2944	GCF_000863045.1	Hantaviridae	V	Dobrava virus complete L	+	CELF1
NC_005235.1	NC_005235.1	3067	encode_CELF1_1	6	3073	GCF_000863045.1	Hantaviridae	V	Dobrava virus complete L	+	CELF1
NC_005235.1	NC_005235.1	3090	encode_CELF1_1	6	3096	GCF_000863045.1	Hantaviridae	V	Dobrava virus complete L	+	CELF1
NC_005235.1	NC_005235.1	3391	encode_CELF1_1	6	3397	GCF_000863045.1	Hantaviridae	V	Dobrava virus complete L	+	CELF1
NC_005235.1	NC_005235.1	3393	encode_CELF1_1	6	3399	GCF_000863045.1	Hantaviridae	V	Dobrava virus complete L	+	CELF1
NC_005235.1	NC_005235.1	3459	encode_CELF1_1	6	3465	GCF_000863045.1	Hantaviridae	V	Dobrava virus complete L	+	CELF1
NC_005235.1	NC_005235.1	3576	encode_CELF1_1	6	3582	GCF_000863045.1	Hantaviridae	V	Dobrava virus complete L	+	CELF1
NC_005235.1	NC_005235.1	3670	encode_CELF1_1	6	3676	GCF_000863045.1	Hantaviridae	V	Dobrava virus complete L	+	CELF1
NC_005235.1	NC_005235.1	3882	encode_CELF1_1	6	3888	GCF_000863045.1	Hantaviridae	V	Dobrava virus complete L	+	CELF1
NC_005235.1	NC_005235.1	5176	encode_CELF1_1	6	5182	GCF_000863045.1	Hantaviridae	V	Dobrava virus complete L	+	CELF1
NC_005235.1	NC_005235.1	5415	encode_CELF1_1	6	5421	GCF_000863045.1	Hantaviridae	V	Dobrava virus complete L	+	CELF1
NC_005235.1	NC_005235.1	5913	encode_CELF1_1	6	5919	GCF_000863045.1	Hantaviridae	V	Dobrava virus complete L	+	CELF1
NC_005235.1	NC_005235.1	5947	encode_CELF1_1	6	5953	GCF_000863045.1	Hantaviridae	V	Dobrava virus complete L	+	CELF1
NC_005235.1	NC_005235.1	6084	encode_CELF1_1	6	6090	GCF_000863045.1	Hantaviridae	V	Dobrava virus complete L	+	CELF1
NC_005235.1	NC_005235.1	6176	encode_CELF1_1	6	6182	GCF_000863045.1	Hantaviridae	V	Dobrava virus complete L	+	CELF1
NC_005235.1	NC_005235.1	6325	encode_CELF1_1	6	6331	GCF_000863045.1	Hantaviridae	V	Dobrava virus complete L	+	CELF1
NC_005235.1	NC_005235.1	166	encode_CELF1_1	6	172	GCF_000863045.1	Hantaviridae	V	Dobrava virus complete L	-	CELF1
NC_005235.1	NC_005235.1	488	encode_CELF1_1	6	494	GCF_000863045.1	Hantaviridae	V	Dobrava virus complete L	-	CELF1
NC_005235.1	NC_005235.1	513	encode_CELF1_1	6	519	GCF_000863045.1	Hantaviridae	V	Dobrava virus complete L	-	CELF1
NC_005235.1	NC_005235.1	1180	encode_CELF1_1	6	1186	GCF_000863045.1	Hantaviridae	V	Dobrava virus complete L	-	CELF1
NC_005235.1	NC_005235.1	1219	encode_CELF1_1	6	1225	GCF_000863045.1	Hantaviridae	V	Dobrava virus complete L	-	CELF1
NC_005235.1	NC_005235.1	1243	encode_CELF1_1	6	1249	GCF_000863045.1	Hantaviridae	V	Dobrava virus complete L	-	CELF1
NC_005235.1	NC_005235.1	1247	encode_CELF1_1	6	1253	GCF_000863045.1	Hantaviridae	V	Dobrava virus complete L	-	CELF1
NC_005235.1	NC_005235.1	1251	encode_CELF1_1	6	1257	GCF_000863045.1	Hantaviridae	V	Dobrava virus complete L	-	CELF1
NC_005235.1	NC_005235.1	1327	encode_CELF1_1	6	1333	GCF_000863045.1	Hantaviridae	V	Dobrava virus complete L	-	CELF1
NC_005235.1	NC_005235.1	1342	encode_CELF1_1	6	1348	GCF_000863045.1	Hantaviridae	V	Dobrava virus complete L	-	CELF1
NC_005235.1	NC_005235.1	1516	encode_CELF1_1	6	1522	GCF_000863045.1	Hantaviridae	V	Dobrava virus complete L	-	CELF1
NC_005235.1	NC_005235.1	1521	encode_CELF1_1	6	1527	GCF_000863045.1	Hantaviridae	V	Dobrava virus complete L	-	CELF1
NC_005235.1	NC_005235.1	1625	encode_CELF1_1	6	1631	GCF_000863045.1	Hantaviridae	V	Dobrava virus complete L	-	CELF1
NC_005235.1	NC_005235.1	2026	encode_CELF1_1	6	2032	GCF_000863045.1	Hantaviridae	V	Dobrava virus complete L	-	CELF1
NC_005235.1	NC_005235.1	2255	encode_CELF1_1	6	2261	GCF_000863045.1	Hantaviridae	V	Dobrava virus complete L	-	CELF1
NC_005235.1	NC_005235.1	2600	encode_CELF1_1	6	2606	GCF_000863045.1	Hantaviridae	V	Dobrava virus complete L	-	CELF1
NC_005235.1	NC_005235.1	2604	encode_CELF1_1	6	2610	GCF_000863045.1	Hantaviridae	V	Dobrava virus complete L	-	CELF1
NC_005235.1	NC_005235.1	2737	encode_CELF1_1	6	2743	GCF_000863045.1	Hantaviridae	V	Dobrava virus complete L	-	CELF1
NC_005235.1	NC_005235.1	3087	encode_CELF1_1	6	3093	GCF_000863045.1	Hantaviridae	V	Dobrava virus complete L	-	CELF1
NC_005235.1	NC_005235.1	3515	encode_CELF1_1	6	3521	GCF_000863045.1	Hantaviridae	V	Dobrava virus complete L	-	CELF1
NC_005235.1	NC_005235.1	4084	encode_CELF1_1	6	4090	GCF_000863045.1	Hantaviridae	V	Dobrava virus complete L	-	CELF1
NC_005235.1	NC_005235.1	4920	encode_CELF1_1	6	4926	GCF_000863045.1	Hantaviridae	V	Dobrava virus complete L	-	CELF1
NC_005235.1	NC_005235.1	5158	encode_CELF1_1	6	5164	GCF_000863045.1	Hantaviridae	V	Dobrava virus complete L	-	CELF1
NC_005235.1	NC_005235.1	5162	encode_CELF1_1	6	5168	GCF_000863045.1	Hantaviridae	V	Dobrava virus complete L	-	CELF1
NC_005235.1	NC_005235.1	5202	encode_CELF1_1	6	5208	GCF_000863045.1	Hantaviridae	V	Dobrava virus complete L	-	CELF1
NC_005235.1	NC_005235.1	5835	encode_CELF1_1	6	5841	GCF_000863045.1	Hantaviridae	V	Dobrava virus complete L	-	CELF1
NC_005235.1	NC_005235.1	6028	encode_CELF1_1	6	6034	GCF_000863045.1	Hantaviridae	V	Dobrava virus complete L	-	CELF1
NC_005235.1	NC_005235.1	6138	encode_CELF1_1	6	6144	GCF_000863045.1	Hantaviridae	V	Dobrava virus complete L	-	CELF1
NC_005235.1	NC_005235.1	6506	encode_CELF1_1	6	6512	GCF_000863045.1	Hantaviridae	V	Dobrava virus complete L	-	CELF1
NC_005234.1	NC_005234.1	419	encode_CELF1_1	6	425	GCF_000863045.1	Hantaviridae	V	Dobrava virus complete L	+	CELF1
NC_005234.1	NC_005234.1	619	encode_CELF1_1	6	625	GCF_000863045.1	Hantaviridae	V	Dobrava virus complete L	+	CELF1
NC_005234.1	NC_005234.1	1179	encode_CELF1_1	6	1185	GCF_000863045.1	Hantaviridae	V	Dobrava virus complete L	+	CELF1
NC_005234.1	NC_005234.1	1257	encode_CELF1_1	6	1263	GCF_000863045.1	Hantaviridae	V	Dobrava virus complete L	+	CELF1
NC_005234.1	NC_005234.1	1460	encode_CELF1_1	6	1466	GCF_000863045.1	Hantaviridae	V	Dobrava virus complete L	+	CELF1
NC_005234.1	NC_005234.1	1551	encode_CELF1_1	6	1557	GCF_000863045.1	Hantaviridae	V	Dobrava virus complete L	+	CELF1
NC_005234.1	NC_005234.1	2453	encode_CELF1_1	6	2459	GCF_000863045.1	Hantaviridae	V	Dobrava virus complete L	+	CELF1
NC_005234.1	NC_005234.1	2455	encode_CELF1_1	6	2461	GCF_000863045.1	Hantaviridae	V	Dobrava virus complete L	+	CELF1
NC_005234.1	NC_005234.1	2509	encode_CELF1_1	6	2515	GCF_000863045.1	Hantaviridae	V	Dobrava virus complete L	+	CELF1
NC_005234.1	NC_005234.1	2531	encode_CELF1_1	6	2537	GCF_000863045.1	Hantaviridae	V	Dobrava virus complete L	+	CELF1
NC_005234.1	NC_005234.1	3080	encode_CELF1_1	6	3086	GCF_000863045.1	Hantaviridae	V	Dobrava virus complete L	+	CELF1
NC_005234.1	NC_005234.1	3310	encode_CELF1_1	6	3316	GCF_000863045.1	Hantaviridae	V	Dobrava virus complete L	+	CELF1
NC_005234.1	NC_005234.1	3416	encode_CELF1_1	6	3422	GCF_000863045.1	Hantaviridae	V	Dobrava virus complete L	+	CELF1
NC_005234.1	NC_005234.1	180	encode_CELF1_1	6	186	GCF_000863045.1	Hantaviridae	V	Dobrava virus complete L	-	CELF1
NC_005234.1	NC_005234.1	508	encode_CELF1_1	6	514	GCF_000863045.1	Hantaviridae	V	Dobrava virus complete L	-	CELF1
NC_005234.1	NC_005234.1	952	encode_CELF1_1	6	958	GCF_000863045.1	Hantaviridae	V	Dobrava virus complete L	-	CELF1
NC_005234.1	NC_005234.1	1480	encode_CELF1_1	6	1486	GCF_000863045.1	Hantaviridae	V	Dobrava virus complete L	-	CELF1
NC_005234.1	NC_005234.1	1535	encode_CELF1_1	6	1541	GCF_000863045.1	Hantaviridae	V	Dobrava virus complete L	-	CELF1
NC_005234.1	NC_005234.1	1811	encode_CELF1_1	6	1817	GCF_000863045.1	Hantaviridae	V	Dobrava virus complete L	-	CELF1
NC_005234.1	NC_005234.1	2043	encode_CELF1_1	6	2049	GCF_000863045.1	Hantaviridae	V	Dobrava virus complete L	-	CELF1
NC_005234.1	NC_005234.1	2280	encode_CELF1_1	6	2286	GCF_000863045.1	Hantaviridae	V	Dobrava virus complete L	-	CELF1
NC_005234.1	NC_005234.1	2395	encode_CELF1_1	6	2401	GCF_000863045.1	Hantaviridae	V	Dobrava virus complete L	-	CELF1
NC_005234.1	NC_005234.1	2682	encode_CELF1_1	6	2688	GCF_000863045.1	Hantaviridae	V	Dobrava virus complete L	-	CELF1
NC_005234.1	NC_005234.1	3185	encode_CELF1_1	6	3191	GCF_000863045.1	Hantaviridae	V	Dobrava virus complete L	-	CELF1
NC_005234.1	NC_005234.1	3331	encode_CELF1_1	6	3337	GCF_000863045.1	Hantaviridae	V	Dobrava virus complete L	-	CELF1
NC_005234.1	NC_005234.1	3359	encode_CELF1_1	6	3365	GCF_000863045.1	Hantaviridae	V	Dobrava virus complete L	-	CELF1
NC_005233.1	NC_005233.1	1330	encode_CELF1_1	6	1336	GCF_000863045.1	Hantaviridae	V	Dobrava virus complete L	+	CELF1
NC_005233.1	NC_005233.1	1352	encode_CELF1_1	6	1358	GCF_000863045.1	Hantaviridae	V	Dobrava virus complete L	+	CELF1
NC_005233.1	NC_005233.1	1460	encode_CELF1_1	6	1466	GCF_000863045.1	Hantaviridae	V	Dobrava virus complete L	+	CELF1
NC_005233.1	NC_005233.1	529	encode_CELF1_1	6	535	GCF_000863045.1	Hantaviridae	V	Dobrava virus complete L	-	CELF1
NC_005233.1	NC_005233.1	802	encode_CELF1_1	6	808	GCF_000863045.1	Hantaviridae	V	Dobrava virus complete L	-	CELF1
NC_005233.1	NC_005233.1	1196	encode_CELF1_1	6	1202	GCF_000863045.1	Hantaviridae	V	Dobrava virus complete L	-	CELF1
NC_005233.1	NC_005233.1	1413	encode_CELF1_1	6	1419	GCF_000863045.1	Hantaviridae	V	Dobrava virus complete L	-	CELF1
NC_005233.1	NC_005233.1	1627	encode_CELF1_1	6	1633	GCF_000863045.1	Hantaviridae	V	Dobrava virus complete L	-	CELF1
NC_003443.1	NC_003443.1	267	encode_CELF1_1	6	273	GCF_000863525.1	Paramyxoviridae	V	Human rubulavirus 2	+	CELF1
NC_003443.1	NC_003443.1	518	encode_CELF1_1	6	524	GCF_000863525.1	Paramyxoviridae	V	Human rubulavirus 2	+	CELF1
NC_003443.1	NC_003443.1	777	encode_CELF1_1	6	783	GCF_000863525.1	Paramyxoviridae	V	Human rubulavirus 2	+	CELF1
NC_003443.1	NC_003443.1	1122	encode_CELF1_1	6	1128	GCF_000863525.1	Paramyxoviridae	V	Human rubulavirus 2	+	CELF1
NC_003443.1	NC_003443.1	2884	encode_CELF1_1	6	2890	GCF_000863525.1	Paramyxoviridae	V	Human rubulavirus 2	+	CELF1
NC_003443.1	NC_003443.1	3658	encode_CELF1_1	6	3664	GCF_000863525.1	Paramyxoviridae	V	Human rubulavirus 2	+	CELF1
NC_003443.1	NC_003443.1	3909	encode_CELF1_1	6	3915	GCF_000863525.1	Paramyxoviridae	V	Human rubulavirus 2	+	CELF1
NC_003443.1	NC_003443.1	3973	encode_CELF1_1	6	3979	GCF_000863525.1	Paramyxoviridae	V	Human rubulavirus 2	+	CELF1
NC_003443.1	NC_003443.1	3991	encode_CELF1_1	6	3997	GCF_000863525.1	Paramyxoviridae	V	Human rubulavirus 2	+	CELF1
NC_003443.1	NC_003443.1	4190	encode_CELF1_1	6	4196	GCF_000863525.1	Paramyxoviridae	V	Human rubulavirus 2	+	CELF1
NC_003443.1	NC_003443.1	4821	encode_CELF1_1	6	4827	GCF_000863525.1	Paramyxoviridae	V	Human rubulavirus 2	+	CELF1
NC_003443.1	NC_003443.1	4826	encode_CELF1_1	6	4832	GCF_000863525.1	Paramyxoviridae	V	Human rubulavirus 2	+	CELF1
NC_003443.1	NC_003443.1	5016	encode_CELF1_1	6	5022	GCF_000863525.1	Paramyxoviridae	V	Human rubulavirus 2	+	CELF1
NC_003443.1	NC_003443.1	5619	encode_CELF1_1	6	5625	GCF_000863525.1	Paramyxoviridae	V	Human rubulavirus 2	+	CELF1
NC_003443.1	NC_003443.1	5769	encode_CELF1_1	6	5775	GCF_000863525.1	Paramyxoviridae	V	Human rubulavirus 2	+	CELF1
NC_003443.1	NC_003443.1	5950	encode_CELF1_1	6	5956	GCF_000863525.1	Paramyxoviridae	V	Human rubulavirus 2	+	CELF1
NC_003443.1	NC_003443.1	6143	encode_CELF1_1	6	6149	GCF_000863525.1	Paramyxoviridae	V	Human rubulavirus 2	+	CELF1
NC_003443.1	NC_003443.1	6374	encode_CELF1_1	6	6380	GCF_000863525.1	Paramyxoviridae	V	Human rubulavirus 2	+	CELF1
NC_003443.1	NC_003443.1	6465	encode_CELF1_1	6	6471	GCF_000863525.1	Paramyxoviridae	V	Human rubulavirus 2	+	CELF1
NC_003443.1	NC_003443.1	6598	encode_CELF1_1	6	6604	GCF_000863525.1	Paramyxoviridae	V	Human rubulavirus 2	+	CELF1
NC_003443.1	NC_003443.1	6919	encode_CELF1_1	6	6925	GCF_000863525.1	Paramyxoviridae	V	Human rubulavirus 2	+	CELF1
NC_003443.1	NC_003443.1	7062	encode_CELF1_1	6	7068	GCF_000863525.1	Paramyxoviridae	V	Human rubulavirus 2	+	CELF1
NC_003443.1	NC_003443.1	7536	encode_CELF1_1	6	7542	GCF_000863525.1	Paramyxoviridae	V	Human rubulavirus 2	+	CELF1
NC_003443.1	NC_003443.1	7551	encode_CELF1_1	6	7557	GCF_000863525.1	Paramyxoviridae	V	Human rubulavirus 2	+	CELF1
NC_003443.1	NC_003443.1	7872	encode_CELF1_1	6	7878	GCF_000863525.1	Paramyxoviridae	V	Human rubulavirus 2	+	CELF1
NC_003443.1	NC_003443.1	7964	encode_CELF1_1	6	7970	GCF_000863525.1	Paramyxoviridae	V	Human rubulavirus 2	+	CELF1
NC_003443.1	NC_003443.1	8010	encode_CELF1_1	6	8016	GCF_000863525.1	Paramyxoviridae	V	Human rubulavirus 2	+	CELF1
NC_003443.1	NC_003443.1	8616	encode_CELF1_1	6	8622	GCF_000863525.1	Paramyxoviridae	V	Human rubulavirus 2	+	CELF1
NC_003443.1	NC_003443.1	9459	encode_CELF1_1	6	9465	GCF_000863525.1	Paramyxoviridae	V	Human rubulavirus 2	+	CELF1
NC_003443.1	NC_003443.1	9876	encode_CELF1_1	6	9882	GCF_000863525.1	Paramyxoviridae	V	Human rubulavirus 2	+	CELF1
NC_003443.1	NC_003443.1	9943	encode_CELF1_1	6	9949	GCF_000863525.1	Paramyxoviridae	V	Human rubulavirus 2	+	CELF1
NC_003443.1	NC_003443.1	10388	encode_CELF1_1	6	10394	GCF_000863525.1	Paramyxoviridae	V	Human rubulavirus 2	+	CELF1
NC_003443.1	NC_003443.1	10922	encode_CELF1_1	6	10928	GCF_000863525.1	Paramyxoviridae	V	Human rubulavirus 2	+	CELF1
NC_003443.1	NC_003443.1	11028	encode_CELF1_1	6	11034	GCF_000863525.1	Paramyxoviridae	V	Human rubulavirus 2	+	CELF1
NC_003443.1	NC_003443.1	11361	encode_CELF1_1	6	11367	GCF_000863525.1	Paramyxoviridae	V	Human rubulavirus 2	+	CELF1
NC_003443.1	NC_003443.1	11874	encode_CELF1_1	6	11880	GCF_000863525.1	Paramyxoviridae	V	Human rubulavirus 2	+	CELF1
NC_003443.1	NC_003443.1	11887	encode_CELF1_1	6	11893	GCF_000863525.1	Paramyxoviridae	V	Human rubulavirus 2	+	CELF1
NC_003443.1	NC_003443.1	12923	encode_CELF1_1	6	12929	GCF_000863525.1	Paramyxoviridae	V	Human rubulavirus 2	+	CELF1
NC_003443.1	NC_003443.1	12951	encode_CELF1_1	6	12957	GCF_000863525.1	Paramyxoviridae	V	Human rubulavirus 2	+	CELF1
NC_003443.1	NC_003443.1	13236	encode_CELF1_1	6	13242	GCF_000863525.1	Paramyxoviridae	V	Human rubulavirus 2	+	CELF1
NC_003443.1	NC_003443.1	13496	encode_CELF1_1	6	13502	GCF_000863525.1	Paramyxoviridae	V	Human rubulavirus 2	+	CELF1
NC_003443.1	NC_003443.1	13746	encode_CELF1_1	6	13752	GCF_000863525.1	Paramyxoviridae	V	Human rubulavirus 2	+	CELF1
NC_003443.1	NC_003443.1	14426	encode_CELF1_1	6	14432	GCF_000863525.1	Paramyxoviridae	V	Human rubulavirus 2	+	CELF1
NC_003443.1	NC_003443.1	14769	encode_CELF1_1	6	14775	GCF_000863525.1	Paramyxoviridae	V	Human rubulavirus 2	+	CELF1
NC_003443.1	NC_003443.1	14903	encode_CELF1_1	6	14909	GCF_000863525.1	Paramyxoviridae	V	Human rubulavirus 2	+	CELF1
NC_003443.1	NC_003443.1	17	encode_CELF1_1	6	23	GCF_000863525.1	Paramyxoviridae	V	Human rubulavirus 2	-	CELF1
NC_003443.1	NC_003443.1	196	encode_CELF1_1	6	202	GCF_000863525.1	Paramyxoviridae	V	Human rubulavirus 2	-	CELF1
NC_003443.1	NC_003443.1	258	encode_CELF1_1	6	264	GCF_000863525.1	Paramyxoviridae	V	Human rubulavirus 2	-	CELF1
NC_003443.1	NC_003443.1	520	encode_CELF1_1	6	526	GCF_000863525.1	Paramyxoviridae	V	Human rubulavirus 2	-	CELF1
NC_003443.1	NC_003443.1	1144	encode_CELF1_1	6	1150	GCF_000863525.1	Paramyxoviridae	V	Human rubulavirus 2	-	CELF1
NC_003443.1	NC_003443.1	1170	encode_CELF1_1	6	1176	GCF_000863525.1	Paramyxoviridae	V	Human rubulavirus 2	-	CELF1
NC_003443.1	NC_003443.1	1449	encode_CELF1_1	6	1455	GCF_000863525.1	Paramyxoviridae	V	Human rubulavirus 2	-	CELF1
NC_003443.1	NC_003443.1	1646	encode_CELF1_1	6	1652	GCF_000863525.1	Paramyxoviridae	V	Human rubulavirus 2	-	CELF1
NC_003443.1	NC_003443.1	2304	encode_CELF1_1	6	2310	GCF_000863525.1	Paramyxoviridae	V	Human rubulavirus 2	-	CELF1
NC_003443.1	NC_003443.1	2500	encode_CELF1_1	6	2506	GCF_000863525.1	Paramyxoviridae	V	Human rubulavirus 2	-	CELF1
NC_003443.1	NC_003443.1	2972	encode_CELF1_1	6	2978	GCF_000863525.1	Paramyxoviridae	V	Human rubulavirus 2	-	CELF1
NC_003443.1	NC_003443.1	3272	encode_CELF1_1	6	3278	GCF_000863525.1	Paramyxoviridae	V	Human rubulavirus 2	-	CELF1
NC_003443.1	NC_003443.1	3793	encode_CELF1_1	6	3799	GCF_000863525.1	Paramyxoviridae	V	Human rubulavirus 2	-	CELF1
NC_003443.1	NC_003443.1	4137	encode_CELF1_1	6	4143	GCF_000863525.1	Paramyxoviridae	V	Human rubulavirus 2	-	CELF1
NC_003443.1	NC_003443.1	4308	encode_CELF1_1	6	4314	GCF_000863525.1	Paramyxoviridae	V	Human rubulavirus 2	-	CELF1
NC_003443.1	NC_003443.1	4791	encode_CELF1_1	6	4797	GCF_000863525.1	Paramyxoviridae	V	Human rubulavirus 2	-	CELF1
NC_003443.1	NC_003443.1	5222	encode_CELF1_1	6	5228	GCF_000863525.1	Paramyxoviridae	V	Human rubulavirus 2	-	CELF1
NC_003443.1	NC_003443.1	6224	encode_CELF1_1	6	6230	GCF_000863525.1	Paramyxoviridae	V	Human rubulavirus 2	-	CELF1
NC_003443.1	NC_003443.1	6790	encode_CELF1_1	6	6796	GCF_000863525.1	Paramyxoviridae	V	Human rubulavirus 2	-	CELF1
NC_003443.1	NC_003443.1	7822	encode_CELF1_1	6	7828	GCF_000863525.1	Paramyxoviridae	V	Human rubulavirus 2	-	CELF1
NC_003443.1	NC_003443.1	8428	encode_CELF1_1	6	8434	GCF_000863525.1	Paramyxoviridae	V	Human rubulavirus 2	-	CELF1
NC_003443.1	NC_003443.1	8850	encode_CELF1_1	6	8856	GCF_000863525.1	Paramyxoviridae	V	Human rubulavirus 2	-	CELF1
NC_003443.1	NC_003443.1	8869	encode_CELF1_1	6	8875	GCF_000863525.1	Paramyxoviridae	V	Human rubulavirus 2	-	CELF1
NC_003443.1	NC_003443.1	8907	encode_CELF1_1	6	8913	GCF_000863525.1	Paramyxoviridae	V	Human rubulavirus 2	-	CELF1
NC_003443.1	NC_003443.1	9100	encode_CELF1_1	6	9106	GCF_000863525.1	Paramyxoviridae	V	Human rubulavirus 2	-	CELF1
NC_003443.1	NC_003443.1	9217	encode_CELF1_1	6	9223	GCF_000863525.1	Paramyxoviridae	V	Human rubulavirus 2	-	CELF1
NC_003443.1	NC_003443.1	9472	encode_CELF1_1	6	9478	GCF_000863525.1	Paramyxoviridae	V	Human rubulavirus 2	-	CELF1
NC_003443.1	NC_003443.1	10108	encode_CELF1_1	6	10114	GCF_000863525.1	Paramyxoviridae	V	Human rubulavirus 2	-	CELF1
NC_003443.1	NC_003443.1	10120	encode_CELF1_1	6	10126	GCF_000863525.1	Paramyxoviridae	V	Human rubulavirus 2	-	CELF1
NC_003443.1	NC_003443.1	10208	encode_CELF1_1	6	10214	GCF_000863525.1	Paramyxoviridae	V	Human rubulavirus 2	-	CELF1
NC_003443.1	NC_003443.1	10908	encode_CELF1_1	6	10914	GCF_000863525.1	Paramyxoviridae	V	Human rubulavirus 2	-	CELF1
NC_003443.1	NC_003443.1	11433	encode_CELF1_1	6	11439	GCF_000863525.1	Paramyxoviridae	V	Human rubulavirus 2	-	CELF1
NC_003443.1	NC_003443.1	11445	encode_CELF1_1	6	11451	GCF_000863525.1	Paramyxoviridae	V	Human rubulavirus 2	-	CELF1
NC_003443.1	NC_003443.1	11638	encode_CELF1_1	6	11644	GCF_000863525.1	Paramyxoviridae	V	Human rubulavirus 2	-	CELF1
NC_003443.1	NC_003443.1	11661	encode_CELF1_1	6	11667	GCF_000863525.1	Paramyxoviridae	V	Human rubulavirus 2	-	CELF1
NC_003443.1	NC_003443.1	11775	encode_CELF1_1	6	11781	GCF_000863525.1	Paramyxoviridae	V	Human rubulavirus 2	-	CELF1
NC_003443.1	NC_003443.1	12177	encode_CELF1_1	6	12183	GCF_000863525.1	Paramyxoviridae	V	Human rubulavirus 2	-	CELF1
NC_003443.1	NC_003443.1	12249	encode_CELF1_1	6	12255	GCF_000863525.1	Paramyxoviridae	V	Human rubulavirus 2	-	CELF1
NC_003443.1	NC_003443.1	12655	encode_CELF1_1	6	12661	GCF_000863525.1	Paramyxoviridae	V	Human rubulavirus 2	-	CELF1
NC_003443.1	NC_003443.1	13291	encode_CELF1_1	6	13297	GCF_000863525.1	Paramyxoviridae	V	Human rubulavirus 2	-	CELF1
NC_003443.1	NC_003443.1	13484	encode_CELF1_1	6	13490	GCF_000863525.1	Paramyxoviridae	V	Human rubulavirus 2	-	CELF1
NC_003443.1	NC_003443.1	13634	encode_CELF1_1	6	13640	GCF_000863525.1	Paramyxoviridae	V	Human rubulavirus 2	-	CELF1
NC_003443.1	NC_003443.1	13781	encode_CELF1_1	6	13787	GCF_000863525.1	Paramyxoviridae	V	Human rubulavirus 2	-	CELF1
NC_003443.1	NC_003443.1	13983	encode_CELF1_1	6	13989	GCF_000863525.1	Paramyxoviridae	V	Human rubulavirus 2	-	CELF1
NC_003443.1	NC_003443.1	14320	encode_CELF1_1	6	14326	GCF_000863525.1	Paramyxoviridae	V	Human rubulavirus 2	-	CELF1
NC_003443.1	NC_003443.1	14703	encode_CELF1_1	6	14709	GCF_000863525.1	Paramyxoviridae	V	Human rubulavirus 2	-	CELF1
NC_003443.1	NC_003443.1	15022	encode_CELF1_1	6	15028	GCF_000863525.1	Paramyxoviridae	V	Human rubulavirus 2	-	CELF1
NC_003443.1	NC_003443.1	15285	encode_CELF1_1	6	15291	GCF_000863525.1	Paramyxoviridae	V	Human rubulavirus 2	-	CELF1
NC_002728.1	NC_002728.1	345	encode_CELF1_1	6	351	GCF_000863625.1	Paramyxoviridae	V	Nipah virus	+	CELF1
NC_002728.1	NC_002728.1	544	encode_CELF1_1	6	550	GCF_000863625.1	Paramyxoviridae	V	Nipah virus	+	CELF1
NC_002728.1	NC_002728.1	883	encode_CELF1_1	6	889	GCF_000863625.1	Paramyxoviridae	V	Nipah virus	+	CELF1
NC_002728.1	NC_002728.1	1182	encode_CELF1_1	6	1188	GCF_000863625.1	Paramyxoviridae	V	Nipah virus	+	CELF1
NC_002728.1	NC_002728.1	1330	encode_CELF1_1	6	1336	GCF_000863625.1	Paramyxoviridae	V	Nipah virus	+	CELF1
NC_002728.1	NC_002728.1	2847	encode_CELF1_1	6	2853	GCF_000863625.1	Paramyxoviridae	V	Nipah virus	+	CELF1
NC_002728.1	NC_002728.1	3382	encode_CELF1_1	6	3388	GCF_000863625.1	Paramyxoviridae	V	Nipah virus	+	CELF1
NC_002728.1	NC_002728.1	4358	encode_CELF1_1	6	4364	GCF_000863625.1	Paramyxoviridae	V	Nipah virus	+	CELF1
NC_002728.1	NC_002728.1	4700	encode_CELF1_1	6	4706	GCF_000863625.1	Paramyxoviridae	V	Nipah virus	+	CELF1
NC_002728.1	NC_002728.1	4761	encode_CELF1_1	6	4767	GCF_000863625.1	Paramyxoviridae	V	Nipah virus	+	CELF1
NC_002728.1	NC_002728.1	4853	encode_CELF1_1	6	4859	GCF_000863625.1	Paramyxoviridae	V	Nipah virus	+	CELF1
NC_002728.1	NC_002728.1	5085	encode_CELF1_1	6	5091	GCF_000863625.1	Paramyxoviridae	V	Nipah virus	+	CELF1
NC_002728.1	NC_002728.1	5303	encode_CELF1_1	6	5309	GCF_000863625.1	Paramyxoviridae	V	Nipah virus	+	CELF1
NC_002728.1	NC_002728.1	5314	encode_CELF1_1	6	5320	GCF_000863625.1	Paramyxoviridae	V	Nipah virus	+	CELF1
NC_002728.1	NC_002728.1	5487	encode_CELF1_1	6	5493	GCF_000863625.1	Paramyxoviridae	V	Nipah virus	+	CELF1
NC_002728.1	NC_002728.1	5573	encode_CELF1_1	6	5579	GCF_000863625.1	Paramyxoviridae	V	Nipah virus	+	CELF1
NC_002728.1	NC_002728.1	5830	encode_CELF1_1	6	5836	GCF_000863625.1	Paramyxoviridae	V	Nipah virus	+	CELF1
NC_002728.1	NC_002728.1	5999	encode_CELF1_1	6	6005	GCF_000863625.1	Paramyxoviridae	V	Nipah virus	+	CELF1
NC_002728.1	NC_002728.1	6081	encode_CELF1_1	6	6087	GCF_000863625.1	Paramyxoviridae	V	Nipah virus	+	CELF1
NC_002728.1	NC_002728.1	6487	encode_CELF1_1	6	6493	GCF_000863625.1	Paramyxoviridae	V	Nipah virus	+	CELF1
NC_002728.1	NC_002728.1	6844	encode_CELF1_1	6	6850	GCF_000863625.1	Paramyxoviridae	V	Nipah virus	+	CELF1
NC_002728.1	NC_002728.1	7160	encode_CELF1_1	6	7166	GCF_000863625.1	Paramyxoviridae	V	Nipah virus	+	CELF1
NC_002728.1	NC_002728.1	7454	encode_CELF1_1	6	7460	GCF_000863625.1	Paramyxoviridae	V	Nipah virus	+	CELF1
NC_002728.1	NC_002728.1	7713	encode_CELF1_1	6	7719	GCF_000863625.1	Paramyxoviridae	V	Nipah virus	+	CELF1
NC_002728.1	NC_002728.1	8144	encode_CELF1_1	6	8150	GCF_000863625.1	Paramyxoviridae	V	Nipah virus	+	CELF1
NC_002728.1	NC_002728.1	8314	encode_CELF1_1	6	8320	GCF_000863625.1	Paramyxoviridae	V	Nipah virus	+	CELF1
NC_002728.1	NC_002728.1	8666	encode_CELF1_1	6	8672	GCF_000863625.1	Paramyxoviridae	V	Nipah virus	+	CELF1
NC_002728.1	NC_002728.1	8813	encode_CELF1_1	6	8819	GCF_000863625.1	Paramyxoviridae	V	Nipah virus	+	CELF1
NC_002728.1	NC_002728.1	8815	encode_CELF1_1	6	8821	GCF_000863625.1	Paramyxoviridae	V	Nipah virus	+	CELF1
NC_002728.1	NC_002728.1	9815	encode_CELF1_1	6	9821	GCF_000863625.1	Paramyxoviridae	V	Nipah virus	+	CELF1
NC_002728.1	NC_002728.1	11005	encode_CELF1_1	6	11011	GCF_000863625.1	Paramyxoviridae	V	Nipah virus	+	CELF1
NC_002728.1	NC_002728.1	11051	encode_CELF1_1	6	11057	GCF_000863625.1	Paramyxoviridae	V	Nipah virus	+	CELF1
NC_002728.1	NC_002728.1	11920	encode_CELF1_1	6	11926	GCF_000863625.1	Paramyxoviridae	V	Nipah virus	+	CELF1
NC_002728.1	NC_002728.1	12415	encode_CELF1_1	6	12421	GCF_000863625.1	Paramyxoviridae	V	Nipah virus	+	CELF1
NC_002728.1	NC_002728.1	12550	encode_CELF1_1	6	12556	GCF_000863625.1	Paramyxoviridae	V	Nipah virus	+	CELF1
NC_002728.1	NC_002728.1	12737	encode_CELF1_1	6	12743	GCF_000863625.1	Paramyxoviridae	V	Nipah virus	+	CELF1
NC_002728.1	NC_002728.1	12814	encode_CELF1_1	6	12820	GCF_000863625.1	Paramyxoviridae	V	Nipah virus	+	CELF1
NC_002728.1	NC_002728.1	12977	encode_CELF1_1	6	12983	GCF_000863625.1	Paramyxoviridae	V	Nipah virus	+	CELF1
NC_002728.1	NC_002728.1	13016	encode_CELF1_1	6	13022	GCF_000863625.1	Paramyxoviridae	V	Nipah virus	+	CELF1
NC_002728.1	NC_002728.1	13703	encode_CELF1_1	6	13709	GCF_000863625.1	Paramyxoviridae	V	Nipah virus	+	CELF1
NC_002728.1	NC_002728.1	14419	encode_CELF1_1	6	14425	GCF_000863625.1	Paramyxoviridae	V	Nipah virus	+	CELF1
NC_002728.1	NC_002728.1	14432	encode_CELF1_1	6	14438	GCF_000863625.1	Paramyxoviridae	V	Nipah virus	+	CELF1
NC_002728.1	NC_002728.1	15221	encode_CELF1_1	6	15227	GCF_000863625.1	Paramyxoviridae	V	Nipah virus	+	CELF1
NC_002728.1	NC_002728.1	15515	encode_CELF1_1	6	15521	GCF_000863625.1	Paramyxoviridae	V	Nipah virus	+	CELF1
NC_002728.1	NC_002728.1	15695	encode_CELF1_1	6	15701	GCF_000863625.1	Paramyxoviridae	V	Nipah virus	+	CELF1
NC_002728.1	NC_002728.1	16418	encode_CELF1_1	6	16424	GCF_000863625.1	Paramyxoviridae	V	Nipah virus	+	CELF1
NC_002728.1	NC_002728.1	16491	encode_CELF1_1	6	16497	GCF_000863625.1	Paramyxoviridae	V	Nipah virus	+	CELF1
NC_002728.1	NC_002728.1	16666	encode_CELF1_1	6	16672	GCF_000863625.1	Paramyxoviridae	V	Nipah virus	+	CELF1
NC_002728.1	NC_002728.1	17303	encode_CELF1_1	6	17309	GCF_000863625.1	Paramyxoviridae	V	Nipah virus	+	CELF1
NC_002728.1	NC_002728.1	17412	encode_CELF1_1	6	17418	GCF_000863625.1	Paramyxoviridae	V	Nipah virus	+	CELF1
NC_002728.1	NC_002728.1	17779	encode_CELF1_1	6	17785	GCF_000863625.1	Paramyxoviridae	V	Nipah virus	+	CELF1
NC_002728.1	NC_002728.1	18180	encode_CELF1_1	6	18186	GCF_000863625.1	Paramyxoviridae	V	Nipah virus	+	CELF1
NC_002728.1	NC_002728.1	112	encode_CELF1_1	6	118	GCF_000863625.1	Paramyxoviridae	V	Nipah virus	-	CELF1
NC_002728.1	NC_002728.1	227	encode_CELF1_1	6	233	GCF_000863625.1	Paramyxoviridae	V	Nipah virus	-	CELF1
NC_002728.1	NC_002728.1	966	encode_CELF1_1	6	972	GCF_000863625.1	Paramyxoviridae	V	Nipah virus	-	CELF1
NC_002728.1	NC_002728.1	994	encode_CELF1_1	6	1000	GCF_000863625.1	Paramyxoviridae	V	Nipah virus	-	CELF1
NC_002728.1	NC_002728.1	1471	encode_CELF1_1	6	1477	GCF_000863625.1	Paramyxoviridae	V	Nipah virus	-	CELF1
NC_002728.1	NC_002728.1	2133	encode_CELF1_1	6	2139	GCF_000863625.1	Paramyxoviridae	V	Nipah virus	-	CELF1
NC_002728.1	NC_002728.1	2309	encode_CELF1_1	6	2315	GCF_000863625.1	Paramyxoviridae	V	Nipah virus	-	CELF1
NC_002728.1	NC_002728.1	2719	encode_CELF1_1	6	2725	GCF_000863625.1	Paramyxoviridae	V	Nipah virus	-	CELF1
NC_002728.1	NC_002728.1	2851	encode_CELF1_1	6	2857	GCF_000863625.1	Paramyxoviridae	V	Nipah virus	-	CELF1
NC_002728.1	NC_002728.1	3288	encode_CELF1_1	6	3294	GCF_000863625.1	Paramyxoviridae	V	Nipah virus	-	CELF1
NC_002728.1	NC_002728.1	3310	encode_CELF1_1	6	3316	GCF_000863625.1	Paramyxoviridae	V	Nipah virus	-	CELF1
NC_002728.1	NC_002728.1	3547	encode_CELF1_1	6	3553	GCF_000863625.1	Paramyxoviridae	V	Nipah virus	-	CELF1
NC_002728.1	NC_002728.1	4370	encode_CELF1_1	6	4376	GCF_000863625.1	Paramyxoviridae	V	Nipah virus	-	CELF1
NC_002728.1	NC_002728.1	4500	encode_CELF1_1	6	4506	GCF_000863625.1	Paramyxoviridae	V	Nipah virus	-	CELF1
NC_002728.1	NC_002728.1	4504	encode_CELF1_1	6	4510	GCF_000863625.1	Paramyxoviridae	V	Nipah virus	-	CELF1
NC_002728.1	NC_002728.1	4703	encode_CELF1_1	6	4709	GCF_000863625.1	Paramyxoviridae	V	Nipah virus	-	CELF1
NC_002728.1	NC_002728.1	4927	encode_CELF1_1	6	4933	GCF_000863625.1	Paramyxoviridae	V	Nipah virus	-	CELF1
NC_002728.1	NC_002728.1	5553	encode_CELF1_1	6	5559	GCF_000863625.1	Paramyxoviridae	V	Nipah virus	-	CELF1
NC_002728.1	NC_002728.1	5694	encode_CELF1_1	6	5700	GCF_000863625.1	Paramyxoviridae	V	Nipah virus	-	CELF1
NC_002728.1	NC_002728.1	6169	encode_CELF1_1	6	6175	GCF_000863625.1	Paramyxoviridae	V	Nipah virus	-	CELF1
NC_002728.1	NC_002728.1	6223	encode_CELF1_1	6	6229	GCF_000863625.1	Paramyxoviridae	V	Nipah virus	-	CELF1
NC_002728.1	NC_002728.1	6553	encode_CELF1_1	6	6559	GCF_000863625.1	Paramyxoviridae	V	Nipah virus	-	CELF1
NC_002728.1	NC_002728.1	6604	encode_CELF1_1	6	6610	GCF_000863625.1	Paramyxoviridae	V	Nipah virus	-	CELF1
NC_002728.1	NC_002728.1	6646	encode_CELF1_1	6	6652	GCF_000863625.1	Paramyxoviridae	V	Nipah virus	-	CELF1
NC_002728.1	NC_002728.1	6723	encode_CELF1_1	6	6729	GCF_000863625.1	Paramyxoviridae	V	Nipah virus	-	CELF1
NC_002728.1	NC_002728.1	6836	encode_CELF1_1	6	6842	GCF_000863625.1	Paramyxoviridae	V	Nipah virus	-	CELF1
NC_002728.1	NC_002728.1	7168	encode_CELF1_1	6	7174	GCF_000863625.1	Paramyxoviridae	V	Nipah virus	-	CELF1
NC_002728.1	NC_002728.1	7420	encode_CELF1_1	6	7426	GCF_000863625.1	Paramyxoviridae	V	Nipah virus	-	CELF1
NC_002728.1	NC_002728.1	7496	encode_CELF1_1	6	7502	GCF_000863625.1	Paramyxoviridae	V	Nipah virus	-	CELF1
NC_002728.1	NC_002728.1	7555	encode_CELF1_1	6	7561	GCF_000863625.1	Paramyxoviridae	V	Nipah virus	-	CELF1
NC_002728.1	NC_002728.1	8562	encode_CELF1_1	6	8568	GCF_000863625.1	Paramyxoviridae	V	Nipah virus	-	CELF1
NC_002728.1	NC_002728.1	8824	encode_CELF1_1	6	8830	GCF_000863625.1	Paramyxoviridae	V	Nipah virus	-	CELF1
NC_002728.1	NC_002728.1	8932	encode_CELF1_1	6	8938	GCF_000863625.1	Paramyxoviridae	V	Nipah virus	-	CELF1
NC_002728.1	NC_002728.1	8962	encode_CELF1_1	6	8968	GCF_000863625.1	Paramyxoviridae	V	Nipah virus	-	CELF1
NC_002728.1	NC_002728.1	9004	encode_CELF1_1	6	9010	GCF_000863625.1	Paramyxoviridae	V	Nipah virus	-	CELF1
NC_002728.1	NC_002728.1	9148	encode_CELF1_1	6	9154	GCF_000863625.1	Paramyxoviridae	V	Nipah virus	-	CELF1
NC_002728.1	NC_002728.1	9253	encode_CELF1_1	6	9259	GCF_000863625.1	Paramyxoviridae	V	Nipah virus	-	CELF1
NC_002728.1	NC_002728.1	9479	encode_CELF1_1	6	9485	GCF_000863625.1	Paramyxoviridae	V	Nipah virus	-	CELF1
NC_002728.1	NC_002728.1	9676	encode_CELF1_1	6	9682	GCF_000863625.1	Paramyxoviridae	V	Nipah virus	-	CELF1
NC_002728.1	NC_002728.1	9750	encode_CELF1_1	6	9756	GCF_000863625.1	Paramyxoviridae	V	Nipah virus	-	CELF1
NC_002728.1	NC_002728.1	9842	encode_CELF1_1	6	9848	GCF_000863625.1	Paramyxoviridae	V	Nipah virus	-	CELF1
NC_002728.1	NC_002728.1	9953	encode_CELF1_1	6	9959	GCF_000863625.1	Paramyxoviridae	V	Nipah virus	-	CELF1
NC_002728.1	NC_002728.1	10371	encode_CELF1_1	6	10377	GCF_000863625.1	Paramyxoviridae	V	Nipah virus	-	CELF1
NC_002728.1	NC_002728.1	10856	encode_CELF1_1	6	10862	GCF_000863625.1	Paramyxoviridae	V	Nipah virus	-	CELF1
NC_002728.1	NC_002728.1	11155	encode_CELF1_1	6	11161	GCF_000863625.1	Paramyxoviridae	V	Nipah virus	-	CELF1
NC_002728.1	NC_002728.1	11814	encode_CELF1_1	6	11820	GCF_000863625.1	Paramyxoviridae	V	Nipah virus	-	CELF1
NC_002728.1	NC_002728.1	11951	encode_CELF1_1	6	11957	GCF_000863625.1	Paramyxoviridae	V	Nipah virus	-	CELF1
NC_002728.1	NC_002728.1	13143	encode_CELF1_1	6	13149	GCF_000863625.1	Paramyxoviridae	V	Nipah virus	-	CELF1
NC_002728.1	NC_002728.1	13329	encode_CELF1_1	6	13335	GCF_000863625.1	Paramyxoviridae	V	Nipah virus	-	CELF1
NC_002728.1	NC_002728.1	13337	encode_CELF1_1	6	13343	GCF_000863625.1	Paramyxoviridae	V	Nipah virus	-	CELF1
NC_002728.1	NC_002728.1	13572	encode_CELF1_1	6	13578	GCF_000863625.1	Paramyxoviridae	V	Nipah virus	-	CELF1
NC_002728.1	NC_002728.1	13607	encode_CELF1_1	6	13613	GCF_000863625.1	Paramyxoviridae	V	Nipah virus	-	CELF1
NC_002728.1	NC_002728.1	13898	encode_CELF1_1	6	13904	GCF_000863625.1	Paramyxoviridae	V	Nipah virus	-	CELF1
NC_002728.1	NC_002728.1	13970	encode_CELF1_1	6	13976	GCF_000863625.1	Paramyxoviridae	V	Nipah virus	-	CELF1
NC_002728.1	NC_002728.1	14935	encode_CELF1_1	6	14941	GCF_000863625.1	Paramyxoviridae	V	Nipah virus	-	CELF1
NC_002728.1	NC_002728.1	15526	encode_CELF1_1	6	15532	GCF_000863625.1	Paramyxoviridae	V	Nipah virus	-	CELF1
NC_002728.1	NC_002728.1	15713	encode_CELF1_1	6	15719	GCF_000863625.1	Paramyxoviridae	V	Nipah virus	-	CELF1
NC_002728.1	NC_002728.1	15758	encode_CELF1_1	6	15764	GCF_000863625.1	Paramyxoviridae	V	Nipah virus	-	CELF1
NC_002728.1	NC_002728.1	15994	encode_CELF1_1	6	16000	GCF_000863625.1	Paramyxoviridae	V	Nipah virus	-	CELF1
NC_002728.1	NC_002728.1	16209	encode_CELF1_1	6	16215	GCF_000863625.1	Paramyxoviridae	V	Nipah virus	-	CELF1
NC_002728.1	NC_002728.1	16223	encode_CELF1_1	6	16229	GCF_000863625.1	Paramyxoviridae	V	Nipah virus	-	CELF1
NC_002728.1	NC_002728.1	17533	encode_CELF1_1	6	17539	GCF_000863625.1	Paramyxoviridae	V	Nipah virus	-	CELF1
NC_002728.1	NC_002728.1	17976	encode_CELF1_1	6	17982	GCF_000863625.1	Paramyxoviridae	V	Nipah virus	-	CELF1
NC_002728.1	NC_002728.1	18176	encode_CELF1_1	6	18182	GCF_000863625.1	Paramyxoviridae	V	Nipah virus	-	CELF1
NC_007357.1	NC_007357.1	874	encode_CELF1_1	6	880	GCF_000864105.1	Orthomyxoviridae	V	Influenza A virus (A/Goose/Guangdong/1/96(H5N1)) polymerase (PB2) gene	+	CELF1
NC_007357.1	NC_007357.1	208	encode_CELF1_1	6	214	GCF_000864105.1	Orthomyxoviridae	V	Influenza A virus (A/Goose/Guangdong/1/96(H5N1)) polymerase (PB2) gene	-	CELF1
NC_007357.1	NC_007357.1	722	encode_CELF1_1	6	728	GCF_000864105.1	Orthomyxoviridae	V	Influenza A virus (A/Goose/Guangdong/1/96(H5N1)) polymerase (PB2) gene	-	CELF1
NC_007357.1	NC_007357.1	749	encode_CELF1_1	6	755	GCF_000864105.1	Orthomyxoviridae	V	Influenza A virus (A/Goose/Guangdong/1/96(H5N1)) polymerase (PB2) gene	-	CELF1
NC_007357.1	NC_007357.1	1259	encode_CELF1_1	6	1265	GCF_000864105.1	Orthomyxoviridae	V	Influenza A virus (A/Goose/Guangdong/1/96(H5N1)) polymerase (PB2) gene	-	CELF1
NC_007357.1	NC_007357.1	1313	encode_CELF1_1	6	1319	GCF_000864105.1	Orthomyxoviridae	V	Influenza A virus (A/Goose/Guangdong/1/96(H5N1)) polymerase (PB2) gene	-	CELF1
NC_007357.1	NC_007357.1	1516	encode_CELF1_1	6	1522	GCF_000864105.1	Orthomyxoviridae	V	Influenza A virus (A/Goose/Guangdong/1/96(H5N1)) polymerase (PB2) gene	-	CELF1
NC_007357.1	NC_007357.1	1754	encode_CELF1_1	6	1760	GCF_000864105.1	Orthomyxoviridae	V	Influenza A virus (A/Goose/Guangdong/1/96(H5N1)) polymerase (PB2) gene	-	CELF1
NC_007357.1	NC_007357.1	1961	encode_CELF1_1	6	1967	GCF_000864105.1	Orthomyxoviridae	V	Influenza A virus (A/Goose/Guangdong/1/96(H5N1)) polymerase (PB2) gene	-	CELF1
NC_007357.1	NC_007357.1	2069	encode_CELF1_1	6	2075	GCF_000864105.1	Orthomyxoviridae	V	Influenza A virus (A/Goose/Guangdong/1/96(H5N1)) polymerase (PB2) gene	-	CELF1
NC_007357.1	NC_007357.1	2088	encode_CELF1_1	6	2094	GCF_000864105.1	Orthomyxoviridae	V	Influenza A virus (A/Goose/Guangdong/1/96(H5N1)) polymerase (PB2) gene	-	CELF1
NC_007357.1	NC_007357.1	2249	encode_CELF1_1	6	2255	GCF_000864105.1	Orthomyxoviridae	V	Influenza A virus (A/Goose/Guangdong/1/96(H5N1)) polymerase (PB2) gene	-	CELF1
NC_007358.1	NC_007358.1	783	encode_CELF1_1	6	789	GCF_000864105.1	Orthomyxoviridae	V	Influenza A virus (A/Goose/Guangdong/1/96(H5N1)) polymerase (PB2) gene	+	CELF1
NC_007358.1	NC_007358.1	1049	encode_CELF1_1	6	1055	GCF_000864105.1	Orthomyxoviridae	V	Influenza A virus (A/Goose/Guangdong/1/96(H5N1)) polymerase (PB2) gene	+	CELF1
NC_007358.1	NC_007358.1	1914	encode_CELF1_1	6	1920	GCF_000864105.1	Orthomyxoviridae	V	Influenza A virus (A/Goose/Guangdong/1/96(H5N1)) polymerase (PB2) gene	+	CELF1
NC_007358.1	NC_007358.1	865	encode_CELF1_1	6	871	GCF_000864105.1	Orthomyxoviridae	V	Influenza A virus (A/Goose/Guangdong/1/96(H5N1)) polymerase (PB2) gene	-	CELF1
NC_007358.1	NC_007358.1	1010	encode_CELF1_1	6	1016	GCF_000864105.1	Orthomyxoviridae	V	Influenza A virus (A/Goose/Guangdong/1/96(H5N1)) polymerase (PB2) gene	-	CELF1
NC_007358.1	NC_007358.1	1217	encode_CELF1_1	6	1223	GCF_000864105.1	Orthomyxoviridae	V	Influenza A virus (A/Goose/Guangdong/1/96(H5N1)) polymerase (PB2) gene	-	CELF1
NC_007358.1	NC_007358.1	1346	encode_CELF1_1	6	1352	GCF_000864105.1	Orthomyxoviridae	V	Influenza A virus (A/Goose/Guangdong/1/96(H5N1)) polymerase (PB2) gene	-	CELF1
NC_007358.1	NC_007358.1	1631	encode_CELF1_1	6	1637	GCF_000864105.1	Orthomyxoviridae	V	Influenza A virus (A/Goose/Guangdong/1/96(H5N1)) polymerase (PB2) gene	-	CELF1
NC_007358.1	NC_007358.1	1639	encode_CELF1_1	6	1645	GCF_000864105.1	Orthomyxoviridae	V	Influenza A virus (A/Goose/Guangdong/1/96(H5N1)) polymerase (PB2) gene	-	CELF1
NC_007358.1	NC_007358.1	1675	encode_CELF1_1	6	1681	GCF_000864105.1	Orthomyxoviridae	V	Influenza A virus (A/Goose/Guangdong/1/96(H5N1)) polymerase (PB2) gene	-	CELF1
NC_007358.1	NC_007358.1	1686	encode_CELF1_1	6	1692	GCF_000864105.1	Orthomyxoviridae	V	Influenza A virus (A/Goose/Guangdong/1/96(H5N1)) polymerase (PB2) gene	-	CELF1
NC_007358.1	NC_007358.1	1766	encode_CELF1_1	6	1772	GCF_000864105.1	Orthomyxoviridae	V	Influenza A virus (A/Goose/Guangdong/1/96(H5N1)) polymerase (PB2) gene	-	CELF1
NC_007358.1	NC_007358.1	2140	encode_CELF1_1	6	2146	GCF_000864105.1	Orthomyxoviridae	V	Influenza A virus (A/Goose/Guangdong/1/96(H5N1)) polymerase (PB2) gene	-	CELF1
NC_007358.1	NC_007358.1	2177	encode_CELF1_1	6	2183	GCF_000864105.1	Orthomyxoviridae	V	Influenza A virus (A/Goose/Guangdong/1/96(H5N1)) polymerase (PB2) gene	-	CELF1
NC_007358.1	NC_007358.1	2191	encode_CELF1_1	6	2197	GCF_000864105.1	Orthomyxoviridae	V	Influenza A virus (A/Goose/Guangdong/1/96(H5N1)) polymerase (PB2) gene	-	CELF1
NC_007359.1	NC_007359.1	653	encode_CELF1_1	6	659	GCF_000864105.1	Orthomyxoviridae	V	Influenza A virus (A/Goose/Guangdong/1/96(H5N1)) polymerase (PB2) gene	+	CELF1
NC_007359.1	NC_007359.1	717	encode_CELF1_1	6	723	GCF_000864105.1	Orthomyxoviridae	V	Influenza A virus (A/Goose/Guangdong/1/96(H5N1)) polymerase (PB2) gene	+	CELF1
NC_007359.1	NC_007359.1	1427	encode_CELF1_1	6	1433	GCF_000864105.1	Orthomyxoviridae	V	Influenza A virus (A/Goose/Guangdong/1/96(H5N1)) polymerase (PB2) gene	+	CELF1
NC_007359.1	NC_007359.1	1713	encode_CELF1_1	6	1719	GCF_000864105.1	Orthomyxoviridae	V	Influenza A virus (A/Goose/Guangdong/1/96(H5N1)) polymerase (PB2) gene	+	CELF1
NC_007359.1	NC_007359.1	364	encode_CELF1_1	6	370	GCF_000864105.1	Orthomyxoviridae	V	Influenza A virus (A/Goose/Guangdong/1/96(H5N1)) polymerase (PB2) gene	-	CELF1
NC_007359.1	NC_007359.1	808	encode_CELF1_1	6	814	GCF_000864105.1	Orthomyxoviridae	V	Influenza A virus (A/Goose/Guangdong/1/96(H5N1)) polymerase (PB2) gene	-	CELF1
NC_007359.1	NC_007359.1	814	encode_CELF1_1	6	820	GCF_000864105.1	Orthomyxoviridae	V	Influenza A virus (A/Goose/Guangdong/1/96(H5N1)) polymerase (PB2) gene	-	CELF1
NC_007359.1	NC_007359.1	832	encode_CELF1_1	6	838	GCF_000864105.1	Orthomyxoviridae	V	Influenza A virus (A/Goose/Guangdong/1/96(H5N1)) polymerase (PB2) gene	-	CELF1
NC_007359.1	NC_007359.1	1136	encode_CELF1_1	6	1142	GCF_000864105.1	Orthomyxoviridae	V	Influenza A virus (A/Goose/Guangdong/1/96(H5N1)) polymerase (PB2) gene	-	CELF1
NC_007359.1	NC_007359.1	1243	encode_CELF1_1	6	1249	GCF_000864105.1	Orthomyxoviridae	V	Influenza A virus (A/Goose/Guangdong/1/96(H5N1)) polymerase (PB2) gene	-	CELF1
NC_007359.1	NC_007359.1	1268	encode_CELF1_1	6	1274	GCF_000864105.1	Orthomyxoviridae	V	Influenza A virus (A/Goose/Guangdong/1/96(H5N1)) polymerase (PB2) gene	-	CELF1
NC_007359.1	NC_007359.1	1768	encode_CELF1_1	6	1774	GCF_000864105.1	Orthomyxoviridae	V	Influenza A virus (A/Goose/Guangdong/1/96(H5N1)) polymerase (PB2) gene	-	CELF1
NC_007359.1	NC_007359.1	1778	encode_CELF1_1	6	1784	GCF_000864105.1	Orthomyxoviridae	V	Influenza A virus (A/Goose/Guangdong/1/96(H5N1)) polymerase (PB2) gene	-	CELF1
NC_007359.1	NC_007359.1	1820	encode_CELF1_1	6	1826	GCF_000864105.1	Orthomyxoviridae	V	Influenza A virus (A/Goose/Guangdong/1/96(H5N1)) polymerase (PB2) gene	-	CELF1
NC_007359.1	NC_007359.1	2107	encode_CELF1_1	6	2113	GCF_000864105.1	Orthomyxoviridae	V	Influenza A virus (A/Goose/Guangdong/1/96(H5N1)) polymerase (PB2) gene	-	CELF1
NC_007362.1	NC_007362.1	263	encode_CELF1_1	6	269	GCF_000864105.1	Orthomyxoviridae	V	Influenza A virus (A/Goose/Guangdong/1/96(H5N1)) polymerase (PB2) gene	+	CELF1
NC_007362.1	NC_007362.1	981	encode_CELF1_1	6	987	GCF_000864105.1	Orthomyxoviridae	V	Influenza A virus (A/Goose/Guangdong/1/96(H5N1)) polymerase (PB2) gene	+	CELF1
NC_007362.1	NC_007362.1	527	encode_CELF1_1	6	533	GCF_000864105.1	Orthomyxoviridae	V	Influenza A virus (A/Goose/Guangdong/1/96(H5N1)) polymerase (PB2) gene	-	CELF1
NC_007362.1	NC_007362.1	587	encode_CELF1_1	6	593	GCF_000864105.1	Orthomyxoviridae	V	Influenza A virus (A/Goose/Guangdong/1/96(H5N1)) polymerase (PB2) gene	-	CELF1
NC_007362.1	NC_007362.1	809	encode_CELF1_1	6	815	GCF_000864105.1	Orthomyxoviridae	V	Influenza A virus (A/Goose/Guangdong/1/96(H5N1)) polymerase (PB2) gene	-	CELF1
NC_007362.1	NC_007362.1	1125	encode_CELF1_1	6	1131	GCF_000864105.1	Orthomyxoviridae	V	Influenza A virus (A/Goose/Guangdong/1/96(H5N1)) polymerase (PB2) gene	-	CELF1
NC_007362.1	NC_007362.1	1365	encode_CELF1_1	6	1371	GCF_000864105.1	Orthomyxoviridae	V	Influenza A virus (A/Goose/Guangdong/1/96(H5N1)) polymerase (PB2) gene	-	CELF1
NC_007362.1	NC_007362.1	1454	encode_CELF1_1	6	1460	GCF_000864105.1	Orthomyxoviridae	V	Influenza A virus (A/Goose/Guangdong/1/96(H5N1)) polymerase (PB2) gene	-	CELF1
NC_007362.1	NC_007362.1	1581	encode_CELF1_1	6	1587	GCF_000864105.1	Orthomyxoviridae	V	Influenza A virus (A/Goose/Guangdong/1/96(H5N1)) polymerase (PB2) gene	-	CELF1
NC_007362.1	NC_007362.1	1595	encode_CELF1_1	6	1601	GCF_000864105.1	Orthomyxoviridae	V	Influenza A virus (A/Goose/Guangdong/1/96(H5N1)) polymerase (PB2) gene	-	CELF1
NC_007362.1	NC_007362.1	1637	encode_CELF1_1	6	1643	GCF_000864105.1	Orthomyxoviridae	V	Influenza A virus (A/Goose/Guangdong/1/96(H5N1)) polymerase (PB2) gene	-	CELF1
NC_007360.1	NC_007360.1	1409	encode_CELF1_1	6	1415	GCF_000864105.1	Orthomyxoviridae	V	Influenza A virus (A/Goose/Guangdong/1/96(H5N1)) polymerase (PB2) gene	+	CELF1
NC_007360.1	NC_007360.1	304	encode_CELF1_1	6	310	GCF_000864105.1	Orthomyxoviridae	V	Influenza A virus (A/Goose/Guangdong/1/96(H5N1)) polymerase (PB2) gene	-	CELF1
NC_007360.1	NC_007360.1	547	encode_CELF1_1	6	553	GCF_000864105.1	Orthomyxoviridae	V	Influenza A virus (A/Goose/Guangdong/1/96(H5N1)) polymerase (PB2) gene	-	CELF1
NC_007360.1	NC_007360.1	1077	encode_CELF1_1	6	1083	GCF_000864105.1	Orthomyxoviridae	V	Influenza A virus (A/Goose/Guangdong/1/96(H5N1)) polymerase (PB2) gene	-	CELF1
NC_007360.1	NC_007360.1	1181	encode_CELF1_1	6	1187	GCF_000864105.1	Orthomyxoviridae	V	Influenza A virus (A/Goose/Guangdong/1/96(H5N1)) polymerase (PB2) gene	-	CELF1
NC_007360.1	NC_007360.1	1289	encode_CELF1_1	6	1295	GCF_000864105.1	Orthomyxoviridae	V	Influenza A virus (A/Goose/Guangdong/1/96(H5N1)) polymerase (PB2) gene	-	CELF1
NC_007361.1	NC_007361.1	215	encode_CELF1_1	6	221	GCF_000864105.1	Orthomyxoviridae	V	Influenza A virus (A/Goose/Guangdong/1/96(H5N1)) polymerase (PB2) gene	+	CELF1
NC_007361.1	NC_007361.1	358	encode_CELF1_1	6	364	GCF_000864105.1	Orthomyxoviridae	V	Influenza A virus (A/Goose/Guangdong/1/96(H5N1)) polymerase (PB2) gene	+	CELF1
NC_007361.1	NC_007361.1	362	encode_CELF1_1	6	368	GCF_000864105.1	Orthomyxoviridae	V	Influenza A virus (A/Goose/Guangdong/1/96(H5N1)) polymerase (PB2) gene	+	CELF1
NC_007361.1	NC_007361.1	1235	encode_CELF1_1	6	1241	GCF_000864105.1	Orthomyxoviridae	V	Influenza A virus (A/Goose/Guangdong/1/96(H5N1)) polymerase (PB2) gene	+	CELF1
NC_007361.1	NC_007361.1	1430	encode_CELF1_1	6	1436	GCF_000864105.1	Orthomyxoviridae	V	Influenza A virus (A/Goose/Guangdong/1/96(H5N1)) polymerase (PB2) gene	+	CELF1
NC_007361.1	NC_007361.1	769	encode_CELF1_1	6	775	GCF_000864105.1	Orthomyxoviridae	V	Influenza A virus (A/Goose/Guangdong/1/96(H5N1)) polymerase (PB2) gene	-	CELF1
NC_007361.1	NC_007361.1	965	encode_CELF1_1	6	971	GCF_000864105.1	Orthomyxoviridae	V	Influenza A virus (A/Goose/Guangdong/1/96(H5N1)) polymerase (PB2) gene	-	CELF1
NC_007361.1	NC_007361.1	1184	encode_CELF1_1	6	1190	GCF_000864105.1	Orthomyxoviridae	V	Influenza A virus (A/Goose/Guangdong/1/96(H5N1)) polymerase (PB2) gene	-	CELF1
NC_007361.1	NC_007361.1	1241	encode_CELF1_1	6	1247	GCF_000864105.1	Orthomyxoviridae	V	Influenza A virus (A/Goose/Guangdong/1/96(H5N1)) polymerase (PB2) gene	-	CELF1
NC_007361.1	NC_007361.1	1351	encode_CELF1_1	6	1357	GCF_000864105.1	Orthomyxoviridae	V	Influenza A virus (A/Goose/Guangdong/1/96(H5N1)) polymerase (PB2) gene	-	CELF1
NC_007363.1	NC_007363.1	210	encode_CELF1_1	6	216	GCF_000864105.1	Orthomyxoviridae	V	Influenza A virus (A/Goose/Guangdong/1/96(H5N1)) polymerase (PB2) gene	+	CELF1
NC_007363.1	NC_007363.1	259	encode_CELF1_1	6	265	GCF_000864105.1	Orthomyxoviridae	V	Influenza A virus (A/Goose/Guangdong/1/96(H5N1)) polymerase (PB2) gene	+	CELF1
NC_007363.1	NC_007363.1	983	encode_CELF1_1	6	989	GCF_000864105.1	Orthomyxoviridae	V	Influenza A virus (A/Goose/Guangdong/1/96(H5N1)) polymerase (PB2) gene	+	CELF1
NC_007363.1	NC_007363.1	32	encode_CELF1_1	6	38	GCF_000864105.1	Orthomyxoviridae	V	Influenza A virus (A/Goose/Guangdong/1/96(H5N1)) polymerase (PB2) gene	-	CELF1
NC_007363.1	NC_007363.1	676	encode_CELF1_1	6	682	GCF_000864105.1	Orthomyxoviridae	V	Influenza A virus (A/Goose/Guangdong/1/96(H5N1)) polymerase (PB2) gene	-	CELF1
NC_007364.1	NC_007364.1	83	encode_CELF1_1	6	89	GCF_000864105.1	Orthomyxoviridae	V	Influenza A virus (A/Goose/Guangdong/1/96(H5N1)) polymerase (PB2) gene	-	CELF1
NC_007364.1	NC_007364.1	113	encode_CELF1_1	6	119	GCF_000864105.1	Orthomyxoviridae	V	Influenza A virus (A/Goose/Guangdong/1/96(H5N1)) polymerase (PB2) gene	-	CELF1
NC_007364.1	NC_007364.1	630	encode_CELF1_1	6	636	GCF_000864105.1	Orthomyxoviridae	V	Influenza A virus (A/Goose/Guangdong/1/96(H5N1)) polymerase (PB2) gene	-	CELF1
NC_007364.1	NC_007364.1	797	encode_CELF1_1	6	803	GCF_000864105.1	Orthomyxoviridae	V	Influenza A virus (A/Goose/Guangdong/1/96(H5N1)) polymerase (PB2) gene	-	CELF1
NC_007364.1	NC_007364.1	851	encode_CELF1_1	6	857	GCF_000864105.1	Orthomyxoviridae	V	Influenza A virus (A/Goose/Guangdong/1/96(H5N1)) polymerase (PB2) gene	-	CELF1
NC_007364.1	NC_007364.1	857	encode_CELF1_1	6	863	GCF_000864105.1	Orthomyxoviridae	V	Influenza A virus (A/Goose/Guangdong/1/96(H5N1)) polymerase (PB2) gene	-	CELF1
NC_007373.1	NC_007373.1	1733	encode_CELF1_1	6	1739	GCF_000865085.1	Orthomyxoviridae	V	Influenza A virus (A/New York/392/2004(H3N2))	+	CELF1
NC_007373.1	NC_007373.1	1809	encode_CELF1_1	6	1815	GCF_000865085.1	Orthomyxoviridae	V	Influenza A virus (A/New York/392/2004(H3N2))	+	CELF1
NC_007373.1	NC_007373.1	2305	encode_CELF1_1	6	2311	GCF_000865085.1	Orthomyxoviridae	V	Influenza A virus (A/New York/392/2004(H3N2))	+	CELF1
NC_007373.1	NC_007373.1	507	encode_CELF1_1	6	513	GCF_000865085.1	Orthomyxoviridae	V	Influenza A virus (A/New York/392/2004(H3N2))	-	CELF1
NC_007373.1	NC_007373.1	592	encode_CELF1_1	6	598	GCF_000865085.1	Orthomyxoviridae	V	Influenza A virus (A/New York/392/2004(H3N2))	-	CELF1
NC_007373.1	NC_007373.1	722	encode_CELF1_1	6	728	GCF_000865085.1	Orthomyxoviridae	V	Influenza A virus (A/New York/392/2004(H3N2))	-	CELF1
NC_007373.1	NC_007373.1	749	encode_CELF1_1	6	755	GCF_000865085.1	Orthomyxoviridae	V	Influenza A virus (A/New York/392/2004(H3N2))	-	CELF1
NC_007373.1	NC_007373.1	954	encode_CELF1_1	6	960	GCF_000865085.1	Orthomyxoviridae	V	Influenza A virus (A/New York/392/2004(H3N2))	-	CELF1
NC_007373.1	NC_007373.1	1259	encode_CELF1_1	6	1265	GCF_000865085.1	Orthomyxoviridae	V	Influenza A virus (A/New York/392/2004(H3N2))	-	CELF1
NC_007373.1	NC_007373.1	1516	encode_CELF1_1	6	1522	GCF_000865085.1	Orthomyxoviridae	V	Influenza A virus (A/New York/392/2004(H3N2))	-	CELF1
NC_007373.1	NC_007373.1	1587	encode_CELF1_1	6	1593	GCF_000865085.1	Orthomyxoviridae	V	Influenza A virus (A/New York/392/2004(H3N2))	-	CELF1
NC_007373.1	NC_007373.1	1873	encode_CELF1_1	6	1879	GCF_000865085.1	Orthomyxoviridae	V	Influenza A virus (A/New York/392/2004(H3N2))	-	CELF1
NC_007373.1	NC_007373.1	1951	encode_CELF1_1	6	1957	GCF_000865085.1	Orthomyxoviridae	V	Influenza A virus (A/New York/392/2004(H3N2))	-	CELF1
NC_007373.1	NC_007373.1	2088	encode_CELF1_1	6	2094	GCF_000865085.1	Orthomyxoviridae	V	Influenza A virus (A/New York/392/2004(H3N2))	-	CELF1
NC_007373.1	NC_007373.1	2131	encode_CELF1_1	6	2137	GCF_000865085.1	Orthomyxoviridae	V	Influenza A virus (A/New York/392/2004(H3N2))	-	CELF1
NC_007373.1	NC_007373.1	2249	encode_CELF1_1	6	2255	GCF_000865085.1	Orthomyxoviridae	V	Influenza A virus (A/New York/392/2004(H3N2))	-	CELF1
NC_007372.1	NC_007372.1	282	encode_CELF1_1	6	288	GCF_000865085.1	Orthomyxoviridae	V	Influenza A virus (A/New York/392/2004(H3N2))	+	CELF1
NC_007372.1	NC_007372.1	873	encode_CELF1_1	6	879	GCF_000865085.1	Orthomyxoviridae	V	Influenza A virus (A/New York/392/2004(H3N2))	+	CELF1
NC_007372.1	NC_007372.1	971	encode_CELF1_1	6	977	GCF_000865085.1	Orthomyxoviridae	V	Influenza A virus (A/New York/392/2004(H3N2))	+	CELF1
NC_007372.1	NC_007372.1	1049	encode_CELF1_1	6	1055	GCF_000865085.1	Orthomyxoviridae	V	Influenza A virus (A/New York/392/2004(H3N2))	+	CELF1
NC_007372.1	NC_007372.1	1914	encode_CELF1_1	6	1920	GCF_000865085.1	Orthomyxoviridae	V	Influenza A virus (A/New York/392/2004(H3N2))	+	CELF1
NC_007372.1	NC_007372.1	619	encode_CELF1_1	6	625	GCF_000865085.1	Orthomyxoviridae	V	Influenza A virus (A/New York/392/2004(H3N2))	-	CELF1
NC_007372.1	NC_007372.1	641	encode_CELF1_1	6	647	GCF_000865085.1	Orthomyxoviridae	V	Influenza A virus (A/New York/392/2004(H3N2))	-	CELF1
NC_007372.1	NC_007372.1	1010	encode_CELF1_1	6	1016	GCF_000865085.1	Orthomyxoviridae	V	Influenza A virus (A/New York/392/2004(H3N2))	-	CELF1
NC_007372.1	NC_007372.1	1217	encode_CELF1_1	6	1223	GCF_000865085.1	Orthomyxoviridae	V	Influenza A virus (A/New York/392/2004(H3N2))	-	CELF1
NC_007372.1	NC_007372.1	1276	encode_CELF1_1	6	1282	GCF_000865085.1	Orthomyxoviridae	V	Influenza A virus (A/New York/392/2004(H3N2))	-	CELF1
NC_007372.1	NC_007372.1	1346	encode_CELF1_1	6	1352	GCF_000865085.1	Orthomyxoviridae	V	Influenza A virus (A/New York/392/2004(H3N2))	-	CELF1
NC_007372.1	NC_007372.1	1686	encode_CELF1_1	6	1692	GCF_000865085.1	Orthomyxoviridae	V	Influenza A virus (A/New York/392/2004(H3N2))	-	CELF1
NC_007372.1	NC_007372.1	1766	encode_CELF1_1	6	1772	GCF_000865085.1	Orthomyxoviridae	V	Influenza A virus (A/New York/392/2004(H3N2))	-	CELF1
NC_007372.1	NC_007372.1	1954	encode_CELF1_1	6	1960	GCF_000865085.1	Orthomyxoviridae	V	Influenza A virus (A/New York/392/2004(H3N2))	-	CELF1
NC_007372.1	NC_007372.1	1968	encode_CELF1_1	6	1974	GCF_000865085.1	Orthomyxoviridae	V	Influenza A virus (A/New York/392/2004(H3N2))	-	CELF1
NC_007372.1	NC_007372.1	2144	encode_CELF1_1	6	2150	GCF_000865085.1	Orthomyxoviridae	V	Influenza A virus (A/New York/392/2004(H3N2))	-	CELF1
NC_007372.1	NC_007372.1	2177	encode_CELF1_1	6	2183	GCF_000865085.1	Orthomyxoviridae	V	Influenza A virus (A/New York/392/2004(H3N2))	-	CELF1
NC_007372.1	NC_007372.1	2191	encode_CELF1_1	6	2197	GCF_000865085.1	Orthomyxoviridae	V	Influenza A virus (A/New York/392/2004(H3N2))	-	CELF1
NC_007371.1	NC_007371.1	154	encode_CELF1_1	6	160	GCF_000865085.1	Orthomyxoviridae	V	Influenza A virus (A/New York/392/2004(H3N2))	+	CELF1
NC_007371.1	NC_007371.1	717	encode_CELF1_1	6	723	GCF_000865085.1	Orthomyxoviridae	V	Influenza A virus (A/New York/392/2004(H3N2))	+	CELF1
NC_007371.1	NC_007371.1	1644	encode_CELF1_1	6	1650	GCF_000865085.1	Orthomyxoviridae	V	Influenza A virus (A/New York/392/2004(H3N2))	+	CELF1
NC_007371.1	NC_007371.1	1664	encode_CELF1_1	6	1670	GCF_000865085.1	Orthomyxoviridae	V	Influenza A virus (A/New York/392/2004(H3N2))	+	CELF1
NC_007371.1	NC_007371.1	1703	encode_CELF1_1	6	1709	GCF_000865085.1	Orthomyxoviridae	V	Influenza A virus (A/New York/392/2004(H3N2))	+	CELF1
NC_007371.1	NC_007371.1	1713	encode_CELF1_1	6	1719	GCF_000865085.1	Orthomyxoviridae	V	Influenza A virus (A/New York/392/2004(H3N2))	+	CELF1
NC_007371.1	NC_007371.1	2192	encode_CELF1_1	6	2198	GCF_000865085.1	Orthomyxoviridae	V	Influenza A virus (A/New York/392/2004(H3N2))	+	CELF1
NC_007371.1	NC_007371.1	71	encode_CELF1_1	6	77	GCF_000865085.1	Orthomyxoviridae	V	Influenza A virus (A/New York/392/2004(H3N2))	-	CELF1
NC_007371.1	NC_007371.1	506	encode_CELF1_1	6	512	GCF_000865085.1	Orthomyxoviridae	V	Influenza A virus (A/New York/392/2004(H3N2))	-	CELF1
NC_007371.1	NC_007371.1	603	encode_CELF1_1	6	609	GCF_000865085.1	Orthomyxoviridae	V	Influenza A virus (A/New York/392/2004(H3N2))	-	CELF1
NC_007371.1	NC_007371.1	664	encode_CELF1_1	6	670	GCF_000865085.1	Orthomyxoviridae	V	Influenza A virus (A/New York/392/2004(H3N2))	-	CELF1
NC_007371.1	NC_007371.1	832	encode_CELF1_1	6	838	GCF_000865085.1	Orthomyxoviridae	V	Influenza A virus (A/New York/392/2004(H3N2))	-	CELF1
NC_007371.1	NC_007371.1	1048	encode_CELF1_1	6	1054	GCF_000865085.1	Orthomyxoviridae	V	Influenza A virus (A/New York/392/2004(H3N2))	-	CELF1
NC_007371.1	NC_007371.1	1268	encode_CELF1_1	6	1274	GCF_000865085.1	Orthomyxoviridae	V	Influenza A virus (A/New York/392/2004(H3N2))	-	CELF1
NC_007371.1	NC_007371.1	1780	encode_CELF1_1	6	1786	GCF_000865085.1	Orthomyxoviridae	V	Influenza A virus (A/New York/392/2004(H3N2))	-	CELF1
NC_007371.1	NC_007371.1	1822	encode_CELF1_1	6	1828	GCF_000865085.1	Orthomyxoviridae	V	Influenza A virus (A/New York/392/2004(H3N2))	-	CELF1
NC_007371.1	NC_007371.1	2107	encode_CELF1_1	6	2113	GCF_000865085.1	Orthomyxoviridae	V	Influenza A virus (A/New York/392/2004(H3N2))	-	CELF1
NC_007371.1	NC_007371.1	2111	encode_CELF1_1	6	2117	GCF_000865085.1	Orthomyxoviridae	V	Influenza A virus (A/New York/392/2004(H3N2))	-	CELF1
NC_007366.1	NC_007366.1	60	encode_CELF1_1	6	66	GCF_000865085.1	Orthomyxoviridae	V	Influenza A virus (A/New York/392/2004(H3N2))	+	CELF1
NC_007366.1	NC_007366.1	335	encode_CELF1_1	6	341	GCF_000865085.1	Orthomyxoviridae	V	Influenza A virus (A/New York/392/2004(H3N2))	+	CELF1
NC_007366.1	NC_007366.1	998	encode_CELF1_1	6	1004	GCF_000865085.1	Orthomyxoviridae	V	Influenza A virus (A/New York/392/2004(H3N2))	+	CELF1
NC_007366.1	NC_007366.1	1310	encode_CELF1_1	6	1316	GCF_000865085.1	Orthomyxoviridae	V	Influenza A virus (A/New York/392/2004(H3N2))	+	CELF1
NC_007366.1	NC_007366.1	1658	encode_CELF1_1	6	1664	GCF_000865085.1	Orthomyxoviridae	V	Influenza A virus (A/New York/392/2004(H3N2))	+	CELF1
NC_007366.1	NC_007366.1	1666	encode_CELF1_1	6	1672	GCF_000865085.1	Orthomyxoviridae	V	Influenza A virus (A/New York/392/2004(H3N2))	+	CELF1
NC_007366.1	NC_007366.1	41	encode_CELF1_1	6	47	GCF_000865085.1	Orthomyxoviridae	V	Influenza A virus (A/New York/392/2004(H3N2))	-	CELF1
NC_007366.1	NC_007366.1	53	encode_CELF1_1	6	59	GCF_000865085.1	Orthomyxoviridae	V	Influenza A virus (A/New York/392/2004(H3N2))	-	CELF1
NC_007366.1	NC_007366.1	330	encode_CELF1_1	6	336	GCF_000865085.1	Orthomyxoviridae	V	Influenza A virus (A/New York/392/2004(H3N2))	-	CELF1
NC_007366.1	NC_007366.1	347	encode_CELF1_1	6	353	GCF_000865085.1	Orthomyxoviridae	V	Influenza A virus (A/New York/392/2004(H3N2))	-	CELF1
NC_007366.1	NC_007366.1	379	encode_CELF1_1	6	385	GCF_000865085.1	Orthomyxoviridae	V	Influenza A virus (A/New York/392/2004(H3N2))	-	CELF1
NC_007366.1	NC_007366.1	519	encode_CELF1_1	6	525	GCF_000865085.1	Orthomyxoviridae	V	Influenza A virus (A/New York/392/2004(H3N2))	-	CELF1
NC_007366.1	NC_007366.1	703	encode_CELF1_1	6	709	GCF_000865085.1	Orthomyxoviridae	V	Influenza A virus (A/New York/392/2004(H3N2))	-	CELF1
NC_007366.1	NC_007366.1	780	encode_CELF1_1	6	786	GCF_000865085.1	Orthomyxoviridae	V	Influenza A virus (A/New York/392/2004(H3N2))	-	CELF1
NC_007366.1	NC_007366.1	809	encode_CELF1_1	6	815	GCF_000865085.1	Orthomyxoviridae	V	Influenza A virus (A/New York/392/2004(H3N2))	-	CELF1
NC_007366.1	NC_007366.1	959	encode_CELF1_1	6	965	GCF_000865085.1	Orthomyxoviridae	V	Influenza A virus (A/New York/392/2004(H3N2))	-	CELF1
NC_007366.1	NC_007366.1	1051	encode_CELF1_1	6	1057	GCF_000865085.1	Orthomyxoviridae	V	Influenza A virus (A/New York/392/2004(H3N2))	-	CELF1
NC_007366.1	NC_007366.1	1157	encode_CELF1_1	6	1163	GCF_000865085.1	Orthomyxoviridae	V	Influenza A virus (A/New York/392/2004(H3N2))	-	CELF1
NC_007369.1	NC_007369.1	469	encode_CELF1_1	6	475	GCF_000865085.1	Orthomyxoviridae	V	Influenza A virus (A/New York/392/2004(H3N2))	-	CELF1
NC_007369.1	NC_007369.1	846	encode_CELF1_1	6	852	GCF_000865085.1	Orthomyxoviridae	V	Influenza A virus (A/New York/392/2004(H3N2))	-	CELF1
NC_007369.1	NC_007369.1	1078	encode_CELF1_1	6	1084	GCF_000865085.1	Orthomyxoviridae	V	Influenza A virus (A/New York/392/2004(H3N2))	-	CELF1
NC_007369.1	NC_007369.1	1113	encode_CELF1_1	6	1119	GCF_000865085.1	Orthomyxoviridae	V	Influenza A virus (A/New York/392/2004(H3N2))	-	CELF1
NC_007369.1	NC_007369.1	1182	encode_CELF1_1	6	1188	GCF_000865085.1	Orthomyxoviridae	V	Influenza A virus (A/New York/392/2004(H3N2))	-	CELF1
NC_007368.1	NC_007368.1	379	encode_CELF1_1	6	385	GCF_000865085.1	Orthomyxoviridae	V	Influenza A virus (A/New York/392/2004(H3N2))	+	CELF1
NC_007368.1	NC_007368.1	381	encode_CELF1_1	6	387	GCF_000865085.1	Orthomyxoviridae	V	Influenza A virus (A/New York/392/2004(H3N2))	+	CELF1
NC_007368.1	NC_007368.1	883	encode_CELF1_1	6	889	GCF_000865085.1	Orthomyxoviridae	V	Influenza A virus (A/New York/392/2004(H3N2))	+	CELF1
NC_007368.1	NC_007368.1	964	encode_CELF1_1	6	970	GCF_000865085.1	Orthomyxoviridae	V	Influenza A virus (A/New York/392/2004(H3N2))	+	CELF1
NC_007368.1	NC_007368.1	1285	encode_CELF1_1	6	1291	GCF_000865085.1	Orthomyxoviridae	V	Influenza A virus (A/New York/392/2004(H3N2))	+	CELF1
NC_007368.1	NC_007368.1	1350	encode_CELF1_1	6	1356	GCF_000865085.1	Orthomyxoviridae	V	Influenza A virus (A/New York/392/2004(H3N2))	+	CELF1
NC_007368.1	NC_007368.1	90	encode_CELF1_1	6	96	GCF_000865085.1	Orthomyxoviridae	V	Influenza A virus (A/New York/392/2004(H3N2))	-	CELF1
NC_007368.1	NC_007368.1	473	encode_CELF1_1	6	479	GCF_000865085.1	Orthomyxoviridae	V	Influenza A virus (A/New York/392/2004(H3N2))	-	CELF1
NC_007368.1	NC_007368.1	527	encode_CELF1_1	6	533	GCF_000865085.1	Orthomyxoviridae	V	Influenza A virus (A/New York/392/2004(H3N2))	-	CELF1
NC_007368.1	NC_007368.1	1004	encode_CELF1_1	6	1010	GCF_000865085.1	Orthomyxoviridae	V	Influenza A virus (A/New York/392/2004(H3N2))	-	CELF1
NC_007368.1	NC_007368.1	1262	encode_CELF1_1	6	1268	GCF_000865085.1	Orthomyxoviridae	V	Influenza A virus (A/New York/392/2004(H3N2))	-	CELF1
NC_007368.1	NC_007368.1	1344	encode_CELF1_1	6	1350	GCF_000865085.1	Orthomyxoviridae	V	Influenza A virus (A/New York/392/2004(H3N2))	-	CELF1
NC_007367.1	NC_007367.1	52	encode_CELF1_1	6	58	GCF_000865085.1	Orthomyxoviridae	V	Influenza A virus (A/New York/392/2004(H3N2))	+	CELF1
NC_007367.1	NC_007367.1	210	encode_CELF1_1	6	216	GCF_000865085.1	Orthomyxoviridae	V	Influenza A virus (A/New York/392/2004(H3N2))	+	CELF1
NC_007367.1	NC_007367.1	259	encode_CELF1_1	6	265	GCF_000865085.1	Orthomyxoviridae	V	Influenza A virus (A/New York/392/2004(H3N2))	+	CELF1
NC_007367.1	NC_007367.1	464	encode_CELF1_1	6	470	GCF_000865085.1	Orthomyxoviridae	V	Influenza A virus (A/New York/392/2004(H3N2))	+	CELF1
NC_007367.1	NC_007367.1	983	encode_CELF1_1	6	989	GCF_000865085.1	Orthomyxoviridae	V	Influenza A virus (A/New York/392/2004(H3N2))	+	CELF1
NC_007367.1	NC_007367.1	717	encode_CELF1_1	6	723	GCF_000865085.1	Orthomyxoviridae	V	Influenza A virus (A/New York/392/2004(H3N2))	-	CELF1
NC_007367.1	NC_007367.1	891	encode_CELF1_1	6	897	GCF_000865085.1	Orthomyxoviridae	V	Influenza A virus (A/New York/392/2004(H3N2))	-	CELF1
NC_007370.1	NC_007370.1	40	encode_CELF1_1	6	46	GCF_000865085.1	Orthomyxoviridae	V	Influenza A virus (A/New York/392/2004(H3N2))	+	CELF1
NC_007370.1	NC_007370.1	96	encode_CELF1_1	6	102	GCF_000865085.1	Orthomyxoviridae	V	Influenza A virus (A/New York/392/2004(H3N2))	-	CELF1
NC_007370.1	NC_007370.1	103	encode_CELF1_1	6	109	GCF_000865085.1	Orthomyxoviridae	V	Influenza A virus (A/New York/392/2004(H3N2))	-	CELF1
NC_007370.1	NC_007370.1	136	encode_CELF1_1	6	142	GCF_000865085.1	Orthomyxoviridae	V	Influenza A virus (A/New York/392/2004(H3N2))	-	CELF1
NC_007370.1	NC_007370.1	291	encode_CELF1_1	6	297	GCF_000865085.1	Orthomyxoviridae	V	Influenza A virus (A/New York/392/2004(H3N2))	-	CELF1
NC_007370.1	NC_007370.1	356	encode_CELF1_1	6	362	GCF_000865085.1	Orthomyxoviridae	V	Influenza A virus (A/New York/392/2004(H3N2))	-	CELF1
NC_007370.1	NC_007370.1	594	encode_CELF1_1	6	600	GCF_000865085.1	Orthomyxoviridae	V	Influenza A virus (A/New York/392/2004(H3N2))	-	CELF1
NC_007370.1	NC_007370.1	864	encode_CELF1_1	6	870	GCF_000865085.1	Orthomyxoviridae	V	Influenza A virus (A/New York/392/2004(H3N2))	-	CELF1
NC_007370.1	NC_007370.1	870	encode_CELF1_1	6	876	GCF_000865085.1	Orthomyxoviridae	V	Influenza A virus (A/New York/392/2004(H3N2))	-	CELF1
NC_002023.1	NC_002023.1	507	encode_CELF1_1	6	513	GCF_000865725.1	Orthomyxoviridae	V	Influenza A virus (A/Puerto Rico/8/1934(H1N1))	-	CELF1
NC_002023.1	NC_002023.1	749	encode_CELF1_1	6	755	GCF_000865725.1	Orthomyxoviridae	V	Influenza A virus (A/Puerto Rico/8/1934(H1N1))	-	CELF1
NC_002023.1	NC_002023.1	1259	encode_CELF1_1	6	1265	GCF_000865725.1	Orthomyxoviridae	V	Influenza A virus (A/Puerto Rico/8/1934(H1N1))	-	CELF1
NC_002023.1	NC_002023.1	1516	encode_CELF1_1	6	1522	GCF_000865725.1	Orthomyxoviridae	V	Influenza A virus (A/Puerto Rico/8/1934(H1N1))	-	CELF1
NC_002023.1	NC_002023.1	1873	encode_CELF1_1	6	1879	GCF_000865725.1	Orthomyxoviridae	V	Influenza A virus (A/Puerto Rico/8/1934(H1N1))	-	CELF1
NC_002023.1	NC_002023.1	1994	encode_CELF1_1	6	2000	GCF_000865725.1	Orthomyxoviridae	V	Influenza A virus (A/Puerto Rico/8/1934(H1N1))	-	CELF1
NC_002023.1	NC_002023.1	2088	encode_CELF1_1	6	2094	GCF_000865725.1	Orthomyxoviridae	V	Influenza A virus (A/Puerto Rico/8/1934(H1N1))	-	CELF1
NC_002021.1	NC_002021.1	783	encode_CELF1_1	6	789	GCF_000865725.1	Orthomyxoviridae	V	Influenza A virus (A/Puerto Rico/8/1934(H1N1))	+	CELF1
NC_002021.1	NC_002021.1	808	encode_CELF1_1	6	814	GCF_000865725.1	Orthomyxoviridae	V	Influenza A virus (A/Puerto Rico/8/1934(H1N1))	+	CELF1
NC_002021.1	NC_002021.1	873	encode_CELF1_1	6	879	GCF_000865725.1	Orthomyxoviridae	V	Influenza A virus (A/Puerto Rico/8/1934(H1N1))	+	CELF1
NC_002021.1	NC_002021.1	1026	encode_CELF1_1	6	1032	GCF_000865725.1	Orthomyxoviridae	V	Influenza A virus (A/Puerto Rico/8/1934(H1N1))	+	CELF1
NC_002021.1	NC_002021.1	1049	encode_CELF1_1	6	1055	GCF_000865725.1	Orthomyxoviridae	V	Influenza A virus (A/Puerto Rico/8/1934(H1N1))	+	CELF1
NC_002021.1	NC_002021.1	1088	encode_CELF1_1	6	1094	GCF_000865725.1	Orthomyxoviridae	V	Influenza A virus (A/Puerto Rico/8/1934(H1N1))	+	CELF1
NC_002021.1	NC_002021.1	1262	encode_CELF1_1	6	1268	GCF_000865725.1	Orthomyxoviridae	V	Influenza A virus (A/Puerto Rico/8/1934(H1N1))	+	CELF1
NC_002021.1	NC_002021.1	1524	encode_CELF1_1	6	1530	GCF_000865725.1	Orthomyxoviridae	V	Influenza A virus (A/Puerto Rico/8/1934(H1N1))	+	CELF1
NC_002021.1	NC_002021.1	1562	encode_CELF1_1	6	1568	GCF_000865725.1	Orthomyxoviridae	V	Influenza A virus (A/Puerto Rico/8/1934(H1N1))	+	CELF1
NC_002021.1	NC_002021.1	1914	encode_CELF1_1	6	1920	GCF_000865725.1	Orthomyxoviridae	V	Influenza A virus (A/Puerto Rico/8/1934(H1N1))	+	CELF1
NC_002021.1	NC_002021.1	255	encode_CELF1_1	6	261	GCF_000865725.1	Orthomyxoviridae	V	Influenza A virus (A/Puerto Rico/8/1934(H1N1))	-	CELF1
NC_002021.1	NC_002021.1	326	encode_CELF1_1	6	332	GCF_000865725.1	Orthomyxoviridae	V	Influenza A virus (A/Puerto Rico/8/1934(H1N1))	-	CELF1
NC_002021.1	NC_002021.1	514	encode_CELF1_1	6	520	GCF_000865725.1	Orthomyxoviridae	V	Influenza A virus (A/Puerto Rico/8/1934(H1N1))	-	CELF1
NC_002021.1	NC_002021.1	619	encode_CELF1_1	6	625	GCF_000865725.1	Orthomyxoviridae	V	Influenza A virus (A/Puerto Rico/8/1934(H1N1))	-	CELF1
NC_002021.1	NC_002021.1	865	encode_CELF1_1	6	871	GCF_000865725.1	Orthomyxoviridae	V	Influenza A virus (A/Puerto Rico/8/1934(H1N1))	-	CELF1
NC_002021.1	NC_002021.1	1032	encode_CELF1_1	6	1038	GCF_000865725.1	Orthomyxoviridae	V	Influenza A virus (A/Puerto Rico/8/1934(H1N1))	-	CELF1
NC_002021.1	NC_002021.1	1276	encode_CELF1_1	6	1282	GCF_000865725.1	Orthomyxoviridae	V	Influenza A virus (A/Puerto Rico/8/1934(H1N1))	-	CELF1
NC_002021.1	NC_002021.1	1346	encode_CELF1_1	6	1352	GCF_000865725.1	Orthomyxoviridae	V	Influenza A virus (A/Puerto Rico/8/1934(H1N1))	-	CELF1
NC_002021.1	NC_002021.1	1639	encode_CELF1_1	6	1645	GCF_000865725.1	Orthomyxoviridae	V	Influenza A virus (A/Puerto Rico/8/1934(H1N1))	-	CELF1
NC_002021.1	NC_002021.1	1675	encode_CELF1_1	6	1681	GCF_000865725.1	Orthomyxoviridae	V	Influenza A virus (A/Puerto Rico/8/1934(H1N1))	-	CELF1
NC_002021.1	NC_002021.1	1712	encode_CELF1_1	6	1718	GCF_000865725.1	Orthomyxoviridae	V	Influenza A virus (A/Puerto Rico/8/1934(H1N1))	-	CELF1
NC_002021.1	NC_002021.1	1879	encode_CELF1_1	6	1885	GCF_000865725.1	Orthomyxoviridae	V	Influenza A virus (A/Puerto Rico/8/1934(H1N1))	-	CELF1
NC_002021.1	NC_002021.1	1946	encode_CELF1_1	6	1952	GCF_000865725.1	Orthomyxoviridae	V	Influenza A virus (A/Puerto Rico/8/1934(H1N1))	-	CELF1
NC_002021.1	NC_002021.1	2144	encode_CELF1_1	6	2150	GCF_000865725.1	Orthomyxoviridae	V	Influenza A virus (A/Puerto Rico/8/1934(H1N1))	-	CELF1
NC_002021.1	NC_002021.1	2177	encode_CELF1_1	6	2183	GCF_000865725.1	Orthomyxoviridae	V	Influenza A virus (A/Puerto Rico/8/1934(H1N1))	-	CELF1
NC_002022.1	NC_002022.1	717	encode_CELF1_1	6	723	GCF_000865725.1	Orthomyxoviridae	V	Influenza A virus (A/Puerto Rico/8/1934(H1N1))	+	CELF1
NC_002022.1	NC_002022.1	984	encode_CELF1_1	6	990	GCF_000865725.1	Orthomyxoviridae	V	Influenza A virus (A/Puerto Rico/8/1934(H1N1))	+	CELF1
NC_002022.1	NC_002022.1	1644	encode_CELF1_1	6	1650	GCF_000865725.1	Orthomyxoviridae	V	Influenza A virus (A/Puerto Rico/8/1934(H1N1))	+	CELF1
NC_002022.1	NC_002022.1	1713	encode_CELF1_1	6	1719	GCF_000865725.1	Orthomyxoviridae	V	Influenza A virus (A/Puerto Rico/8/1934(H1N1))	+	CELF1
NC_002022.1	NC_002022.1	364	encode_CELF1_1	6	370	GCF_000865725.1	Orthomyxoviridae	V	Influenza A virus (A/Puerto Rico/8/1934(H1N1))	-	CELF1
NC_002022.1	NC_002022.1	435	encode_CELF1_1	6	441	GCF_000865725.1	Orthomyxoviridae	V	Influenza A virus (A/Puerto Rico/8/1934(H1N1))	-	CELF1
NC_002022.1	NC_002022.1	506	encode_CELF1_1	6	512	GCF_000865725.1	Orthomyxoviridae	V	Influenza A virus (A/Puerto Rico/8/1934(H1N1))	-	CELF1
NC_002022.1	NC_002022.1	832	encode_CELF1_1	6	838	GCF_000865725.1	Orthomyxoviridae	V	Influenza A virus (A/Puerto Rico/8/1934(H1N1))	-	CELF1
NC_002022.1	NC_002022.1	897	encode_CELF1_1	6	903	GCF_000865725.1	Orthomyxoviridae	V	Influenza A virus (A/Puerto Rico/8/1934(H1N1))	-	CELF1
NC_002022.1	NC_002022.1	1268	encode_CELF1_1	6	1274	GCF_000865725.1	Orthomyxoviridae	V	Influenza A virus (A/Puerto Rico/8/1934(H1N1))	-	CELF1
NC_002022.1	NC_002022.1	1778	encode_CELF1_1	6	1784	GCF_000865725.1	Orthomyxoviridae	V	Influenza A virus (A/Puerto Rico/8/1934(H1N1))	-	CELF1
NC_002022.1	NC_002022.1	1822	encode_CELF1_1	6	1828	GCF_000865725.1	Orthomyxoviridae	V	Influenza A virus (A/Puerto Rico/8/1934(H1N1))	-	CELF1
NC_002022.1	NC_002022.1	2107	encode_CELF1_1	6	2113	GCF_000865725.1	Orthomyxoviridae	V	Influenza A virus (A/Puerto Rico/8/1934(H1N1))	-	CELF1
NC_002022.1	NC_002022.1	2111	encode_CELF1_1	6	2117	GCF_000865725.1	Orthomyxoviridae	V	Influenza A virus (A/Puerto Rico/8/1934(H1N1))	-	CELF1
NC_002017.1	NC_002017.1	57	encode_CELF1_1	6	63	GCF_000865725.1	Orthomyxoviridae	V	Influenza A virus (A/Puerto Rico/8/1934(H1N1))	+	CELF1
NC_002017.1	NC_002017.1	90	encode_CELF1_1	6	96	GCF_000865725.1	Orthomyxoviridae	V	Influenza A virus (A/Puerto Rico/8/1934(H1N1))	+	CELF1
NC_002017.1	NC_002017.1	204	encode_CELF1_1	6	210	GCF_000865725.1	Orthomyxoviridae	V	Influenza A virus (A/Puerto Rico/8/1934(H1N1))	+	CELF1
NC_002017.1	NC_002017.1	348	encode_CELF1_1	6	354	GCF_000865725.1	Orthomyxoviridae	V	Influenza A virus (A/Puerto Rico/8/1934(H1N1))	+	CELF1
NC_002017.1	NC_002017.1	575	encode_CELF1_1	6	581	GCF_000865725.1	Orthomyxoviridae	V	Influenza A virus (A/Puerto Rico/8/1934(H1N1))	+	CELF1
NC_002017.1	NC_002017.1	674	encode_CELF1_1	6	680	GCF_000865725.1	Orthomyxoviridae	V	Influenza A virus (A/Puerto Rico/8/1934(H1N1))	+	CELF1
NC_002017.1	NC_002017.1	1692	encode_CELF1_1	6	1698	GCF_000865725.1	Orthomyxoviridae	V	Influenza A virus (A/Puerto Rico/8/1934(H1N1))	+	CELF1
NC_002017.1	NC_002017.1	433	encode_CELF1_1	6	439	GCF_000865725.1	Orthomyxoviridae	V	Influenza A virus (A/Puerto Rico/8/1934(H1N1))	-	CELF1
NC_002017.1	NC_002017.1	498	encode_CELF1_1	6	504	GCF_000865725.1	Orthomyxoviridae	V	Influenza A virus (A/Puerto Rico/8/1934(H1N1))	-	CELF1
NC_002017.1	NC_002017.1	531	encode_CELF1_1	6	537	GCF_000865725.1	Orthomyxoviridae	V	Influenza A virus (A/Puerto Rico/8/1934(H1N1))	-	CELF1
NC_002017.1	NC_002017.1	732	encode_CELF1_1	6	738	GCF_000865725.1	Orthomyxoviridae	V	Influenza A virus (A/Puerto Rico/8/1934(H1N1))	-	CELF1
NC_002017.1	NC_002017.1	978	encode_CELF1_1	6	984	GCF_000865725.1	Orthomyxoviridae	V	Influenza A virus (A/Puerto Rico/8/1934(H1N1))	-	CELF1
NC_002017.1	NC_002017.1	1311	encode_CELF1_1	6	1317	GCF_000865725.1	Orthomyxoviridae	V	Influenza A virus (A/Puerto Rico/8/1934(H1N1))	-	CELF1
NC_002017.1	NC_002017.1	1612	encode_CELF1_1	6	1618	GCF_000865725.1	Orthomyxoviridae	V	Influenza A virus (A/Puerto Rico/8/1934(H1N1))	-	CELF1
NC_002017.1	NC_002017.1	1641	encode_CELF1_1	6	1647	GCF_000865725.1	Orthomyxoviridae	V	Influenza A virus (A/Puerto Rico/8/1934(H1N1))	-	CELF1
NC_002017.1	NC_002017.1	1689	encode_CELF1_1	6	1695	GCF_000865725.1	Orthomyxoviridae	V	Influenza A virus (A/Puerto Rico/8/1934(H1N1))	-	CELF1
NC_002019.1	NC_002019.1	1409	encode_CELF1_1	6	1415	GCF_000865725.1	Orthomyxoviridae	V	Influenza A virus (A/Puerto Rico/8/1934(H1N1))	+	CELF1
NC_002019.1	NC_002019.1	845	encode_CELF1_1	6	851	GCF_000865725.1	Orthomyxoviridae	V	Influenza A virus (A/Puerto Rico/8/1934(H1N1))	-	CELF1
NC_002019.1	NC_002019.1	1181	encode_CELF1_1	6	1187	GCF_000865725.1	Orthomyxoviridae	V	Influenza A virus (A/Puerto Rico/8/1934(H1N1))	-	CELF1
NC_002018.1	NC_002018.1	246	encode_CELF1_1	6	252	GCF_000865725.1	Orthomyxoviridae	V	Influenza A virus (A/Puerto Rico/8/1934(H1N1))	+	CELF1
NC_002018.1	NC_002018.1	317	encode_CELF1_1	6	323	GCF_000865725.1	Orthomyxoviridae	V	Influenza A virus (A/Puerto Rico/8/1934(H1N1))	+	CELF1
NC_002018.1	NC_002018.1	807	encode_CELF1_1	6	813	GCF_000865725.1	Orthomyxoviridae	V	Influenza A virus (A/Puerto Rico/8/1934(H1N1))	+	CELF1
NC_002018.1	NC_002018.1	989	encode_CELF1_1	6	995	GCF_000865725.1	Orthomyxoviridae	V	Influenza A virus (A/Puerto Rico/8/1934(H1N1))	+	CELF1
NC_002018.1	NC_002018.1	758	encode_CELF1_1	6	764	GCF_000865725.1	Orthomyxoviridae	V	Influenza A virus (A/Puerto Rico/8/1934(H1N1))	-	CELF1
NC_002018.1	NC_002018.1	1198	encode_CELF1_1	6	1204	GCF_000865725.1	Orthomyxoviridae	V	Influenza A virus (A/Puerto Rico/8/1934(H1N1))	-	CELF1
NC_002016.1	NC_002016.1	210	encode_CELF1_1	6	216	GCF_000865725.1	Orthomyxoviridae	V	Influenza A virus (A/Puerto Rico/8/1934(H1N1))	+	CELF1
NC_002016.1	NC_002016.1	259	encode_CELF1_1	6	265	GCF_000865725.1	Orthomyxoviridae	V	Influenza A virus (A/Puerto Rico/8/1934(H1N1))	+	CELF1
NC_002016.1	NC_002016.1	464	encode_CELF1_1	6	470	GCF_000865725.1	Orthomyxoviridae	V	Influenza A virus (A/Puerto Rico/8/1934(H1N1))	+	CELF1
NC_002016.1	NC_002016.1	983	encode_CELF1_1	6	989	GCF_000865725.1	Orthomyxoviridae	V	Influenza A virus (A/Puerto Rico/8/1934(H1N1))	+	CELF1
NC_002016.1	NC_002016.1	676	encode_CELF1_1	6	682	GCF_000865725.1	Orthomyxoviridae	V	Influenza A virus (A/Puerto Rico/8/1934(H1N1))	-	CELF1
NC_002016.1	NC_002016.1	717	encode_CELF1_1	6	723	GCF_000865725.1	Orthomyxoviridae	V	Influenza A virus (A/Puerto Rico/8/1934(H1N1))	-	CELF1
NC_002020.1	NC_002020.1	40	encode_CELF1_1	6	46	GCF_000865725.1	Orthomyxoviridae	V	Influenza A virus (A/Puerto Rico/8/1934(H1N1))	+	CELF1
NC_002020.1	NC_002020.1	96	encode_CELF1_1	6	102	GCF_000865725.1	Orthomyxoviridae	V	Influenza A virus (A/Puerto Rico/8/1934(H1N1))	-	CELF1
NC_002020.1	NC_002020.1	136	encode_CELF1_1	6	142	GCF_000865725.1	Orthomyxoviridae	V	Influenza A virus (A/Puerto Rico/8/1934(H1N1))	-	CELF1
NC_002020.1	NC_002020.1	291	encode_CELF1_1	6	297	GCF_000865725.1	Orthomyxoviridae	V	Influenza A virus (A/Puerto Rico/8/1934(H1N1))	-	CELF1
NC_002020.1	NC_002020.1	356	encode_CELF1_1	6	362	GCF_000865725.1	Orthomyxoviridae	V	Influenza A virus (A/Puerto Rico/8/1934(H1N1))	-	CELF1
NC_002020.1	NC_002020.1	864	encode_CELF1_1	6	870	GCF_000865725.1	Orthomyxoviridae	V	Influenza A virus (A/Puerto Rico/8/1934(H1N1))	-	CELF1
NC_002020.1	NC_002020.1	870	encode_CELF1_1	6	876	GCF_000865725.1	Orthomyxoviridae	V	Influenza A virus (A/Puerto Rico/8/1934(H1N1))	-	CELF1
NC_007620.1	NC_007620.1	1341	encode_CELF1_1	6	1347	GCF_000866025.1	Paramyxoviridae	V	Menangle virus	+	CELF1
NC_007620.1	NC_007620.1	2547	encode_CELF1_1	6	2553	GCF_000866025.1	Paramyxoviridae	V	Menangle virus	+	CELF1
NC_007620.1	NC_007620.1	2619	encode_CELF1_1	6	2625	GCF_000866025.1	Paramyxoviridae	V	Menangle virus	+	CELF1
NC_007620.1	NC_007620.1	3797	encode_CELF1_1	6	3803	GCF_000866025.1	Paramyxoviridae	V	Menangle virus	+	CELF1
NC_007620.1	NC_007620.1	3854	encode_CELF1_1	6	3860	GCF_000866025.1	Paramyxoviridae	V	Menangle virus	+	CELF1
NC_007620.1	NC_007620.1	4153	encode_CELF1_1	6	4159	GCF_000866025.1	Paramyxoviridae	V	Menangle virus	+	CELF1
NC_007620.1	NC_007620.1	5813	encode_CELF1_1	6	5819	GCF_000866025.1	Paramyxoviridae	V	Menangle virus	+	CELF1
NC_007620.1	NC_007620.1	5932	encode_CELF1_1	6	5938	GCF_000866025.1	Paramyxoviridae	V	Menangle virus	+	CELF1
NC_007620.1	NC_007620.1	6106	encode_CELF1_1	6	6112	GCF_000866025.1	Paramyxoviridae	V	Menangle virus	+	CELF1
NC_007620.1	NC_007620.1	6125	encode_CELF1_1	6	6131	GCF_000866025.1	Paramyxoviridae	V	Menangle virus	+	CELF1
NC_007620.1	NC_007620.1	6347	encode_CELF1_1	6	6353	GCF_000866025.1	Paramyxoviridae	V	Menangle virus	+	CELF1
NC_007620.1	NC_007620.1	6401	encode_CELF1_1	6	6407	GCF_000866025.1	Paramyxoviridae	V	Menangle virus	+	CELF1
NC_007620.1	NC_007620.1	7157	encode_CELF1_1	6	7163	GCF_000866025.1	Paramyxoviridae	V	Menangle virus	+	CELF1
NC_007620.1	NC_007620.1	7547	encode_CELF1_1	6	7553	GCF_000866025.1	Paramyxoviridae	V	Menangle virus	+	CELF1
NC_007620.1	NC_007620.1	7881	encode_CELF1_1	6	7887	GCF_000866025.1	Paramyxoviridae	V	Menangle virus	+	CELF1
NC_007620.1	NC_007620.1	7976	encode_CELF1_1	6	7982	GCF_000866025.1	Paramyxoviridae	V	Menangle virus	+	CELF1
NC_007620.1	NC_007620.1	8120	encode_CELF1_1	6	8126	GCF_000866025.1	Paramyxoviridae	V	Menangle virus	+	CELF1
NC_007620.1	NC_007620.1	8223	encode_CELF1_1	6	8229	GCF_000866025.1	Paramyxoviridae	V	Menangle virus	+	CELF1
NC_007620.1	NC_007620.1	8816	encode_CELF1_1	6	8822	GCF_000866025.1	Paramyxoviridae	V	Menangle virus	+	CELF1
NC_007620.1	NC_007620.1	8833	encode_CELF1_1	6	8839	GCF_000866025.1	Paramyxoviridae	V	Menangle virus	+	CELF1
NC_007620.1	NC_007620.1	8864	encode_CELF1_1	6	8870	GCF_000866025.1	Paramyxoviridae	V	Menangle virus	+	CELF1
NC_007620.1	NC_007620.1	9351	encode_CELF1_1	6	9357	GCF_000866025.1	Paramyxoviridae	V	Menangle virus	+	CELF1
NC_007620.1	NC_007620.1	9771	encode_CELF1_1	6	9777	GCF_000866025.1	Paramyxoviridae	V	Menangle virus	+	CELF1
NC_007620.1	NC_007620.1	10128	encode_CELF1_1	6	10134	GCF_000866025.1	Paramyxoviridae	V	Menangle virus	+	CELF1
NC_007620.1	NC_007620.1	10157	encode_CELF1_1	6	10163	GCF_000866025.1	Paramyxoviridae	V	Menangle virus	+	CELF1
NC_007620.1	NC_007620.1	10258	encode_CELF1_1	6	10264	GCF_000866025.1	Paramyxoviridae	V	Menangle virus	+	CELF1
NC_007620.1	NC_007620.1	10482	encode_CELF1_1	6	10488	GCF_000866025.1	Paramyxoviridae	V	Menangle virus	+	CELF1
NC_007620.1	NC_007620.1	10707	encode_CELF1_1	6	10713	GCF_000866025.1	Paramyxoviridae	V	Menangle virus	+	CELF1
NC_007620.1	NC_007620.1	10792	encode_CELF1_1	6	10798	GCF_000866025.1	Paramyxoviridae	V	Menangle virus	+	CELF1
NC_007620.1	NC_007620.1	11234	encode_CELF1_1	6	11240	GCF_000866025.1	Paramyxoviridae	V	Menangle virus	+	CELF1
NC_007620.1	NC_007620.1	11336	encode_CELF1_1	6	11342	GCF_000866025.1	Paramyxoviridae	V	Menangle virus	+	CELF1
NC_007620.1	NC_007620.1	11408	encode_CELF1_1	6	11414	GCF_000866025.1	Paramyxoviridae	V	Menangle virus	+	CELF1
NC_007620.1	NC_007620.1	11575	encode_CELF1_1	6	11581	GCF_000866025.1	Paramyxoviridae	V	Menangle virus	+	CELF1
NC_007620.1	NC_007620.1	12373	encode_CELF1_1	6	12379	GCF_000866025.1	Paramyxoviridae	V	Menangle virus	+	CELF1
NC_007620.1	NC_007620.1	12609	encode_CELF1_1	6	12615	GCF_000866025.1	Paramyxoviridae	V	Menangle virus	+	CELF1
NC_007620.1	NC_007620.1	12702	encode_CELF1_1	6	12708	GCF_000866025.1	Paramyxoviridae	V	Menangle virus	+	CELF1
NC_007620.1	NC_007620.1	12883	encode_CELF1_1	6	12889	GCF_000866025.1	Paramyxoviridae	V	Menangle virus	+	CELF1
NC_007620.1	NC_007620.1	13150	encode_CELF1_1	6	13156	GCF_000866025.1	Paramyxoviridae	V	Menangle virus	+	CELF1
NC_007620.1	NC_007620.1	13428	encode_CELF1_1	6	13434	GCF_000866025.1	Paramyxoviridae	V	Menangle virus	+	CELF1
NC_007620.1	NC_007620.1	13716	encode_CELF1_1	6	13722	GCF_000866025.1	Paramyxoviridae	V	Menangle virus	+	CELF1
NC_007620.1	NC_007620.1	14588	encode_CELF1_1	6	14594	GCF_000866025.1	Paramyxoviridae	V	Menangle virus	+	CELF1
NC_007620.1	NC_007620.1	14704	encode_CELF1_1	6	14710	GCF_000866025.1	Paramyxoviridae	V	Menangle virus	+	CELF1
NC_007620.1	NC_007620.1	15204	encode_CELF1_1	6	15210	GCF_000866025.1	Paramyxoviridae	V	Menangle virus	+	CELF1
NC_007620.1	NC_007620.1	15467	encode_CELF1_1	6	15473	GCF_000866025.1	Paramyxoviridae	V	Menangle virus	+	CELF1
NC_007620.1	NC_007620.1	15495	encode_CELF1_1	6	15501	GCF_000866025.1	Paramyxoviridae	V	Menangle virus	+	CELF1
NC_007620.1	NC_007620.1	27	encode_CELF1_1	6	33	GCF_000866025.1	Paramyxoviridae	V	Menangle virus	-	CELF1
NC_007620.1	NC_007620.1	55	encode_CELF1_1	6	61	GCF_000866025.1	Paramyxoviridae	V	Menangle virus	-	CELF1
NC_007620.1	NC_007620.1	119	encode_CELF1_1	6	125	GCF_000866025.1	Paramyxoviridae	V	Menangle virus	-	CELF1
NC_007620.1	NC_007620.1	659	encode_CELF1_1	6	665	GCF_000866025.1	Paramyxoviridae	V	Menangle virus	-	CELF1
NC_007620.1	NC_007620.1	730	encode_CELF1_1	6	736	GCF_000866025.1	Paramyxoviridae	V	Menangle virus	-	CELF1
NC_007620.1	NC_007620.1	759	encode_CELF1_1	6	765	GCF_000866025.1	Paramyxoviridae	V	Menangle virus	-	CELF1
NC_007620.1	NC_007620.1	937	encode_CELF1_1	6	943	GCF_000866025.1	Paramyxoviridae	V	Menangle virus	-	CELF1
NC_007620.1	NC_007620.1	1049	encode_CELF1_1	6	1055	GCF_000866025.1	Paramyxoviridae	V	Menangle virus	-	CELF1
NC_007620.1	NC_007620.1	1655	encode_CELF1_1	6	1661	GCF_000866025.1	Paramyxoviridae	V	Menangle virus	-	CELF1
NC_007620.1	NC_007620.1	1848	encode_CELF1_1	6	1854	GCF_000866025.1	Paramyxoviridae	V	Menangle virus	-	CELF1
NC_007620.1	NC_007620.1	1885	encode_CELF1_1	6	1891	GCF_000866025.1	Paramyxoviridae	V	Menangle virus	-	CELF1
NC_007620.1	NC_007620.1	1887	encode_CELF1_1	6	1893	GCF_000866025.1	Paramyxoviridae	V	Menangle virus	-	CELF1
NC_007620.1	NC_007620.1	2576	encode_CELF1_1	6	2582	GCF_000866025.1	Paramyxoviridae	V	Menangle virus	-	CELF1
NC_007620.1	NC_007620.1	2815	encode_CELF1_1	6	2821	GCF_000866025.1	Paramyxoviridae	V	Menangle virus	-	CELF1
NC_007620.1	NC_007620.1	2846	encode_CELF1_1	6	2852	GCF_000866025.1	Paramyxoviridae	V	Menangle virus	-	CELF1
NC_007620.1	NC_007620.1	2934	encode_CELF1_1	6	2940	GCF_000866025.1	Paramyxoviridae	V	Menangle virus	-	CELF1
NC_007620.1	NC_007620.1	3065	encode_CELF1_1	6	3071	GCF_000866025.1	Paramyxoviridae	V	Menangle virus	-	CELF1
NC_007620.1	NC_007620.1	3790	encode_CELF1_1	6	3796	GCF_000866025.1	Paramyxoviridae	V	Menangle virus	-	CELF1
NC_007620.1	NC_007620.1	3804	encode_CELF1_1	6	3810	GCF_000866025.1	Paramyxoviridae	V	Menangle virus	-	CELF1
NC_007620.1	NC_007620.1	3980	encode_CELF1_1	6	3986	GCF_000866025.1	Paramyxoviridae	V	Menangle virus	-	CELF1
NC_007620.1	NC_007620.1	4970	encode_CELF1_1	6	4976	GCF_000866025.1	Paramyxoviridae	V	Menangle virus	-	CELF1
NC_007620.1	NC_007620.1	5151	encode_CELF1_1	6	5157	GCF_000866025.1	Paramyxoviridae	V	Menangle virus	-	CELF1
NC_007620.1	NC_007620.1	5359	encode_CELF1_1	6	5365	GCF_000866025.1	Paramyxoviridae	V	Menangle virus	-	CELF1
NC_007620.1	NC_007620.1	5608	encode_CELF1_1	6	5614	GCF_000866025.1	Paramyxoviridae	V	Menangle virus	-	CELF1
NC_007620.1	NC_007620.1	6660	encode_CELF1_1	6	6666	GCF_000866025.1	Paramyxoviridae	V	Menangle virus	-	CELF1
NC_007620.1	NC_007620.1	6809	encode_CELF1_1	6	6815	GCF_000866025.1	Paramyxoviridae	V	Menangle virus	-	CELF1
NC_007620.1	NC_007620.1	7134	encode_CELF1_1	6	7140	GCF_000866025.1	Paramyxoviridae	V	Menangle virus	-	CELF1
NC_007620.1	NC_007620.1	7790	encode_CELF1_1	6	7796	GCF_000866025.1	Paramyxoviridae	V	Menangle virus	-	CELF1
NC_007620.1	NC_007620.1	7914	encode_CELF1_1	6	7920	GCF_000866025.1	Paramyxoviridae	V	Menangle virus	-	CELF1
NC_007620.1	NC_007620.1	8347	encode_CELF1_1	6	8353	GCF_000866025.1	Paramyxoviridae	V	Menangle virus	-	CELF1
NC_007620.1	NC_007620.1	8956	encode_CELF1_1	6	8962	GCF_000866025.1	Paramyxoviridae	V	Menangle virus	-	CELF1
NC_007620.1	NC_007620.1	8991	encode_CELF1_1	6	8997	GCF_000866025.1	Paramyxoviridae	V	Menangle virus	-	CELF1
NC_007620.1	NC_007620.1	9356	encode_CELF1_1	6	9362	GCF_000866025.1	Paramyxoviridae	V	Menangle virus	-	CELF1
NC_007620.1	NC_007620.1	9446	encode_CELF1_1	6	9452	GCF_000866025.1	Paramyxoviridae	V	Menangle virus	-	CELF1
NC_007620.1	NC_007620.1	9650	encode_CELF1_1	6	9656	GCF_000866025.1	Paramyxoviridae	V	Menangle virus	-	CELF1
NC_007620.1	NC_007620.1	9915	encode_CELF1_1	6	9921	GCF_000866025.1	Paramyxoviridae	V	Menangle virus	-	CELF1
NC_007620.1	NC_007620.1	10061	encode_CELF1_1	6	10067	GCF_000866025.1	Paramyxoviridae	V	Menangle virus	-	CELF1
NC_007620.1	NC_007620.1	10954	encode_CELF1_1	6	10960	GCF_000866025.1	Paramyxoviridae	V	Menangle virus	-	CELF1
NC_007620.1	NC_007620.1	11848	encode_CELF1_1	6	11854	GCF_000866025.1	Paramyxoviridae	V	Menangle virus	-	CELF1
NC_007620.1	NC_007620.1	11972	encode_CELF1_1	6	11978	GCF_000866025.1	Paramyxoviridae	V	Menangle virus	-	CELF1
NC_007620.1	NC_007620.1	12151	encode_CELF1_1	6	12157	GCF_000866025.1	Paramyxoviridae	V	Menangle virus	-	CELF1
NC_007620.1	NC_007620.1	12556	encode_CELF1_1	6	12562	GCF_000866025.1	Paramyxoviridae	V	Menangle virus	-	CELF1
NC_007620.1	NC_007620.1	13232	encode_CELF1_1	6	13238	GCF_000866025.1	Paramyxoviridae	V	Menangle virus	-	CELF1
NC_007620.1	NC_007620.1	13234	encode_CELF1_1	6	13240	GCF_000866025.1	Paramyxoviridae	V	Menangle virus	-	CELF1
NC_007620.1	NC_007620.1	13946	encode_CELF1_1	6	13952	GCF_000866025.1	Paramyxoviridae	V	Menangle virus	-	CELF1
NC_007620.1	NC_007620.1	14219	encode_CELF1_1	6	14225	GCF_000866025.1	Paramyxoviridae	V	Menangle virus	-	CELF1
NC_007620.1	NC_007620.1	14514	encode_CELF1_1	6	14520	GCF_000866025.1	Paramyxoviridae	V	Menangle virus	-	CELF1
NC_007620.1	NC_007620.1	14982	encode_CELF1_1	6	14988	GCF_000866025.1	Paramyxoviridae	V	Menangle virus	-	CELF1
NC_007620.1	NC_007620.1	15056	encode_CELF1_1	6	15062	GCF_000866025.1	Paramyxoviridae	V	Menangle virus	-	CELF1
NC_006383.2	NC_006383.2	203	encode_CELF1_1	6	209	GCF_000866445.1	Paramyxoviridae	V	Peste des petits ruminants virus complete genome	+	CELF1
NC_006383.2	NC_006383.2	340	encode_CELF1_1	6	346	GCF_000866445.1	Paramyxoviridae	V	Peste des petits ruminants virus complete genome	+	CELF1
NC_006383.2	NC_006383.2	598	encode_CELF1_1	6	604	GCF_000866445.1	Paramyxoviridae	V	Peste des petits ruminants virus complete genome	+	CELF1
NC_006383.2	NC_006383.2	2136	encode_CELF1_1	6	2142	GCF_000866445.1	Paramyxoviridae	V	Peste des petits ruminants virus complete genome	+	CELF1
NC_006383.2	NC_006383.2	3159	encode_CELF1_1	6	3165	GCF_000866445.1	Paramyxoviridae	V	Peste des petits ruminants virus complete genome	+	CELF1
NC_006383.2	NC_006383.2	3835	encode_CELF1_1	6	3841	GCF_000866445.1	Paramyxoviridae	V	Peste des petits ruminants virus complete genome	+	CELF1
NC_006383.2	NC_006383.2	4275	encode_CELF1_1	6	4281	GCF_000866445.1	Paramyxoviridae	V	Peste des petits ruminants virus complete genome	+	CELF1
NC_006383.2	NC_006383.2	6323	encode_CELF1_1	6	6329	GCF_000866445.1	Paramyxoviridae	V	Peste des petits ruminants virus complete genome	+	CELF1
NC_006383.2	NC_006383.2	6464	encode_CELF1_1	6	6470	GCF_000866445.1	Paramyxoviridae	V	Peste des petits ruminants virus complete genome	+	CELF1
NC_006383.2	NC_006383.2	6582	encode_CELF1_1	6	6588	GCF_000866445.1	Paramyxoviridae	V	Peste des petits ruminants virus complete genome	+	CELF1
NC_006383.2	NC_006383.2	6997	encode_CELF1_1	6	7003	GCF_000866445.1	Paramyxoviridae	V	Peste des petits ruminants virus complete genome	+	CELF1
NC_006383.2	NC_006383.2	7456	encode_CELF1_1	6	7462	GCF_000866445.1	Paramyxoviridae	V	Peste des petits ruminants virus complete genome	+	CELF1
NC_006383.2	NC_006383.2	8463	encode_CELF1_1	6	8469	GCF_000866445.1	Paramyxoviridae	V	Peste des petits ruminants virus complete genome	+	CELF1
NC_006383.2	NC_006383.2	9248	encode_CELF1_1	6	9254	GCF_000866445.1	Paramyxoviridae	V	Peste des petits ruminants virus complete genome	+	CELF1
NC_006383.2	NC_006383.2	9398	encode_CELF1_1	6	9404	GCF_000866445.1	Paramyxoviridae	V	Peste des petits ruminants virus complete genome	+	CELF1
NC_006383.2	NC_006383.2	9871	encode_CELF1_1	6	9877	GCF_000866445.1	Paramyxoviridae	V	Peste des petits ruminants virus complete genome	+	CELF1
NC_006383.2	NC_006383.2	9941	encode_CELF1_1	6	9947	GCF_000866445.1	Paramyxoviridae	V	Peste des petits ruminants virus complete genome	+	CELF1
NC_006383.2	NC_006383.2	9973	encode_CELF1_1	6	9979	GCF_000866445.1	Paramyxoviridae	V	Peste des petits ruminants virus complete genome	+	CELF1
NC_006383.2	NC_006383.2	10613	encode_CELF1_1	6	10619	GCF_000866445.1	Paramyxoviridae	V	Peste des petits ruminants virus complete genome	+	CELF1
NC_006383.2	NC_006383.2	11843	encode_CELF1_1	6	11849	GCF_000866445.1	Paramyxoviridae	V	Peste des petits ruminants virus complete genome	+	CELF1
NC_006383.2	NC_006383.2	12857	encode_CELF1_1	6	12863	GCF_000866445.1	Paramyxoviridae	V	Peste des petits ruminants virus complete genome	+	CELF1
NC_006383.2	NC_006383.2	12920	encode_CELF1_1	6	12926	GCF_000866445.1	Paramyxoviridae	V	Peste des petits ruminants virus complete genome	+	CELF1
NC_006383.2	NC_006383.2	12965	encode_CELF1_1	6	12971	GCF_000866445.1	Paramyxoviridae	V	Peste des petits ruminants virus complete genome	+	CELF1
NC_006383.2	NC_006383.2	13389	encode_CELF1_1	6	13395	GCF_000866445.1	Paramyxoviridae	V	Peste des petits ruminants virus complete genome	+	CELF1
NC_006383.2	NC_006383.2	13394	encode_CELF1_1	6	13400	GCF_000866445.1	Paramyxoviridae	V	Peste des petits ruminants virus complete genome	+	CELF1
NC_006383.2	NC_006383.2	13556	encode_CELF1_1	6	13562	GCF_000866445.1	Paramyxoviridae	V	Peste des petits ruminants virus complete genome	+	CELF1
NC_006383.2	NC_006383.2	14003	encode_CELF1_1	6	14009	GCF_000866445.1	Paramyxoviridae	V	Peste des petits ruminants virus complete genome	+	CELF1
NC_006383.2	NC_006383.2	15523	encode_CELF1_1	6	15529	GCF_000866445.1	Paramyxoviridae	V	Peste des petits ruminants virus complete genome	+	CELF1
NC_006383.2	NC_006383.2	15602	encode_CELF1_1	6	15608	GCF_000866445.1	Paramyxoviridae	V	Peste des petits ruminants virus complete genome	+	CELF1
NC_006383.2	NC_006383.2	15938	encode_CELF1_1	6	15944	GCF_000866445.1	Paramyxoviridae	V	Peste des petits ruminants virus complete genome	+	CELF1
NC_006383.2	NC_006383.2	33	encode_CELF1_1	6	39	GCF_000866445.1	Paramyxoviridae	V	Peste des petits ruminants virus complete genome	-	CELF1
NC_006383.2	NC_006383.2	258	encode_CELF1_1	6	264	GCF_000866445.1	Paramyxoviridae	V	Peste des petits ruminants virus complete genome	-	CELF1
NC_006383.2	NC_006383.2	303	encode_CELF1_1	6	309	GCF_000866445.1	Paramyxoviridae	V	Peste des petits ruminants virus complete genome	-	CELF1
NC_006383.2	NC_006383.2	1063	encode_CELF1_1	6	1069	GCF_000866445.1	Paramyxoviridae	V	Peste des petits ruminants virus complete genome	-	CELF1
NC_006383.2	NC_006383.2	1459	encode_CELF1_1	6	1465	GCF_000866445.1	Paramyxoviridae	V	Peste des petits ruminants virus complete genome	-	CELF1
NC_006383.2	NC_006383.2	1617	encode_CELF1_1	6	1623	GCF_000866445.1	Paramyxoviridae	V	Peste des petits ruminants virus complete genome	-	CELF1
NC_006383.2	NC_006383.2	1840	encode_CELF1_1	6	1846	GCF_000866445.1	Paramyxoviridae	V	Peste des petits ruminants virus complete genome	-	CELF1
NC_006383.2	NC_006383.2	2584	encode_CELF1_1	6	2590	GCF_000866445.1	Paramyxoviridae	V	Peste des petits ruminants virus complete genome	-	CELF1
NC_006383.2	NC_006383.2	3302	encode_CELF1_1	6	3308	GCF_000866445.1	Paramyxoviridae	V	Peste des petits ruminants virus complete genome	-	CELF1
NC_006383.2	NC_006383.2	3728	encode_CELF1_1	6	3734	GCF_000866445.1	Paramyxoviridae	V	Peste des petits ruminants virus complete genome	-	CELF1
NC_006383.2	NC_006383.2	3931	encode_CELF1_1	6	3937	GCF_000866445.1	Paramyxoviridae	V	Peste des petits ruminants virus complete genome	-	CELF1
NC_006383.2	NC_006383.2	4319	encode_CELF1_1	6	4325	GCF_000866445.1	Paramyxoviridae	V	Peste des petits ruminants virus complete genome	-	CELF1
NC_006383.2	NC_006383.2	4784	encode_CELF1_1	6	4790	GCF_000866445.1	Paramyxoviridae	V	Peste des petits ruminants virus complete genome	-	CELF1
NC_006383.2	NC_006383.2	4820	encode_CELF1_1	6	4826	GCF_000866445.1	Paramyxoviridae	V	Peste des petits ruminants virus complete genome	-	CELF1
NC_006383.2	NC_006383.2	4858	encode_CELF1_1	6	4864	GCF_000866445.1	Paramyxoviridae	V	Peste des petits ruminants virus complete genome	-	CELF1
NC_006383.2	NC_006383.2	4904	encode_CELF1_1	6	4910	GCF_000866445.1	Paramyxoviridae	V	Peste des petits ruminants virus complete genome	-	CELF1
NC_006383.2	NC_006383.2	5541	encode_CELF1_1	6	5547	GCF_000866445.1	Paramyxoviridae	V	Peste des petits ruminants virus complete genome	-	CELF1
NC_006383.2	NC_006383.2	5692	encode_CELF1_1	6	5698	GCF_000866445.1	Paramyxoviridae	V	Peste des petits ruminants virus complete genome	-	CELF1
NC_006383.2	NC_006383.2	5831	encode_CELF1_1	6	5837	GCF_000866445.1	Paramyxoviridae	V	Peste des petits ruminants virus complete genome	-	CELF1
NC_006383.2	NC_006383.2	5987	encode_CELF1_1	6	5993	GCF_000866445.1	Paramyxoviridae	V	Peste des petits ruminants virus complete genome	-	CELF1
NC_006383.2	NC_006383.2	6589	encode_CELF1_1	6	6595	GCF_000866445.1	Paramyxoviridae	V	Peste des petits ruminants virus complete genome	-	CELF1
NC_006383.2	NC_006383.2	6988	encode_CELF1_1	6	6994	GCF_000866445.1	Paramyxoviridae	V	Peste des petits ruminants virus complete genome	-	CELF1
NC_006383.2	NC_006383.2	7489	encode_CELF1_1	6	7495	GCF_000866445.1	Paramyxoviridae	V	Peste des petits ruminants virus complete genome	-	CELF1
NC_006383.2	NC_006383.2	7560	encode_CELF1_1	6	7566	GCF_000866445.1	Paramyxoviridae	V	Peste des petits ruminants virus complete genome	-	CELF1
NC_006383.2	NC_006383.2	7928	encode_CELF1_1	6	7934	GCF_000866445.1	Paramyxoviridae	V	Peste des petits ruminants virus complete genome	-	CELF1
NC_006383.2	NC_006383.2	8127	encode_CELF1_1	6	8133	GCF_000866445.1	Paramyxoviridae	V	Peste des petits ruminants virus complete genome	-	CELF1
NC_006383.2	NC_006383.2	8647	encode_CELF1_1	6	8653	GCF_000866445.1	Paramyxoviridae	V	Peste des petits ruminants virus complete genome	-	CELF1
NC_006383.2	NC_006383.2	8733	encode_CELF1_1	6	8739	GCF_000866445.1	Paramyxoviridae	V	Peste des petits ruminants virus complete genome	-	CELF1
NC_006383.2	NC_006383.2	8746	encode_CELF1_1	6	8752	GCF_000866445.1	Paramyxoviridae	V	Peste des petits ruminants virus complete genome	-	CELF1
NC_006383.2	NC_006383.2	8750	encode_CELF1_1	6	8756	GCF_000866445.1	Paramyxoviridae	V	Peste des petits ruminants virus complete genome	-	CELF1
NC_006383.2	NC_006383.2	8941	encode_CELF1_1	6	8947	GCF_000866445.1	Paramyxoviridae	V	Peste des petits ruminants virus complete genome	-	CELF1
NC_006383.2	NC_006383.2	9205	encode_CELF1_1	6	9211	GCF_000866445.1	Paramyxoviridae	V	Peste des petits ruminants virus complete genome	-	CELF1
NC_006383.2	NC_006383.2	9344	encode_CELF1_1	6	9350	GCF_000866445.1	Paramyxoviridae	V	Peste des petits ruminants virus complete genome	-	CELF1
NC_006383.2	NC_006383.2	9517	encode_CELF1_1	6	9523	GCF_000866445.1	Paramyxoviridae	V	Peste des petits ruminants virus complete genome	-	CELF1
NC_006383.2	NC_006383.2	9524	encode_CELF1_1	6	9530	GCF_000866445.1	Paramyxoviridae	V	Peste des petits ruminants virus complete genome	-	CELF1
NC_006383.2	NC_006383.2	9623	encode_CELF1_1	6	9629	GCF_000866445.1	Paramyxoviridae	V	Peste des petits ruminants virus complete genome	-	CELF1
NC_006383.2	NC_006383.2	11061	encode_CELF1_1	6	11067	GCF_000866445.1	Paramyxoviridae	V	Peste des petits ruminants virus complete genome	-	CELF1
NC_006383.2	NC_006383.2	11368	encode_CELF1_1	6	11374	GCF_000866445.1	Paramyxoviridae	V	Peste des petits ruminants virus complete genome	-	CELF1
NC_006383.2	NC_006383.2	11407	encode_CELF1_1	6	11413	GCF_000866445.1	Paramyxoviridae	V	Peste des petits ruminants virus complete genome	-	CELF1
NC_006383.2	NC_006383.2	11418	encode_CELF1_1	6	11424	GCF_000866445.1	Paramyxoviridae	V	Peste des petits ruminants virus complete genome	-	CELF1
NC_006383.2	NC_006383.2	11438	encode_CELF1_1	6	11444	GCF_000866445.1	Paramyxoviridae	V	Peste des petits ruminants virus complete genome	-	CELF1
NC_006383.2	NC_006383.2	11893	encode_CELF1_1	6	11899	GCF_000866445.1	Paramyxoviridae	V	Peste des petits ruminants virus complete genome	-	CELF1
NC_006383.2	NC_006383.2	12608	encode_CELF1_1	6	12614	GCF_000866445.1	Paramyxoviridae	V	Peste des petits ruminants virus complete genome	-	CELF1
NC_006383.2	NC_006383.2	13085	encode_CELF1_1	6	13091	GCF_000866445.1	Paramyxoviridae	V	Peste des petits ruminants virus complete genome	-	CELF1
NC_006383.2	NC_006383.2	13152	encode_CELF1_1	6	13158	GCF_000866445.1	Paramyxoviridae	V	Peste des petits ruminants virus complete genome	-	CELF1
NC_006383.2	NC_006383.2	13282	encode_CELF1_1	6	13288	GCF_000866445.1	Paramyxoviridae	V	Peste des petits ruminants virus complete genome	-	CELF1
NC_006383.2	NC_006383.2	13926	encode_CELF1_1	6	13932	GCF_000866445.1	Paramyxoviridae	V	Peste des petits ruminants virus complete genome	-	CELF1
NC_006383.2	NC_006383.2	15202	encode_CELF1_1	6	15208	GCF_000866445.1	Paramyxoviridae	V	Peste des petits ruminants virus complete genome	-	CELF1
NC_006383.2	NC_006383.2	15234	encode_CELF1_1	6	15240	GCF_000866445.1	Paramyxoviridae	V	Peste des petits ruminants virus complete genome	-	CELF1
NC_006383.2	NC_006383.2	15376	encode_CELF1_1	6	15382	GCF_000866445.1	Paramyxoviridae	V	Peste des petits ruminants virus complete genome	-	CELF1
NC_006383.2	NC_006383.2	15790	encode_CELF1_1	6	15796	GCF_000866445.1	Paramyxoviridae	V	Peste des petits ruminants virus complete genome	-	CELF1
NC_006383.2	NC_006383.2	15796	encode_CELF1_1	6	15802	GCF_000866445.1	Paramyxoviridae	V	Peste des petits ruminants virus complete genome	-	CELF1
NC_006383.2	NC_006383.2	15938	encode_CELF1_1	6	15944	GCF_000866445.1	Paramyxoviridae	V	Peste des petits ruminants virus complete genome	-	CELF1
NC_007378.1	NC_007378.1	1809	encode_CELF1_1	6	1815	GCF_000866645.1	Orthomyxoviridae	V	Influenza A virus (A/Korea/426/1968(H2N2))	+	CELF1
NC_007378.1	NC_007378.1	2305	encode_CELF1_1	6	2311	GCF_000866645.1	Orthomyxoviridae	V	Influenza A virus (A/Korea/426/1968(H2N2))	+	CELF1
NC_007378.1	NC_007378.1	507	encode_CELF1_1	6	513	GCF_000866645.1	Orthomyxoviridae	V	Influenza A virus (A/Korea/426/1968(H2N2))	-	CELF1
NC_007378.1	NC_007378.1	749	encode_CELF1_1	6	755	GCF_000866645.1	Orthomyxoviridae	V	Influenza A virus (A/Korea/426/1968(H2N2))	-	CELF1
NC_007378.1	NC_007378.1	954	encode_CELF1_1	6	960	GCF_000866645.1	Orthomyxoviridae	V	Influenza A virus (A/Korea/426/1968(H2N2))	-	CELF1
NC_007378.1	NC_007378.1	1259	encode_CELF1_1	6	1265	GCF_000866645.1	Orthomyxoviridae	V	Influenza A virus (A/Korea/426/1968(H2N2))	-	CELF1
NC_007378.1	NC_007378.1	1516	encode_CELF1_1	6	1522	GCF_000866645.1	Orthomyxoviridae	V	Influenza A virus (A/Korea/426/1968(H2N2))	-	CELF1
NC_007378.1	NC_007378.1	1873	encode_CELF1_1	6	1879	GCF_000866645.1	Orthomyxoviridae	V	Influenza A virus (A/Korea/426/1968(H2N2))	-	CELF1
NC_007378.1	NC_007378.1	2088	encode_CELF1_1	6	2094	GCF_000866645.1	Orthomyxoviridae	V	Influenza A virus (A/Korea/426/1968(H2N2))	-	CELF1
NC_007378.1	NC_007378.1	2249	encode_CELF1_1	6	2255	GCF_000866645.1	Orthomyxoviridae	V	Influenza A virus (A/Korea/426/1968(H2N2))	-	CELF1
NC_007375.1	NC_007375.1	783	encode_CELF1_1	6	789	GCF_000866645.1	Orthomyxoviridae	V	Influenza A virus (A/Korea/426/1968(H2N2))	+	CELF1
NC_007375.1	NC_007375.1	873	encode_CELF1_1	6	879	GCF_000866645.1	Orthomyxoviridae	V	Influenza A virus (A/Korea/426/1968(H2N2))	+	CELF1
NC_007375.1	NC_007375.1	1049	encode_CELF1_1	6	1055	GCF_000866645.1	Orthomyxoviridae	V	Influenza A virus (A/Korea/426/1968(H2N2))	+	CELF1
NC_007375.1	NC_007375.1	1914	encode_CELF1_1	6	1920	GCF_000866645.1	Orthomyxoviridae	V	Influenza A virus (A/Korea/426/1968(H2N2))	+	CELF1
NC_007375.1	NC_007375.1	286	encode_CELF1_1	6	292	GCF_000866645.1	Orthomyxoviridae	V	Influenza A virus (A/Korea/426/1968(H2N2))	-	CELF1
NC_007375.1	NC_007375.1	619	encode_CELF1_1	6	625	GCF_000866645.1	Orthomyxoviridae	V	Influenza A virus (A/Korea/426/1968(H2N2))	-	CELF1
NC_007375.1	NC_007375.1	865	encode_CELF1_1	6	871	GCF_000866645.1	Orthomyxoviridae	V	Influenza A virus (A/Korea/426/1968(H2N2))	-	CELF1
NC_007375.1	NC_007375.1	1010	encode_CELF1_1	6	1016	GCF_000866645.1	Orthomyxoviridae	V	Influenza A virus (A/Korea/426/1968(H2N2))	-	CELF1
NC_007375.1	NC_007375.1	1217	encode_CELF1_1	6	1223	GCF_000866645.1	Orthomyxoviridae	V	Influenza A virus (A/Korea/426/1968(H2N2))	-	CELF1
NC_007375.1	NC_007375.1	1346	encode_CELF1_1	6	1352	GCF_000866645.1	Orthomyxoviridae	V	Influenza A virus (A/Korea/426/1968(H2N2))	-	CELF1
NC_007375.1	NC_007375.1	1429	encode_CELF1_1	6	1435	GCF_000866645.1	Orthomyxoviridae	V	Influenza A virus (A/Korea/426/1968(H2N2))	-	CELF1
NC_007375.1	NC_007375.1	1639	encode_CELF1_1	6	1645	GCF_000866645.1	Orthomyxoviridae	V	Influenza A virus (A/Korea/426/1968(H2N2))	-	CELF1
NC_007375.1	NC_007375.1	1766	encode_CELF1_1	6	1772	GCF_000866645.1	Orthomyxoviridae	V	Influenza A virus (A/Korea/426/1968(H2N2))	-	CELF1
NC_007375.1	NC_007375.1	1954	encode_CELF1_1	6	1960	GCF_000866645.1	Orthomyxoviridae	V	Influenza A virus (A/Korea/426/1968(H2N2))	-	CELF1
NC_007375.1	NC_007375.1	1968	encode_CELF1_1	6	1974	GCF_000866645.1	Orthomyxoviridae	V	Influenza A virus (A/Korea/426/1968(H2N2))	-	CELF1
NC_007375.1	NC_007375.1	2144	encode_CELF1_1	6	2150	GCF_000866645.1	Orthomyxoviridae	V	Influenza A virus (A/Korea/426/1968(H2N2))	-	CELF1
NC_007375.1	NC_007375.1	2177	encode_CELF1_1	6	2183	GCF_000866645.1	Orthomyxoviridae	V	Influenza A virus (A/Korea/426/1968(H2N2))	-	CELF1
NC_007375.1	NC_007375.1	2191	encode_CELF1_1	6	2197	GCF_000866645.1	Orthomyxoviridae	V	Influenza A virus (A/Korea/426/1968(H2N2))	-	CELF1
NC_007376.1	NC_007376.1	717	encode_CELF1_1	6	723	GCF_000866645.1	Orthomyxoviridae	V	Influenza A virus (A/Korea/426/1968(H2N2))	+	CELF1
NC_007376.1	NC_007376.1	1644	encode_CELF1_1	6	1650	GCF_000866645.1	Orthomyxoviridae	V	Influenza A virus (A/Korea/426/1968(H2N2))	+	CELF1
NC_007376.1	NC_007376.1	1703	encode_CELF1_1	6	1709	GCF_000866645.1	Orthomyxoviridae	V	Influenza A virus (A/Korea/426/1968(H2N2))	+	CELF1
NC_007376.1	NC_007376.1	1713	encode_CELF1_1	6	1719	GCF_000866645.1	Orthomyxoviridae	V	Influenza A virus (A/Korea/426/1968(H2N2))	+	CELF1
NC_007376.1	NC_007376.1	71	encode_CELF1_1	6	77	GCF_000866645.1	Orthomyxoviridae	V	Influenza A virus (A/Korea/426/1968(H2N2))	-	CELF1
NC_007376.1	NC_007376.1	435	encode_CELF1_1	6	441	GCF_000866645.1	Orthomyxoviridae	V	Influenza A virus (A/Korea/426/1968(H2N2))	-	CELF1
NC_007376.1	NC_007376.1	506	encode_CELF1_1	6	512	GCF_000866645.1	Orthomyxoviridae	V	Influenza A virus (A/Korea/426/1968(H2N2))	-	CELF1
NC_007376.1	NC_007376.1	897	encode_CELF1_1	6	903	GCF_000866645.1	Orthomyxoviridae	V	Influenza A virus (A/Korea/426/1968(H2N2))	-	CELF1
NC_007376.1	NC_007376.1	1048	encode_CELF1_1	6	1054	GCF_000866645.1	Orthomyxoviridae	V	Influenza A virus (A/Korea/426/1968(H2N2))	-	CELF1
NC_007376.1	NC_007376.1	1268	encode_CELF1_1	6	1274	GCF_000866645.1	Orthomyxoviridae	V	Influenza A virus (A/Korea/426/1968(H2N2))	-	CELF1
NC_007376.1	NC_007376.1	1822	encode_CELF1_1	6	1828	GCF_000866645.1	Orthomyxoviridae	V	Influenza A virus (A/Korea/426/1968(H2N2))	-	CELF1
NC_007376.1	NC_007376.1	2107	encode_CELF1_1	6	2113	GCF_000866645.1	Orthomyxoviridae	V	Influenza A virus (A/Korea/426/1968(H2N2))	-	CELF1
NC_007376.1	NC_007376.1	2111	encode_CELF1_1	6	2117	GCF_000866645.1	Orthomyxoviridae	V	Influenza A virus (A/Korea/426/1968(H2N2))	-	CELF1
NC_007374.1	NC_007374.1	353	encode_CELF1_1	6	359	GCF_000866645.1	Orthomyxoviridae	V	Influenza A virus (A/Korea/426/1968(H2N2))	+	CELF1
NC_007374.1	NC_007374.1	673	encode_CELF1_1	6	679	GCF_000866645.1	Orthomyxoviridae	V	Influenza A virus (A/Korea/426/1968(H2N2))	+	CELF1
NC_007374.1	NC_007374.1	786	encode_CELF1_1	6	792	GCF_000866645.1	Orthomyxoviridae	V	Influenza A virus (A/Korea/426/1968(H2N2))	+	CELF1
NC_007374.1	NC_007374.1	997	encode_CELF1_1	6	1003	GCF_000866645.1	Orthomyxoviridae	V	Influenza A virus (A/Korea/426/1968(H2N2))	+	CELF1
NC_007374.1	NC_007374.1	1039	encode_CELF1_1	6	1045	GCF_000866645.1	Orthomyxoviridae	V	Influenza A virus (A/Korea/426/1968(H2N2))	+	CELF1
NC_007374.1	NC_007374.1	240	encode_CELF1_1	6	246	GCF_000866645.1	Orthomyxoviridae	V	Influenza A virus (A/Korea/426/1968(H2N2))	-	CELF1
NC_007374.1	NC_007374.1	429	encode_CELF1_1	6	435	GCF_000866645.1	Orthomyxoviridae	V	Influenza A virus (A/Korea/426/1968(H2N2))	-	CELF1
NC_007374.1	NC_007374.1	464	encode_CELF1_1	6	470	GCF_000866645.1	Orthomyxoviridae	V	Influenza A virus (A/Korea/426/1968(H2N2))	-	CELF1
NC_007374.1	NC_007374.1	596	encode_CELF1_1	6	602	GCF_000866645.1	Orthomyxoviridae	V	Influenza A virus (A/Korea/426/1968(H2N2))	-	CELF1
NC_007374.1	NC_007374.1	1074	encode_CELF1_1	6	1080	GCF_000866645.1	Orthomyxoviridae	V	Influenza A virus (A/Korea/426/1968(H2N2))	-	CELF1
NC_007374.1	NC_007374.1	1126	encode_CELF1_1	6	1132	GCF_000866645.1	Orthomyxoviridae	V	Influenza A virus (A/Korea/426/1968(H2N2))	-	CELF1
NC_007374.1	NC_007374.1	1174	encode_CELF1_1	6	1180	GCF_000866645.1	Orthomyxoviridae	V	Influenza A virus (A/Korea/426/1968(H2N2))	-	CELF1
NC_007374.1	NC_007374.1	1314	encode_CELF1_1	6	1320	GCF_000866645.1	Orthomyxoviridae	V	Influenza A virus (A/Korea/426/1968(H2N2))	-	CELF1
NC_007374.1	NC_007374.1	1354	encode_CELF1_1	6	1360	GCF_000866645.1	Orthomyxoviridae	V	Influenza A virus (A/Korea/426/1968(H2N2))	-	CELF1
NC_007374.1	NC_007374.1	1631	encode_CELF1_1	6	1637	GCF_000866645.1	Orthomyxoviridae	V	Influenza A virus (A/Korea/426/1968(H2N2))	-	CELF1
NC_007381.1	NC_007381.1	231	encode_CELF1_1	6	237	GCF_000866645.1	Orthomyxoviridae	V	Influenza A virus (A/Korea/426/1968(H2N2))	-	CELF1
NC_007381.1	NC_007381.1	822	encode_CELF1_1	6	828	GCF_000866645.1	Orthomyxoviridae	V	Influenza A virus (A/Korea/426/1968(H2N2))	-	CELF1
NC_007381.1	NC_007381.1	1054	encode_CELF1_1	6	1060	GCF_000866645.1	Orthomyxoviridae	V	Influenza A virus (A/Korea/426/1968(H2N2))	-	CELF1
NC_007381.1	NC_007381.1	1158	encode_CELF1_1	6	1164	GCF_000866645.1	Orthomyxoviridae	V	Influenza A virus (A/Korea/426/1968(H2N2))	-	CELF1
NC_007382.1	NC_007382.1	360	encode_CELF1_1	6	366	GCF_000866645.1	Orthomyxoviridae	V	Influenza A virus (A/Korea/426/1968(H2N2))	+	CELF1
NC_007382.1	NC_007382.1	362	encode_CELF1_1	6	368	GCF_000866645.1	Orthomyxoviridae	V	Influenza A virus (A/Korea/426/1968(H2N2))	+	CELF1
NC_007382.1	NC_007382.1	576	encode_CELF1_1	6	582	GCF_000866645.1	Orthomyxoviridae	V	Influenza A virus (A/Korea/426/1968(H2N2))	+	CELF1
NC_007382.1	NC_007382.1	945	encode_CELF1_1	6	951	GCF_000866645.1	Orthomyxoviridae	V	Influenza A virus (A/Korea/426/1968(H2N2))	+	CELF1
NC_007382.1	NC_007382.1	1266	encode_CELF1_1	6	1272	GCF_000866645.1	Orthomyxoviridae	V	Influenza A virus (A/Korea/426/1968(H2N2))	+	CELF1
NC_007382.1	NC_007382.1	1331	encode_CELF1_1	6	1337	GCF_000866645.1	Orthomyxoviridae	V	Influenza A virus (A/Korea/426/1968(H2N2))	+	CELF1
NC_007382.1	NC_007382.1	435	encode_CELF1_1	6	441	GCF_000866645.1	Orthomyxoviridae	V	Influenza A virus (A/Korea/426/1968(H2N2))	-	CELF1
NC_007382.1	NC_007382.1	495	encode_CELF1_1	6	501	GCF_000866645.1	Orthomyxoviridae	V	Influenza A virus (A/Korea/426/1968(H2N2))	-	CELF1
NC_007382.1	NC_007382.1	966	encode_CELF1_1	6	972	GCF_000866645.1	Orthomyxoviridae	V	Influenza A virus (A/Korea/426/1968(H2N2))	-	CELF1
NC_007382.1	NC_007382.1	977	encode_CELF1_1	6	983	GCF_000866645.1	Orthomyxoviridae	V	Influenza A virus (A/Korea/426/1968(H2N2))	-	CELF1
NC_007382.1	NC_007382.1	981	encode_CELF1_1	6	987	GCF_000866645.1	Orthomyxoviridae	V	Influenza A virus (A/Korea/426/1968(H2N2))	-	CELF1
NC_007382.1	NC_007382.1	1224	encode_CELF1_1	6	1230	GCF_000866645.1	Orthomyxoviridae	V	Influenza A virus (A/Korea/426/1968(H2N2))	-	CELF1
NC_007377.1	NC_007377.1	259	encode_CELF1_1	6	265	GCF_000866645.1	Orthomyxoviridae	V	Influenza A virus (A/Korea/426/1968(H2N2))	+	CELF1
NC_007377.1	NC_007377.1	464	encode_CELF1_1	6	470	GCF_000866645.1	Orthomyxoviridae	V	Influenza A virus (A/Korea/426/1968(H2N2))	+	CELF1
NC_007377.1	NC_007377.1	983	encode_CELF1_1	6	989	GCF_000866645.1	Orthomyxoviridae	V	Influenza A virus (A/Korea/426/1968(H2N2))	+	CELF1
NC_007377.1	NC_007377.1	676	encode_CELF1_1	6	682	GCF_000866645.1	Orthomyxoviridae	V	Influenza A virus (A/Korea/426/1968(H2N2))	-	CELF1
NC_007377.1	NC_007377.1	891	encode_CELF1_1	6	897	GCF_000866645.1	Orthomyxoviridae	V	Influenza A virus (A/Korea/426/1968(H2N2))	-	CELF1
NC_007380.1	NC_007380.1	14	encode_CELF1_1	6	20	GCF_000866645.1	Orthomyxoviridae	V	Influenza A virus (A/Korea/426/1968(H2N2))	+	CELF1
NC_007380.1	NC_007380.1	70	encode_CELF1_1	6	76	GCF_000866645.1	Orthomyxoviridae	V	Influenza A virus (A/Korea/426/1968(H2N2))	-	CELF1
NC_007380.1	NC_007380.1	110	encode_CELF1_1	6	116	GCF_000866645.1	Orthomyxoviridae	V	Influenza A virus (A/Korea/426/1968(H2N2))	-	CELF1
NC_007380.1	NC_007380.1	265	encode_CELF1_1	6	271	GCF_000866645.1	Orthomyxoviridae	V	Influenza A virus (A/Korea/426/1968(H2N2))	-	CELF1
NC_007380.1	NC_007380.1	330	encode_CELF1_1	6	336	GCF_000866645.1	Orthomyxoviridae	V	Influenza A virus (A/Korea/426/1968(H2N2))	-	CELF1
NC_007803.1	NC_007803.1	200	encode_CELF1_1	6	206	GCF_000868925.1	Paramyxoviridae	V	Beilong virus	+	CELF1
NC_007803.1	NC_007803.1	358	encode_CELF1_1	6	364	GCF_000868925.1	Paramyxoviridae	V	Beilong virus	+	CELF1
NC_007803.1	NC_007803.1	548	encode_CELF1_1	6	554	GCF_000868925.1	Paramyxoviridae	V	Beilong virus	+	CELF1
NC_007803.1	NC_007803.1	996	encode_CELF1_1	6	1002	GCF_000868925.1	Paramyxoviridae	V	Beilong virus	+	CELF1
NC_007803.1	NC_007803.1	1001	encode_CELF1_1	6	1007	GCF_000868925.1	Paramyxoviridae	V	Beilong virus	+	CELF1
NC_007803.1	NC_007803.1	3134	encode_CELF1_1	6	3140	GCF_000868925.1	Paramyxoviridae	V	Beilong virus	+	CELF1
NC_007803.1	NC_007803.1	3619	encode_CELF1_1	6	3625	GCF_000868925.1	Paramyxoviridae	V	Beilong virus	+	CELF1
NC_007803.1	NC_007803.1	3902	encode_CELF1_1	6	3908	GCF_000868925.1	Paramyxoviridae	V	Beilong virus	+	CELF1
NC_007803.1	NC_007803.1	3964	encode_CELF1_1	6	3970	GCF_000868925.1	Paramyxoviridae	V	Beilong virus	+	CELF1
NC_007803.1	NC_007803.1	4320	encode_CELF1_1	6	4326	GCF_000868925.1	Paramyxoviridae	V	Beilong virus	+	CELF1
NC_007803.1	NC_007803.1	4572	encode_CELF1_1	6	4578	GCF_000868925.1	Paramyxoviridae	V	Beilong virus	+	CELF1
NC_007803.1	NC_007803.1	5323	encode_CELF1_1	6	5329	GCF_000868925.1	Paramyxoviridae	V	Beilong virus	+	CELF1
NC_007803.1	NC_007803.1	5341	encode_CELF1_1	6	5347	GCF_000868925.1	Paramyxoviridae	V	Beilong virus	+	CELF1
NC_007803.1	NC_007803.1	5596	encode_CELF1_1	6	5602	GCF_000868925.1	Paramyxoviridae	V	Beilong virus	+	CELF1
NC_007803.1	NC_007803.1	5635	encode_CELF1_1	6	5641	GCF_000868925.1	Paramyxoviridae	V	Beilong virus	+	CELF1
NC_007803.1	NC_007803.1	5822	encode_CELF1_1	6	5828	GCF_000868925.1	Paramyxoviridae	V	Beilong virus	+	CELF1
NC_007803.1	NC_007803.1	6003	encode_CELF1_1	6	6009	GCF_000868925.1	Paramyxoviridae	V	Beilong virus	+	CELF1
NC_007803.1	NC_007803.1	6142	encode_CELF1_1	6	6148	GCF_000868925.1	Paramyxoviridae	V	Beilong virus	+	CELF1
NC_007803.1	NC_007803.1	6157	encode_CELF1_1	6	6163	GCF_000868925.1	Paramyxoviridae	V	Beilong virus	+	CELF1
NC_007803.1	NC_007803.1	6319	encode_CELF1_1	6	6325	GCF_000868925.1	Paramyxoviridae	V	Beilong virus	+	CELF1
NC_007803.1	NC_007803.1	6353	encode_CELF1_1	6	6359	GCF_000868925.1	Paramyxoviridae	V	Beilong virus	+	CELF1
NC_007803.1	NC_007803.1	6518	encode_CELF1_1	6	6524	GCF_000868925.1	Paramyxoviridae	V	Beilong virus	+	CELF1
NC_007803.1	NC_007803.1	6755	encode_CELF1_1	6	6761	GCF_000868925.1	Paramyxoviridae	V	Beilong virus	+	CELF1
NC_007803.1	NC_007803.1	6996	encode_CELF1_1	6	7002	GCF_000868925.1	Paramyxoviridae	V	Beilong virus	+	CELF1
NC_007803.1	NC_007803.1	7654	encode_CELF1_1	6	7660	GCF_000868925.1	Paramyxoviridae	V	Beilong virus	+	CELF1
NC_007803.1	NC_007803.1	8129	encode_CELF1_1	6	8135	GCF_000868925.1	Paramyxoviridae	V	Beilong virus	+	CELF1
NC_007803.1	NC_007803.1	8413	encode_CELF1_1	6	8419	GCF_000868925.1	Paramyxoviridae	V	Beilong virus	+	CELF1
NC_007803.1	NC_007803.1	8594	encode_CELF1_1	6	8600	GCF_000868925.1	Paramyxoviridae	V	Beilong virus	+	CELF1
NC_007803.1	NC_007803.1	9341	encode_CELF1_1	6	9347	GCF_000868925.1	Paramyxoviridae	V	Beilong virus	+	CELF1
NC_007803.1	NC_007803.1	9466	encode_CELF1_1	6	9472	GCF_000868925.1	Paramyxoviridae	V	Beilong virus	+	CELF1
NC_007803.1	NC_007803.1	9632	encode_CELF1_1	6	9638	GCF_000868925.1	Paramyxoviridae	V	Beilong virus	+	CELF1
NC_007803.1	NC_007803.1	9865	encode_CELF1_1	6	9871	GCF_000868925.1	Paramyxoviridae	V	Beilong virus	+	CELF1
NC_007803.1	NC_007803.1	9937	encode_CELF1_1	6	9943	GCF_000868925.1	Paramyxoviridae	V	Beilong virus	+	CELF1
NC_007803.1	NC_007803.1	11644	encode_CELF1_1	6	11650	GCF_000868925.1	Paramyxoviridae	V	Beilong virus	+	CELF1
NC_007803.1	NC_007803.1	11889	encode_CELF1_1	6	11895	GCF_000868925.1	Paramyxoviridae	V	Beilong virus	+	CELF1
NC_007803.1	NC_007803.1	12091	encode_CELF1_1	6	12097	GCF_000868925.1	Paramyxoviridae	V	Beilong virus	+	CELF1
NC_007803.1	NC_007803.1	12553	encode_CELF1_1	6	12559	GCF_000868925.1	Paramyxoviridae	V	Beilong virus	+	CELF1
NC_007803.1	NC_007803.1	13087	encode_CELF1_1	6	13093	GCF_000868925.1	Paramyxoviridae	V	Beilong virus	+	CELF1
NC_007803.1	NC_007803.1	13218	encode_CELF1_1	6	13224	GCF_000868925.1	Paramyxoviridae	V	Beilong virus	+	CELF1
NC_007803.1	NC_007803.1	13279	encode_CELF1_1	6	13285	GCF_000868925.1	Paramyxoviridae	V	Beilong virus	+	CELF1
NC_007803.1	NC_007803.1	13534	encode_CELF1_1	6	13540	GCF_000868925.1	Paramyxoviridae	V	Beilong virus	+	CELF1
NC_007803.1	NC_007803.1	13896	encode_CELF1_1	6	13902	GCF_000868925.1	Paramyxoviridae	V	Beilong virus	+	CELF1
NC_007803.1	NC_007803.1	14138	encode_CELF1_1	6	14144	GCF_000868925.1	Paramyxoviridae	V	Beilong virus	+	CELF1
NC_007803.1	NC_007803.1	14459	encode_CELF1_1	6	14465	GCF_000868925.1	Paramyxoviridae	V	Beilong virus	+	CELF1
NC_007803.1	NC_007803.1	14642	encode_CELF1_1	6	14648	GCF_000868925.1	Paramyxoviridae	V	Beilong virus	+	CELF1
NC_007803.1	NC_007803.1	14910	encode_CELF1_1	6	14916	GCF_000868925.1	Paramyxoviridae	V	Beilong virus	+	CELF1
NC_007803.1	NC_007803.1	15757	encode_CELF1_1	6	15763	GCF_000868925.1	Paramyxoviridae	V	Beilong virus	+	CELF1
NC_007803.1	NC_007803.1	16086	encode_CELF1_1	6	16092	GCF_000868925.1	Paramyxoviridae	V	Beilong virus	+	CELF1
NC_007803.1	NC_007803.1	16661	encode_CELF1_1	6	16667	GCF_000868925.1	Paramyxoviridae	V	Beilong virus	+	CELF1
NC_007803.1	NC_007803.1	16973	encode_CELF1_1	6	16979	GCF_000868925.1	Paramyxoviridae	V	Beilong virus	+	CELF1
NC_007803.1	NC_007803.1	17355	encode_CELF1_1	6	17361	GCF_000868925.1	Paramyxoviridae	V	Beilong virus	+	CELF1
NC_007803.1	NC_007803.1	17642	encode_CELF1_1	6	17648	GCF_000868925.1	Paramyxoviridae	V	Beilong virus	+	CELF1
NC_007803.1	NC_007803.1	18019	encode_CELF1_1	6	18025	GCF_000868925.1	Paramyxoviridae	V	Beilong virus	+	CELF1
NC_007803.1	NC_007803.1	18120	encode_CELF1_1	6	18126	GCF_000868925.1	Paramyxoviridae	V	Beilong virus	+	CELF1
NC_007803.1	NC_007803.1	18399	encode_CELF1_1	6	18405	GCF_000868925.1	Paramyxoviridae	V	Beilong virus	+	CELF1
NC_007803.1	NC_007803.1	18411	encode_CELF1_1	6	18417	GCF_000868925.1	Paramyxoviridae	V	Beilong virus	+	CELF1
NC_007803.1	NC_007803.1	18622	encode_CELF1_1	6	18628	GCF_000868925.1	Paramyxoviridae	V	Beilong virus	+	CELF1
NC_007803.1	NC_007803.1	18834	encode_CELF1_1	6	18840	GCF_000868925.1	Paramyxoviridae	V	Beilong virus	+	CELF1
NC_007803.1	NC_007803.1	18848	encode_CELF1_1	6	18854	GCF_000868925.1	Paramyxoviridae	V	Beilong virus	+	CELF1
NC_007803.1	NC_007803.1	19202	encode_CELF1_1	6	19208	GCF_000868925.1	Paramyxoviridae	V	Beilong virus	+	CELF1
NC_007803.1	NC_007803.1	256	encode_CELF1_1	6	262	GCF_000868925.1	Paramyxoviridae	V	Beilong virus	-	CELF1
NC_007803.1	NC_007803.1	329	encode_CELF1_1	6	335	GCF_000868925.1	Paramyxoviridae	V	Beilong virus	-	CELF1
NC_007803.1	NC_007803.1	697	encode_CELF1_1	6	703	GCF_000868925.1	Paramyxoviridae	V	Beilong virus	-	CELF1
NC_007803.1	NC_007803.1	715	encode_CELF1_1	6	721	GCF_000868925.1	Paramyxoviridae	V	Beilong virus	-	CELF1
NC_007803.1	NC_007803.1	1176	encode_CELF1_1	6	1182	GCF_000868925.1	Paramyxoviridae	V	Beilong virus	-	CELF1
NC_007803.1	NC_007803.1	1448	encode_CELF1_1	6	1454	GCF_000868925.1	Paramyxoviridae	V	Beilong virus	-	CELF1
NC_007803.1	NC_007803.1	1669	encode_CELF1_1	6	1675	GCF_000868925.1	Paramyxoviridae	V	Beilong virus	-	CELF1
NC_007803.1	NC_007803.1	1749	encode_CELF1_1	6	1755	GCF_000868925.1	Paramyxoviridae	V	Beilong virus	-	CELF1
NC_007803.1	NC_007803.1	2383	encode_CELF1_1	6	2389	GCF_000868925.1	Paramyxoviridae	V	Beilong virus	-	CELF1
NC_007803.1	NC_007803.1	2449	encode_CELF1_1	6	2455	GCF_000868925.1	Paramyxoviridae	V	Beilong virus	-	CELF1
NC_007803.1	NC_007803.1	2629	encode_CELF1_1	6	2635	GCF_000868925.1	Paramyxoviridae	V	Beilong virus	-	CELF1
NC_007803.1	NC_007803.1	3676	encode_CELF1_1	6	3682	GCF_000868925.1	Paramyxoviridae	V	Beilong virus	-	CELF1
NC_007803.1	NC_007803.1	3713	encode_CELF1_1	6	3719	GCF_000868925.1	Paramyxoviridae	V	Beilong virus	-	CELF1
NC_007803.1	NC_007803.1	3850	encode_CELF1_1	6	3856	GCF_000868925.1	Paramyxoviridae	V	Beilong virus	-	CELF1
NC_007803.1	NC_007803.1	4651	encode_CELF1_1	6	4657	GCF_000868925.1	Paramyxoviridae	V	Beilong virus	-	CELF1
NC_007803.1	NC_007803.1	5218	encode_CELF1_1	6	5224	GCF_000868925.1	Paramyxoviridae	V	Beilong virus	-	CELF1
NC_007803.1	NC_007803.1	5499	encode_CELF1_1	6	5505	GCF_000868925.1	Paramyxoviridae	V	Beilong virus	-	CELF1
NC_007803.1	NC_007803.1	5552	encode_CELF1_1	6	5558	GCF_000868925.1	Paramyxoviridae	V	Beilong virus	-	CELF1
NC_007803.1	NC_007803.1	5850	encode_CELF1_1	6	5856	GCF_000868925.1	Paramyxoviridae	V	Beilong virus	-	CELF1
NC_007803.1	NC_007803.1	5959	encode_CELF1_1	6	5965	GCF_000868925.1	Paramyxoviridae	V	Beilong virus	-	CELF1
NC_007803.1	NC_007803.1	5994	encode_CELF1_1	6	6000	GCF_000868925.1	Paramyxoviridae	V	Beilong virus	-	CELF1
NC_007803.1	NC_007803.1	6987	encode_CELF1_1	6	6993	GCF_000868925.1	Paramyxoviridae	V	Beilong virus	-	CELF1
NC_007803.1	NC_007803.1	7443	encode_CELF1_1	6	7449	GCF_000868925.1	Paramyxoviridae	V	Beilong virus	-	CELF1
NC_007803.1	NC_007803.1	7502	encode_CELF1_1	6	7508	GCF_000868925.1	Paramyxoviridae	V	Beilong virus	-	CELF1
NC_007803.1	NC_007803.1	7557	encode_CELF1_1	6	7563	GCF_000868925.1	Paramyxoviridae	V	Beilong virus	-	CELF1
NC_007803.1	NC_007803.1	7915	encode_CELF1_1	6	7921	GCF_000868925.1	Paramyxoviridae	V	Beilong virus	-	CELF1
NC_007803.1	NC_007803.1	8447	encode_CELF1_1	6	8453	GCF_000868925.1	Paramyxoviridae	V	Beilong virus	-	CELF1
NC_007803.1	NC_007803.1	8486	encode_CELF1_1	6	8492	GCF_000868925.1	Paramyxoviridae	V	Beilong virus	-	CELF1
NC_007803.1	NC_007803.1	9265	encode_CELF1_1	6	9271	GCF_000868925.1	Paramyxoviridae	V	Beilong virus	-	CELF1
NC_007803.1	NC_007803.1	9644	encode_CELF1_1	6	9650	GCF_000868925.1	Paramyxoviridae	V	Beilong virus	-	CELF1
NC_007803.1	NC_007803.1	10241	encode_CELF1_1	6	10247	GCF_000868925.1	Paramyxoviridae	V	Beilong virus	-	CELF1
NC_007803.1	NC_007803.1	10628	encode_CELF1_1	6	10634	GCF_000868925.1	Paramyxoviridae	V	Beilong virus	-	CELF1
NC_007803.1	NC_007803.1	11261	encode_CELF1_1	6	11267	GCF_000868925.1	Paramyxoviridae	V	Beilong virus	-	CELF1
NC_007803.1	NC_007803.1	11355	encode_CELF1_1	6	11361	GCF_000868925.1	Paramyxoviridae	V	Beilong virus	-	CELF1
NC_007803.1	NC_007803.1	11777	encode_CELF1_1	6	11783	GCF_000868925.1	Paramyxoviridae	V	Beilong virus	-	CELF1
NC_007803.1	NC_007803.1	11797	encode_CELF1_1	6	11803	GCF_000868925.1	Paramyxoviridae	V	Beilong virus	-	CELF1
NC_007803.1	NC_007803.1	11914	encode_CELF1_1	6	11920	GCF_000868925.1	Paramyxoviridae	V	Beilong virus	-	CELF1
NC_007803.1	NC_007803.1	12735	encode_CELF1_1	6	12741	GCF_000868925.1	Paramyxoviridae	V	Beilong virus	-	CELF1
NC_007803.1	NC_007803.1	13099	encode_CELF1_1	6	13105	GCF_000868925.1	Paramyxoviridae	V	Beilong virus	-	CELF1
NC_007803.1	NC_007803.1	13154	encode_CELF1_1	6	13160	GCF_000868925.1	Paramyxoviridae	V	Beilong virus	-	CELF1
NC_007803.1	NC_007803.1	13402	encode_CELF1_1	6	13408	GCF_000868925.1	Paramyxoviridae	V	Beilong virus	-	CELF1
NC_007803.1	NC_007803.1	13411	encode_CELF1_1	6	13417	GCF_000868925.1	Paramyxoviridae	V	Beilong virus	-	CELF1
NC_007803.1	NC_007803.1	13912	encode_CELF1_1	6	13918	GCF_000868925.1	Paramyxoviridae	V	Beilong virus	-	CELF1
NC_007803.1	NC_007803.1	15040	encode_CELF1_1	6	15046	GCF_000868925.1	Paramyxoviridae	V	Beilong virus	-	CELF1
NC_007803.1	NC_007803.1	15382	encode_CELF1_1	6	15388	GCF_000868925.1	Paramyxoviridae	V	Beilong virus	-	CELF1
NC_007803.1	NC_007803.1	15518	encode_CELF1_1	6	15524	GCF_000868925.1	Paramyxoviridae	V	Beilong virus	-	CELF1
NC_007803.1	NC_007803.1	15523	encode_CELF1_1	6	15529	GCF_000868925.1	Paramyxoviridae	V	Beilong virus	-	CELF1
NC_007803.1	NC_007803.1	15958	encode_CELF1_1	6	15964	GCF_000868925.1	Paramyxoviridae	V	Beilong virus	-	CELF1
NC_007803.1	NC_007803.1	16184	encode_CELF1_1	6	16190	GCF_000868925.1	Paramyxoviridae	V	Beilong virus	-	CELF1
NC_007803.1	NC_007803.1	17619	encode_CELF1_1	6	17625	GCF_000868925.1	Paramyxoviridae	V	Beilong virus	-	CELF1
NC_007803.1	NC_007803.1	17680	encode_CELF1_1	6	17686	GCF_000868925.1	Paramyxoviridae	V	Beilong virus	-	CELF1
NC_007803.1	NC_007803.1	17883	encode_CELF1_1	6	17889	GCF_000868925.1	Paramyxoviridae	V	Beilong virus	-	CELF1
NC_007803.1	NC_007803.1	18556	encode_CELF1_1	6	18562	GCF_000868925.1	Paramyxoviridae	V	Beilong virus	-	CELF1
NC_007803.1	NC_007803.1	18578	encode_CELF1_1	6	18584	GCF_000868925.1	Paramyxoviridae	V	Beilong virus	-	CELF1
NC_007803.1	NC_007803.1	19202	encode_CELF1_1	6	19208	GCF_000868925.1	Paramyxoviridae	V	Beilong virus	-	CELF1
NC_009527.1	NC_009527.1	601	encode_CELF1_1	6	607	GCF_000870765.1	Rhabdoviridae	V	European bat lyssavirus 1	+	CELF1
NC_009527.1	NC_009527.1	882	encode_CELF1_1	6	888	GCF_000870765.1	Rhabdoviridae	V	European bat lyssavirus 1	+	CELF1
NC_009527.1	NC_009527.1	990	encode_CELF1_1	6	996	GCF_000870765.1	Rhabdoviridae	V	European bat lyssavirus 1	+	CELF1
NC_009527.1	NC_009527.1	1339	encode_CELF1_1	6	1345	GCF_000870765.1	Rhabdoviridae	V	European bat lyssavirus 1	+	CELF1
NC_009527.1	NC_009527.1	1528	encode_CELF1_1	6	1534	GCF_000870765.1	Rhabdoviridae	V	European bat lyssavirus 1	+	CELF1
NC_009527.1	NC_009527.1	1897	encode_CELF1_1	6	1903	GCF_000870765.1	Rhabdoviridae	V	European bat lyssavirus 1	+	CELF1
NC_009527.1	NC_009527.1	2607	encode_CELF1_1	6	2613	GCF_000870765.1	Rhabdoviridae	V	European bat lyssavirus 1	+	CELF1
NC_009527.1	NC_009527.1	2943	encode_CELF1_1	6	2949	GCF_000870765.1	Rhabdoviridae	V	European bat lyssavirus 1	+	CELF1
NC_009527.1	NC_009527.1	3197	encode_CELF1_1	6	3203	GCF_000870765.1	Rhabdoviridae	V	European bat lyssavirus 1	+	CELF1
NC_009527.1	NC_009527.1	3601	encode_CELF1_1	6	3607	GCF_000870765.1	Rhabdoviridae	V	European bat lyssavirus 1	+	CELF1
NC_009527.1	NC_009527.1	3828	encode_CELF1_1	6	3834	GCF_000870765.1	Rhabdoviridae	V	European bat lyssavirus 1	+	CELF1
NC_009527.1	NC_009527.1	3872	encode_CELF1_1	6	3878	GCF_000870765.1	Rhabdoviridae	V	European bat lyssavirus 1	+	CELF1
NC_009527.1	NC_009527.1	4615	encode_CELF1_1	6	4621	GCF_000870765.1	Rhabdoviridae	V	European bat lyssavirus 1	+	CELF1
NC_009527.1	NC_009527.1	4892	encode_CELF1_1	6	4898	GCF_000870765.1	Rhabdoviridae	V	European bat lyssavirus 1	+	CELF1
NC_009527.1	NC_009527.1	6200	encode_CELF1_1	6	6206	GCF_000870765.1	Rhabdoviridae	V	European bat lyssavirus 1	+	CELF1
NC_009527.1	NC_009527.1	6277	encode_CELF1_1	6	6283	GCF_000870765.1	Rhabdoviridae	V	European bat lyssavirus 1	+	CELF1
NC_009527.1	NC_009527.1	6762	encode_CELF1_1	6	6768	GCF_000870765.1	Rhabdoviridae	V	European bat lyssavirus 1	+	CELF1
NC_009527.1	NC_009527.1	7143	encode_CELF1_1	6	7149	GCF_000870765.1	Rhabdoviridae	V	European bat lyssavirus 1	+	CELF1
NC_009527.1	NC_009527.1	7349	encode_CELF1_1	6	7355	GCF_000870765.1	Rhabdoviridae	V	European bat lyssavirus 1	+	CELF1
NC_009527.1	NC_009527.1	7796	encode_CELF1_1	6	7802	GCF_000870765.1	Rhabdoviridae	V	European bat lyssavirus 1	+	CELF1
NC_009527.1	NC_009527.1	7928	encode_CELF1_1	6	7934	GCF_000870765.1	Rhabdoviridae	V	European bat lyssavirus 1	+	CELF1
NC_009527.1	NC_009527.1	7937	encode_CELF1_1	6	7943	GCF_000870765.1	Rhabdoviridae	V	European bat lyssavirus 1	+	CELF1
NC_009527.1	NC_009527.1	8885	encode_CELF1_1	6	8891	GCF_000870765.1	Rhabdoviridae	V	European bat lyssavirus 1	+	CELF1
NC_009527.1	NC_009527.1	9003	encode_CELF1_1	6	9009	GCF_000870765.1	Rhabdoviridae	V	European bat lyssavirus 1	+	CELF1
NC_009527.1	NC_009527.1	9143	encode_CELF1_1	6	9149	GCF_000870765.1	Rhabdoviridae	V	European bat lyssavirus 1	+	CELF1
NC_009527.1	NC_009527.1	9852	encode_CELF1_1	6	9858	GCF_000870765.1	Rhabdoviridae	V	European bat lyssavirus 1	+	CELF1
NC_009527.1	NC_009527.1	9958	encode_CELF1_1	6	9964	GCF_000870765.1	Rhabdoviridae	V	European bat lyssavirus 1	+	CELF1
NC_009527.1	NC_009527.1	10121	encode_CELF1_1	6	10127	GCF_000870765.1	Rhabdoviridae	V	European bat lyssavirus 1	+	CELF1
NC_009527.1	NC_009527.1	10546	encode_CELF1_1	6	10552	GCF_000870765.1	Rhabdoviridae	V	European bat lyssavirus 1	+	CELF1
NC_009527.1	NC_009527.1	11393	encode_CELF1_1	6	11399	GCF_000870765.1	Rhabdoviridae	V	European bat lyssavirus 1	+	CELF1
NC_009527.1	NC_009527.1	11945	encode_CELF1_1	6	11951	GCF_000870765.1	Rhabdoviridae	V	European bat lyssavirus 1	+	CELF1
NC_009527.1	NC_009527.1	11954	encode_CELF1_1	6	11960	GCF_000870765.1	Rhabdoviridae	V	European bat lyssavirus 1	+	CELF1
NC_009527.1	NC_009527.1	1091	encode_CELF1_1	6	1097	GCF_000870765.1	Rhabdoviridae	V	European bat lyssavirus 1	-	CELF1
NC_009527.1	NC_009527.1	2377	encode_CELF1_1	6	2383	GCF_000870765.1	Rhabdoviridae	V	European bat lyssavirus 1	-	CELF1
NC_009527.1	NC_009527.1	2387	encode_CELF1_1	6	2393	GCF_000870765.1	Rhabdoviridae	V	European bat lyssavirus 1	-	CELF1
NC_009527.1	NC_009527.1	2864	encode_CELF1_1	6	2870	GCF_000870765.1	Rhabdoviridae	V	European bat lyssavirus 1	-	CELF1
NC_009527.1	NC_009527.1	3489	encode_CELF1_1	6	3495	GCF_000870765.1	Rhabdoviridae	V	European bat lyssavirus 1	-	CELF1
NC_009527.1	NC_009527.1	3608	encode_CELF1_1	6	3614	GCF_000870765.1	Rhabdoviridae	V	European bat lyssavirus 1	-	CELF1
NC_009527.1	NC_009527.1	3615	encode_CELF1_1	6	3621	GCF_000870765.1	Rhabdoviridae	V	European bat lyssavirus 1	-	CELF1
NC_009527.1	NC_009527.1	4037	encode_CELF1_1	6	4043	GCF_000870765.1	Rhabdoviridae	V	European bat lyssavirus 1	-	CELF1
NC_009527.1	NC_009527.1	4560	encode_CELF1_1	6	4566	GCF_000870765.1	Rhabdoviridae	V	European bat lyssavirus 1	-	CELF1
NC_009527.1	NC_009527.1	4620	encode_CELF1_1	6	4626	GCF_000870765.1	Rhabdoviridae	V	European bat lyssavirus 1	-	CELF1
NC_009527.1	NC_009527.1	4791	encode_CELF1_1	6	4797	GCF_000870765.1	Rhabdoviridae	V	European bat lyssavirus 1	-	CELF1
NC_009527.1	NC_009527.1	5072	encode_CELF1_1	6	5078	GCF_000870765.1	Rhabdoviridae	V	European bat lyssavirus 1	-	CELF1
NC_009527.1	NC_009527.1	5261	encode_CELF1_1	6	5267	GCF_000870765.1	Rhabdoviridae	V	European bat lyssavirus 1	-	CELF1
NC_009527.1	NC_009527.1	5441	encode_CELF1_1	6	5447	GCF_000870765.1	Rhabdoviridae	V	European bat lyssavirus 1	-	CELF1
NC_009527.1	NC_009527.1	5516	encode_CELF1_1	6	5522	GCF_000870765.1	Rhabdoviridae	V	European bat lyssavirus 1	-	CELF1
NC_009527.1	NC_009527.1	6047	encode_CELF1_1	6	6053	GCF_000870765.1	Rhabdoviridae	V	European bat lyssavirus 1	-	CELF1
NC_009527.1	NC_009527.1	6564	encode_CELF1_1	6	6570	GCF_000870765.1	Rhabdoviridae	V	European bat lyssavirus 1	-	CELF1
NC_009527.1	NC_009527.1	6605	encode_CELF1_1	6	6611	GCF_000870765.1	Rhabdoviridae	V	European bat lyssavirus 1	-	CELF1
NC_009527.1	NC_009527.1	8078	encode_CELF1_1	6	8084	GCF_000870765.1	Rhabdoviridae	V	European bat lyssavirus 1	-	CELF1
NC_009527.1	NC_009527.1	8152	encode_CELF1_1	6	8158	GCF_000870765.1	Rhabdoviridae	V	European bat lyssavirus 1	-	CELF1
NC_009527.1	NC_009527.1	8334	encode_CELF1_1	6	8340	GCF_000870765.1	Rhabdoviridae	V	European bat lyssavirus 1	-	CELF1
NC_009527.1	NC_009527.1	8536	encode_CELF1_1	6	8542	GCF_000870765.1	Rhabdoviridae	V	European bat lyssavirus 1	-	CELF1
NC_009527.1	NC_009527.1	8677	encode_CELF1_1	6	8683	GCF_000870765.1	Rhabdoviridae	V	European bat lyssavirus 1	-	CELF1
NC_009527.1	NC_009527.1	8770	encode_CELF1_1	6	8776	GCF_000870765.1	Rhabdoviridae	V	European bat lyssavirus 1	-	CELF1
NC_009527.1	NC_009527.1	9247	encode_CELF1_1	6	9253	GCF_000870765.1	Rhabdoviridae	V	European bat lyssavirus 1	-	CELF1
NC_009527.1	NC_009527.1	9521	encode_CELF1_1	6	9527	GCF_000870765.1	Rhabdoviridae	V	European bat lyssavirus 1	-	CELF1
NC_009527.1	NC_009527.1	10633	encode_CELF1_1	6	10639	GCF_000870765.1	Rhabdoviridae	V	European bat lyssavirus 1	-	CELF1
NC_009527.1	NC_009527.1	10832	encode_CELF1_1	6	10838	GCF_000870765.1	Rhabdoviridae	V	European bat lyssavirus 1	-	CELF1
NC_009527.1	NC_009527.1	11608	encode_CELF1_1	6	11614	GCF_000870765.1	Rhabdoviridae	V	European bat lyssavirus 1	-	CELF1
NC_009527.1	NC_009527.1	11945	encode_CELF1_1	6	11951	GCF_000870765.1	Rhabdoviridae	V	European bat lyssavirus 1	-	CELF1
NC_009527.1	NC_009527.1	11951	encode_CELF1_1	6	11957	GCF_000870765.1	Rhabdoviridae	V	European bat lyssavirus 1	-	CELF1
NC_009528.2	NC_009528.2	278	encode_CELF1_1	6	284	GCF_000871625.2	Rhabdoviridae	V	European bat lyssavirus 2 isolate RV1333	+	CELF1
NC_009528.2	NC_009528.2	320	encode_CELF1_1	6	326	GCF_000871625.2	Rhabdoviridae	V	European bat lyssavirus 2 isolate RV1333	+	CELF1
NC_009528.2	NC_009528.2	503	encode_CELF1_1	6	509	GCF_000871625.2	Rhabdoviridae	V	European bat lyssavirus 2 isolate RV1333	+	CELF1
NC_009528.2	NC_009528.2	601	encode_CELF1_1	6	607	GCF_000871625.2	Rhabdoviridae	V	European bat lyssavirus 2 isolate RV1333	+	CELF1
NC_009528.2	NC_009528.2	882	encode_CELF1_1	6	888	GCF_000871625.2	Rhabdoviridae	V	European bat lyssavirus 2 isolate RV1333	+	CELF1
NC_009528.2	NC_009528.2	1339	encode_CELF1_1	6	1345	GCF_000871625.2	Rhabdoviridae	V	European bat lyssavirus 2 isolate RV1333	+	CELF1
NC_009528.2	NC_009528.2	1341	encode_CELF1_1	6	1347	GCF_000871625.2	Rhabdoviridae	V	European bat lyssavirus 2 isolate RV1333	+	CELF1
NC_009528.2	NC_009528.2	1448	encode_CELF1_1	6	1454	GCF_000871625.2	Rhabdoviridae	V	European bat lyssavirus 2 isolate RV1333	+	CELF1
NC_009528.2	NC_009528.2	1539	encode_CELF1_1	6	1545	GCF_000871625.2	Rhabdoviridae	V	European bat lyssavirus 2 isolate RV1333	+	CELF1
NC_009528.2	NC_009528.2	1908	encode_CELF1_1	6	1914	GCF_000871625.2	Rhabdoviridae	V	European bat lyssavirus 2 isolate RV1333	+	CELF1
NC_009528.2	NC_009528.2	2620	encode_CELF1_1	6	2626	GCF_000871625.2	Rhabdoviridae	V	European bat lyssavirus 2 isolate RV1333	+	CELF1
NC_009528.2	NC_009528.2	2668	encode_CELF1_1	6	2674	GCF_000871625.2	Rhabdoviridae	V	European bat lyssavirus 2 isolate RV1333	+	CELF1
NC_009528.2	NC_009528.2	3162	encode_CELF1_1	6	3168	GCF_000871625.2	Rhabdoviridae	V	European bat lyssavirus 2 isolate RV1333	+	CELF1
NC_009528.2	NC_009528.2	3173	encode_CELF1_1	6	3179	GCF_000871625.2	Rhabdoviridae	V	European bat lyssavirus 2 isolate RV1333	+	CELF1
NC_009528.2	NC_009528.2	3345	encode_CELF1_1	6	3351	GCF_000871625.2	Rhabdoviridae	V	European bat lyssavirus 2 isolate RV1333	+	CELF1
NC_009528.2	NC_009528.2	3604	encode_CELF1_1	6	3610	GCF_000871625.2	Rhabdoviridae	V	European bat lyssavirus 2 isolate RV1333	+	CELF1
NC_009528.2	NC_009528.2	3613	encode_CELF1_1	6	3619	GCF_000871625.2	Rhabdoviridae	V	European bat lyssavirus 2 isolate RV1333	+	CELF1
NC_009528.2	NC_009528.2	3942	encode_CELF1_1	6	3948	GCF_000871625.2	Rhabdoviridae	V	European bat lyssavirus 2 isolate RV1333	+	CELF1
NC_009528.2	NC_009528.2	4009	encode_CELF1_1	6	4015	GCF_000871625.2	Rhabdoviridae	V	European bat lyssavirus 2 isolate RV1333	+	CELF1
NC_009528.2	NC_009528.2	4627	encode_CELF1_1	6	4633	GCF_000871625.2	Rhabdoviridae	V	European bat lyssavirus 2 isolate RV1333	+	CELF1
NC_009528.2	NC_009528.2	6462	encode_CELF1_1	6	6468	GCF_000871625.2	Rhabdoviridae	V	European bat lyssavirus 2 isolate RV1333	+	CELF1
NC_009528.2	NC_009528.2	7332	encode_CELF1_1	6	7338	GCF_000871625.2	Rhabdoviridae	V	European bat lyssavirus 2 isolate RV1333	+	CELF1
NC_009528.2	NC_009528.2	8233	encode_CELF1_1	6	8239	GCF_000871625.2	Rhabdoviridae	V	European bat lyssavirus 2 isolate RV1333	+	CELF1
NC_009528.2	NC_009528.2	8808	encode_CELF1_1	6	8814	GCF_000871625.2	Rhabdoviridae	V	European bat lyssavirus 2 isolate RV1333	+	CELF1
NC_009528.2	NC_009528.2	8855	encode_CELF1_1	6	8861	GCF_000871625.2	Rhabdoviridae	V	European bat lyssavirus 2 isolate RV1333	+	CELF1
NC_009528.2	NC_009528.2	9107	encode_CELF1_1	6	9113	GCF_000871625.2	Rhabdoviridae	V	European bat lyssavirus 2 isolate RV1333	+	CELF1
NC_009528.2	NC_009528.2	9263	encode_CELF1_1	6	9269	GCF_000871625.2	Rhabdoviridae	V	European bat lyssavirus 2 isolate RV1333	+	CELF1
NC_009528.2	NC_009528.2	9709	encode_CELF1_1	6	9715	GCF_000871625.2	Rhabdoviridae	V	European bat lyssavirus 2 isolate RV1333	+	CELF1
NC_009528.2	NC_009528.2	9816	encode_CELF1_1	6	9822	GCF_000871625.2	Rhabdoviridae	V	European bat lyssavirus 2 isolate RV1333	+	CELF1
NC_009528.2	NC_009528.2	9922	encode_CELF1_1	6	9928	GCF_000871625.2	Rhabdoviridae	V	European bat lyssavirus 2 isolate RV1333	+	CELF1
NC_009528.2	NC_009528.2	10321	encode_CELF1_1	6	10327	GCF_000871625.2	Rhabdoviridae	V	European bat lyssavirus 2 isolate RV1333	+	CELF1
NC_009528.2	NC_009528.2	10510	encode_CELF1_1	6	10516	GCF_000871625.2	Rhabdoviridae	V	European bat lyssavirus 2 isolate RV1333	+	CELF1
NC_009528.2	NC_009528.2	10562	encode_CELF1_1	6	10568	GCF_000871625.2	Rhabdoviridae	V	European bat lyssavirus 2 isolate RV1333	+	CELF1
NC_009528.2	NC_009528.2	10676	encode_CELF1_1	6	10682	GCF_000871625.2	Rhabdoviridae	V	European bat lyssavirus 2 isolate RV1333	+	CELF1
NC_009528.2	NC_009528.2	10778	encode_CELF1_1	6	10784	GCF_000871625.2	Rhabdoviridae	V	European bat lyssavirus 2 isolate RV1333	+	CELF1
NC_009528.2	NC_009528.2	11381	encode_CELF1_1	6	11387	GCF_000871625.2	Rhabdoviridae	V	European bat lyssavirus 2 isolate RV1333	+	CELF1
NC_009528.2	NC_009528.2	11558	encode_CELF1_1	6	11564	GCF_000871625.2	Rhabdoviridae	V	European bat lyssavirus 2 isolate RV1333	+	CELF1
NC_009528.2	NC_009528.2	11624	encode_CELF1_1	6	11630	GCF_000871625.2	Rhabdoviridae	V	European bat lyssavirus 2 isolate RV1333	+	CELF1
NC_009528.2	NC_009528.2	11909	encode_CELF1_1	6	11915	GCF_000871625.2	Rhabdoviridae	V	European bat lyssavirus 2 isolate RV1333	+	CELF1
NC_009528.2	NC_009528.2	11918	encode_CELF1_1	6	11924	GCF_000871625.2	Rhabdoviridae	V	European bat lyssavirus 2 isolate RV1333	+	CELF1
NC_009528.2	NC_009528.2	170	encode_CELF1_1	6	176	GCF_000871625.2	Rhabdoviridae	V	European bat lyssavirus 2 isolate RV1333	-	CELF1
NC_009528.2	NC_009528.2	1091	encode_CELF1_1	6	1097	GCF_000871625.2	Rhabdoviridae	V	European bat lyssavirus 2 isolate RV1333	-	CELF1
NC_009528.2	NC_009528.2	1106	encode_CELF1_1	6	1112	GCF_000871625.2	Rhabdoviridae	V	European bat lyssavirus 2 isolate RV1333	-	CELF1
NC_009528.2	NC_009528.2	1296	encode_CELF1_1	6	1302	GCF_000871625.2	Rhabdoviridae	V	European bat lyssavirus 2 isolate RV1333	-	CELF1
NC_009528.2	NC_009528.2	1890	encode_CELF1_1	6	1896	GCF_000871625.2	Rhabdoviridae	V	European bat lyssavirus 2 isolate RV1333	-	CELF1
NC_009528.2	NC_009528.2	2186	encode_CELF1_1	6	2192	GCF_000871625.2	Rhabdoviridae	V	European bat lyssavirus 2 isolate RV1333	-	CELF1
NC_009528.2	NC_009528.2	2288	encode_CELF1_1	6	2294	GCF_000871625.2	Rhabdoviridae	V	European bat lyssavirus 2 isolate RV1333	-	CELF1
NC_009528.2	NC_009528.2	2377	encode_CELF1_1	6	2383	GCF_000871625.2	Rhabdoviridae	V	European bat lyssavirus 2 isolate RV1333	-	CELF1
NC_009528.2	NC_009528.2	2387	encode_CELF1_1	6	2393	GCF_000871625.2	Rhabdoviridae	V	European bat lyssavirus 2 isolate RV1333	-	CELF1
NC_009528.2	NC_009528.2	2534	encode_CELF1_1	6	2540	GCF_000871625.2	Rhabdoviridae	V	European bat lyssavirus 2 isolate RV1333	-	CELF1
NC_009528.2	NC_009528.2	2583	encode_CELF1_1	6	2589	GCF_000871625.2	Rhabdoviridae	V	European bat lyssavirus 2 isolate RV1333	-	CELF1
NC_009528.2	NC_009528.2	4112	encode_CELF1_1	6	4118	GCF_000871625.2	Rhabdoviridae	V	European bat lyssavirus 2 isolate RV1333	-	CELF1
NC_009528.2	NC_009528.2	4305	encode_CELF1_1	6	4311	GCF_000871625.2	Rhabdoviridae	V	European bat lyssavirus 2 isolate RV1333	-	CELF1
NC_009528.2	NC_009528.2	4677	encode_CELF1_1	6	4683	GCF_000871625.2	Rhabdoviridae	V	European bat lyssavirus 2 isolate RV1333	-	CELF1
NC_009528.2	NC_009528.2	4742	encode_CELF1_1	6	4748	GCF_000871625.2	Rhabdoviridae	V	European bat lyssavirus 2 isolate RV1333	-	CELF1
NC_009528.2	NC_009528.2	5168	encode_CELF1_1	6	5174	GCF_000871625.2	Rhabdoviridae	V	European bat lyssavirus 2 isolate RV1333	-	CELF1
NC_009528.2	NC_009528.2	5170	encode_CELF1_1	6	5176	GCF_000871625.2	Rhabdoviridae	V	European bat lyssavirus 2 isolate RV1333	-	CELF1
NC_009528.2	NC_009528.2	5190	encode_CELF1_1	6	5196	GCF_000871625.2	Rhabdoviridae	V	European bat lyssavirus 2 isolate RV1333	-	CELF1
NC_009528.2	NC_009528.2	5261	encode_CELF1_1	6	5267	GCF_000871625.2	Rhabdoviridae	V	European bat lyssavirus 2 isolate RV1333	-	CELF1
NC_009528.2	NC_009528.2	5387	encode_CELF1_1	6	5393	GCF_000871625.2	Rhabdoviridae	V	European bat lyssavirus 2 isolate RV1333	-	CELF1
NC_009528.2	NC_009528.2	5441	encode_CELF1_1	6	5447	GCF_000871625.2	Rhabdoviridae	V	European bat lyssavirus 2 isolate RV1333	-	CELF1
NC_009528.2	NC_009528.2	5516	encode_CELF1_1	6	5522	GCF_000871625.2	Rhabdoviridae	V	European bat lyssavirus 2 isolate RV1333	-	CELF1
NC_009528.2	NC_009528.2	6715	encode_CELF1_1	6	6721	GCF_000871625.2	Rhabdoviridae	V	European bat lyssavirus 2 isolate RV1333	-	CELF1
NC_009528.2	NC_009528.2	6889	encode_CELF1_1	6	6895	GCF_000871625.2	Rhabdoviridae	V	European bat lyssavirus 2 isolate RV1333	-	CELF1
NC_009528.2	NC_009528.2	6975	encode_CELF1_1	6	6981	GCF_000871625.2	Rhabdoviridae	V	European bat lyssavirus 2 isolate RV1333	-	CELF1
NC_009528.2	NC_009528.2	7972	encode_CELF1_1	6	7978	GCF_000871625.2	Rhabdoviridae	V	European bat lyssavirus 2 isolate RV1333	-	CELF1
NC_009528.2	NC_009528.2	8104	encode_CELF1_1	6	8110	GCF_000871625.2	Rhabdoviridae	V	European bat lyssavirus 2 isolate RV1333	-	CELF1
NC_009528.2	NC_009528.2	8629	encode_CELF1_1	6	8635	GCF_000871625.2	Rhabdoviridae	V	European bat lyssavirus 2 isolate RV1333	-	CELF1
NC_009528.2	NC_009528.2	8723	encode_CELF1_1	6	8729	GCF_000871625.2	Rhabdoviridae	V	European bat lyssavirus 2 isolate RV1333	-	CELF1
NC_009528.2	NC_009528.2	9557	encode_CELF1_1	6	9563	GCF_000871625.2	Rhabdoviridae	V	European bat lyssavirus 2 isolate RV1333	-	CELF1
NC_009528.2	NC_009528.2	10193	encode_CELF1_1	6	10199	GCF_000871625.2	Rhabdoviridae	V	European bat lyssavirus 2 isolate RV1333	-	CELF1
NC_009528.2	NC_009528.2	10313	encode_CELF1_1	6	10319	GCF_000871625.2	Rhabdoviridae	V	European bat lyssavirus 2 isolate RV1333	-	CELF1
NC_009528.2	NC_009528.2	10796	encode_CELF1_1	6	10802	GCF_000871625.2	Rhabdoviridae	V	European bat lyssavirus 2 isolate RV1333	-	CELF1
NC_009528.2	NC_009528.2	11231	encode_CELF1_1	6	11237	GCF_000871625.2	Rhabdoviridae	V	European bat lyssavirus 2 isolate RV1333	-	CELF1
NC_009528.2	NC_009528.2	11346	encode_CELF1_1	6	11352	GCF_000871625.2	Rhabdoviridae	V	European bat lyssavirus 2 isolate RV1333	-	CELF1
NC_009528.2	NC_009528.2	11386	encode_CELF1_1	6	11392	GCF_000871625.2	Rhabdoviridae	V	European bat lyssavirus 2 isolate RV1333	-	CELF1
NC_009528.2	NC_009528.2	11554	encode_CELF1_1	6	11560	GCF_000871625.2	Rhabdoviridae	V	European bat lyssavirus 2 isolate RV1333	-	CELF1
NC_009528.2	NC_009528.2	11894	encode_CELF1_1	6	11900	GCF_000871625.2	Rhabdoviridae	V	European bat lyssavirus 2 isolate RV1333	-	CELF1
NC_009528.2	NC_009528.2	11915	encode_CELF1_1	6	11921	GCF_000871625.2	Rhabdoviridae	V	European bat lyssavirus 2 isolate RV1333	-	CELF1
NC_010759.1	NC_010759.1	216	encode_CELF1_1	6	222	GCF_000872925.1	Arenaviridae	V	Flexal virus	+	CELF1
NC_010759.1	NC_010759.1	851	encode_CELF1_1	6	857	GCF_000872925.1	Arenaviridae	V	Flexal virus	+	CELF1
NC_010759.1	NC_010759.1	1136	encode_CELF1_1	6	1142	GCF_000872925.1	Arenaviridae	V	Flexal virus	+	CELF1
NC_010759.1	NC_010759.1	1402	encode_CELF1_1	6	1408	GCF_000872925.1	Arenaviridae	V	Flexal virus	+	CELF1
NC_010759.1	NC_010759.1	1431	encode_CELF1_1	6	1437	GCF_000872925.1	Arenaviridae	V	Flexal virus	+	CELF1
NC_010759.1	NC_010759.1	1865	encode_CELF1_1	6	1871	GCF_000872925.1	Arenaviridae	V	Flexal virus	+	CELF1
NC_010759.1	NC_010759.1	2097	encode_CELF1_1	6	2103	GCF_000872925.1	Arenaviridae	V	Flexal virus	+	CELF1
NC_010759.1	NC_010759.1	2775	encode_CELF1_1	6	2781	GCF_000872925.1	Arenaviridae	V	Flexal virus	+	CELF1
NC_010759.1	NC_010759.1	2845	encode_CELF1_1	6	2851	GCF_000872925.1	Arenaviridae	V	Flexal virus	+	CELF1
NC_010759.1	NC_010759.1	3189	encode_CELF1_1	6	3195	GCF_000872925.1	Arenaviridae	V	Flexal virus	+	CELF1
NC_010759.1	NC_010759.1	3699	encode_CELF1_1	6	3705	GCF_000872925.1	Arenaviridae	V	Flexal virus	+	CELF1
NC_010759.1	NC_010759.1	4155	encode_CELF1_1	6	4161	GCF_000872925.1	Arenaviridae	V	Flexal virus	+	CELF1
NC_010759.1	NC_010759.1	4389	encode_CELF1_1	6	4395	GCF_000872925.1	Arenaviridae	V	Flexal virus	+	CELF1
NC_010759.1	NC_010759.1	4510	encode_CELF1_1	6	4516	GCF_000872925.1	Arenaviridae	V	Flexal virus	+	CELF1
NC_010759.1	NC_010759.1	5128	encode_CELF1_1	6	5134	GCF_000872925.1	Arenaviridae	V	Flexal virus	+	CELF1
NC_010759.1	NC_010759.1	5202	encode_CELF1_1	6	5208	GCF_000872925.1	Arenaviridae	V	Flexal virus	+	CELF1
NC_010759.1	NC_010759.1	5494	encode_CELF1_1	6	5500	GCF_000872925.1	Arenaviridae	V	Flexal virus	+	CELF1
NC_010759.1	NC_010759.1	5658	encode_CELF1_1	6	5664	GCF_000872925.1	Arenaviridae	V	Flexal virus	+	CELF1
NC_010759.1	NC_010759.1	5753	encode_CELF1_1	6	5759	GCF_000872925.1	Arenaviridae	V	Flexal virus	+	CELF1
NC_010759.1	NC_010759.1	5997	encode_CELF1_1	6	6003	GCF_000872925.1	Arenaviridae	V	Flexal virus	+	CELF1
NC_010759.1	NC_010759.1	6081	encode_CELF1_1	6	6087	GCF_000872925.1	Arenaviridae	V	Flexal virus	+	CELF1
NC_010759.1	NC_010759.1	6365	encode_CELF1_1	6	6371	GCF_000872925.1	Arenaviridae	V	Flexal virus	+	CELF1
NC_010759.1	NC_010759.1	6397	encode_CELF1_1	6	6403	GCF_000872925.1	Arenaviridae	V	Flexal virus	+	CELF1
NC_010759.1	NC_010759.1	336	encode_CELF1_1	6	342	GCF_000872925.1	Arenaviridae	V	Flexal virus	-	CELF1
NC_010759.1	NC_010759.1	892	encode_CELF1_1	6	898	GCF_000872925.1	Arenaviridae	V	Flexal virus	-	CELF1
NC_010759.1	NC_010759.1	1003	encode_CELF1_1	6	1009	GCF_000872925.1	Arenaviridae	V	Flexal virus	-	CELF1
NC_010759.1	NC_010759.1	1073	encode_CELF1_1	6	1079	GCF_000872925.1	Arenaviridae	V	Flexal virus	-	CELF1
NC_010759.1	NC_010759.1	1171	encode_CELF1_1	6	1177	GCF_000872925.1	Arenaviridae	V	Flexal virus	-	CELF1
NC_010759.1	NC_010759.1	1443	encode_CELF1_1	6	1449	GCF_000872925.1	Arenaviridae	V	Flexal virus	-	CELF1
NC_010759.1	NC_010759.1	1872	encode_CELF1_1	6	1878	GCF_000872925.1	Arenaviridae	V	Flexal virus	-	CELF1
NC_010759.1	NC_010759.1	2018	encode_CELF1_1	6	2024	GCF_000872925.1	Arenaviridae	V	Flexal virus	-	CELF1
NC_010759.1	NC_010759.1	2103	encode_CELF1_1	6	2109	GCF_000872925.1	Arenaviridae	V	Flexal virus	-	CELF1
NC_010759.1	NC_010759.1	2116	encode_CELF1_1	6	2122	GCF_000872925.1	Arenaviridae	V	Flexal virus	-	CELF1
NC_010759.1	NC_010759.1	2228	encode_CELF1_1	6	2234	GCF_000872925.1	Arenaviridae	V	Flexal virus	-	CELF1
NC_010759.1	NC_010759.1	2353	encode_CELF1_1	6	2359	GCF_000872925.1	Arenaviridae	V	Flexal virus	-	CELF1
NC_010759.1	NC_010759.1	3079	encode_CELF1_1	6	3085	GCF_000872925.1	Arenaviridae	V	Flexal virus	-	CELF1
NC_010759.1	NC_010759.1	3283	encode_CELF1_1	6	3289	GCF_000872925.1	Arenaviridae	V	Flexal virus	-	CELF1
NC_010759.1	NC_010759.1	3321	encode_CELF1_1	6	3327	GCF_000872925.1	Arenaviridae	V	Flexal virus	-	CELF1
NC_010759.1	NC_010759.1	3396	encode_CELF1_1	6	3402	GCF_000872925.1	Arenaviridae	V	Flexal virus	-	CELF1
NC_010759.1	NC_010759.1	3549	encode_CELF1_1	6	3555	GCF_000872925.1	Arenaviridae	V	Flexal virus	-	CELF1
NC_010759.1	NC_010759.1	3887	encode_CELF1_1	6	3893	GCF_000872925.1	Arenaviridae	V	Flexal virus	-	CELF1
NC_010759.1	NC_010759.1	4194	encode_CELF1_1	6	4200	GCF_000872925.1	Arenaviridae	V	Flexal virus	-	CELF1
NC_010759.1	NC_010759.1	4215	encode_CELF1_1	6	4221	GCF_000872925.1	Arenaviridae	V	Flexal virus	-	CELF1
NC_010759.1	NC_010759.1	4372	encode_CELF1_1	6	4378	GCF_000872925.1	Arenaviridae	V	Flexal virus	-	CELF1
NC_010759.1	NC_010759.1	4851	encode_CELF1_1	6	4857	GCF_000872925.1	Arenaviridae	V	Flexal virus	-	CELF1
NC_010759.1	NC_010759.1	4884	encode_CELF1_1	6	4890	GCF_000872925.1	Arenaviridae	V	Flexal virus	-	CELF1
NC_010759.1	NC_010759.1	5400	encode_CELF1_1	6	5406	GCF_000872925.1	Arenaviridae	V	Flexal virus	-	CELF1
NC_010759.1	NC_010759.1	5525	encode_CELF1_1	6	5531	GCF_000872925.1	Arenaviridae	V	Flexal virus	-	CELF1
NC_010759.1	NC_010759.1	5703	encode_CELF1_1	6	5709	GCF_000872925.1	Arenaviridae	V	Flexal virus	-	CELF1
NC_010759.1	NC_010759.1	5807	encode_CELF1_1	6	5813	GCF_000872925.1	Arenaviridae	V	Flexal virus	-	CELF1
NC_010759.1	NC_010759.1	5928	encode_CELF1_1	6	5934	GCF_000872925.1	Arenaviridae	V	Flexal virus	-	CELF1
NC_010759.1	NC_010759.1	6001	encode_CELF1_1	6	6007	GCF_000872925.1	Arenaviridae	V	Flexal virus	-	CELF1
NC_010759.1	NC_010759.1	6008	encode_CELF1_1	6	6014	GCF_000872925.1	Arenaviridae	V	Flexal virus	-	CELF1
NC_010759.1	NC_010759.1	6551	encode_CELF1_1	6	6557	GCF_000872925.1	Arenaviridae	V	Flexal virus	-	CELF1
NC_010759.1	NC_010759.1	6850	encode_CELF1_1	6	6856	GCF_000872925.1	Arenaviridae	V	Flexal virus	-	CELF1
NC_010757.1	NC_010757.1	517	encode_CELF1_1	6	523	GCF_000872925.1	Arenaviridae	V	Flexal virus	+	CELF1
NC_010757.1	NC_010757.1	1752	encode_CELF1_1	6	1758	GCF_000872925.1	Arenaviridae	V	Flexal virus	+	CELF1
NC_010757.1	NC_010757.1	1862	encode_CELF1_1	6	1868	GCF_000872925.1	Arenaviridae	V	Flexal virus	+	CELF1
NC_010757.1	NC_010757.1	2373	encode_CELF1_1	6	2379	GCF_000872925.1	Arenaviridae	V	Flexal virus	+	CELF1
NC_010757.1	NC_010757.1	2652	encode_CELF1_1	6	2658	GCF_000872925.1	Arenaviridae	V	Flexal virus	+	CELF1
NC_010757.1	NC_010757.1	2792	encode_CELF1_1	6	2798	GCF_000872925.1	Arenaviridae	V	Flexal virus	+	CELF1
NC_010757.1	NC_010757.1	3189	encode_CELF1_1	6	3195	GCF_000872925.1	Arenaviridae	V	Flexal virus	+	CELF1
NC_010757.1	NC_010757.1	3289	encode_CELF1_1	6	3295	GCF_000872925.1	Arenaviridae	V	Flexal virus	+	CELF1
NC_010757.1	NC_010757.1	904	encode_CELF1_1	6	910	GCF_000872925.1	Arenaviridae	V	Flexal virus	-	CELF1
NC_010757.1	NC_010757.1	2172	encode_CELF1_1	6	2178	GCF_000872925.1	Arenaviridae	V	Flexal virus	-	CELF1
NC_010757.1	NC_010757.1	2188	encode_CELF1_1	6	2194	GCF_000872925.1	Arenaviridae	V	Flexal virus	-	CELF1
NC_010757.1	NC_010757.1	2377	encode_CELF1_1	6	2383	GCF_000872925.1	Arenaviridae	V	Flexal virus	-	CELF1
NC_010757.1	NC_010757.1	2404	encode_CELF1_1	6	2410	GCF_000872925.1	Arenaviridae	V	Flexal virus	-	CELF1
NC_010757.1	NC_010757.1	2569	encode_CELF1_1	6	2575	GCF_000872925.1	Arenaviridae	V	Flexal virus	-	CELF1
NC_010757.1	NC_010757.1	2606	encode_CELF1_1	6	2612	GCF_000872925.1	Arenaviridae	V	Flexal virus	-	CELF1
NC_010757.1	NC_010757.1	2613	encode_CELF1_1	6	2619	GCF_000872925.1	Arenaviridae	V	Flexal virus	-	CELF1
NC_010757.1	NC_010757.1	3047	encode_CELF1_1	6	3053	GCF_000872925.1	Arenaviridae	V	Flexal virus	-	CELF1
NC_010757.1	NC_010757.1	3079	encode_CELF1_1	6	3085	GCF_000872925.1	Arenaviridae	V	Flexal virus	-	CELF1
NC_010757.1	NC_010757.1	3166	encode_CELF1_1	6	3172	GCF_000872925.1	Arenaviridae	V	Flexal virus	-	CELF1
NC_010757.1	NC_010757.1	3289	encode_CELF1_1	6	3295	GCF_000872925.1	Arenaviridae	V	Flexal virus	-	CELF1
NC_010757.1	NC_010757.1	3367	encode_CELF1_1	6	3373	GCF_000872925.1	Arenaviridae	V	Flexal virus	-	CELF1
NC_010563.1	NC_010563.1	269	encode_CELF1_1	6	275	GCF_000879235.1	Arenaviridae	V	Chapare virus	+	CELF1
NC_010563.1	NC_010563.1	882	encode_CELF1_1	6	888	GCF_000879235.1	Arenaviridae	V	Chapare virus	+	CELF1
NC_010563.1	NC_010563.1	1124	encode_CELF1_1	6	1130	GCF_000879235.1	Arenaviridae	V	Chapare virus	+	CELF1
NC_010563.1	NC_010563.1	1192	encode_CELF1_1	6	1198	GCF_000879235.1	Arenaviridae	V	Chapare virus	+	CELF1
NC_010563.1	NC_010563.1	1221	encode_CELF1_1	6	1227	GCF_000879235.1	Arenaviridae	V	Chapare virus	+	CELF1
NC_010563.1	NC_010563.1	1414	encode_CELF1_1	6	1420	GCF_000879235.1	Arenaviridae	V	Chapare virus	+	CELF1
NC_010563.1	NC_010563.1	1658	encode_CELF1_1	6	1664	GCF_000879235.1	Arenaviridae	V	Chapare virus	+	CELF1
NC_010563.1	NC_010563.1	1893	encode_CELF1_1	6	1899	GCF_000879235.1	Arenaviridae	V	Chapare virus	+	CELF1
NC_010563.1	NC_010563.1	1895	encode_CELF1_1	6	1901	GCF_000879235.1	Arenaviridae	V	Chapare virus	+	CELF1
NC_010563.1	NC_010563.1	1903	encode_CELF1_1	6	1909	GCF_000879235.1	Arenaviridae	V	Chapare virus	+	CELF1
NC_010563.1	NC_010563.1	2111	encode_CELF1_1	6	2117	GCF_000879235.1	Arenaviridae	V	Chapare virus	+	CELF1
NC_010563.1	NC_010563.1	2410	encode_CELF1_1	6	2416	GCF_000879235.1	Arenaviridae	V	Chapare virus	+	CELF1
NC_010563.1	NC_010563.1	2418	encode_CELF1_1	6	2424	GCF_000879235.1	Arenaviridae	V	Chapare virus	+	CELF1
NC_010563.1	NC_010563.1	2973	encode_CELF1_1	6	2979	GCF_000879235.1	Arenaviridae	V	Chapare virus	+	CELF1
NC_010563.1	NC_010563.1	3042	encode_CELF1_1	6	3048	GCF_000879235.1	Arenaviridae	V	Chapare virus	+	CELF1
NC_010563.1	NC_010563.1	3822	encode_CELF1_1	6	3828	GCF_000879235.1	Arenaviridae	V	Chapare virus	+	CELF1
NC_010563.1	NC_010563.1	4383	encode_CELF1_1	6	4389	GCF_000879235.1	Arenaviridae	V	Chapare virus	+	CELF1
NC_010563.1	NC_010563.1	4556	encode_CELF1_1	6	4562	GCF_000879235.1	Arenaviridae	V	Chapare virus	+	CELF1
NC_010563.1	NC_010563.1	4560	encode_CELF1_1	6	4566	GCF_000879235.1	Arenaviridae	V	Chapare virus	+	CELF1
NC_010563.1	NC_010563.1	4770	encode_CELF1_1	6	4776	GCF_000879235.1	Arenaviridae	V	Chapare virus	+	CELF1
NC_010563.1	NC_010563.1	4948	encode_CELF1_1	6	4954	GCF_000879235.1	Arenaviridae	V	Chapare virus	+	CELF1
NC_010563.1	NC_010563.1	5179	encode_CELF1_1	6	5185	GCF_000879235.1	Arenaviridae	V	Chapare virus	+	CELF1
NC_010563.1	NC_010563.1	5855	encode_CELF1_1	6	5861	GCF_000879235.1	Arenaviridae	V	Chapare virus	+	CELF1
NC_010563.1	NC_010563.1	6165	encode_CELF1_1	6	6171	GCF_000879235.1	Arenaviridae	V	Chapare virus	+	CELF1
NC_010563.1	NC_010563.1	6408	encode_CELF1_1	6	6414	GCF_000879235.1	Arenaviridae	V	Chapare virus	+	CELF1
NC_010563.1	NC_010563.1	6621	encode_CELF1_1	6	6627	GCF_000879235.1	Arenaviridae	V	Chapare virus	+	CELF1
NC_010563.1	NC_010563.1	6881	encode_CELF1_1	6	6887	GCF_000879235.1	Arenaviridae	V	Chapare virus	+	CELF1
NC_010563.1	NC_010563.1	23	encode_CELF1_1	6	29	GCF_000879235.1	Arenaviridae	V	Chapare virus	-	CELF1
NC_010563.1	NC_010563.1	81	encode_CELF1_1	6	87	GCF_000879235.1	Arenaviridae	V	Chapare virus	-	CELF1
NC_010563.1	NC_010563.1	895	encode_CELF1_1	6	901	GCF_000879235.1	Arenaviridae	V	Chapare virus	-	CELF1
NC_010563.1	NC_010563.1	1502	encode_CELF1_1	6	1508	GCF_000879235.1	Arenaviridae	V	Chapare virus	-	CELF1
NC_010563.1	NC_010563.1	1615	encode_CELF1_1	6	1621	GCF_000879235.1	Arenaviridae	V	Chapare virus	-	CELF1
NC_010563.1	NC_010563.1	1620	encode_CELF1_1	6	1626	GCF_000879235.1	Arenaviridae	V	Chapare virus	-	CELF1
NC_010563.1	NC_010563.1	1988	encode_CELF1_1	6	1994	GCF_000879235.1	Arenaviridae	V	Chapare virus	-	CELF1
NC_010563.1	NC_010563.1	2140	encode_CELF1_1	6	2146	GCF_000879235.1	Arenaviridae	V	Chapare virus	-	CELF1
NC_010563.1	NC_010563.1	2382	encode_CELF1_1	6	2388	GCF_000879235.1	Arenaviridae	V	Chapare virus	-	CELF1
NC_010563.1	NC_010563.1	2585	encode_CELF1_1	6	2591	GCF_000879235.1	Arenaviridae	V	Chapare virus	-	CELF1
NC_010563.1	NC_010563.1	3062	encode_CELF1_1	6	3068	GCF_000879235.1	Arenaviridae	V	Chapare virus	-	CELF1
NC_010563.1	NC_010563.1	3429	encode_CELF1_1	6	3435	GCF_000879235.1	Arenaviridae	V	Chapare virus	-	CELF1
NC_010563.1	NC_010563.1	3587	encode_CELF1_1	6	3593	GCF_000879235.1	Arenaviridae	V	Chapare virus	-	CELF1
NC_010563.1	NC_010563.1	3756	encode_CELF1_1	6	3762	GCF_000879235.1	Arenaviridae	V	Chapare virus	-	CELF1
NC_010563.1	NC_010563.1	3887	encode_CELF1_1	6	3893	GCF_000879235.1	Arenaviridae	V	Chapare virus	-	CELF1
NC_010563.1	NC_010563.1	3998	encode_CELF1_1	6	4004	GCF_000879235.1	Arenaviridae	V	Chapare virus	-	CELF1
NC_010563.1	NC_010563.1	4096	encode_CELF1_1	6	4102	GCF_000879235.1	Arenaviridae	V	Chapare virus	-	CELF1
NC_010563.1	NC_010563.1	4134	encode_CELF1_1	6	4140	GCF_000879235.1	Arenaviridae	V	Chapare virus	-	CELF1
NC_010563.1	NC_010563.1	4191	encode_CELF1_1	6	4197	GCF_000879235.1	Arenaviridae	V	Chapare virus	-	CELF1
NC_010563.1	NC_010563.1	4227	encode_CELF1_1	6	4233	GCF_000879235.1	Arenaviridae	V	Chapare virus	-	CELF1
NC_010563.1	NC_010563.1	4308	encode_CELF1_1	6	4314	GCF_000879235.1	Arenaviridae	V	Chapare virus	-	CELF1
NC_010563.1	NC_010563.1	5066	encode_CELF1_1	6	5072	GCF_000879235.1	Arenaviridae	V	Chapare virus	-	CELF1
NC_010563.1	NC_010563.1	5484	encode_CELF1_1	6	5490	GCF_000879235.1	Arenaviridae	V	Chapare virus	-	CELF1
NC_010563.1	NC_010563.1	5521	encode_CELF1_1	6	5527	GCF_000879235.1	Arenaviridae	V	Chapare virus	-	CELF1
NC_010563.1	NC_010563.1	5576	encode_CELF1_1	6	5582	GCF_000879235.1	Arenaviridae	V	Chapare virus	-	CELF1
NC_010563.1	NC_010563.1	5736	encode_CELF1_1	6	5742	GCF_000879235.1	Arenaviridae	V	Chapare virus	-	CELF1
NC_010563.1	NC_010563.1	5740	encode_CELF1_1	6	5746	GCF_000879235.1	Arenaviridae	V	Chapare virus	-	CELF1
NC_010563.1	NC_010563.1	5828	encode_CELF1_1	6	5834	GCF_000879235.1	Arenaviridae	V	Chapare virus	-	CELF1
NC_010563.1	NC_010563.1	5862	encode_CELF1_1	6	5868	GCF_000879235.1	Arenaviridae	V	Chapare virus	-	CELF1
NC_010563.1	NC_010563.1	6269	encode_CELF1_1	6	6275	GCF_000879235.1	Arenaviridae	V	Chapare virus	-	CELF1
NC_010563.1	NC_010563.1	6491	encode_CELF1_1	6	6497	GCF_000879235.1	Arenaviridae	V	Chapare virus	-	CELF1
NC_010563.1	NC_010563.1	6807	encode_CELF1_1	6	6813	GCF_000879235.1	Arenaviridae	V	Chapare virus	-	CELF1
NC_010563.1	NC_010563.1	6837	encode_CELF1_1	6	6843	GCF_000879235.1	Arenaviridae	V	Chapare virus	-	CELF1
NC_010563.1	NC_010563.1	6888	encode_CELF1_1	6	6894	GCF_000879235.1	Arenaviridae	V	Chapare virus	-	CELF1
NC_010563.1	NC_010563.1	6917	encode_CELF1_1	6	6923	GCF_000879235.1	Arenaviridae	V	Chapare virus	-	CELF1
NC_010563.1	NC_010563.1	6972	encode_CELF1_1	6	6978	GCF_000879235.1	Arenaviridae	V	Chapare virus	-	CELF1
NC_010563.1	NC_010563.1	7015	encode_CELF1_1	6	7021	GCF_000879235.1	Arenaviridae	V	Chapare virus	-	CELF1
NC_010562.1	NC_010562.1	183	encode_CELF1_1	6	189	GCF_000879235.1	Arenaviridae	V	Chapare virus	+	CELF1
NC_010562.1	NC_010562.1	442	encode_CELF1_1	6	448	GCF_000879235.1	Arenaviridae	V	Chapare virus	+	CELF1
NC_010562.1	NC_010562.1	902	encode_CELF1_1	6	908	GCF_000879235.1	Arenaviridae	V	Chapare virus	+	CELF1
NC_010562.1	NC_010562.1	1141	encode_CELF1_1	6	1147	GCF_000879235.1	Arenaviridae	V	Chapare virus	+	CELF1
NC_010562.1	NC_010562.1	1269	encode_CELF1_1	6	1275	GCF_000879235.1	Arenaviridae	V	Chapare virus	+	CELF1
NC_010562.1	NC_010562.1	1758	encode_CELF1_1	6	1764	GCF_000879235.1	Arenaviridae	V	Chapare virus	+	CELF1
NC_010562.1	NC_010562.1	1902	encode_CELF1_1	6	1908	GCF_000879235.1	Arenaviridae	V	Chapare virus	+	CELF1
NC_010562.1	NC_010562.1	2088	encode_CELF1_1	6	2094	GCF_000879235.1	Arenaviridae	V	Chapare virus	+	CELF1
NC_010562.1	NC_010562.1	2278	encode_CELF1_1	6	2284	GCF_000879235.1	Arenaviridae	V	Chapare virus	+	CELF1
NC_010562.1	NC_010562.1	3009	encode_CELF1_1	6	3015	GCF_000879235.1	Arenaviridae	V	Chapare virus	+	CELF1
NC_010562.1	NC_010562.1	3124	encode_CELF1_1	6	3130	GCF_000879235.1	Arenaviridae	V	Chapare virus	+	CELF1
NC_010562.1	NC_010562.1	636	encode_CELF1_1	6	642	GCF_000879235.1	Arenaviridae	V	Chapare virus	-	CELF1
NC_010562.1	NC_010562.1	917	encode_CELF1_1	6	923	GCF_000879235.1	Arenaviridae	V	Chapare virus	-	CELF1
NC_010562.1	NC_010562.1	1954	encode_CELF1_1	6	1960	GCF_000879235.1	Arenaviridae	V	Chapare virus	-	CELF1
NC_010562.1	NC_010562.1	1992	encode_CELF1_1	6	1998	GCF_000879235.1	Arenaviridae	V	Chapare virus	-	CELF1
NC_010562.1	NC_010562.1	2075	encode_CELF1_1	6	2081	GCF_000879235.1	Arenaviridae	V	Chapare virus	-	CELF1
NC_010562.1	NC_010562.1	2310	encode_CELF1_1	6	2316	GCF_000879235.1	Arenaviridae	V	Chapare virus	-	CELF1
NC_010562.1	NC_010562.1	2327	encode_CELF1_1	6	2333	GCF_000879235.1	Arenaviridae	V	Chapare virus	-	CELF1
NC_010562.1	NC_010562.1	2336	encode_CELF1_1	6	2342	GCF_000879235.1	Arenaviridae	V	Chapare virus	-	CELF1
NC_010562.1	NC_010562.1	2366	encode_CELF1_1	6	2372	GCF_000879235.1	Arenaviridae	V	Chapare virus	-	CELF1
NC_010562.1	NC_010562.1	2890	encode_CELF1_1	6	2896	GCF_000879235.1	Arenaviridae	V	Chapare virus	-	CELF1
NC_010562.1	NC_010562.1	3032	encode_CELF1_1	6	3038	GCF_000879235.1	Arenaviridae	V	Chapare virus	-	CELF1
NC_010562.1	NC_010562.1	3236	encode_CELF1_1	6	3242	GCF_000879235.1	Arenaviridae	V	Chapare virus	-	CELF1
NC_012777.1	NC_012777.1	1488	encode_CELF1_1	6	1494	GCF_000885555.1	Arenaviridae	V	Lujo virus	+	CELF1
NC_012777.1	NC_012777.1	1859	encode_CELF1_1	6	1865	GCF_000885555.1	Arenaviridae	V	Lujo virus	+	CELF1
NC_012777.1	NC_012777.1	2171	encode_CELF1_1	6	2177	GCF_000885555.1	Arenaviridae	V	Lujo virus	+	CELF1
NC_012777.1	NC_012777.1	2270	encode_CELF1_1	6	2276	GCF_000885555.1	Arenaviridae	V	Lujo virus	+	CELF1
NC_012777.1	NC_012777.1	2327	encode_CELF1_1	6	2333	GCF_000885555.1	Arenaviridae	V	Lujo virus	+	CELF1
NC_012777.1	NC_012777.1	2482	encode_CELF1_1	6	2488	GCF_000885555.1	Arenaviridae	V	Lujo virus	+	CELF1
NC_012777.1	NC_012777.1	2771	encode_CELF1_1	6	2777	GCF_000885555.1	Arenaviridae	V	Lujo virus	+	CELF1
NC_012777.1	NC_012777.1	2883	encode_CELF1_1	6	2889	GCF_000885555.1	Arenaviridae	V	Lujo virus	+	CELF1
NC_012777.1	NC_012777.1	3062	encode_CELF1_1	6	3068	GCF_000885555.1	Arenaviridae	V	Lujo virus	+	CELF1
NC_012777.1	NC_012777.1	3278	encode_CELF1_1	6	3284	GCF_000885555.1	Arenaviridae	V	Lujo virus	+	CELF1
NC_012777.1	NC_012777.1	3390	encode_CELF1_1	6	3396	GCF_000885555.1	Arenaviridae	V	Lujo virus	+	CELF1
NC_012777.1	NC_012777.1	4279	encode_CELF1_1	6	4285	GCF_000885555.1	Arenaviridae	V	Lujo virus	+	CELF1
NC_012777.1	NC_012777.1	4285	encode_CELF1_1	6	4291	GCF_000885555.1	Arenaviridae	V	Lujo virus	+	CELF1
NC_012777.1	NC_012777.1	4695	encode_CELF1_1	6	4701	GCF_000885555.1	Arenaviridae	V	Lujo virus	+	CELF1
NC_012777.1	NC_012777.1	4811	encode_CELF1_1	6	4817	GCF_000885555.1	Arenaviridae	V	Lujo virus	+	CELF1
NC_012777.1	NC_012777.1	5542	encode_CELF1_1	6	5548	GCF_000885555.1	Arenaviridae	V	Lujo virus	+	CELF1
NC_012777.1	NC_012777.1	5624	encode_CELF1_1	6	5630	GCF_000885555.1	Arenaviridae	V	Lujo virus	+	CELF1
NC_012777.1	NC_012777.1	5819	encode_CELF1_1	6	5825	GCF_000885555.1	Arenaviridae	V	Lujo virus	+	CELF1
NC_012777.1	NC_012777.1	5885	encode_CELF1_1	6	5891	GCF_000885555.1	Arenaviridae	V	Lujo virus	+	CELF1
NC_012777.1	NC_012777.1	6092	encode_CELF1_1	6	6098	GCF_000885555.1	Arenaviridae	V	Lujo virus	+	CELF1
NC_012777.1	NC_012777.1	6353	encode_CELF1_1	6	6359	GCF_000885555.1	Arenaviridae	V	Lujo virus	+	CELF1
NC_012777.1	NC_012777.1	7149	encode_CELF1_1	6	7155	GCF_000885555.1	Arenaviridae	V	Lujo virus	+	CELF1
NC_012777.1	NC_012777.1	252	encode_CELF1_1	6	258	GCF_000885555.1	Arenaviridae	V	Lujo virus	-	CELF1
NC_012777.1	NC_012777.1	273	encode_CELF1_1	6	279	GCF_000885555.1	Arenaviridae	V	Lujo virus	-	CELF1
NC_012777.1	NC_012777.1	325	encode_CELF1_1	6	331	GCF_000885555.1	Arenaviridae	V	Lujo virus	-	CELF1
NC_012777.1	NC_012777.1	528	encode_CELF1_1	6	534	GCF_000885555.1	Arenaviridae	V	Lujo virus	-	CELF1
NC_012777.1	NC_012777.1	681	encode_CELF1_1	6	687	GCF_000885555.1	Arenaviridae	V	Lujo virus	-	CELF1
NC_012777.1	NC_012777.1	1205	encode_CELF1_1	6	1211	GCF_000885555.1	Arenaviridae	V	Lujo virus	-	CELF1
NC_012777.1	NC_012777.1	1436	encode_CELF1_1	6	1442	GCF_000885555.1	Arenaviridae	V	Lujo virus	-	CELF1
NC_012777.1	NC_012777.1	2274	encode_CELF1_1	6	2280	GCF_000885555.1	Arenaviridae	V	Lujo virus	-	CELF1
NC_012777.1	NC_012777.1	2753	encode_CELF1_1	6	2759	GCF_000885555.1	Arenaviridae	V	Lujo virus	-	CELF1
NC_012777.1	NC_012777.1	3329	encode_CELF1_1	6	3335	GCF_000885555.1	Arenaviridae	V	Lujo virus	-	CELF1
NC_012777.1	NC_012777.1	3382	encode_CELF1_1	6	3388	GCF_000885555.1	Arenaviridae	V	Lujo virus	-	CELF1
NC_012777.1	NC_012777.1	3686	encode_CELF1_1	6	3692	GCF_000885555.1	Arenaviridae	V	Lujo virus	-	CELF1
NC_012777.1	NC_012777.1	3688	encode_CELF1_1	6	3694	GCF_000885555.1	Arenaviridae	V	Lujo virus	-	CELF1
NC_012777.1	NC_012777.1	3795	encode_CELF1_1	6	3801	GCF_000885555.1	Arenaviridae	V	Lujo virus	-	CELF1
NC_012777.1	NC_012777.1	4037	encode_CELF1_1	6	4043	GCF_000885555.1	Arenaviridae	V	Lujo virus	-	CELF1
NC_012777.1	NC_012777.1	4188	encode_CELF1_1	6	4194	GCF_000885555.1	Arenaviridae	V	Lujo virus	-	CELF1
NC_012777.1	NC_012777.1	4245	encode_CELF1_1	6	4251	GCF_000885555.1	Arenaviridae	V	Lujo virus	-	CELF1
NC_012777.1	NC_012777.1	4268	encode_CELF1_1	6	4274	GCF_000885555.1	Arenaviridae	V	Lujo virus	-	CELF1
NC_012777.1	NC_012777.1	5259	encode_CELF1_1	6	5265	GCF_000885555.1	Arenaviridae	V	Lujo virus	-	CELF1
NC_012777.1	NC_012777.1	5267	encode_CELF1_1	6	5273	GCF_000885555.1	Arenaviridae	V	Lujo virus	-	CELF1
NC_012777.1	NC_012777.1	5437	encode_CELF1_1	6	5443	GCF_000885555.1	Arenaviridae	V	Lujo virus	-	CELF1
NC_012777.1	NC_012777.1	5439	encode_CELF1_1	6	5445	GCF_000885555.1	Arenaviridae	V	Lujo virus	-	CELF1
NC_012777.1	NC_012777.1	5754	encode_CELF1_1	6	5760	GCF_000885555.1	Arenaviridae	V	Lujo virus	-	CELF1
NC_012777.1	NC_012777.1	6174	encode_CELF1_1	6	6180	GCF_000885555.1	Arenaviridae	V	Lujo virus	-	CELF1
NC_012777.1	NC_012777.1	6494	encode_CELF1_1	6	6500	GCF_000885555.1	Arenaviridae	V	Lujo virus	-	CELF1
NC_012776.1	NC_012776.1	87	encode_CELF1_1	6	93	GCF_000885555.1	Arenaviridae	V	Lujo virus	+	CELF1
NC_012776.1	NC_012776.1	1147	encode_CELF1_1	6	1153	GCF_000885555.1	Arenaviridae	V	Lujo virus	+	CELF1
NC_012776.1	NC_012776.1	1215	encode_CELF1_1	6	1221	GCF_000885555.1	Arenaviridae	V	Lujo virus	+	CELF1
NC_012776.1	NC_012776.1	2133	encode_CELF1_1	6	2139	GCF_000885555.1	Arenaviridae	V	Lujo virus	+	CELF1
NC_012776.1	NC_012776.1	2271	encode_CELF1_1	6	2277	GCF_000885555.1	Arenaviridae	V	Lujo virus	+	CELF1
NC_012776.1	NC_012776.1	2412	encode_CELF1_1	6	2418	GCF_000885555.1	Arenaviridae	V	Lujo virus	+	CELF1
NC_012776.1	NC_012776.1	2658	encode_CELF1_1	6	2664	GCF_000885555.1	Arenaviridae	V	Lujo virus	+	CELF1
NC_012776.1	NC_012776.1	68	encode_CELF1_1	6	74	GCF_000885555.1	Arenaviridae	V	Lujo virus	-	CELF1
NC_012776.1	NC_012776.1	744	encode_CELF1_1	6	750	GCF_000885555.1	Arenaviridae	V	Lujo virus	-	CELF1
NC_012776.1	NC_012776.1	929	encode_CELF1_1	6	935	GCF_000885555.1	Arenaviridae	V	Lujo virus	-	CELF1
NC_012776.1	NC_012776.1	1804	encode_CELF1_1	6	1810	GCF_000885555.1	Arenaviridae	V	Lujo virus	-	CELF1
NC_012776.1	NC_012776.1	1940	encode_CELF1_1	6	1946	GCF_000885555.1	Arenaviridae	V	Lujo virus	-	CELF1
NC_012776.1	NC_012776.1	1997	encode_CELF1_1	6	2003	GCF_000885555.1	Arenaviridae	V	Lujo virus	-	CELF1
NC_012776.1	NC_012776.1	2103	encode_CELF1_1	6	2109	GCF_000885555.1	Arenaviridae	V	Lujo virus	-	CELF1
NC_012776.1	NC_012776.1	2252	encode_CELF1_1	6	2258	GCF_000885555.1	Arenaviridae	V	Lujo virus	-	CELF1
NC_012776.1	NC_012776.1	2336	encode_CELF1_1	6	2342	GCF_000885555.1	Arenaviridae	V	Lujo virus	-	CELF1
NC_012776.1	NC_012776.1	3119	encode_CELF1_1	6	3125	GCF_000885555.1	Arenaviridae	V	Lujo virus	-	CELF1
NC_014372.1	NC_014372.1	222	encode_CELF1_1	6	228	GCF_000888475.1	Filoviridae	V	Tai Forest ebolavirus isolate Tai Forest virus/H.sapiens-tc/CIV/1994/Pauleoula-CI	+	CELF1
NC_014372.1	NC_014372.1	692	encode_CELF1_1	6	698	GCF_000888475.1	Filoviridae	V	Tai Forest ebolavirus isolate Tai Forest virus/H.sapiens-tc/CIV/1994/Pauleoula-CI	+	CELF1
NC_014372.1	NC_014372.1	4346	encode_CELF1_1	6	4352	GCF_000888475.1	Filoviridae	V	Tai Forest ebolavirus isolate Tai Forest virus/H.sapiens-tc/CIV/1994/Pauleoula-CI	+	CELF1
NC_014372.1	NC_014372.1	5056	encode_CELF1_1	6	5062	GCF_000888475.1	Filoviridae	V	Tai Forest ebolavirus isolate Tai Forest virus/H.sapiens-tc/CIV/1994/Pauleoula-CI	+	CELF1
NC_014372.1	NC_014372.1	6083	encode_CELF1_1	6	6089	GCF_000888475.1	Filoviridae	V	Tai Forest ebolavirus isolate Tai Forest virus/H.sapiens-tc/CIV/1994/Pauleoula-CI	+	CELF1
NC_014372.1	NC_014372.1	6434	encode_CELF1_1	6	6440	GCF_000888475.1	Filoviridae	V	Tai Forest ebolavirus isolate Tai Forest virus/H.sapiens-tc/CIV/1994/Pauleoula-CI	+	CELF1
NC_014372.1	NC_014372.1	6746	encode_CELF1_1	6	6752	GCF_000888475.1	Filoviridae	V	Tai Forest ebolavirus isolate Tai Forest virus/H.sapiens-tc/CIV/1994/Pauleoula-CI	+	CELF1
NC_014372.1	NC_014372.1	7912	encode_CELF1_1	6	7918	GCF_000888475.1	Filoviridae	V	Tai Forest ebolavirus isolate Tai Forest virus/H.sapiens-tc/CIV/1994/Pauleoula-CI	+	CELF1
NC_014372.1	NC_014372.1	8100	encode_CELF1_1	6	8106	GCF_000888475.1	Filoviridae	V	Tai Forest ebolavirus isolate Tai Forest virus/H.sapiens-tc/CIV/1994/Pauleoula-CI	+	CELF1
NC_014372.1	NC_014372.1	8740	encode_CELF1_1	6	8746	GCF_000888475.1	Filoviridae	V	Tai Forest ebolavirus isolate Tai Forest virus/H.sapiens-tc/CIV/1994/Pauleoula-CI	+	CELF1
NC_014372.1	NC_014372.1	9067	encode_CELF1_1	6	9073	GCF_000888475.1	Filoviridae	V	Tai Forest ebolavirus isolate Tai Forest virus/H.sapiens-tc/CIV/1994/Pauleoula-CI	+	CELF1
NC_014372.1	NC_014372.1	9209	encode_CELF1_1	6	9215	GCF_000888475.1	Filoviridae	V	Tai Forest ebolavirus isolate Tai Forest virus/H.sapiens-tc/CIV/1994/Pauleoula-CI	+	CELF1
NC_014372.1	NC_014372.1	9830	encode_CELF1_1	6	9836	GCF_000888475.1	Filoviridae	V	Tai Forest ebolavirus isolate Tai Forest virus/H.sapiens-tc/CIV/1994/Pauleoula-CI	+	CELF1
NC_014372.1	NC_014372.1	10120	encode_CELF1_1	6	10126	GCF_000888475.1	Filoviridae	V	Tai Forest ebolavirus isolate Tai Forest virus/H.sapiens-tc/CIV/1994/Pauleoula-CI	+	CELF1
NC_014372.1	NC_014372.1	10781	encode_CELF1_1	6	10787	GCF_000888475.1	Filoviridae	V	Tai Forest ebolavirus isolate Tai Forest virus/H.sapiens-tc/CIV/1994/Pauleoula-CI	+	CELF1
NC_014372.1	NC_014372.1	11331	encode_CELF1_1	6	11337	GCF_000888475.1	Filoviridae	V	Tai Forest ebolavirus isolate Tai Forest virus/H.sapiens-tc/CIV/1994/Pauleoula-CI	+	CELF1
NC_014372.1	NC_014372.1	12008	encode_CELF1_1	6	12014	GCF_000888475.1	Filoviridae	V	Tai Forest ebolavirus isolate Tai Forest virus/H.sapiens-tc/CIV/1994/Pauleoula-CI	+	CELF1
NC_014372.1	NC_014372.1	12791	encode_CELF1_1	6	12797	GCF_000888475.1	Filoviridae	V	Tai Forest ebolavirus isolate Tai Forest virus/H.sapiens-tc/CIV/1994/Pauleoula-CI	+	CELF1
NC_014372.1	NC_014372.1	13065	encode_CELF1_1	6	13071	GCF_000888475.1	Filoviridae	V	Tai Forest ebolavirus isolate Tai Forest virus/H.sapiens-tc/CIV/1994/Pauleoula-CI	+	CELF1
NC_014372.1	NC_014372.1	13278	encode_CELF1_1	6	13284	GCF_000888475.1	Filoviridae	V	Tai Forest ebolavirus isolate Tai Forest virus/H.sapiens-tc/CIV/1994/Pauleoula-CI	+	CELF1
NC_014372.1	NC_014372.1	13301	encode_CELF1_1	6	13307	GCF_000888475.1	Filoviridae	V	Tai Forest ebolavirus isolate Tai Forest virus/H.sapiens-tc/CIV/1994/Pauleoula-CI	+	CELF1
NC_014372.1	NC_014372.1	13544	encode_CELF1_1	6	13550	GCF_000888475.1	Filoviridae	V	Tai Forest ebolavirus isolate Tai Forest virus/H.sapiens-tc/CIV/1994/Pauleoula-CI	+	CELF1
NC_014372.1	NC_014372.1	13941	encode_CELF1_1	6	13947	GCF_000888475.1	Filoviridae	V	Tai Forest ebolavirus isolate Tai Forest virus/H.sapiens-tc/CIV/1994/Pauleoula-CI	+	CELF1
NC_014372.1	NC_014372.1	14320	encode_CELF1_1	6	14326	GCF_000888475.1	Filoviridae	V	Tai Forest ebolavirus isolate Tai Forest virus/H.sapiens-tc/CIV/1994/Pauleoula-CI	+	CELF1
NC_014372.1	NC_014372.1	14405	encode_CELF1_1	6	14411	GCF_000888475.1	Filoviridae	V	Tai Forest ebolavirus isolate Tai Forest virus/H.sapiens-tc/CIV/1994/Pauleoula-CI	+	CELF1
NC_014372.1	NC_014372.1	14459	encode_CELF1_1	6	14465	GCF_000888475.1	Filoviridae	V	Tai Forest ebolavirus isolate Tai Forest virus/H.sapiens-tc/CIV/1994/Pauleoula-CI	+	CELF1
NC_014372.1	NC_014372.1	14573	encode_CELF1_1	6	14579	GCF_000888475.1	Filoviridae	V	Tai Forest ebolavirus isolate Tai Forest virus/H.sapiens-tc/CIV/1994/Pauleoula-CI	+	CELF1
NC_014372.1	NC_014372.1	15054	encode_CELF1_1	6	15060	GCF_000888475.1	Filoviridae	V	Tai Forest ebolavirus isolate Tai Forest virus/H.sapiens-tc/CIV/1994/Pauleoula-CI	+	CELF1
NC_014372.1	NC_014372.1	15605	encode_CELF1_1	6	15611	GCF_000888475.1	Filoviridae	V	Tai Forest ebolavirus isolate Tai Forest virus/H.sapiens-tc/CIV/1994/Pauleoula-CI	+	CELF1
NC_014372.1	NC_014372.1	16442	encode_CELF1_1	6	16448	GCF_000888475.1	Filoviridae	V	Tai Forest ebolavirus isolate Tai Forest virus/H.sapiens-tc/CIV/1994/Pauleoula-CI	+	CELF1
NC_014372.1	NC_014372.1	17207	encode_CELF1_1	6	17213	GCF_000888475.1	Filoviridae	V	Tai Forest ebolavirus isolate Tai Forest virus/H.sapiens-tc/CIV/1994/Pauleoula-CI	+	CELF1
NC_014372.1	NC_014372.1	17504	encode_CELF1_1	6	17510	GCF_000888475.1	Filoviridae	V	Tai Forest ebolavirus isolate Tai Forest virus/H.sapiens-tc/CIV/1994/Pauleoula-CI	+	CELF1
NC_014372.1	NC_014372.1	17569	encode_CELF1_1	6	17575	GCF_000888475.1	Filoviridae	V	Tai Forest ebolavirus isolate Tai Forest virus/H.sapiens-tc/CIV/1994/Pauleoula-CI	+	CELF1
NC_014372.1	NC_014372.1	18172	encode_CELF1_1	6	18178	GCF_000888475.1	Filoviridae	V	Tai Forest ebolavirus isolate Tai Forest virus/H.sapiens-tc/CIV/1994/Pauleoula-CI	+	CELF1
NC_014372.1	NC_014372.1	18250	encode_CELF1_1	6	18256	GCF_000888475.1	Filoviridae	V	Tai Forest ebolavirus isolate Tai Forest virus/H.sapiens-tc/CIV/1994/Pauleoula-CI	+	CELF1
NC_014372.1	NC_014372.1	18394	encode_CELF1_1	6	18400	GCF_000888475.1	Filoviridae	V	Tai Forest ebolavirus isolate Tai Forest virus/H.sapiens-tc/CIV/1994/Pauleoula-CI	+	CELF1
NC_014372.1	NC_014372.1	18571	encode_CELF1_1	6	18577	GCF_000888475.1	Filoviridae	V	Tai Forest ebolavirus isolate Tai Forest virus/H.sapiens-tc/CIV/1994/Pauleoula-CI	+	CELF1
NC_014372.1	NC_014372.1	18620	encode_CELF1_1	6	18626	GCF_000888475.1	Filoviridae	V	Tai Forest ebolavirus isolate Tai Forest virus/H.sapiens-tc/CIV/1994/Pauleoula-CI	+	CELF1
NC_014372.1	NC_014372.1	18729	encode_CELF1_1	6	18735	GCF_000888475.1	Filoviridae	V	Tai Forest ebolavirus isolate Tai Forest virus/H.sapiens-tc/CIV/1994/Pauleoula-CI	+	CELF1
NC_014372.1	NC_014372.1	18927	encode_CELF1_1	6	18933	GCF_000888475.1	Filoviridae	V	Tai Forest ebolavirus isolate Tai Forest virus/H.sapiens-tc/CIV/1994/Pauleoula-CI	+	CELF1
NC_014372.1	NC_014372.1	349	encode_CELF1_1	6	355	GCF_000888475.1	Filoviridae	V	Tai Forest ebolavirus isolate Tai Forest virus/H.sapiens-tc/CIV/1994/Pauleoula-CI	-	CELF1
NC_014372.1	NC_014372.1	367	encode_CELF1_1	6	373	GCF_000888475.1	Filoviridae	V	Tai Forest ebolavirus isolate Tai Forest virus/H.sapiens-tc/CIV/1994/Pauleoula-CI	-	CELF1
NC_014372.1	NC_014372.1	393	encode_CELF1_1	6	399	GCF_000888475.1	Filoviridae	V	Tai Forest ebolavirus isolate Tai Forest virus/H.sapiens-tc/CIV/1994/Pauleoula-CI	-	CELF1
NC_014372.1	NC_014372.1	432	encode_CELF1_1	6	438	GCF_000888475.1	Filoviridae	V	Tai Forest ebolavirus isolate Tai Forest virus/H.sapiens-tc/CIV/1994/Pauleoula-CI	-	CELF1
NC_014372.1	NC_014372.1	505	encode_CELF1_1	6	511	GCF_000888475.1	Filoviridae	V	Tai Forest ebolavirus isolate Tai Forest virus/H.sapiens-tc/CIV/1994/Pauleoula-CI	-	CELF1
NC_014372.1	NC_014372.1	648	encode_CELF1_1	6	654	GCF_000888475.1	Filoviridae	V	Tai Forest ebolavirus isolate Tai Forest virus/H.sapiens-tc/CIV/1994/Pauleoula-CI	-	CELF1
NC_014372.1	NC_014372.1	710	encode_CELF1_1	6	716	GCF_000888475.1	Filoviridae	V	Tai Forest ebolavirus isolate Tai Forest virus/H.sapiens-tc/CIV/1994/Pauleoula-CI	-	CELF1
NC_014372.1	NC_014372.1	1029	encode_CELF1_1	6	1035	GCF_000888475.1	Filoviridae	V	Tai Forest ebolavirus isolate Tai Forest virus/H.sapiens-tc/CIV/1994/Pauleoula-CI	-	CELF1
NC_014372.1	NC_014372.1	1045	encode_CELF1_1	6	1051	GCF_000888475.1	Filoviridae	V	Tai Forest ebolavirus isolate Tai Forest virus/H.sapiens-tc/CIV/1994/Pauleoula-CI	-	CELF1
NC_014372.1	NC_014372.1	1051	encode_CELF1_1	6	1057	GCF_000888475.1	Filoviridae	V	Tai Forest ebolavirus isolate Tai Forest virus/H.sapiens-tc/CIV/1994/Pauleoula-CI	-	CELF1
NC_014372.1	NC_014372.1	1519	encode_CELF1_1	6	1525	GCF_000888475.1	Filoviridae	V	Tai Forest ebolavirus isolate Tai Forest virus/H.sapiens-tc/CIV/1994/Pauleoula-CI	-	CELF1
NC_014372.1	NC_014372.1	1568	encode_CELF1_1	6	1574	GCF_000888475.1	Filoviridae	V	Tai Forest ebolavirus isolate Tai Forest virus/H.sapiens-tc/CIV/1994/Pauleoula-CI	-	CELF1
NC_014372.1	NC_014372.1	1702	encode_CELF1_1	6	1708	GCF_000888475.1	Filoviridae	V	Tai Forest ebolavirus isolate Tai Forest virus/H.sapiens-tc/CIV/1994/Pauleoula-CI	-	CELF1
NC_014372.1	NC_014372.1	1783	encode_CELF1_1	6	1789	GCF_000888475.1	Filoviridae	V	Tai Forest ebolavirus isolate Tai Forest virus/H.sapiens-tc/CIV/1994/Pauleoula-CI	-	CELF1
NC_014372.1	NC_014372.1	2255	encode_CELF1_1	6	2261	GCF_000888475.1	Filoviridae	V	Tai Forest ebolavirus isolate Tai Forest virus/H.sapiens-tc/CIV/1994/Pauleoula-CI	-	CELF1
NC_014372.1	NC_014372.1	2271	encode_CELF1_1	6	2277	GCF_000888475.1	Filoviridae	V	Tai Forest ebolavirus isolate Tai Forest virus/H.sapiens-tc/CIV/1994/Pauleoula-CI	-	CELF1
NC_014372.1	NC_014372.1	2400	encode_CELF1_1	6	2406	GCF_000888475.1	Filoviridae	V	Tai Forest ebolavirus isolate Tai Forest virus/H.sapiens-tc/CIV/1994/Pauleoula-CI	-	CELF1
NC_014372.1	NC_014372.1	2414	encode_CELF1_1	6	2420	GCF_000888475.1	Filoviridae	V	Tai Forest ebolavirus isolate Tai Forest virus/H.sapiens-tc/CIV/1994/Pauleoula-CI	-	CELF1
NC_014372.1	NC_014372.1	2869	encode_CELF1_1	6	2875	GCF_000888475.1	Filoviridae	V	Tai Forest ebolavirus isolate Tai Forest virus/H.sapiens-tc/CIV/1994/Pauleoula-CI	-	CELF1
NC_014372.1	NC_014372.1	2994	encode_CELF1_1	6	3000	GCF_000888475.1	Filoviridae	V	Tai Forest ebolavirus isolate Tai Forest virus/H.sapiens-tc/CIV/1994/Pauleoula-CI	-	CELF1
NC_014372.1	NC_014372.1	3146	encode_CELF1_1	6	3152	GCF_000888475.1	Filoviridae	V	Tai Forest ebolavirus isolate Tai Forest virus/H.sapiens-tc/CIV/1994/Pauleoula-CI	-	CELF1
NC_014372.1	NC_014372.1	3270	encode_CELF1_1	6	3276	GCF_000888475.1	Filoviridae	V	Tai Forest ebolavirus isolate Tai Forest virus/H.sapiens-tc/CIV/1994/Pauleoula-CI	-	CELF1
NC_014372.1	NC_014372.1	3480	encode_CELF1_1	6	3486	GCF_000888475.1	Filoviridae	V	Tai Forest ebolavirus isolate Tai Forest virus/H.sapiens-tc/CIV/1994/Pauleoula-CI	-	CELF1
NC_014372.1	NC_014372.1	3569	encode_CELF1_1	6	3575	GCF_000888475.1	Filoviridae	V	Tai Forest ebolavirus isolate Tai Forest virus/H.sapiens-tc/CIV/1994/Pauleoula-CI	-	CELF1
NC_014372.1	NC_014372.1	4007	encode_CELF1_1	6	4013	GCF_000888475.1	Filoviridae	V	Tai Forest ebolavirus isolate Tai Forest virus/H.sapiens-tc/CIV/1994/Pauleoula-CI	-	CELF1
NC_014372.1	NC_014372.1	4203	encode_CELF1_1	6	4209	GCF_000888475.1	Filoviridae	V	Tai Forest ebolavirus isolate Tai Forest virus/H.sapiens-tc/CIV/1994/Pauleoula-CI	-	CELF1
NC_014372.1	NC_014372.1	4554	encode_CELF1_1	6	4560	GCF_000888475.1	Filoviridae	V	Tai Forest ebolavirus isolate Tai Forest virus/H.sapiens-tc/CIV/1994/Pauleoula-CI	-	CELF1
NC_014372.1	NC_014372.1	5230	encode_CELF1_1	6	5236	GCF_000888475.1	Filoviridae	V	Tai Forest ebolavirus isolate Tai Forest virus/H.sapiens-tc/CIV/1994/Pauleoula-CI	-	CELF1
NC_014372.1	NC_014372.1	5693	encode_CELF1_1	6	5699	GCF_000888475.1	Filoviridae	V	Tai Forest ebolavirus isolate Tai Forest virus/H.sapiens-tc/CIV/1994/Pauleoula-CI	-	CELF1
NC_014372.1	NC_014372.1	6115	encode_CELF1_1	6	6121	GCF_000888475.1	Filoviridae	V	Tai Forest ebolavirus isolate Tai Forest virus/H.sapiens-tc/CIV/1994/Pauleoula-CI	-	CELF1
NC_014372.1	NC_014372.1	6147	encode_CELF1_1	6	6153	GCF_000888475.1	Filoviridae	V	Tai Forest ebolavirus isolate Tai Forest virus/H.sapiens-tc/CIV/1994/Pauleoula-CI	-	CELF1
NC_014372.1	NC_014372.1	6641	encode_CELF1_1	6	6647	GCF_000888475.1	Filoviridae	V	Tai Forest ebolavirus isolate Tai Forest virus/H.sapiens-tc/CIV/1994/Pauleoula-CI	-	CELF1
NC_014372.1	NC_014372.1	6967	encode_CELF1_1	6	6973	GCF_000888475.1	Filoviridae	V	Tai Forest ebolavirus isolate Tai Forest virus/H.sapiens-tc/CIV/1994/Pauleoula-CI	-	CELF1
NC_014372.1	NC_014372.1	7158	encode_CELF1_1	6	7164	GCF_000888475.1	Filoviridae	V	Tai Forest ebolavirus isolate Tai Forest virus/H.sapiens-tc/CIV/1994/Pauleoula-CI	-	CELF1
NC_014372.1	NC_014372.1	7222	encode_CELF1_1	6	7228	GCF_000888475.1	Filoviridae	V	Tai Forest ebolavirus isolate Tai Forest virus/H.sapiens-tc/CIV/1994/Pauleoula-CI	-	CELF1
NC_014372.1	NC_014372.1	7354	encode_CELF1_1	6	7360	GCF_000888475.1	Filoviridae	V	Tai Forest ebolavirus isolate Tai Forest virus/H.sapiens-tc/CIV/1994/Pauleoula-CI	-	CELF1
NC_014372.1	NC_014372.1	7472	encode_CELF1_1	6	7478	GCF_000888475.1	Filoviridae	V	Tai Forest ebolavirus isolate Tai Forest virus/H.sapiens-tc/CIV/1994/Pauleoula-CI	-	CELF1
NC_014372.1	NC_014372.1	7979	encode_CELF1_1	6	7985	GCF_000888475.1	Filoviridae	V	Tai Forest ebolavirus isolate Tai Forest virus/H.sapiens-tc/CIV/1994/Pauleoula-CI	-	CELF1
NC_014372.1	NC_014372.1	8016	encode_CELF1_1	6	8022	GCF_000888475.1	Filoviridae	V	Tai Forest ebolavirus isolate Tai Forest virus/H.sapiens-tc/CIV/1994/Pauleoula-CI	-	CELF1
NC_014372.1	NC_014372.1	8202	encode_CELF1_1	6	8208	GCF_000888475.1	Filoviridae	V	Tai Forest ebolavirus isolate Tai Forest virus/H.sapiens-tc/CIV/1994/Pauleoula-CI	-	CELF1
NC_014372.1	NC_014372.1	8675	encode_CELF1_1	6	8681	GCF_000888475.1	Filoviridae	V	Tai Forest ebolavirus isolate Tai Forest virus/H.sapiens-tc/CIV/1994/Pauleoula-CI	-	CELF1
NC_014372.1	NC_014372.1	9064	encode_CELF1_1	6	9070	GCF_000888475.1	Filoviridae	V	Tai Forest ebolavirus isolate Tai Forest virus/H.sapiens-tc/CIV/1994/Pauleoula-CI	-	CELF1
NC_014372.1	NC_014372.1	9121	encode_CELF1_1	6	9127	GCF_000888475.1	Filoviridae	V	Tai Forest ebolavirus isolate Tai Forest virus/H.sapiens-tc/CIV/1994/Pauleoula-CI	-	CELF1
NC_014372.1	NC_014372.1	9505	encode_CELF1_1	6	9511	GCF_000888475.1	Filoviridae	V	Tai Forest ebolavirus isolate Tai Forest virus/H.sapiens-tc/CIV/1994/Pauleoula-CI	-	CELF1
NC_014372.1	NC_014372.1	10024	encode_CELF1_1	6	10030	GCF_000888475.1	Filoviridae	V	Tai Forest ebolavirus isolate Tai Forest virus/H.sapiens-tc/CIV/1994/Pauleoula-CI	-	CELF1
NC_014372.1	NC_014372.1	10382	encode_CELF1_1	6	10388	GCF_000888475.1	Filoviridae	V	Tai Forest ebolavirus isolate Tai Forest virus/H.sapiens-tc/CIV/1994/Pauleoula-CI	-	CELF1
NC_014372.1	NC_014372.1	10387	encode_CELF1_1	6	10393	GCF_000888475.1	Filoviridae	V	Tai Forest ebolavirus isolate Tai Forest virus/H.sapiens-tc/CIV/1994/Pauleoula-CI	-	CELF1
NC_014372.1	NC_014372.1	10451	encode_CELF1_1	6	10457	GCF_000888475.1	Filoviridae	V	Tai Forest ebolavirus isolate Tai Forest virus/H.sapiens-tc/CIV/1994/Pauleoula-CI	-	CELF1
NC_014372.1	NC_014372.1	10524	encode_CELF1_1	6	10530	GCF_000888475.1	Filoviridae	V	Tai Forest ebolavirus isolate Tai Forest virus/H.sapiens-tc/CIV/1994/Pauleoula-CI	-	CELF1
NC_014372.1	NC_014372.1	10573	encode_CELF1_1	6	10579	GCF_000888475.1	Filoviridae	V	Tai Forest ebolavirus isolate Tai Forest virus/H.sapiens-tc/CIV/1994/Pauleoula-CI	-	CELF1
NC_014372.1	NC_014372.1	11210	encode_CELF1_1	6	11216	GCF_000888475.1	Filoviridae	V	Tai Forest ebolavirus isolate Tai Forest virus/H.sapiens-tc/CIV/1994/Pauleoula-CI	-	CELF1
NC_014372.1	NC_014372.1	11455	encode_CELF1_1	6	11461	GCF_000888475.1	Filoviridae	V	Tai Forest ebolavirus isolate Tai Forest virus/H.sapiens-tc/CIV/1994/Pauleoula-CI	-	CELF1
NC_014372.1	NC_014372.1	11827	encode_CELF1_1	6	11833	GCF_000888475.1	Filoviridae	V	Tai Forest ebolavirus isolate Tai Forest virus/H.sapiens-tc/CIV/1994/Pauleoula-CI	-	CELF1
NC_014372.1	NC_014372.1	12102	encode_CELF1_1	6	12108	GCF_000888475.1	Filoviridae	V	Tai Forest ebolavirus isolate Tai Forest virus/H.sapiens-tc/CIV/1994/Pauleoula-CI	-	CELF1
NC_014372.1	NC_014372.1	12741	encode_CELF1_1	6	12747	GCF_000888475.1	Filoviridae	V	Tai Forest ebolavirus isolate Tai Forest virus/H.sapiens-tc/CIV/1994/Pauleoula-CI	-	CELF1
NC_014372.1	NC_014372.1	13237	encode_CELF1_1	6	13243	GCF_000888475.1	Filoviridae	V	Tai Forest ebolavirus isolate Tai Forest virus/H.sapiens-tc/CIV/1994/Pauleoula-CI	-	CELF1
NC_014372.1	NC_014372.1	13761	encode_CELF1_1	6	13767	GCF_000888475.1	Filoviridae	V	Tai Forest ebolavirus isolate Tai Forest virus/H.sapiens-tc/CIV/1994/Pauleoula-CI	-	CELF1
NC_014372.1	NC_014372.1	14152	encode_CELF1_1	6	14158	GCF_000888475.1	Filoviridae	V	Tai Forest ebolavirus isolate Tai Forest virus/H.sapiens-tc/CIV/1994/Pauleoula-CI	-	CELF1
NC_014372.1	NC_014372.1	14338	encode_CELF1_1	6	14344	GCF_000888475.1	Filoviridae	V	Tai Forest ebolavirus isolate Tai Forest virus/H.sapiens-tc/CIV/1994/Pauleoula-CI	-	CELF1
NC_014372.1	NC_014372.1	14692	encode_CELF1_1	6	14698	GCF_000888475.1	Filoviridae	V	Tai Forest ebolavirus isolate Tai Forest virus/H.sapiens-tc/CIV/1994/Pauleoula-CI	-	CELF1
NC_014372.1	NC_014372.1	14974	encode_CELF1_1	6	14980	GCF_000888475.1	Filoviridae	V	Tai Forest ebolavirus isolate Tai Forest virus/H.sapiens-tc/CIV/1994/Pauleoula-CI	-	CELF1
NC_014372.1	NC_014372.1	15598	encode_CELF1_1	6	15604	GCF_000888475.1	Filoviridae	V	Tai Forest ebolavirus isolate Tai Forest virus/H.sapiens-tc/CIV/1994/Pauleoula-CI	-	CELF1
NC_014372.1	NC_014372.1	15666	encode_CELF1_1	6	15672	GCF_000888475.1	Filoviridae	V	Tai Forest ebolavirus isolate Tai Forest virus/H.sapiens-tc/CIV/1994/Pauleoula-CI	-	CELF1
NC_014372.1	NC_014372.1	15882	encode_CELF1_1	6	15888	GCF_000888475.1	Filoviridae	V	Tai Forest ebolavirus isolate Tai Forest virus/H.sapiens-tc/CIV/1994/Pauleoula-CI	-	CELF1
NC_014372.1	NC_014372.1	15911	encode_CELF1_1	6	15917	GCF_000888475.1	Filoviridae	V	Tai Forest ebolavirus isolate Tai Forest virus/H.sapiens-tc/CIV/1994/Pauleoula-CI	-	CELF1
NC_014372.1	NC_014372.1	16198	encode_CELF1_1	6	16204	GCF_000888475.1	Filoviridae	V	Tai Forest ebolavirus isolate Tai Forest virus/H.sapiens-tc/CIV/1994/Pauleoula-CI	-	CELF1
NC_014372.1	NC_014372.1	16282	encode_CELF1_1	6	16288	GCF_000888475.1	Filoviridae	V	Tai Forest ebolavirus isolate Tai Forest virus/H.sapiens-tc/CIV/1994/Pauleoula-CI	-	CELF1
NC_014372.1	NC_014372.1	16496	encode_CELF1_1	6	16502	GCF_000888475.1	Filoviridae	V	Tai Forest ebolavirus isolate Tai Forest virus/H.sapiens-tc/CIV/1994/Pauleoula-CI	-	CELF1
NC_014372.1	NC_014372.1	16509	encode_CELF1_1	6	16515	GCF_000888475.1	Filoviridae	V	Tai Forest ebolavirus isolate Tai Forest virus/H.sapiens-tc/CIV/1994/Pauleoula-CI	-	CELF1
NC_014372.1	NC_014372.1	16921	encode_CELF1_1	6	16927	GCF_000888475.1	Filoviridae	V	Tai Forest ebolavirus isolate Tai Forest virus/H.sapiens-tc/CIV/1994/Pauleoula-CI	-	CELF1
NC_014372.1	NC_014372.1	16947	encode_CELF1_1	6	16953	GCF_000888475.1	Filoviridae	V	Tai Forest ebolavirus isolate Tai Forest virus/H.sapiens-tc/CIV/1994/Pauleoula-CI	-	CELF1
NC_014372.1	NC_014372.1	16951	encode_CELF1_1	6	16957	GCF_000888475.1	Filoviridae	V	Tai Forest ebolavirus isolate Tai Forest virus/H.sapiens-tc/CIV/1994/Pauleoula-CI	-	CELF1
NC_014372.1	NC_014372.1	17852	encode_CELF1_1	6	17858	GCF_000888475.1	Filoviridae	V	Tai Forest ebolavirus isolate Tai Forest virus/H.sapiens-tc/CIV/1994/Pauleoula-CI	-	CELF1
NC_014372.1	NC_014372.1	17883	encode_CELF1_1	6	17889	GCF_000888475.1	Filoviridae	V	Tai Forest ebolavirus isolate Tai Forest virus/H.sapiens-tc/CIV/1994/Pauleoula-CI	-	CELF1
NC_014372.1	NC_014372.1	18523	encode_CELF1_1	6	18529	GCF_000888475.1	Filoviridae	V	Tai Forest ebolavirus isolate Tai Forest virus/H.sapiens-tc/CIV/1994/Pauleoula-CI	-	CELF1
NC_014372.1	NC_014372.1	18598	encode_CELF1_1	6	18604	GCF_000888475.1	Filoviridae	V	Tai Forest ebolavirus isolate Tai Forest virus/H.sapiens-tc/CIV/1994/Pauleoula-CI	-	CELF1
NC_014372.1	NC_014372.1	18600	encode_CELF1_1	6	18606	GCF_000888475.1	Filoviridae	V	Tai Forest ebolavirus isolate Tai Forest virus/H.sapiens-tc/CIV/1994/Pauleoula-CI	-	CELF1
NC_014372.1	NC_014372.1	18692	encode_CELF1_1	6	18698	GCF_000888475.1	Filoviridae	V	Tai Forest ebolavirus isolate Tai Forest virus/H.sapiens-tc/CIV/1994/Pauleoula-CI	-	CELF1
NC_014372.1	NC_014372.1	18927	encode_CELF1_1	6	18933	GCF_000888475.1	Filoviridae	V	Tai Forest ebolavirus isolate Tai Forest virus/H.sapiens-tc/CIV/1994/Pauleoula-CI	-	CELF1
NC_014373.1	NC_014373.1	611	encode_CELF1_1	6	617	GCF_000889155.1	Filoviridae	V	Bundibugyo ebolavirus	+	CELF1
NC_014373.1	NC_014373.1	675	encode_CELF1_1	6	681	GCF_000889155.1	Filoviridae	V	Bundibugyo ebolavirus	+	CELF1
NC_014373.1	NC_014373.1	686	encode_CELF1_1	6	692	GCF_000889155.1	Filoviridae	V	Bundibugyo ebolavirus	+	CELF1
NC_014373.1	NC_014373.1	4350	encode_CELF1_1	6	4356	GCF_000889155.1	Filoviridae	V	Bundibugyo ebolavirus	+	CELF1
NC_014373.1	NC_014373.1	5778	encode_CELF1_1	6	5784	GCF_000889155.1	Filoviridae	V	Bundibugyo ebolavirus	+	CELF1
NC_014373.1	NC_014373.1	6077	encode_CELF1_1	6	6083	GCF_000889155.1	Filoviridae	V	Bundibugyo ebolavirus	+	CELF1
NC_014373.1	NC_014373.1	6428	encode_CELF1_1	6	6434	GCF_000889155.1	Filoviridae	V	Bundibugyo ebolavirus	+	CELF1
NC_014373.1	NC_014373.1	6677	encode_CELF1_1	6	6683	GCF_000889155.1	Filoviridae	V	Bundibugyo ebolavirus	+	CELF1
NC_014373.1	NC_014373.1	6740	encode_CELF1_1	6	6746	GCF_000889155.1	Filoviridae	V	Bundibugyo ebolavirus	+	CELF1
NC_014373.1	NC_014373.1	8650	encode_CELF1_1	6	8656	GCF_000889155.1	Filoviridae	V	Bundibugyo ebolavirus	+	CELF1
NC_014373.1	NC_014373.1	8706	encode_CELF1_1	6	8712	GCF_000889155.1	Filoviridae	V	Bundibugyo ebolavirus	+	CELF1
NC_014373.1	NC_014373.1	9660	encode_CELF1_1	6	9666	GCF_000889155.1	Filoviridae	V	Bundibugyo ebolavirus	+	CELF1
NC_014373.1	NC_014373.1	10304	encode_CELF1_1	6	10310	GCF_000889155.1	Filoviridae	V	Bundibugyo ebolavirus	+	CELF1
NC_014373.1	NC_014373.1	11461	encode_CELF1_1	6	11467	GCF_000889155.1	Filoviridae	V	Bundibugyo ebolavirus	+	CELF1
NC_014373.1	NC_014373.1	11881	encode_CELF1_1	6	11887	GCF_000889155.1	Filoviridae	V	Bundibugyo ebolavirus	+	CELF1
NC_014373.1	NC_014373.1	11944	encode_CELF1_1	6	11950	GCF_000889155.1	Filoviridae	V	Bundibugyo ebolavirus	+	CELF1
NC_014373.1	NC_014373.1	12279	encode_CELF1_1	6	12285	GCF_000889155.1	Filoviridae	V	Bundibugyo ebolavirus	+	CELF1
NC_014373.1	NC_014373.1	12467	encode_CELF1_1	6	12473	GCF_000889155.1	Filoviridae	V	Bundibugyo ebolavirus	+	CELF1
NC_014373.1	NC_014373.1	12792	encode_CELF1_1	6	12798	GCF_000889155.1	Filoviridae	V	Bundibugyo ebolavirus	+	CELF1
NC_014373.1	NC_014373.1	13066	encode_CELF1_1	6	13072	GCF_000889155.1	Filoviridae	V	Bundibugyo ebolavirus	+	CELF1
NC_014373.1	NC_014373.1	13279	encode_CELF1_1	6	13285	GCF_000889155.1	Filoviridae	V	Bundibugyo ebolavirus	+	CELF1
NC_014373.1	NC_014373.1	13292	encode_CELF1_1	6	13298	GCF_000889155.1	Filoviridae	V	Bundibugyo ebolavirus	+	CELF1
NC_014373.1	NC_014373.1	13450	encode_CELF1_1	6	13456	GCF_000889155.1	Filoviridae	V	Bundibugyo ebolavirus	+	CELF1
NC_014373.1	NC_014373.1	13577	encode_CELF1_1	6	13583	GCF_000889155.1	Filoviridae	V	Bundibugyo ebolavirus	+	CELF1
NC_014373.1	NC_014373.1	14321	encode_CELF1_1	6	14327	GCF_000889155.1	Filoviridae	V	Bundibugyo ebolavirus	+	CELF1
NC_014373.1	NC_014373.1	14612	encode_CELF1_1	6	14618	GCF_000889155.1	Filoviridae	V	Bundibugyo ebolavirus	+	CELF1
NC_014373.1	NC_014373.1	14985	encode_CELF1_1	6	14991	GCF_000889155.1	Filoviridae	V	Bundibugyo ebolavirus	+	CELF1
NC_014373.1	NC_014373.1	15057	encode_CELF1_1	6	15063	GCF_000889155.1	Filoviridae	V	Bundibugyo ebolavirus	+	CELF1
NC_014373.1	NC_014373.1	16038	encode_CELF1_1	6	16044	GCF_000889155.1	Filoviridae	V	Bundibugyo ebolavirus	+	CELF1
NC_014373.1	NC_014373.1	17570	encode_CELF1_1	6	17576	GCF_000889155.1	Filoviridae	V	Bundibugyo ebolavirus	+	CELF1
NC_014373.1	NC_014373.1	17731	encode_CELF1_1	6	17737	GCF_000889155.1	Filoviridae	V	Bundibugyo ebolavirus	+	CELF1
NC_014373.1	NC_014373.1	18040	encode_CELF1_1	6	18046	GCF_000889155.1	Filoviridae	V	Bundibugyo ebolavirus	+	CELF1
NC_014373.1	NC_014373.1	18528	encode_CELF1_1	6	18534	GCF_000889155.1	Filoviridae	V	Bundibugyo ebolavirus	+	CELF1
NC_014373.1	NC_014373.1	18932	encode_CELF1_1	6	18938	GCF_000889155.1	Filoviridae	V	Bundibugyo ebolavirus	+	CELF1
NC_014373.1	NC_014373.1	81	encode_CELF1_1	6	87	GCF_000889155.1	Filoviridae	V	Bundibugyo ebolavirus	-	CELF1
NC_014373.1	NC_014373.1	604	encode_CELF1_1	6	610	GCF_000889155.1	Filoviridae	V	Bundibugyo ebolavirus	-	CELF1
NC_014373.1	NC_014373.1	703	encode_CELF1_1	6	709	GCF_000889155.1	Filoviridae	V	Bundibugyo ebolavirus	-	CELF1
NC_014373.1	NC_014373.1	1012	encode_CELF1_1	6	1018	GCF_000889155.1	Filoviridae	V	Bundibugyo ebolavirus	-	CELF1
NC_014373.1	NC_014373.1	1033	encode_CELF1_1	6	1039	GCF_000889155.1	Filoviridae	V	Bundibugyo ebolavirus	-	CELF1
NC_014373.1	NC_014373.1	1049	encode_CELF1_1	6	1055	GCF_000889155.1	Filoviridae	V	Bundibugyo ebolavirus	-	CELF1
NC_014373.1	NC_014373.1	1102	encode_CELF1_1	6	1108	GCF_000889155.1	Filoviridae	V	Bundibugyo ebolavirus	-	CELF1
NC_014373.1	NC_014373.1	2621	encode_CELF1_1	6	2627	GCF_000889155.1	Filoviridae	V	Bundibugyo ebolavirus	-	CELF1
NC_014373.1	NC_014373.1	2998	encode_CELF1_1	6	3004	GCF_000889155.1	Filoviridae	V	Bundibugyo ebolavirus	-	CELF1
NC_014373.1	NC_014373.1	3484	encode_CELF1_1	6	3490	GCF_000889155.1	Filoviridae	V	Bundibugyo ebolavirus	-	CELF1
NC_014373.1	NC_014373.1	4011	encode_CELF1_1	6	4017	GCF_000889155.1	Filoviridae	V	Bundibugyo ebolavirus	-	CELF1
NC_014373.1	NC_014373.1	4365	encode_CELF1_1	6	4371	GCF_000889155.1	Filoviridae	V	Bundibugyo ebolavirus	-	CELF1
NC_014373.1	NC_014373.1	4731	encode_CELF1_1	6	4737	GCF_000889155.1	Filoviridae	V	Bundibugyo ebolavirus	-	CELF1
NC_014373.1	NC_014373.1	6119	encode_CELF1_1	6	6125	GCF_000889155.1	Filoviridae	V	Bundibugyo ebolavirus	-	CELF1
NC_014373.1	NC_014373.1	6151	encode_CELF1_1	6	6157	GCF_000889155.1	Filoviridae	V	Bundibugyo ebolavirus	-	CELF1
NC_014373.1	NC_014373.1	6230	encode_CELF1_1	6	6236	GCF_000889155.1	Filoviridae	V	Bundibugyo ebolavirus	-	CELF1
NC_014373.1	NC_014373.1	6692	encode_CELF1_1	6	6698	GCF_000889155.1	Filoviridae	V	Bundibugyo ebolavirus	-	CELF1
NC_014373.1	NC_014373.1	6768	encode_CELF1_1	6	6774	GCF_000889155.1	Filoviridae	V	Bundibugyo ebolavirus	-	CELF1
NC_014373.1	NC_014373.1	7226	encode_CELF1_1	6	7232	GCF_000889155.1	Filoviridae	V	Bundibugyo ebolavirus	-	CELF1
NC_014373.1	NC_014373.1	7358	encode_CELF1_1	6	7364	GCF_000889155.1	Filoviridae	V	Bundibugyo ebolavirus	-	CELF1
NC_014373.1	NC_014373.1	7402	encode_CELF1_1	6	7408	GCF_000889155.1	Filoviridae	V	Bundibugyo ebolavirus	-	CELF1
NC_014373.1	NC_014373.1	8213	encode_CELF1_1	6	8219	GCF_000889155.1	Filoviridae	V	Bundibugyo ebolavirus	-	CELF1
NC_014373.1	NC_014373.1	8217	encode_CELF1_1	6	8223	GCF_000889155.1	Filoviridae	V	Bundibugyo ebolavirus	-	CELF1
NC_014373.1	NC_014373.1	8606	encode_CELF1_1	6	8612	GCF_000889155.1	Filoviridae	V	Bundibugyo ebolavirus	-	CELF1
NC_014373.1	NC_014373.1	8960	encode_CELF1_1	6	8966	GCF_000889155.1	Filoviridae	V	Bundibugyo ebolavirus	-	CELF1
NC_014373.1	NC_014373.1	9037	encode_CELF1_1	6	9043	GCF_000889155.1	Filoviridae	V	Bundibugyo ebolavirus	-	CELF1
NC_014373.1	NC_014373.1	9039	encode_CELF1_1	6	9045	GCF_000889155.1	Filoviridae	V	Bundibugyo ebolavirus	-	CELF1
NC_014373.1	NC_014373.1	9111	encode_CELF1_1	6	9117	GCF_000889155.1	Filoviridae	V	Bundibugyo ebolavirus	-	CELF1
NC_014373.1	NC_014373.1	9489	encode_CELF1_1	6	9495	GCF_000889155.1	Filoviridae	V	Bundibugyo ebolavirus	-	CELF1
NC_014373.1	NC_014373.1	9791	encode_CELF1_1	6	9797	GCF_000889155.1	Filoviridae	V	Bundibugyo ebolavirus	-	CELF1
NC_014373.1	NC_014373.1	9799	encode_CELF1_1	6	9805	GCF_000889155.1	Filoviridae	V	Bundibugyo ebolavirus	-	CELF1
NC_014373.1	NC_014373.1	10036	encode_CELF1_1	6	10042	GCF_000889155.1	Filoviridae	V	Bundibugyo ebolavirus	-	CELF1
NC_014373.1	NC_014373.1	10232	encode_CELF1_1	6	10238	GCF_000889155.1	Filoviridae	V	Bundibugyo ebolavirus	-	CELF1
NC_014373.1	NC_014373.1	10456	encode_CELF1_1	6	10462	GCF_000889155.1	Filoviridae	V	Bundibugyo ebolavirus	-	CELF1
NC_014373.1	NC_014373.1	10482	encode_CELF1_1	6	10488	GCF_000889155.1	Filoviridae	V	Bundibugyo ebolavirus	-	CELF1
NC_014373.1	NC_014373.1	10525	encode_CELF1_1	6	10531	GCF_000889155.1	Filoviridae	V	Bundibugyo ebolavirus	-	CELF1
NC_014373.1	NC_014373.1	10570	encode_CELF1_1	6	10576	GCF_000889155.1	Filoviridae	V	Bundibugyo ebolavirus	-	CELF1
NC_014373.1	NC_014373.1	10572	encode_CELF1_1	6	10578	GCF_000889155.1	Filoviridae	V	Bundibugyo ebolavirus	-	CELF1
NC_014373.1	NC_014373.1	10613	encode_CELF1_1	6	10619	GCF_000889155.1	Filoviridae	V	Bundibugyo ebolavirus	-	CELF1
NC_014373.1	NC_014373.1	11055	encode_CELF1_1	6	11061	GCF_000889155.1	Filoviridae	V	Bundibugyo ebolavirus	-	CELF1
NC_014373.1	NC_014373.1	11064	encode_CELF1_1	6	11070	GCF_000889155.1	Filoviridae	V	Bundibugyo ebolavirus	-	CELF1
NC_014373.1	NC_014373.1	11398	encode_CELF1_1	6	11404	GCF_000889155.1	Filoviridae	V	Bundibugyo ebolavirus	-	CELF1
NC_014373.1	NC_014373.1	11673	encode_CELF1_1	6	11679	GCF_000889155.1	Filoviridae	V	Bundibugyo ebolavirus	-	CELF1
NC_014373.1	NC_014373.1	11745	encode_CELF1_1	6	11751	GCF_000889155.1	Filoviridae	V	Bundibugyo ebolavirus	-	CELF1
NC_014373.1	NC_014373.1	11774	encode_CELF1_1	6	11780	GCF_000889155.1	Filoviridae	V	Bundibugyo ebolavirus	-	CELF1
NC_014373.1	NC_014373.1	11787	encode_CELF1_1	6	11793	GCF_000889155.1	Filoviridae	V	Bundibugyo ebolavirus	-	CELF1
NC_014373.1	NC_014373.1	11814	encode_CELF1_1	6	11820	GCF_000889155.1	Filoviridae	V	Bundibugyo ebolavirus	-	CELF1
NC_014373.1	NC_014373.1	11838	encode_CELF1_1	6	11844	GCF_000889155.1	Filoviridae	V	Bundibugyo ebolavirus	-	CELF1
NC_014373.1	NC_014373.1	12957	encode_CELF1_1	6	12963	GCF_000889155.1	Filoviridae	V	Bundibugyo ebolavirus	-	CELF1
NC_014373.1	NC_014373.1	13644	encode_CELF1_1	6	13650	GCF_000889155.1	Filoviridae	V	Bundibugyo ebolavirus	-	CELF1
NC_014373.1	NC_014373.1	13706	encode_CELF1_1	6	13712	GCF_000889155.1	Filoviridae	V	Bundibugyo ebolavirus	-	CELF1
NC_014373.1	NC_014373.1	14163	encode_CELF1_1	6	14169	GCF_000889155.1	Filoviridae	V	Bundibugyo ebolavirus	-	CELF1
NC_014373.1	NC_014373.1	14438	encode_CELF1_1	6	14444	GCF_000889155.1	Filoviridae	V	Bundibugyo ebolavirus	-	CELF1
NC_014373.1	NC_014373.1	14718	encode_CELF1_1	6	14724	GCF_000889155.1	Filoviridae	V	Bundibugyo ebolavirus	-	CELF1
NC_014373.1	NC_014373.1	15173	encode_CELF1_1	6	15179	GCF_000889155.1	Filoviridae	V	Bundibugyo ebolavirus	-	CELF1
NC_014373.1	NC_014373.1	15529	encode_CELF1_1	6	15535	GCF_000889155.1	Filoviridae	V	Bundibugyo ebolavirus	-	CELF1
NC_014373.1	NC_014373.1	16420	encode_CELF1_1	6	16426	GCF_000889155.1	Filoviridae	V	Bundibugyo ebolavirus	-	CELF1
NC_014373.1	NC_014373.1	16507	encode_CELF1_1	6	16513	GCF_000889155.1	Filoviridae	V	Bundibugyo ebolavirus	-	CELF1
NC_014373.1	NC_014373.1	16520	encode_CELF1_1	6	16526	GCF_000889155.1	Filoviridae	V	Bundibugyo ebolavirus	-	CELF1
NC_014373.1	NC_014373.1	16608	encode_CELF1_1	6	16614	GCF_000889155.1	Filoviridae	V	Bundibugyo ebolavirus	-	CELF1
NC_014373.1	NC_014373.1	16681	encode_CELF1_1	6	16687	GCF_000889155.1	Filoviridae	V	Bundibugyo ebolavirus	-	CELF1
NC_014373.1	NC_014373.1	16810	encode_CELF1_1	6	16816	GCF_000889155.1	Filoviridae	V	Bundibugyo ebolavirus	-	CELF1
NC_014373.1	NC_014373.1	16948	encode_CELF1_1	6	16954	GCF_000889155.1	Filoviridae	V	Bundibugyo ebolavirus	-	CELF1
NC_014373.1	NC_014373.1	17202	encode_CELF1_1	6	17208	GCF_000889155.1	Filoviridae	V	Bundibugyo ebolavirus	-	CELF1
NC_014373.1	NC_014373.1	17894	encode_CELF1_1	6	17900	GCF_000889155.1	Filoviridae	V	Bundibugyo ebolavirus	-	CELF1
NC_014373.1	NC_014373.1	17957	encode_CELF1_1	6	17963	GCF_000889155.1	Filoviridae	V	Bundibugyo ebolavirus	-	CELF1
NC_014373.1	NC_014373.1	18082	encode_CELF1_1	6	18088	GCF_000889155.1	Filoviridae	V	Bundibugyo ebolavirus	-	CELF1
NC_014373.1	NC_014373.1	18368	encode_CELF1_1	6	18374	GCF_000889155.1	Filoviridae	V	Bundibugyo ebolavirus	-	CELF1
NC_014373.1	NC_014373.1	18441	encode_CELF1_1	6	18447	GCF_000889155.1	Filoviridae	V	Bundibugyo ebolavirus	-	CELF1
NC_014373.1	NC_014373.1	18654	encode_CELF1_1	6	18660	GCF_000889155.1	Filoviridae	V	Bundibugyo ebolavirus	-	CELF1
NC_014373.1	NC_014373.1	18662	encode_CELF1_1	6	18668	GCF_000889155.1	Filoviridae	V	Bundibugyo ebolavirus	-	CELF1
NC_014373.1	NC_014373.1	18932	encode_CELF1_1	6	18938	GCF_000889155.1	Filoviridae	V	Bundibugyo ebolavirus	-	CELF1
NC_015374.1	NC_015374.1	528	encode_CELF1_1	6	534	GCF_000891915.1	Phenuiviridae	V	Candiru virus	+	CELF1
NC_015374.1	NC_015374.1	584	encode_CELF1_1	6	590	GCF_000891915.1	Phenuiviridae	V	Candiru virus	+	CELF1
NC_015374.1	NC_015374.1	698	encode_CELF1_1	6	704	GCF_000891915.1	Phenuiviridae	V	Candiru virus	+	CELF1
NC_015374.1	NC_015374.1	1040	encode_CELF1_1	6	1046	GCF_000891915.1	Phenuiviridae	V	Candiru virus	+	CELF1
NC_015374.1	NC_015374.1	1049	encode_CELF1_1	6	1055	GCF_000891915.1	Phenuiviridae	V	Candiru virus	+	CELF1
NC_015374.1	NC_015374.1	1704	encode_CELF1_1	6	1710	GCF_000891915.1	Phenuiviridae	V	Candiru virus	+	CELF1
NC_015374.1	NC_015374.1	2093	encode_CELF1_1	6	2099	GCF_000891915.1	Phenuiviridae	V	Candiru virus	+	CELF1
NC_015374.1	NC_015374.1	2287	encode_CELF1_1	6	2293	GCF_000891915.1	Phenuiviridae	V	Candiru virus	+	CELF1
NC_015374.1	NC_015374.1	2808	encode_CELF1_1	6	2814	GCF_000891915.1	Phenuiviridae	V	Candiru virus	+	CELF1
NC_015374.1	NC_015374.1	3021	encode_CELF1_1	6	3027	GCF_000891915.1	Phenuiviridae	V	Candiru virus	+	CELF1
NC_015374.1	NC_015374.1	3716	encode_CELF1_1	6	3722	GCF_000891915.1	Phenuiviridae	V	Candiru virus	+	CELF1
NC_015374.1	NC_015374.1	4052	encode_CELF1_1	6	4058	GCF_000891915.1	Phenuiviridae	V	Candiru virus	+	CELF1
NC_015374.1	NC_015374.1	5085	encode_CELF1_1	6	5091	GCF_000891915.1	Phenuiviridae	V	Candiru virus	+	CELF1
NC_015374.1	NC_015374.1	5559	encode_CELF1_1	6	5565	GCF_000891915.1	Phenuiviridae	V	Candiru virus	+	CELF1
NC_015374.1	NC_015374.1	6096	encode_CELF1_1	6	6102	GCF_000891915.1	Phenuiviridae	V	Candiru virus	+	CELF1
NC_015374.1	NC_015374.1	4	encode_CELF1_1	6	10	GCF_000891915.1	Phenuiviridae	V	Candiru virus	-	CELF1
NC_015374.1	NC_015374.1	345	encode_CELF1_1	6	351	GCF_000891915.1	Phenuiviridae	V	Candiru virus	-	CELF1
NC_015374.1	NC_015374.1	735	encode_CELF1_1	6	741	GCF_000891915.1	Phenuiviridae	V	Candiru virus	-	CELF1
NC_015374.1	NC_015374.1	873	encode_CELF1_1	6	879	GCF_000891915.1	Phenuiviridae	V	Candiru virus	-	CELF1
NC_015374.1	NC_015374.1	886	encode_CELF1_1	6	892	GCF_000891915.1	Phenuiviridae	V	Candiru virus	-	CELF1
NC_015374.1	NC_015374.1	1137	encode_CELF1_1	6	1143	GCF_000891915.1	Phenuiviridae	V	Candiru virus	-	CELF1
NC_015374.1	NC_015374.1	1208	encode_CELF1_1	6	1214	GCF_000891915.1	Phenuiviridae	V	Candiru virus	-	CELF1
NC_015374.1	NC_015374.1	1220	encode_CELF1_1	6	1226	GCF_000891915.1	Phenuiviridae	V	Candiru virus	-	CELF1
NC_015374.1	NC_015374.1	1260	encode_CELF1_1	6	1266	GCF_000891915.1	Phenuiviridae	V	Candiru virus	-	CELF1
NC_015374.1	NC_015374.1	1408	encode_CELF1_1	6	1414	GCF_000891915.1	Phenuiviridae	V	Candiru virus	-	CELF1
NC_015374.1	NC_015374.1	1437	encode_CELF1_1	6	1443	GCF_000891915.1	Phenuiviridae	V	Candiru virus	-	CELF1
NC_015374.1	NC_015374.1	1791	encode_CELF1_1	6	1797	GCF_000891915.1	Phenuiviridae	V	Candiru virus	-	CELF1
NC_015374.1	NC_015374.1	1875	encode_CELF1_1	6	1881	GCF_000891915.1	Phenuiviridae	V	Candiru virus	-	CELF1
NC_015374.1	NC_015374.1	2237	encode_CELF1_1	6	2243	GCF_000891915.1	Phenuiviridae	V	Candiru virus	-	CELF1
NC_015374.1	NC_015374.1	3061	encode_CELF1_1	6	3067	GCF_000891915.1	Phenuiviridae	V	Candiru virus	-	CELF1
NC_015374.1	NC_015374.1	3213	encode_CELF1_1	6	3219	GCF_000891915.1	Phenuiviridae	V	Candiru virus	-	CELF1
NC_015374.1	NC_015374.1	3391	encode_CELF1_1	6	3397	GCF_000891915.1	Phenuiviridae	V	Candiru virus	-	CELF1
NC_015374.1	NC_015374.1	3687	encode_CELF1_1	6	3693	GCF_000891915.1	Phenuiviridae	V	Candiru virus	-	CELF1
NC_015374.1	NC_015374.1	3742	encode_CELF1_1	6	3748	GCF_000891915.1	Phenuiviridae	V	Candiru virus	-	CELF1
NC_015374.1	NC_015374.1	4115	encode_CELF1_1	6	4121	GCF_000891915.1	Phenuiviridae	V	Candiru virus	-	CELF1
NC_015374.1	NC_015374.1	4281	encode_CELF1_1	6	4287	GCF_000891915.1	Phenuiviridae	V	Candiru virus	-	CELF1
NC_015374.1	NC_015374.1	4401	encode_CELF1_1	6	4407	GCF_000891915.1	Phenuiviridae	V	Candiru virus	-	CELF1
NC_015374.1	NC_015374.1	4405	encode_CELF1_1	6	4411	GCF_000891915.1	Phenuiviridae	V	Candiru virus	-	CELF1
NC_015374.1	NC_015374.1	5193	encode_CELF1_1	6	5199	GCF_000891915.1	Phenuiviridae	V	Candiru virus	-	CELF1
NC_015374.1	NC_015374.1	5352	encode_CELF1_1	6	5358	GCF_000891915.1	Phenuiviridae	V	Candiru virus	-	CELF1
NC_015374.1	NC_015374.1	6189	encode_CELF1_1	6	6195	GCF_000891915.1	Phenuiviridae	V	Candiru virus	-	CELF1
NC_015374.1	NC_015374.1	6275	encode_CELF1_1	6	6281	GCF_000891915.1	Phenuiviridae	V	Candiru virus	-	CELF1
NC_015374.1	NC_015374.1	6282	encode_CELF1_1	6	6288	GCF_000891915.1	Phenuiviridae	V	Candiru virus	-	CELF1
NC_015374.1	NC_015374.1	6319	encode_CELF1_1	6	6325	GCF_000891915.1	Phenuiviridae	V	Candiru virus	-	CELF1
NC_015373.1	NC_015373.1	34	encode_CELF1_1	6	40	GCF_000891915.1	Phenuiviridae	V	Candiru virus	+	CELF1
NC_015373.1	NC_015373.1	150	encode_CELF1_1	6	156	GCF_000891915.1	Phenuiviridae	V	Candiru virus	+	CELF1
NC_015373.1	NC_015373.1	443	encode_CELF1_1	6	449	GCF_000891915.1	Phenuiviridae	V	Candiru virus	+	CELF1
NC_015373.1	NC_015373.1	631	encode_CELF1_1	6	637	GCF_000891915.1	Phenuiviridae	V	Candiru virus	+	CELF1
NC_015373.1	NC_015373.1	814	encode_CELF1_1	6	820	GCF_000891915.1	Phenuiviridae	V	Candiru virus	+	CELF1
NC_015373.1	NC_015373.1	1088	encode_CELF1_1	6	1094	GCF_000891915.1	Phenuiviridae	V	Candiru virus	+	CELF1
NC_015373.1	NC_015373.1	1569	encode_CELF1_1	6	1575	GCF_000891915.1	Phenuiviridae	V	Candiru virus	+	CELF1
NC_015373.1	NC_015373.1	2147	encode_CELF1_1	6	2153	GCF_000891915.1	Phenuiviridae	V	Candiru virus	+	CELF1
NC_015373.1	NC_015373.1	2231	encode_CELF1_1	6	2237	GCF_000891915.1	Phenuiviridae	V	Candiru virus	+	CELF1
NC_015373.1	NC_015373.1	2578	encode_CELF1_1	6	2584	GCF_000891915.1	Phenuiviridae	V	Candiru virus	+	CELF1
NC_015373.1	NC_015373.1	2936	encode_CELF1_1	6	2942	GCF_000891915.1	Phenuiviridae	V	Candiru virus	+	CELF1
NC_015373.1	NC_015373.1	3082	encode_CELF1_1	6	3088	GCF_000891915.1	Phenuiviridae	V	Candiru virus	+	CELF1
NC_015373.1	NC_015373.1	3502	encode_CELF1_1	6	3508	GCF_000891915.1	Phenuiviridae	V	Candiru virus	+	CELF1
NC_015373.1	NC_015373.1	3533	encode_CELF1_1	6	3539	GCF_000891915.1	Phenuiviridae	V	Candiru virus	+	CELF1
NC_015373.1	NC_015373.1	3614	encode_CELF1_1	6	3620	GCF_000891915.1	Phenuiviridae	V	Candiru virus	+	CELF1
NC_015373.1	NC_015373.1	111	encode_CELF1_1	6	117	GCF_000891915.1	Phenuiviridae	V	Candiru virus	-	CELF1
NC_015373.1	NC_015373.1	167	encode_CELF1_1	6	173	GCF_000891915.1	Phenuiviridae	V	Candiru virus	-	CELF1
NC_015373.1	NC_015373.1	177	encode_CELF1_1	6	183	GCF_000891915.1	Phenuiviridae	V	Candiru virus	-	CELF1
NC_015373.1	NC_015373.1	211	encode_CELF1_1	6	217	GCF_000891915.1	Phenuiviridae	V	Candiru virus	-	CELF1
NC_015373.1	NC_015373.1	227	encode_CELF1_1	6	233	GCF_000891915.1	Phenuiviridae	V	Candiru virus	-	CELF1
NC_015373.1	NC_015373.1	253	encode_CELF1_1	6	259	GCF_000891915.1	Phenuiviridae	V	Candiru virus	-	CELF1
NC_015373.1	NC_015373.1	278	encode_CELF1_1	6	284	GCF_000891915.1	Phenuiviridae	V	Candiru virus	-	CELF1
NC_015373.1	NC_015373.1	561	encode_CELF1_1	6	567	GCF_000891915.1	Phenuiviridae	V	Candiru virus	-	CELF1
NC_015373.1	NC_015373.1	791	encode_CELF1_1	6	797	GCF_000891915.1	Phenuiviridae	V	Candiru virus	-	CELF1
NC_015373.1	NC_015373.1	811	encode_CELF1_1	6	817	GCF_000891915.1	Phenuiviridae	V	Candiru virus	-	CELF1
NC_015373.1	NC_015373.1	901	encode_CELF1_1	6	907	GCF_000891915.1	Phenuiviridae	V	Candiru virus	-	CELF1
NC_015373.1	NC_015373.1	1450	encode_CELF1_1	6	1456	GCF_000891915.1	Phenuiviridae	V	Candiru virus	-	CELF1
NC_015373.1	NC_015373.1	1640	encode_CELF1_1	6	1646	GCF_000891915.1	Phenuiviridae	V	Candiru virus	-	CELF1
NC_015373.1	NC_015373.1	1785	encode_CELF1_1	6	1791	GCF_000891915.1	Phenuiviridae	V	Candiru virus	-	CELF1
NC_015373.1	NC_015373.1	2671	encode_CELF1_1	6	2677	GCF_000891915.1	Phenuiviridae	V	Candiru virus	-	CELF1
NC_015373.1	NC_015373.1	2789	encode_CELF1_1	6	2795	GCF_000891915.1	Phenuiviridae	V	Candiru virus	-	CELF1
NC_015373.1	NC_015373.1	3004	encode_CELF1_1	6	3010	GCF_000891915.1	Phenuiviridae	V	Candiru virus	-	CELF1
NC_015373.1	NC_015373.1	3175	encode_CELF1_1	6	3181	GCF_000891915.1	Phenuiviridae	V	Candiru virus	-	CELF1
NC_015373.1	NC_015373.1	3646	encode_CELF1_1	6	3652	GCF_000891915.1	Phenuiviridae	V	Candiru virus	-	CELF1
NC_015373.1	NC_015373.1	4297	encode_CELF1_1	6	4303	GCF_000891915.1	Phenuiviridae	V	Candiru virus	-	CELF1
NC_015375.1	NC_015375.1	404	encode_CELF1_1	6	410	GCF_000891915.1	Phenuiviridae	V	Candiru virus	+	CELF1
NC_015375.1	NC_015375.1	607	encode_CELF1_1	6	613	GCF_000891915.1	Phenuiviridae	V	Candiru virus	+	CELF1
NC_015375.1	NC_015375.1	1774	encode_CELF1_1	6	1780	GCF_000891915.1	Phenuiviridae	V	Candiru virus	+	CELF1
NC_015375.1	NC_015375.1	1781	encode_CELF1_1	6	1787	GCF_000891915.1	Phenuiviridae	V	Candiru virus	+	CELF1
NC_015375.1	NC_015375.1	100	encode_CELF1_1	6	106	GCF_000891915.1	Phenuiviridae	V	Candiru virus	-	CELF1
NC_015375.1	NC_015375.1	613	encode_CELF1_1	6	619	GCF_000891915.1	Phenuiviridae	V	Candiru virus	-	CELF1
NC_015375.1	NC_015375.1	691	encode_CELF1_1	6	697	GCF_000891915.1	Phenuiviridae	V	Candiru virus	-	CELF1
NC_015412.1	NC_015412.1	246	encode_CELF1_1	6	252	GCF_000891955.1	Phenuiviridae	V	Sandfly Sicilian Turkey virus	+	CELF1
NC_015412.1	NC_015412.1	297	encode_CELF1_1	6	303	GCF_000891955.1	Phenuiviridae	V	Sandfly Sicilian Turkey virus	+	CELF1
NC_015412.1	NC_015412.1	500	encode_CELF1_1	6	506	GCF_000891955.1	Phenuiviridae	V	Sandfly Sicilian Turkey virus	+	CELF1
NC_015412.1	NC_015412.1	689	encode_CELF1_1	6	695	GCF_000891955.1	Phenuiviridae	V	Sandfly Sicilian Turkey virus	+	CELF1
NC_015412.1	NC_015412.1	1059	encode_CELF1_1	6	1065	GCF_000891955.1	Phenuiviridae	V	Sandfly Sicilian Turkey virus	+	CELF1
NC_015412.1	NC_015412.1	1629	encode_CELF1_1	6	1635	GCF_000891955.1	Phenuiviridae	V	Sandfly Sicilian Turkey virus	+	CELF1
NC_015412.1	NC_015412.1	1703	encode_CELF1_1	6	1709	GCF_000891955.1	Phenuiviridae	V	Sandfly Sicilian Turkey virus	+	CELF1
NC_015412.1	NC_015412.1	1803	encode_CELF1_1	6	1809	GCF_000891955.1	Phenuiviridae	V	Sandfly Sicilian Turkey virus	+	CELF1
NC_015412.1	NC_015412.1	1940	encode_CELF1_1	6	1946	GCF_000891955.1	Phenuiviridae	V	Sandfly Sicilian Turkey virus	+	CELF1
NC_015412.1	NC_015412.1	2034	encode_CELF1_1	6	2040	GCF_000891955.1	Phenuiviridae	V	Sandfly Sicilian Turkey virus	+	CELF1
NC_015412.1	NC_015412.1	2052	encode_CELF1_1	6	2058	GCF_000891955.1	Phenuiviridae	V	Sandfly Sicilian Turkey virus	+	CELF1
NC_015412.1	NC_015412.1	2225	encode_CELF1_1	6	2231	GCF_000891955.1	Phenuiviridae	V	Sandfly Sicilian Turkey virus	+	CELF1
NC_015412.1	NC_015412.1	2610	encode_CELF1_1	6	2616	GCF_000891955.1	Phenuiviridae	V	Sandfly Sicilian Turkey virus	+	CELF1
NC_015412.1	NC_015412.1	2802	encode_CELF1_1	6	2808	GCF_000891955.1	Phenuiviridae	V	Sandfly Sicilian Turkey virus	+	CELF1
NC_015412.1	NC_015412.1	2804	encode_CELF1_1	6	2810	GCF_000891955.1	Phenuiviridae	V	Sandfly Sicilian Turkey virus	+	CELF1
NC_015412.1	NC_015412.1	3015	encode_CELF1_1	6	3021	GCF_000891955.1	Phenuiviridae	V	Sandfly Sicilian Turkey virus	+	CELF1
NC_015412.1	NC_015412.1	3040	encode_CELF1_1	6	3046	GCF_000891955.1	Phenuiviridae	V	Sandfly Sicilian Turkey virus	+	CELF1
NC_015412.1	NC_015412.1	3092	encode_CELF1_1	6	3098	GCF_000891955.1	Phenuiviridae	V	Sandfly Sicilian Turkey virus	+	CELF1
NC_015412.1	NC_015412.1	3567	encode_CELF1_1	6	3573	GCF_000891955.1	Phenuiviridae	V	Sandfly Sicilian Turkey virus	+	CELF1
NC_015412.1	NC_015412.1	4866	encode_CELF1_1	6	4872	GCF_000891955.1	Phenuiviridae	V	Sandfly Sicilian Turkey virus	+	CELF1
NC_015412.1	NC_015412.1	4907	encode_CELF1_1	6	4913	GCF_000891955.1	Phenuiviridae	V	Sandfly Sicilian Turkey virus	+	CELF1
NC_015412.1	NC_015412.1	4931	encode_CELF1_1	6	4937	GCF_000891955.1	Phenuiviridae	V	Sandfly Sicilian Turkey virus	+	CELF1
NC_015412.1	NC_015412.1	4941	encode_CELF1_1	6	4947	GCF_000891955.1	Phenuiviridae	V	Sandfly Sicilian Turkey virus	+	CELF1
NC_015412.1	NC_015412.1	5115	encode_CELF1_1	6	5121	GCF_000891955.1	Phenuiviridae	V	Sandfly Sicilian Turkey virus	+	CELF1
NC_015412.1	NC_015412.1	5945	encode_CELF1_1	6	5951	GCF_000891955.1	Phenuiviridae	V	Sandfly Sicilian Turkey virus	+	CELF1
NC_015412.1	NC_015412.1	6164	encode_CELF1_1	6	6170	GCF_000891955.1	Phenuiviridae	V	Sandfly Sicilian Turkey virus	+	CELF1
NC_015412.1	NC_015412.1	6397	encode_CELF1_1	6	6403	GCF_000891955.1	Phenuiviridae	V	Sandfly Sicilian Turkey virus	+	CELF1
NC_015412.1	NC_015412.1	134	encode_CELF1_1	6	140	GCF_000891955.1	Phenuiviridae	V	Sandfly Sicilian Turkey virus	-	CELF1
NC_015412.1	NC_015412.1	889	encode_CELF1_1	6	895	GCF_000891955.1	Phenuiviridae	V	Sandfly Sicilian Turkey virus	-	CELF1
NC_015412.1	NC_015412.1	1078	encode_CELF1_1	6	1084	GCF_000891955.1	Phenuiviridae	V	Sandfly Sicilian Turkey virus	-	CELF1
NC_015412.1	NC_015412.1	1162	encode_CELF1_1	6	1168	GCF_000891955.1	Phenuiviridae	V	Sandfly Sicilian Turkey virus	-	CELF1
NC_015412.1	NC_015412.1	1180	encode_CELF1_1	6	1186	GCF_000891955.1	Phenuiviridae	V	Sandfly Sicilian Turkey virus	-	CELF1
NC_015412.1	NC_015412.1	1274	encode_CELF1_1	6	1280	GCF_000891955.1	Phenuiviridae	V	Sandfly Sicilian Turkey virus	-	CELF1
NC_015412.1	NC_015412.1	1357	encode_CELF1_1	6	1363	GCF_000891955.1	Phenuiviridae	V	Sandfly Sicilian Turkey virus	-	CELF1
NC_015412.1	NC_015412.1	1391	encode_CELF1_1	6	1397	GCF_000891955.1	Phenuiviridae	V	Sandfly Sicilian Turkey virus	-	CELF1
NC_015412.1	NC_015412.1	1506	encode_CELF1_1	6	1512	GCF_000891955.1	Phenuiviridae	V	Sandfly Sicilian Turkey virus	-	CELF1
NC_015412.1	NC_015412.1	1705	encode_CELF1_1	6	1711	GCF_000891955.1	Phenuiviridae	V	Sandfly Sicilian Turkey virus	-	CELF1
NC_015412.1	NC_015412.1	1993	encode_CELF1_1	6	1999	GCF_000891955.1	Phenuiviridae	V	Sandfly Sicilian Turkey virus	-	CELF1
NC_015412.1	NC_015412.1	2498	encode_CELF1_1	6	2504	GCF_000891955.1	Phenuiviridae	V	Sandfly Sicilian Turkey virus	-	CELF1
NC_015412.1	NC_015412.1	2504	encode_CELF1_1	6	2510	GCF_000891955.1	Phenuiviridae	V	Sandfly Sicilian Turkey virus	-	CELF1
NC_015412.1	NC_015412.1	2526	encode_CELF1_1	6	2532	GCF_000891955.1	Phenuiviridae	V	Sandfly Sicilian Turkey virus	-	CELF1
NC_015412.1	NC_015412.1	2705	encode_CELF1_1	6	2711	GCF_000891955.1	Phenuiviridae	V	Sandfly Sicilian Turkey virus	-	CELF1
NC_015412.1	NC_015412.1	2824	encode_CELF1_1	6	2830	GCF_000891955.1	Phenuiviridae	V	Sandfly Sicilian Turkey virus	-	CELF1
NC_015412.1	NC_015412.1	3223	encode_CELF1_1	6	3229	GCF_000891955.1	Phenuiviridae	V	Sandfly Sicilian Turkey virus	-	CELF1
NC_015412.1	NC_015412.1	3802	encode_CELF1_1	6	3808	GCF_000891955.1	Phenuiviridae	V	Sandfly Sicilian Turkey virus	-	CELF1
NC_015412.1	NC_015412.1	4438	encode_CELF1_1	6	4444	GCF_000891955.1	Phenuiviridae	V	Sandfly Sicilian Turkey virus	-	CELF1
NC_015412.1	NC_015412.1	4483	encode_CELF1_1	6	4489	GCF_000891955.1	Phenuiviridae	V	Sandfly Sicilian Turkey virus	-	CELF1
NC_015412.1	NC_015412.1	4589	encode_CELF1_1	6	4595	GCF_000891955.1	Phenuiviridae	V	Sandfly Sicilian Turkey virus	-	CELF1
NC_015412.1	NC_015412.1	5126	encode_CELF1_1	6	5132	GCF_000891955.1	Phenuiviridae	V	Sandfly Sicilian Turkey virus	-	CELF1
NC_015412.1	NC_015412.1	5582	encode_CELF1_1	6	5588	GCF_000891955.1	Phenuiviridae	V	Sandfly Sicilian Turkey virus	-	CELF1
NC_015412.1	NC_015412.1	5611	encode_CELF1_1	6	5617	GCF_000891955.1	Phenuiviridae	V	Sandfly Sicilian Turkey virus	-	CELF1
NC_015412.1	NC_015412.1	5897	encode_CELF1_1	6	5903	GCF_000891955.1	Phenuiviridae	V	Sandfly Sicilian Turkey virus	-	CELF1
NC_015412.1	NC_015412.1	6353	encode_CELF1_1	6	6359	GCF_000891955.1	Phenuiviridae	V	Sandfly Sicilian Turkey virus	-	CELF1
NC_015411.1	NC_015411.1	19	encode_CELF1_1	6	25	GCF_000891955.1	Phenuiviridae	V	Sandfly Sicilian Turkey virus	+	CELF1
NC_015411.1	NC_015411.1	1581	encode_CELF1_1	6	1587	GCF_000891955.1	Phenuiviridae	V	Sandfly Sicilian Turkey virus	+	CELF1
NC_015411.1	NC_015411.1	1664	encode_CELF1_1	6	1670	GCF_000891955.1	Phenuiviridae	V	Sandfly Sicilian Turkey virus	+	CELF1
NC_015411.1	NC_015411.1	2138	encode_CELF1_1	6	2144	GCF_000891955.1	Phenuiviridae	V	Sandfly Sicilian Turkey virus	+	CELF1
NC_015411.1	NC_015411.1	2153	encode_CELF1_1	6	2159	GCF_000891955.1	Phenuiviridae	V	Sandfly Sicilian Turkey virus	+	CELF1
NC_015411.1	NC_015411.1	2257	encode_CELF1_1	6	2263	GCF_000891955.1	Phenuiviridae	V	Sandfly Sicilian Turkey virus	+	CELF1
NC_015411.1	NC_015411.1	2561	encode_CELF1_1	6	2567	GCF_000891955.1	Phenuiviridae	V	Sandfly Sicilian Turkey virus	+	CELF1
NC_015411.1	NC_015411.1	2642	encode_CELF1_1	6	2648	GCF_000891955.1	Phenuiviridae	V	Sandfly Sicilian Turkey virus	+	CELF1
NC_015411.1	NC_015411.1	2760	encode_CELF1_1	6	2766	GCF_000891955.1	Phenuiviridae	V	Sandfly Sicilian Turkey virus	+	CELF1
NC_015411.1	NC_015411.1	2951	encode_CELF1_1	6	2957	GCF_000891955.1	Phenuiviridae	V	Sandfly Sicilian Turkey virus	+	CELF1
NC_015411.1	NC_015411.1	3481	encode_CELF1_1	6	3487	GCF_000891955.1	Phenuiviridae	V	Sandfly Sicilian Turkey virus	+	CELF1
NC_015411.1	NC_015411.1	3548	encode_CELF1_1	6	3554	GCF_000891955.1	Phenuiviridae	V	Sandfly Sicilian Turkey virus	+	CELF1
NC_015411.1	NC_015411.1	4349	encode_CELF1_1	6	4355	GCF_000891955.1	Phenuiviridae	V	Sandfly Sicilian Turkey virus	+	CELF1
NC_015411.1	NC_015411.1	242	encode_CELF1_1	6	248	GCF_000891955.1	Phenuiviridae	V	Sandfly Sicilian Turkey virus	-	CELF1
NC_015411.1	NC_015411.1	250	encode_CELF1_1	6	256	GCF_000891955.1	Phenuiviridae	V	Sandfly Sicilian Turkey virus	-	CELF1
NC_015411.1	NC_015411.1	279	encode_CELF1_1	6	285	GCF_000891955.1	Phenuiviridae	V	Sandfly Sicilian Turkey virus	-	CELF1
NC_015411.1	NC_015411.1	327	encode_CELF1_1	6	333	GCF_000891955.1	Phenuiviridae	V	Sandfly Sicilian Turkey virus	-	CELF1
NC_015411.1	NC_015411.1	565	encode_CELF1_1	6	571	GCF_000891955.1	Phenuiviridae	V	Sandfly Sicilian Turkey virus	-	CELF1
NC_015411.1	NC_015411.1	761	encode_CELF1_1	6	767	GCF_000891955.1	Phenuiviridae	V	Sandfly Sicilian Turkey virus	-	CELF1
NC_015411.1	NC_015411.1	777	encode_CELF1_1	6	783	GCF_000891955.1	Phenuiviridae	V	Sandfly Sicilian Turkey virus	-	CELF1
NC_015411.1	NC_015411.1	783	encode_CELF1_1	6	789	GCF_000891955.1	Phenuiviridae	V	Sandfly Sicilian Turkey virus	-	CELF1
NC_015411.1	NC_015411.1	963	encode_CELF1_1	6	969	GCF_000891955.1	Phenuiviridae	V	Sandfly Sicilian Turkey virus	-	CELF1
NC_015411.1	NC_015411.1	1249	encode_CELF1_1	6	1255	GCF_000891955.1	Phenuiviridae	V	Sandfly Sicilian Turkey virus	-	CELF1
NC_015411.1	NC_015411.1	1309	encode_CELF1_1	6	1315	GCF_000891955.1	Phenuiviridae	V	Sandfly Sicilian Turkey virus	-	CELF1
NC_015411.1	NC_015411.1	1423	encode_CELF1_1	6	1429	GCF_000891955.1	Phenuiviridae	V	Sandfly Sicilian Turkey virus	-	CELF1
NC_015411.1	NC_015411.1	1964	encode_CELF1_1	6	1970	GCF_000891955.1	Phenuiviridae	V	Sandfly Sicilian Turkey virus	-	CELF1
NC_015411.1	NC_015411.1	2176	encode_CELF1_1	6	2182	GCF_000891955.1	Phenuiviridae	V	Sandfly Sicilian Turkey virus	-	CELF1
NC_015411.1	NC_015411.1	2886	encode_CELF1_1	6	2892	GCF_000891955.1	Phenuiviridae	V	Sandfly Sicilian Turkey virus	-	CELF1
NC_015411.1	NC_015411.1	2987	encode_CELF1_1	6	2993	GCF_000891955.1	Phenuiviridae	V	Sandfly Sicilian Turkey virus	-	CELF1
NC_015411.1	NC_015411.1	3241	encode_CELF1_1	6	3247	GCF_000891955.1	Phenuiviridae	V	Sandfly Sicilian Turkey virus	-	CELF1
NC_015411.1	NC_015411.1	3279	encode_CELF1_1	6	3285	GCF_000891955.1	Phenuiviridae	V	Sandfly Sicilian Turkey virus	-	CELF1
NC_015411.1	NC_015411.1	3465	encode_CELF1_1	6	3471	GCF_000891955.1	Phenuiviridae	V	Sandfly Sicilian Turkey virus	-	CELF1
NC_015411.1	NC_015411.1	3655	encode_CELF1_1	6	3661	GCF_000891955.1	Phenuiviridae	V	Sandfly Sicilian Turkey virus	-	CELF1
NC_015411.1	NC_015411.1	4039	encode_CELF1_1	6	4045	GCF_000891955.1	Phenuiviridae	V	Sandfly Sicilian Turkey virus	-	CELF1
NC_015411.1	NC_015411.1	4051	encode_CELF1_1	6	4057	GCF_000891955.1	Phenuiviridae	V	Sandfly Sicilian Turkey virus	-	CELF1
NC_015411.1	NC_015411.1	4153	encode_CELF1_1	6	4159	GCF_000891955.1	Phenuiviridae	V	Sandfly Sicilian Turkey virus	-	CELF1
NC_015413.1	NC_015413.1	445	encode_CELF1_1	6	451	GCF_000891955.1	Phenuiviridae	V	Sandfly Sicilian Turkey virus	+	CELF1
NC_015413.1	NC_015413.1	984	encode_CELF1_1	6	990	GCF_000891955.1	Phenuiviridae	V	Sandfly Sicilian Turkey virus	+	CELF1
NC_015413.1	NC_015413.1	1221	encode_CELF1_1	6	1227	GCF_000891955.1	Phenuiviridae	V	Sandfly Sicilian Turkey virus	+	CELF1
NC_015413.1	NC_015413.1	1681	encode_CELF1_1	6	1687	GCF_000891955.1	Phenuiviridae	V	Sandfly Sicilian Turkey virus	+	CELF1
NC_015413.1	NC_015413.1	109	encode_CELF1_1	6	115	GCF_000891955.1	Phenuiviridae	V	Sandfly Sicilian Turkey virus	-	CELF1
NC_015413.1	NC_015413.1	116	encode_CELF1_1	6	122	GCF_000891955.1	Phenuiviridae	V	Sandfly Sicilian Turkey virus	-	CELF1
NC_015413.1	NC_015413.1	371	encode_CELF1_1	6	377	GCF_000891955.1	Phenuiviridae	V	Sandfly Sicilian Turkey virus	-	CELF1
NC_015413.1	NC_015413.1	627	encode_CELF1_1	6	633	GCF_000891955.1	Phenuiviridae	V	Sandfly Sicilian Turkey virus	-	CELF1
NC_015413.1	NC_015413.1	1058	encode_CELF1_1	6	1064	GCF_000891955.1	Phenuiviridae	V	Sandfly Sicilian Turkey virus	-	CELF1
NC_015413.1	NC_015413.1	1298	encode_CELF1_1	6	1304	GCF_000891955.1	Phenuiviridae	V	Sandfly Sicilian Turkey virus	-	CELF1
NC_018136.1	NC_018136.1	1461	encode_CELF1_1	6	1467	GCF_000897355.1	Phenuiviridae	V	SFTS virus HB29	+	CELF1
NC_018136.1	NC_018136.1	1669	encode_CELF1_1	6	1675	GCF_000897355.1	Phenuiviridae	V	SFTS virus HB29	+	CELF1
NC_018136.1	NC_018136.1	2035	encode_CELF1_1	6	2041	GCF_000897355.1	Phenuiviridae	V	SFTS virus HB29	+	CELF1
NC_018136.1	NC_018136.1	2673	encode_CELF1_1	6	2679	GCF_000897355.1	Phenuiviridae	V	SFTS virus HB29	+	CELF1
NC_018136.1	NC_018136.1	2839	encode_CELF1_1	6	2845	GCF_000897355.1	Phenuiviridae	V	SFTS virus HB29	+	CELF1
NC_018136.1	NC_018136.1	3020	encode_CELF1_1	6	3026	GCF_000897355.1	Phenuiviridae	V	SFTS virus HB29	+	CELF1
NC_018136.1	NC_018136.1	3292	encode_CELF1_1	6	3298	GCF_000897355.1	Phenuiviridae	V	SFTS virus HB29	+	CELF1
NC_018136.1	NC_018136.1	3457	encode_CELF1_1	6	3463	GCF_000897355.1	Phenuiviridae	V	SFTS virus HB29	+	CELF1
NC_018136.1	NC_018136.1	3498	encode_CELF1_1	6	3504	GCF_000897355.1	Phenuiviridae	V	SFTS virus HB29	+	CELF1
NC_018136.1	NC_018136.1	3547	encode_CELF1_1	6	3553	GCF_000897355.1	Phenuiviridae	V	SFTS virus HB29	+	CELF1
NC_018136.1	NC_018136.1	4065	encode_CELF1_1	6	4071	GCF_000897355.1	Phenuiviridae	V	SFTS virus HB29	+	CELF1
NC_018136.1	NC_018136.1	4477	encode_CELF1_1	6	4483	GCF_000897355.1	Phenuiviridae	V	SFTS virus HB29	+	CELF1
NC_018136.1	NC_018136.1	5318	encode_CELF1_1	6	5324	GCF_000897355.1	Phenuiviridae	V	SFTS virus HB29	+	CELF1
NC_018136.1	NC_018136.1	6258	encode_CELF1_1	6	6264	GCF_000897355.1	Phenuiviridae	V	SFTS virus HB29	+	CELF1
NC_018136.1	NC_018136.1	6299	encode_CELF1_1	6	6305	GCF_000897355.1	Phenuiviridae	V	SFTS virus HB29	+	CELF1
NC_018136.1	NC_018136.1	598	encode_CELF1_1	6	604	GCF_000897355.1	Phenuiviridae	V	SFTS virus HB29	-	CELF1
NC_018136.1	NC_018136.1	811	encode_CELF1_1	6	817	GCF_000897355.1	Phenuiviridae	V	SFTS virus HB29	-	CELF1
NC_018136.1	NC_018136.1	1732	encode_CELF1_1	6	1738	GCF_000897355.1	Phenuiviridae	V	SFTS virus HB29	-	CELF1
NC_018136.1	NC_018136.1	1867	encode_CELF1_1	6	1873	GCF_000897355.1	Phenuiviridae	V	SFTS virus HB29	-	CELF1
NC_018136.1	NC_018136.1	2399	encode_CELF1_1	6	2405	GCF_000897355.1	Phenuiviridae	V	SFTS virus HB29	-	CELF1
NC_018136.1	NC_018136.1	2827	encode_CELF1_1	6	2833	GCF_000897355.1	Phenuiviridae	V	SFTS virus HB29	-	CELF1
NC_018136.1	NC_018136.1	3136	encode_CELF1_1	6	3142	GCF_000897355.1	Phenuiviridae	V	SFTS virus HB29	-	CELF1
NC_018136.1	NC_018136.1	3151	encode_CELF1_1	6	3157	GCF_000897355.1	Phenuiviridae	V	SFTS virus HB29	-	CELF1
NC_018136.1	NC_018136.1	3362	encode_CELF1_1	6	3368	GCF_000897355.1	Phenuiviridae	V	SFTS virus HB29	-	CELF1
NC_018136.1	NC_018136.1	3412	encode_CELF1_1	6	3418	GCF_000897355.1	Phenuiviridae	V	SFTS virus HB29	-	CELF1
NC_018136.1	NC_018136.1	3973	encode_CELF1_1	6	3979	GCF_000897355.1	Phenuiviridae	V	SFTS virus HB29	-	CELF1
NC_018136.1	NC_018136.1	4078	encode_CELF1_1	6	4084	GCF_000897355.1	Phenuiviridae	V	SFTS virus HB29	-	CELF1
NC_018136.1	NC_018136.1	4154	encode_CELF1_1	6	4160	GCF_000897355.1	Phenuiviridae	V	SFTS virus HB29	-	CELF1
NC_018136.1	NC_018136.1	4864	encode_CELF1_1	6	4870	GCF_000897355.1	Phenuiviridae	V	SFTS virus HB29	-	CELF1
NC_018136.1	NC_018136.1	4958	encode_CELF1_1	6	4964	GCF_000897355.1	Phenuiviridae	V	SFTS virus HB29	-	CELF1
NC_018136.1	NC_018136.1	5431	encode_CELF1_1	6	5437	GCF_000897355.1	Phenuiviridae	V	SFTS virus HB29	-	CELF1
NC_018136.1	NC_018136.1	5618	encode_CELF1_1	6	5624	GCF_000897355.1	Phenuiviridae	V	SFTS virus HB29	-	CELF1
NC_018136.1	NC_018136.1	5638	encode_CELF1_1	6	5644	GCF_000897355.1	Phenuiviridae	V	SFTS virus HB29	-	CELF1
NC_018136.1	NC_018136.1	5918	encode_CELF1_1	6	5924	GCF_000897355.1	Phenuiviridae	V	SFTS virus HB29	-	CELF1
NC_018136.1	NC_018136.1	5947	encode_CELF1_1	6	5953	GCF_000897355.1	Phenuiviridae	V	SFTS virus HB29	-	CELF1
NC_018136.1	NC_018136.1	6205	encode_CELF1_1	6	6211	GCF_000897355.1	Phenuiviridae	V	SFTS virus HB29	-	CELF1
NC_018138.1	NC_018138.1	160	encode_CELF1_1	6	166	GCF_000897355.1	Phenuiviridae	V	SFTS virus HB29	+	CELF1
NC_018138.1	NC_018138.1	631	encode_CELF1_1	6	637	GCF_000897355.1	Phenuiviridae	V	SFTS virus HB29	+	CELF1
NC_018138.1	NC_018138.1	650	encode_CELF1_1	6	656	GCF_000897355.1	Phenuiviridae	V	SFTS virus HB29	+	CELF1
NC_018138.1	NC_018138.1	962	encode_CELF1_1	6	968	GCF_000897355.1	Phenuiviridae	V	SFTS virus HB29	+	CELF1
NC_018138.1	NC_018138.1	1487	encode_CELF1_1	6	1493	GCF_000897355.1	Phenuiviridae	V	SFTS virus HB29	+	CELF1
NC_018138.1	NC_018138.1	1923	encode_CELF1_1	6	1929	GCF_000897355.1	Phenuiviridae	V	SFTS virus HB29	+	CELF1
NC_018138.1	NC_018138.1	3303	encode_CELF1_1	6	3309	GCF_000897355.1	Phenuiviridae	V	SFTS virus HB29	+	CELF1
NC_018138.1	NC_018138.1	3307	encode_CELF1_1	6	3313	GCF_000897355.1	Phenuiviridae	V	SFTS virus HB29	+	CELF1
NC_018138.1	NC_018138.1	172	encode_CELF1_1	6	178	GCF_000897355.1	Phenuiviridae	V	SFTS virus HB29	-	CELF1
NC_018138.1	NC_018138.1	337	encode_CELF1_1	6	343	GCF_000897355.1	Phenuiviridae	V	SFTS virus HB29	-	CELF1
NC_018138.1	NC_018138.1	619	encode_CELF1_1	6	625	GCF_000897355.1	Phenuiviridae	V	SFTS virus HB29	-	CELF1
NC_018138.1	NC_018138.1	2745	encode_CELF1_1	6	2751	GCF_000897355.1	Phenuiviridae	V	SFTS virus HB29	-	CELF1
NC_018137.1	NC_018137.1	156	encode_CELF1_1	6	162	GCF_000897355.1	Phenuiviridae	V	SFTS virus HB29	-	CELF1
NC_018137.1	NC_018137.1	911	encode_CELF1_1	6	917	GCF_000897355.1	Phenuiviridae	V	SFTS virus HB29	-	CELF1
NC_018137.1	NC_018137.1	948	encode_CELF1_1	6	954	GCF_000897355.1	Phenuiviridae	V	SFTS virus HB29	-	CELF1
NC_020809.1	NC_020809.1	320	encode_CELF1_1	6	326	GCF_000905355.1	Rhabdoviridae	V	Irkut virus	+	CELF1
NC_020809.1	NC_020809.1	503	encode_CELF1_1	6	509	GCF_000905355.1	Rhabdoviridae	V	Irkut virus	+	CELF1
NC_020809.1	NC_020809.1	601	encode_CELF1_1	6	607	GCF_000905355.1	Rhabdoviridae	V	Irkut virus	+	CELF1
NC_020809.1	NC_020809.1	882	encode_CELF1_1	6	888	GCF_000905355.1	Rhabdoviridae	V	Irkut virus	+	CELF1
NC_020809.1	NC_020809.1	1009	encode_CELF1_1	6	1015	GCF_000905355.1	Rhabdoviridae	V	Irkut virus	+	CELF1
NC_020809.1	NC_020809.1	1086	encode_CELF1_1	6	1092	GCF_000905355.1	Rhabdoviridae	V	Irkut virus	+	CELF1
NC_020809.1	NC_020809.1	1530	encode_CELF1_1	6	1536	GCF_000905355.1	Rhabdoviridae	V	Irkut virus	+	CELF1
NC_020809.1	NC_020809.1	1899	encode_CELF1_1	6	1905	GCF_000905355.1	Rhabdoviridae	V	Irkut virus	+	CELF1
NC_020809.1	NC_020809.1	2609	encode_CELF1_1	6	2615	GCF_000905355.1	Rhabdoviridae	V	Irkut virus	+	CELF1
NC_020809.1	NC_020809.1	2857	encode_CELF1_1	6	2863	GCF_000905355.1	Rhabdoviridae	V	Irkut virus	+	CELF1
NC_020809.1	NC_020809.1	3201	encode_CELF1_1	6	3207	GCF_000905355.1	Rhabdoviridae	V	Irkut virus	+	CELF1
NC_020809.1	NC_020809.1	3606	encode_CELF1_1	6	3612	GCF_000905355.1	Rhabdoviridae	V	Irkut virus	+	CELF1
NC_020809.1	NC_020809.1	3770	encode_CELF1_1	6	3776	GCF_000905355.1	Rhabdoviridae	V	Irkut virus	+	CELF1
NC_020809.1	NC_020809.1	3951	encode_CELF1_1	6	3957	GCF_000905355.1	Rhabdoviridae	V	Irkut virus	+	CELF1
NC_020809.1	NC_020809.1	4002	encode_CELF1_1	6	4008	GCF_000905355.1	Rhabdoviridae	V	Irkut virus	+	CELF1
NC_020809.1	NC_020809.1	4057	encode_CELF1_1	6	4063	GCF_000905355.1	Rhabdoviridae	V	Irkut virus	+	CELF1
NC_020809.1	NC_020809.1	4188	encode_CELF1_1	6	4194	GCF_000905355.1	Rhabdoviridae	V	Irkut virus	+	CELF1
NC_020809.1	NC_020809.1	4753	encode_CELF1_1	6	4759	GCF_000905355.1	Rhabdoviridae	V	Irkut virus	+	CELF1
NC_020809.1	NC_020809.1	5986	encode_CELF1_1	6	5992	GCF_000905355.1	Rhabdoviridae	V	Irkut virus	+	CELF1
NC_020809.1	NC_020809.1	6291	encode_CELF1_1	6	6297	GCF_000905355.1	Rhabdoviridae	V	Irkut virus	+	CELF1
NC_020809.1	NC_020809.1	6776	encode_CELF1_1	6	6782	GCF_000905355.1	Rhabdoviridae	V	Irkut virus	+	CELF1
NC_020809.1	NC_020809.1	7474	encode_CELF1_1	6	7480	GCF_000905355.1	Rhabdoviridae	V	Irkut virus	+	CELF1
NC_020809.1	NC_020809.1	7675	encode_CELF1_1	6	7681	GCF_000905355.1	Rhabdoviridae	V	Irkut virus	+	CELF1
NC_020809.1	NC_020809.1	8023	encode_CELF1_1	6	8029	GCF_000905355.1	Rhabdoviridae	V	Irkut virus	+	CELF1
NC_020809.1	NC_020809.1	8125	encode_CELF1_1	6	8131	GCF_000905355.1	Rhabdoviridae	V	Irkut virus	+	CELF1
NC_020809.1	NC_020809.1	8283	encode_CELF1_1	6	8289	GCF_000905355.1	Rhabdoviridae	V	Irkut virus	+	CELF1
NC_020809.1	NC_020809.1	8644	encode_CELF1_1	6	8650	GCF_000905355.1	Rhabdoviridae	V	Irkut virus	+	CELF1
NC_020809.1	NC_020809.1	9313	encode_CELF1_1	6	9319	GCF_000905355.1	Rhabdoviridae	V	Irkut virus	+	CELF1
NC_020809.1	NC_020809.1	9866	encode_CELF1_1	6	9872	GCF_000905355.1	Rhabdoviridae	V	Irkut virus	+	CELF1
NC_020809.1	NC_020809.1	9972	encode_CELF1_1	6	9978	GCF_000905355.1	Rhabdoviridae	V	Irkut virus	+	CELF1
NC_020809.1	NC_020809.1	11407	encode_CELF1_1	6	11413	GCF_000905355.1	Rhabdoviridae	V	Irkut virus	+	CELF1
NC_020809.1	NC_020809.1	11950	encode_CELF1_1	6	11956	GCF_000905355.1	Rhabdoviridae	V	Irkut virus	+	CELF1
NC_020809.1	NC_020809.1	11959	encode_CELF1_1	6	11965	GCF_000905355.1	Rhabdoviridae	V	Irkut virus	+	CELF1
NC_020809.1	NC_020809.1	11968	encode_CELF1_1	6	11974	GCF_000905355.1	Rhabdoviridae	V	Irkut virus	+	CELF1
NC_020809.1	NC_020809.1	127	encode_CELF1_1	6	133	GCF_000905355.1	Rhabdoviridae	V	Irkut virus	-	CELF1
NC_020809.1	NC_020809.1	1296	encode_CELF1_1	6	1302	GCF_000905355.1	Rhabdoviridae	V	Irkut virus	-	CELF1
NC_020809.1	NC_020809.1	1707	encode_CELF1_1	6	1713	GCF_000905355.1	Rhabdoviridae	V	Irkut virus	-	CELF1
NC_020809.1	NC_020809.1	2186	encode_CELF1_1	6	2192	GCF_000905355.1	Rhabdoviridae	V	Irkut virus	-	CELF1
NC_020809.1	NC_020809.1	2375	encode_CELF1_1	6	2381	GCF_000905355.1	Rhabdoviridae	V	Irkut virus	-	CELF1
NC_020809.1	NC_020809.1	2864	encode_CELF1_1	6	2870	GCF_000905355.1	Rhabdoviridae	V	Irkut virus	-	CELF1
NC_020809.1	NC_020809.1	4017	encode_CELF1_1	6	4023	GCF_000905355.1	Rhabdoviridae	V	Irkut virus	-	CELF1
NC_020809.1	NC_020809.1	4112	encode_CELF1_1	6	4118	GCF_000905355.1	Rhabdoviridae	V	Irkut virus	-	CELF1
NC_020809.1	NC_020809.1	4560	encode_CELF1_1	6	4566	GCF_000905355.1	Rhabdoviridae	V	Irkut virus	-	CELF1
NC_020809.1	NC_020809.1	4620	encode_CELF1_1	6	4626	GCF_000905355.1	Rhabdoviridae	V	Irkut virus	-	CELF1
NC_020809.1	NC_020809.1	4742	encode_CELF1_1	6	4748	GCF_000905355.1	Rhabdoviridae	V	Irkut virus	-	CELF1
NC_020809.1	NC_020809.1	5049	encode_CELF1_1	6	5055	GCF_000905355.1	Rhabdoviridae	V	Irkut virus	-	CELF1
NC_020809.1	NC_020809.1	5441	encode_CELF1_1	6	5447	GCF_000905355.1	Rhabdoviridae	V	Irkut virus	-	CELF1
NC_020809.1	NC_020809.1	5672	encode_CELF1_1	6	5678	GCF_000905355.1	Rhabdoviridae	V	Irkut virus	-	CELF1
NC_020809.1	NC_020809.1	6047	encode_CELF1_1	6	6053	GCF_000905355.1	Rhabdoviridae	V	Irkut virus	-	CELF1
NC_020809.1	NC_020809.1	6425	encode_CELF1_1	6	6431	GCF_000905355.1	Rhabdoviridae	V	Irkut virus	-	CELF1
NC_020809.1	NC_020809.1	6603	encode_CELF1_1	6	6609	GCF_000905355.1	Rhabdoviridae	V	Irkut virus	-	CELF1
NC_020809.1	NC_020809.1	7447	encode_CELF1_1	6	7453	GCF_000905355.1	Rhabdoviridae	V	Irkut virus	-	CELF1
NC_020809.1	NC_020809.1	7449	encode_CELF1_1	6	7455	GCF_000905355.1	Rhabdoviridae	V	Irkut virus	-	CELF1
NC_020809.1	NC_020809.1	7997	encode_CELF1_1	6	8003	GCF_000905355.1	Rhabdoviridae	V	Irkut virus	-	CELF1
NC_020809.1	NC_020809.1	8357	encode_CELF1_1	6	8363	GCF_000905355.1	Rhabdoviridae	V	Irkut virus	-	CELF1
NC_020809.1	NC_020809.1	8449	encode_CELF1_1	6	8455	GCF_000905355.1	Rhabdoviridae	V	Irkut virus	-	CELF1
NC_020809.1	NC_020809.1	8687	encode_CELF1_1	6	8693	GCF_000905355.1	Rhabdoviridae	V	Irkut virus	-	CELF1
NC_020809.1	NC_020809.1	8777	encode_CELF1_1	6	8783	GCF_000905355.1	Rhabdoviridae	V	Irkut virus	-	CELF1
NC_020809.1	NC_020809.1	9259	encode_CELF1_1	6	9265	GCF_000905355.1	Rhabdoviridae	V	Irkut virus	-	CELF1
NC_020809.1	NC_020809.1	9430	encode_CELF1_1	6	9436	GCF_000905355.1	Rhabdoviridae	V	Irkut virus	-	CELF1
NC_020809.1	NC_020809.1	9473	encode_CELF1_1	6	9479	GCF_000905355.1	Rhabdoviridae	V	Irkut virus	-	CELF1
NC_020809.1	NC_020809.1	9580	encode_CELF1_1	6	9586	GCF_000905355.1	Rhabdoviridae	V	Irkut virus	-	CELF1
NC_020809.1	NC_020809.1	9691	encode_CELF1_1	6	9697	GCF_000905355.1	Rhabdoviridae	V	Irkut virus	-	CELF1
NC_020809.1	NC_020809.1	10045	encode_CELF1_1	6	10051	GCF_000905355.1	Rhabdoviridae	V	Irkut virus	-	CELF1
NC_020809.1	NC_020809.1	11441	encode_CELF1_1	6	11447	GCF_000905355.1	Rhabdoviridae	V	Irkut virus	-	CELF1
NC_020809.1	NC_020809.1	11562	encode_CELF1_1	6	11568	GCF_000905355.1	Rhabdoviridae	V	Irkut virus	-	CELF1
NC_020809.1	NC_020809.1	11566	encode_CELF1_1	6	11572	GCF_000905355.1	Rhabdoviridae	V	Irkut virus	-	CELF1
NC_020809.1	NC_020809.1	11622	encode_CELF1_1	6	11628	GCF_000905355.1	Rhabdoviridae	V	Irkut virus	-	CELF1
NC_020809.1	NC_020809.1	11965	encode_CELF1_1	6	11971	GCF_000905355.1	Rhabdoviridae	V	Irkut virus	-	CELF1
NC_020810.1	NC_020810.1	278	encode_CELF1_1	6	284	GCF_000905375.1	Rhabdoviridae	V	Duvenhage virus isolate 86132SA	+	CELF1
NC_020810.1	NC_020810.1	306	encode_CELF1_1	6	312	GCF_000905375.1	Rhabdoviridae	V	Duvenhage virus isolate 86132SA	+	CELF1
NC_020810.1	NC_020810.1	320	encode_CELF1_1	6	326	GCF_000905375.1	Rhabdoviridae	V	Duvenhage virus isolate 86132SA	+	CELF1
NC_020810.1	NC_020810.1	601	encode_CELF1_1	6	607	GCF_000905375.1	Rhabdoviridae	V	Duvenhage virus isolate 86132SA	+	CELF1
NC_020810.1	NC_020810.1	882	encode_CELF1_1	6	888	GCF_000905375.1	Rhabdoviridae	V	Duvenhage virus isolate 86132SA	+	CELF1
NC_020810.1	NC_020810.1	990	encode_CELF1_1	6	996	GCF_000905375.1	Rhabdoviridae	V	Duvenhage virus isolate 86132SA	+	CELF1
NC_020810.1	NC_020810.1	1897	encode_CELF1_1	6	1903	GCF_000905375.1	Rhabdoviridae	V	Duvenhage virus isolate 86132SA	+	CELF1
NC_020810.1	NC_020810.1	2607	encode_CELF1_1	6	2613	GCF_000905375.1	Rhabdoviridae	V	Duvenhage virus isolate 86132SA	+	CELF1
NC_020810.1	NC_020810.1	2655	encode_CELF1_1	6	2661	GCF_000905375.1	Rhabdoviridae	V	Duvenhage virus isolate 86132SA	+	CELF1
NC_020810.1	NC_020810.1	3178	encode_CELF1_1	6	3184	GCF_000905375.1	Rhabdoviridae	V	Duvenhage virus isolate 86132SA	+	CELF1
NC_020810.1	NC_020810.1	3581	encode_CELF1_1	6	3587	GCF_000905375.1	Rhabdoviridae	V	Duvenhage virus isolate 86132SA	+	CELF1
NC_020810.1	NC_020810.1	3855	encode_CELF1_1	6	3861	GCF_000905375.1	Rhabdoviridae	V	Duvenhage virus isolate 86132SA	+	CELF1
NC_020810.1	NC_020810.1	3969	encode_CELF1_1	6	3975	GCF_000905375.1	Rhabdoviridae	V	Duvenhage virus isolate 86132SA	+	CELF1
NC_020810.1	NC_020810.1	4699	encode_CELF1_1	6	4705	GCF_000905375.1	Rhabdoviridae	V	Duvenhage virus isolate 86132SA	+	CELF1
NC_020810.1	NC_020810.1	4985	encode_CELF1_1	6	4991	GCF_000905375.1	Rhabdoviridae	V	Duvenhage virus isolate 86132SA	+	CELF1
NC_020810.1	NC_020810.1	5247	encode_CELF1_1	6	5253	GCF_000905375.1	Rhabdoviridae	V	Duvenhage virus isolate 86132SA	+	CELF1
NC_020810.1	NC_020810.1	6287	encode_CELF1_1	6	6293	GCF_000905375.1	Rhabdoviridae	V	Duvenhage virus isolate 86132SA	+	CELF1
NC_020810.1	NC_020810.1	6727	encode_CELF1_1	6	6733	GCF_000905375.1	Rhabdoviridae	V	Duvenhage virus isolate 86132SA	+	CELF1
NC_020810.1	NC_020810.1	6741	encode_CELF1_1	6	6747	GCF_000905375.1	Rhabdoviridae	V	Duvenhage virus isolate 86132SA	+	CELF1
NC_020810.1	NC_020810.1	6772	encode_CELF1_1	6	6778	GCF_000905375.1	Rhabdoviridae	V	Duvenhage virus isolate 86132SA	+	CELF1
NC_020810.1	NC_020810.1	7153	encode_CELF1_1	6	7159	GCF_000905375.1	Rhabdoviridae	V	Duvenhage virus isolate 86132SA	+	CELF1
NC_020810.1	NC_020810.1	7671	encode_CELF1_1	6	7677	GCF_000905375.1	Rhabdoviridae	V	Duvenhage virus isolate 86132SA	+	CELF1
NC_020810.1	NC_020810.1	7845	encode_CELF1_1	6	7851	GCF_000905375.1	Rhabdoviridae	V	Duvenhage virus isolate 86132SA	+	CELF1
NC_020810.1	NC_020810.1	8279	encode_CELF1_1	6	8285	GCF_000905375.1	Rhabdoviridae	V	Duvenhage virus isolate 86132SA	+	CELF1
NC_020810.1	NC_020810.1	8895	encode_CELF1_1	6	8901	GCF_000905375.1	Rhabdoviridae	V	Duvenhage virus isolate 86132SA	+	CELF1
NC_020810.1	NC_020810.1	8973	encode_CELF1_1	6	8979	GCF_000905375.1	Rhabdoviridae	V	Duvenhage virus isolate 86132SA	+	CELF1
NC_020810.1	NC_020810.1	9227	encode_CELF1_1	6	9233	GCF_000905375.1	Rhabdoviridae	V	Duvenhage virus isolate 86132SA	+	CELF1
NC_020810.1	NC_020810.1	9309	encode_CELF1_1	6	9315	GCF_000905375.1	Rhabdoviridae	V	Duvenhage virus isolate 86132SA	+	CELF1
NC_020810.1	NC_020810.1	9409	encode_CELF1_1	6	9415	GCF_000905375.1	Rhabdoviridae	V	Duvenhage virus isolate 86132SA	+	CELF1
NC_020810.1	NC_020810.1	9418	encode_CELF1_1	6	9424	GCF_000905375.1	Rhabdoviridae	V	Duvenhage virus isolate 86132SA	+	CELF1
NC_020810.1	NC_020810.1	9831	encode_CELF1_1	6	9837	GCF_000905375.1	Rhabdoviridae	V	Duvenhage virus isolate 86132SA	+	CELF1
NC_020810.1	NC_020810.1	9862	encode_CELF1_1	6	9868	GCF_000905375.1	Rhabdoviridae	V	Duvenhage virus isolate 86132SA	+	CELF1
NC_020810.1	NC_020810.1	10556	encode_CELF1_1	6	10562	GCF_000905375.1	Rhabdoviridae	V	Duvenhage virus isolate 86132SA	+	CELF1
NC_020810.1	NC_020810.1	10959	encode_CELF1_1	6	10965	GCF_000905375.1	Rhabdoviridae	V	Duvenhage virus isolate 86132SA	+	CELF1
NC_020810.1	NC_020810.1	11403	encode_CELF1_1	6	11409	GCF_000905375.1	Rhabdoviridae	V	Duvenhage virus isolate 86132SA	+	CELF1
NC_020810.1	NC_020810.1	11868	encode_CELF1_1	6	11874	GCF_000905375.1	Rhabdoviridae	V	Duvenhage virus isolate 86132SA	+	CELF1
NC_020810.1	NC_020810.1	11946	encode_CELF1_1	6	11952	GCF_000905375.1	Rhabdoviridae	V	Duvenhage virus isolate 86132SA	+	CELF1
NC_020810.1	NC_020810.1	11955	encode_CELF1_1	6	11961	GCF_000905375.1	Rhabdoviridae	V	Duvenhage virus isolate 86132SA	+	CELF1
NC_020810.1	NC_020810.1	11964	encode_CELF1_1	6	11970	GCF_000905375.1	Rhabdoviridae	V	Duvenhage virus isolate 86132SA	+	CELF1
NC_020810.1	NC_020810.1	57	encode_CELF1_1	6	63	GCF_000905375.1	Rhabdoviridae	V	Duvenhage virus isolate 86132SA	-	CELF1
NC_020810.1	NC_020810.1	66	encode_CELF1_1	6	72	GCF_000905375.1	Rhabdoviridae	V	Duvenhage virus isolate 86132SA	-	CELF1
NC_020810.1	NC_020810.1	408	encode_CELF1_1	6	414	GCF_000905375.1	Rhabdoviridae	V	Duvenhage virus isolate 86132SA	-	CELF1
NC_020810.1	NC_020810.1	1159	encode_CELF1_1	6	1165	GCF_000905375.1	Rhabdoviridae	V	Duvenhage virus isolate 86132SA	-	CELF1
NC_020810.1	NC_020810.1	1296	encode_CELF1_1	6	1302	GCF_000905375.1	Rhabdoviridae	V	Duvenhage virus isolate 86132SA	-	CELF1
NC_020810.1	NC_020810.1	1428	encode_CELF1_1	6	1434	GCF_000905375.1	Rhabdoviridae	V	Duvenhage virus isolate 86132SA	-	CELF1
NC_020810.1	NC_020810.1	1881	encode_CELF1_1	6	1887	GCF_000905375.1	Rhabdoviridae	V	Duvenhage virus isolate 86132SA	-	CELF1
NC_020810.1	NC_020810.1	2288	encode_CELF1_1	6	2294	GCF_000905375.1	Rhabdoviridae	V	Duvenhage virus isolate 86132SA	-	CELF1
NC_020810.1	NC_020810.1	2377	encode_CELF1_1	6	2383	GCF_000905375.1	Rhabdoviridae	V	Duvenhage virus isolate 86132SA	-	CELF1
NC_020810.1	NC_020810.1	2676	encode_CELF1_1	6	2682	GCF_000905375.1	Rhabdoviridae	V	Duvenhage virus isolate 86132SA	-	CELF1
NC_020810.1	NC_020810.1	3536	encode_CELF1_1	6	3542	GCF_000905375.1	Rhabdoviridae	V	Duvenhage virus isolate 86132SA	-	CELF1
NC_020810.1	NC_020810.1	4037	encode_CELF1_1	6	4043	GCF_000905375.1	Rhabdoviridae	V	Duvenhage virus isolate 86132SA	-	CELF1
NC_020810.1	NC_020810.1	4112	encode_CELF1_1	6	4118	GCF_000905375.1	Rhabdoviridae	V	Duvenhage virus isolate 86132SA	-	CELF1
NC_020810.1	NC_020810.1	4305	encode_CELF1_1	6	4311	GCF_000905375.1	Rhabdoviridae	V	Duvenhage virus isolate 86132SA	-	CELF1
NC_020810.1	NC_020810.1	4355	encode_CELF1_1	6	4361	GCF_000905375.1	Rhabdoviridae	V	Duvenhage virus isolate 86132SA	-	CELF1
NC_020810.1	NC_020810.1	4414	encode_CELF1_1	6	4420	GCF_000905375.1	Rhabdoviridae	V	Duvenhage virus isolate 86132SA	-	CELF1
NC_020810.1	NC_020810.1	4677	encode_CELF1_1	6	4683	GCF_000905375.1	Rhabdoviridae	V	Duvenhage virus isolate 86132SA	-	CELF1
NC_020810.1	NC_020810.1	4742	encode_CELF1_1	6	4748	GCF_000905375.1	Rhabdoviridae	V	Duvenhage virus isolate 86132SA	-	CELF1
NC_020810.1	NC_020810.1	4791	encode_CELF1_1	6	4797	GCF_000905375.1	Rhabdoviridae	V	Duvenhage virus isolate 86132SA	-	CELF1
NC_020810.1	NC_020810.1	5023	encode_CELF1_1	6	5029	GCF_000905375.1	Rhabdoviridae	V	Duvenhage virus isolate 86132SA	-	CELF1
NC_020810.1	NC_020810.1	5147	encode_CELF1_1	6	5153	GCF_000905375.1	Rhabdoviridae	V	Duvenhage virus isolate 86132SA	-	CELF1
NC_020810.1	NC_020810.1	5600	encode_CELF1_1	6	5606	GCF_000905375.1	Rhabdoviridae	V	Duvenhage virus isolate 86132SA	-	CELF1
NC_020810.1	NC_020810.1	5672	encode_CELF1_1	6	5678	GCF_000905375.1	Rhabdoviridae	V	Duvenhage virus isolate 86132SA	-	CELF1
NC_020810.1	NC_020810.1	6047	encode_CELF1_1	6	6053	GCF_000905375.1	Rhabdoviridae	V	Duvenhage virus isolate 86132SA	-	CELF1
NC_020810.1	NC_020810.1	6338	encode_CELF1_1	6	6344	GCF_000905375.1	Rhabdoviridae	V	Duvenhage virus isolate 86132SA	-	CELF1
NC_020810.1	NC_020810.1	6425	encode_CELF1_1	6	6431	GCF_000905375.1	Rhabdoviridae	V	Duvenhage virus isolate 86132SA	-	CELF1
NC_020810.1	NC_020810.1	6444	encode_CELF1_1	6	6450	GCF_000905375.1	Rhabdoviridae	V	Duvenhage virus isolate 86132SA	-	CELF1
NC_020810.1	NC_020810.1	6621	encode_CELF1_1	6	6627	GCF_000905375.1	Rhabdoviridae	V	Duvenhage virus isolate 86132SA	-	CELF1
NC_020810.1	NC_020810.1	6820	encode_CELF1_1	6	6826	GCF_000905375.1	Rhabdoviridae	V	Duvenhage virus isolate 86132SA	-	CELF1
NC_020810.1	NC_020810.1	7843	encode_CELF1_1	6	7849	GCF_000905375.1	Rhabdoviridae	V	Duvenhage virus isolate 86132SA	-	CELF1
NC_020810.1	NC_020810.1	8050	encode_CELF1_1	6	8056	GCF_000905375.1	Rhabdoviridae	V	Duvenhage virus isolate 86132SA	-	CELF1
NC_020810.1	NC_020810.1	8378	encode_CELF1_1	6	8384	GCF_000905375.1	Rhabdoviridae	V	Duvenhage virus isolate 86132SA	-	CELF1
NC_020810.1	NC_020810.1	8566	encode_CELF1_1	6	8572	GCF_000905375.1	Rhabdoviridae	V	Duvenhage virus isolate 86132SA	-	CELF1
NC_020810.1	NC_020810.1	8593	encode_CELF1_1	6	8599	GCF_000905375.1	Rhabdoviridae	V	Duvenhage virus isolate 86132SA	-	CELF1
NC_020810.1	NC_020810.1	8796	encode_CELF1_1	6	8802	GCF_000905375.1	Rhabdoviridae	V	Duvenhage virus isolate 86132SA	-	CELF1
NC_020810.1	NC_020810.1	9480	encode_CELF1_1	6	9486	GCF_000905375.1	Rhabdoviridae	V	Duvenhage virus isolate 86132SA	-	CELF1
NC_020810.1	NC_020810.1	9578	encode_CELF1_1	6	9584	GCF_000905375.1	Rhabdoviridae	V	Duvenhage virus isolate 86132SA	-	CELF1
NC_020810.1	NC_020810.1	10173	encode_CELF1_1	6	10179	GCF_000905375.1	Rhabdoviridae	V	Duvenhage virus isolate 86132SA	-	CELF1
NC_020810.1	NC_020810.1	10643	encode_CELF1_1	6	10649	GCF_000905375.1	Rhabdoviridae	V	Duvenhage virus isolate 86132SA	-	CELF1
NC_020810.1	NC_020810.1	11277	encode_CELF1_1	6	11283	GCF_000905375.1	Rhabdoviridae	V	Duvenhage virus isolate 86132SA	-	CELF1
NC_020810.1	NC_020810.1	11432	encode_CELF1_1	6	11438	GCF_000905375.1	Rhabdoviridae	V	Duvenhage virus isolate 86132SA	-	CELF1
NC_020810.1	NC_020810.1	11562	encode_CELF1_1	6	11568	GCF_000905375.1	Rhabdoviridae	V	Duvenhage virus isolate 86132SA	-	CELF1
NC_020810.1	NC_020810.1	11573	encode_CELF1_1	6	11579	GCF_000905375.1	Rhabdoviridae	V	Duvenhage virus isolate 86132SA	-	CELF1
NC_020810.1	NC_020810.1	11923	encode_CELF1_1	6	11929	GCF_000905375.1	Rhabdoviridae	V	Duvenhage virus isolate 86132SA	-	CELF1
NC_020810.1	NC_020810.1	11961	encode_CELF1_1	6	11967	GCF_000905375.1	Rhabdoviridae	V	Duvenhage virus isolate 86132SA	-	CELF1
NC_020807.1	NC_020807.1	278	encode_CELF1_1	6	284	GCF_000905975.1	Rhabdoviridae	V	Lagos bat virus isolate 0406SEN	+	CELF1
NC_020807.1	NC_020807.1	320	encode_CELF1_1	6	326	GCF_000905975.1	Rhabdoviridae	V	Lagos bat virus isolate 0406SEN	+	CELF1
NC_020807.1	NC_020807.1	385	encode_CELF1_1	6	391	GCF_000905975.1	Rhabdoviridae	V	Lagos bat virus isolate 0406SEN	+	CELF1
NC_020807.1	NC_020807.1	503	encode_CELF1_1	6	509	GCF_000905975.1	Rhabdoviridae	V	Lagos bat virus isolate 0406SEN	+	CELF1
NC_020807.1	NC_020807.1	882	encode_CELF1_1	6	888	GCF_000905975.1	Rhabdoviridae	V	Lagos bat virus isolate 0406SEN	+	CELF1
NC_020807.1	NC_020807.1	1339	encode_CELF1_1	6	1345	GCF_000905975.1	Rhabdoviridae	V	Lagos bat virus isolate 0406SEN	+	CELF1
NC_020807.1	NC_020807.1	1341	encode_CELF1_1	6	1347	GCF_000905975.1	Rhabdoviridae	V	Lagos bat virus isolate 0406SEN	+	CELF1
NC_020807.1	NC_020807.1	1566	encode_CELF1_1	6	1572	GCF_000905975.1	Rhabdoviridae	V	Lagos bat virus isolate 0406SEN	+	CELF1
NC_020807.1	NC_020807.1	1905	encode_CELF1_1	6	1911	GCF_000905975.1	Rhabdoviridae	V	Lagos bat virus isolate 0406SEN	+	CELF1
NC_020807.1	NC_020807.1	2442	encode_CELF1_1	6	2448	GCF_000905975.1	Rhabdoviridae	V	Lagos bat virus isolate 0406SEN	+	CELF1
NC_020807.1	NC_020807.1	2628	encode_CELF1_1	6	2634	GCF_000905975.1	Rhabdoviridae	V	Lagos bat virus isolate 0406SEN	+	CELF1
NC_020807.1	NC_020807.1	3513	encode_CELF1_1	6	3519	GCF_000905975.1	Rhabdoviridae	V	Lagos bat virus isolate 0406SEN	+	CELF1
NC_020807.1	NC_020807.1	3606	encode_CELF1_1	6	3612	GCF_000905975.1	Rhabdoviridae	V	Lagos bat virus isolate 0406SEN	+	CELF1
NC_020807.1	NC_020807.1	3615	encode_CELF1_1	6	3621	GCF_000905975.1	Rhabdoviridae	V	Lagos bat virus isolate 0406SEN	+	CELF1
NC_020807.1	NC_020807.1	4001	encode_CELF1_1	6	4007	GCF_000905975.1	Rhabdoviridae	V	Lagos bat virus isolate 0406SEN	+	CELF1
NC_020807.1	NC_020807.1	4362	encode_CELF1_1	6	4368	GCF_000905975.1	Rhabdoviridae	V	Lagos bat virus isolate 0406SEN	+	CELF1
NC_020807.1	NC_020807.1	4747	encode_CELF1_1	6	4753	GCF_000905975.1	Rhabdoviridae	V	Lagos bat virus isolate 0406SEN	+	CELF1
NC_020807.1	NC_020807.1	5069	encode_CELF1_1	6	5075	GCF_000905975.1	Rhabdoviridae	V	Lagos bat virus isolate 0406SEN	+	CELF1
NC_020807.1	NC_020807.1	5112	encode_CELF1_1	6	5118	GCF_000905975.1	Rhabdoviridae	V	Lagos bat virus isolate 0406SEN	+	CELF1
NC_020807.1	NC_020807.1	5365	encode_CELF1_1	6	5371	GCF_000905975.1	Rhabdoviridae	V	Lagos bat virus isolate 0406SEN	+	CELF1
NC_020807.1	NC_020807.1	5375	encode_CELF1_1	6	5381	GCF_000905975.1	Rhabdoviridae	V	Lagos bat virus isolate 0406SEN	+	CELF1
NC_020807.1	NC_020807.1	5843	encode_CELF1_1	6	5849	GCF_000905975.1	Rhabdoviridae	V	Lagos bat virus isolate 0406SEN	+	CELF1
NC_020807.1	NC_020807.1	6168	encode_CELF1_1	6	6174	GCF_000905975.1	Rhabdoviridae	V	Lagos bat virus isolate 0406SEN	+	CELF1
NC_020807.1	NC_020807.1	6313	encode_CELF1_1	6	6319	GCF_000905975.1	Rhabdoviridae	V	Lagos bat virus isolate 0406SEN	+	CELF1
NC_020807.1	NC_020807.1	6396	encode_CELF1_1	6	6402	GCF_000905975.1	Rhabdoviridae	V	Lagos bat virus isolate 0406SEN	+	CELF1
NC_020807.1	NC_020807.1	6536	encode_CELF1_1	6	6542	GCF_000905975.1	Rhabdoviridae	V	Lagos bat virus isolate 0406SEN	+	CELF1
NC_020807.1	NC_020807.1	7415	encode_CELF1_1	6	7421	GCF_000905975.1	Rhabdoviridae	V	Lagos bat virus isolate 0406SEN	+	CELF1
NC_020807.1	NC_020807.1	7964	encode_CELF1_1	6	7970	GCF_000905975.1	Rhabdoviridae	V	Lagos bat virus isolate 0406SEN	+	CELF1
NC_020807.1	NC_020807.1	8075	encode_CELF1_1	6	8081	GCF_000905975.1	Rhabdoviridae	V	Lagos bat virus isolate 0406SEN	+	CELF1
NC_020807.1	NC_020807.1	8305	encode_CELF1_1	6	8311	GCF_000905975.1	Rhabdoviridae	V	Lagos bat virus isolate 0406SEN	+	CELF1
NC_020807.1	NC_020807.1	8498	encode_CELF1_1	6	8504	GCF_000905975.1	Rhabdoviridae	V	Lagos bat virus isolate 0406SEN	+	CELF1
NC_020807.1	NC_020807.1	8552	encode_CELF1_1	6	8558	GCF_000905975.1	Rhabdoviridae	V	Lagos bat virus isolate 0406SEN	+	CELF1
NC_020807.1	NC_020807.1	8889	encode_CELF1_1	6	8895	GCF_000905975.1	Rhabdoviridae	V	Lagos bat virus isolate 0406SEN	+	CELF1
NC_020807.1	NC_020807.1	9039	encode_CELF1_1	6	9045	GCF_000905975.1	Rhabdoviridae	V	Lagos bat virus isolate 0406SEN	+	CELF1
NC_020807.1	NC_020807.1	9092	encode_CELF1_1	6	9098	GCF_000905975.1	Rhabdoviridae	V	Lagos bat virus isolate 0406SEN	+	CELF1
NC_020807.1	NC_020807.1	9253	encode_CELF1_1	6	9259	GCF_000905975.1	Rhabdoviridae	V	Lagos bat virus isolate 0406SEN	+	CELF1
NC_020807.1	NC_020807.1	9296	encode_CELF1_1	6	9302	GCF_000905975.1	Rhabdoviridae	V	Lagos bat virus isolate 0406SEN	+	CELF1
NC_020807.1	NC_020807.1	9695	encode_CELF1_1	6	9701	GCF_000905975.1	Rhabdoviridae	V	Lagos bat virus isolate 0406SEN	+	CELF1
NC_020807.1	NC_020807.1	9888	encode_CELF1_1	6	9894	GCF_000905975.1	Rhabdoviridae	V	Lagos bat virus isolate 0406SEN	+	CELF1
NC_020807.1	NC_020807.1	9989	encode_CELF1_1	6	9995	GCF_000905975.1	Rhabdoviridae	V	Lagos bat virus isolate 0406SEN	+	CELF1
NC_020807.1	NC_020807.1	10036	encode_CELF1_1	6	10042	GCF_000905975.1	Rhabdoviridae	V	Lagos bat virus isolate 0406SEN	+	CELF1
NC_020807.1	NC_020807.1	10157	encode_CELF1_1	6	10163	GCF_000905975.1	Rhabdoviridae	V	Lagos bat virus isolate 0406SEN	+	CELF1
NC_020807.1	NC_020807.1	10393	encode_CELF1_1	6	10399	GCF_000905975.1	Rhabdoviridae	V	Lagos bat virus isolate 0406SEN	+	CELF1
NC_020807.1	NC_020807.1	10580	encode_CELF1_1	6	10586	GCF_000905975.1	Rhabdoviridae	V	Lagos bat virus isolate 0406SEN	+	CELF1
NC_020807.1	NC_020807.1	10634	encode_CELF1_1	6	10640	GCF_000905975.1	Rhabdoviridae	V	Lagos bat virus isolate 0406SEN	+	CELF1
NC_020807.1	NC_020807.1	10870	encode_CELF1_1	6	10876	GCF_000905975.1	Rhabdoviridae	V	Lagos bat virus isolate 0406SEN	+	CELF1
NC_020807.1	NC_020807.1	10937	encode_CELF1_1	6	10943	GCF_000905975.1	Rhabdoviridae	V	Lagos bat virus isolate 0406SEN	+	CELF1
NC_020807.1	NC_020807.1	11052	encode_CELF1_1	6	11058	GCF_000905975.1	Rhabdoviridae	V	Lagos bat virus isolate 0406SEN	+	CELF1
NC_020807.1	NC_020807.1	11174	encode_CELF1_1	6	11180	GCF_000905975.1	Rhabdoviridae	V	Lagos bat virus isolate 0406SEN	+	CELF1
NC_020807.1	NC_020807.1	11429	encode_CELF1_1	6	11435	GCF_000905975.1	Rhabdoviridae	V	Lagos bat virus isolate 0406SEN	+	CELF1
NC_020807.1	NC_020807.1	11696	encode_CELF1_1	6	11702	GCF_000905975.1	Rhabdoviridae	V	Lagos bat virus isolate 0406SEN	+	CELF1
NC_020807.1	NC_020807.1	12004	encode_CELF1_1	6	12010	GCF_000905975.1	Rhabdoviridae	V	Lagos bat virus isolate 0406SEN	+	CELF1
NC_020807.1	NC_020807.1	125	encode_CELF1_1	6	131	GCF_000905975.1	Rhabdoviridae	V	Lagos bat virus isolate 0406SEN	-	CELF1
NC_020807.1	NC_020807.1	479	encode_CELF1_1	6	485	GCF_000905975.1	Rhabdoviridae	V	Lagos bat virus isolate 0406SEN	-	CELF1
NC_020807.1	NC_020807.1	1913	encode_CELF1_1	6	1919	GCF_000905975.1	Rhabdoviridae	V	Lagos bat virus isolate 0406SEN	-	CELF1
NC_020807.1	NC_020807.1	2200	encode_CELF1_1	6	2206	GCF_000905975.1	Rhabdoviridae	V	Lagos bat virus isolate 0406SEN	-	CELF1
NC_020807.1	NC_020807.1	2597	encode_CELF1_1	6	2603	GCF_000905975.1	Rhabdoviridae	V	Lagos bat virus isolate 0406SEN	-	CELF1
NC_020807.1	NC_020807.1	2737	encode_CELF1_1	6	2743	GCF_000905975.1	Rhabdoviridae	V	Lagos bat virus isolate 0406SEN	-	CELF1
NC_020807.1	NC_020807.1	3503	encode_CELF1_1	6	3509	GCF_000905975.1	Rhabdoviridae	V	Lagos bat virus isolate 0406SEN	-	CELF1
NC_020807.1	NC_020807.1	3622	encode_CELF1_1	6	3628	GCF_000905975.1	Rhabdoviridae	V	Lagos bat virus isolate 0406SEN	-	CELF1
NC_020807.1	NC_020807.1	4051	encode_CELF1_1	6	4057	GCF_000905975.1	Rhabdoviridae	V	Lagos bat virus isolate 0406SEN	-	CELF1
NC_020807.1	NC_020807.1	4361	encode_CELF1_1	6	4367	GCF_000905975.1	Rhabdoviridae	V	Lagos bat virus isolate 0406SEN	-	CELF1
NC_020807.1	NC_020807.1	4428	encode_CELF1_1	6	4434	GCF_000905975.1	Rhabdoviridae	V	Lagos bat virus isolate 0406SEN	-	CELF1
NC_020807.1	NC_020807.1	4574	encode_CELF1_1	6	4580	GCF_000905975.1	Rhabdoviridae	V	Lagos bat virus isolate 0406SEN	-	CELF1
NC_020807.1	NC_020807.1	4609	encode_CELF1_1	6	4615	GCF_000905975.1	Rhabdoviridae	V	Lagos bat virus isolate 0406SEN	-	CELF1
NC_020807.1	NC_020807.1	5138	encode_CELF1_1	6	5144	GCF_000905975.1	Rhabdoviridae	V	Lagos bat virus isolate 0406SEN	-	CELF1
NC_020807.1	NC_020807.1	5184	encode_CELF1_1	6	5190	GCF_000905975.1	Rhabdoviridae	V	Lagos bat virus isolate 0406SEN	-	CELF1
NC_020807.1	NC_020807.1	5251	encode_CELF1_1	6	5257	GCF_000905975.1	Rhabdoviridae	V	Lagos bat virus isolate 0406SEN	-	CELF1
NC_020807.1	NC_020807.1	5275	encode_CELF1_1	6	5281	GCF_000905975.1	Rhabdoviridae	V	Lagos bat virus isolate 0406SEN	-	CELF1
NC_020807.1	NC_020807.1	5638	encode_CELF1_1	6	5644	GCF_000905975.1	Rhabdoviridae	V	Lagos bat virus isolate 0406SEN	-	CELF1
NC_020807.1	NC_020807.1	5896	encode_CELF1_1	6	5902	GCF_000905975.1	Rhabdoviridae	V	Lagos bat virus isolate 0406SEN	-	CELF1
NC_020807.1	NC_020807.1	5908	encode_CELF1_1	6	5914	GCF_000905975.1	Rhabdoviridae	V	Lagos bat virus isolate 0406SEN	-	CELF1
NC_020807.1	NC_020807.1	5923	encode_CELF1_1	6	5929	GCF_000905975.1	Rhabdoviridae	V	Lagos bat virus isolate 0406SEN	-	CELF1
NC_020807.1	NC_020807.1	6439	encode_CELF1_1	6	6445	GCF_000905975.1	Rhabdoviridae	V	Lagos bat virus isolate 0406SEN	-	CELF1
NC_020807.1	NC_020807.1	6550	encode_CELF1_1	6	6556	GCF_000905975.1	Rhabdoviridae	V	Lagos bat virus isolate 0406SEN	-	CELF1
NC_020807.1	NC_020807.1	6582	encode_CELF1_1	6	6588	GCF_000905975.1	Rhabdoviridae	V	Lagos bat virus isolate 0406SEN	-	CELF1
NC_020807.1	NC_020807.1	6602	encode_CELF1_1	6	6608	GCF_000905975.1	Rhabdoviridae	V	Lagos bat virus isolate 0406SEN	-	CELF1
NC_020807.1	NC_020807.1	6672	encode_CELF1_1	6	6678	GCF_000905975.1	Rhabdoviridae	V	Lagos bat virus isolate 0406SEN	-	CELF1
NC_020807.1	NC_020807.1	6930	encode_CELF1_1	6	6936	GCF_000905975.1	Rhabdoviridae	V	Lagos bat virus isolate 0406SEN	-	CELF1
NC_020807.1	NC_020807.1	7045	encode_CELF1_1	6	7051	GCF_000905975.1	Rhabdoviridae	V	Lagos bat virus isolate 0406SEN	-	CELF1
NC_020807.1	NC_020807.1	7360	encode_CELF1_1	6	7366	GCF_000905975.1	Rhabdoviridae	V	Lagos bat virus isolate 0406SEN	-	CELF1
NC_020807.1	NC_020807.1	7423	encode_CELF1_1	6	7429	GCF_000905975.1	Rhabdoviridae	V	Lagos bat virus isolate 0406SEN	-	CELF1
NC_020807.1	NC_020807.1	7476	encode_CELF1_1	6	7482	GCF_000905975.1	Rhabdoviridae	V	Lagos bat virus isolate 0406SEN	-	CELF1
NC_020807.1	NC_020807.1	7561	encode_CELF1_1	6	7567	GCF_000905975.1	Rhabdoviridae	V	Lagos bat virus isolate 0406SEN	-	CELF1
NC_020807.1	NC_020807.1	7615	encode_CELF1_1	6	7621	GCF_000905975.1	Rhabdoviridae	V	Lagos bat virus isolate 0406SEN	-	CELF1
NC_020807.1	NC_020807.1	7818	encode_CELF1_1	6	7824	GCF_000905975.1	Rhabdoviridae	V	Lagos bat virus isolate 0406SEN	-	CELF1
NC_020807.1	NC_020807.1	8056	encode_CELF1_1	6	8062	GCF_000905975.1	Rhabdoviridae	V	Lagos bat virus isolate 0406SEN	-	CELF1
NC_020807.1	NC_020807.1	8289	encode_CELF1_1	6	8295	GCF_000905975.1	Rhabdoviridae	V	Lagos bat virus isolate 0406SEN	-	CELF1
NC_020807.1	NC_020807.1	8370	encode_CELF1_1	6	8376	GCF_000905975.1	Rhabdoviridae	V	Lagos bat virus isolate 0406SEN	-	CELF1
NC_020807.1	NC_020807.1	8417	encode_CELF1_1	6	8423	GCF_000905975.1	Rhabdoviridae	V	Lagos bat virus isolate 0406SEN	-	CELF1
NC_020807.1	NC_020807.1	8815	encode_CELF1_1	6	8821	GCF_000905975.1	Rhabdoviridae	V	Lagos bat virus isolate 0406SEN	-	CELF1
NC_020807.1	NC_020807.1	8874	encode_CELF1_1	6	8880	GCF_000905975.1	Rhabdoviridae	V	Lagos bat virus isolate 0406SEN	-	CELF1
NC_020807.1	NC_020807.1	8933	encode_CELF1_1	6	8939	GCF_000905975.1	Rhabdoviridae	V	Lagos bat virus isolate 0406SEN	-	CELF1
NC_020807.1	NC_020807.1	9276	encode_CELF1_1	6	9282	GCF_000905975.1	Rhabdoviridae	V	Lagos bat virus isolate 0406SEN	-	CELF1
NC_020807.1	NC_020807.1	9532	encode_CELF1_1	6	9538	GCF_000905975.1	Rhabdoviridae	V	Lagos bat virus isolate 0406SEN	-	CELF1
NC_020807.1	NC_020807.1	9757	encode_CELF1_1	6	9763	GCF_000905975.1	Rhabdoviridae	V	Lagos bat virus isolate 0406SEN	-	CELF1
NC_020807.1	NC_020807.1	9898	encode_CELF1_1	6	9904	GCF_000905975.1	Rhabdoviridae	V	Lagos bat virus isolate 0406SEN	-	CELF1
NC_020807.1	NC_020807.1	10042	encode_CELF1_1	6	10048	GCF_000905975.1	Rhabdoviridae	V	Lagos bat virus isolate 0406SEN	-	CELF1
NC_020807.1	NC_020807.1	10117	encode_CELF1_1	6	10123	GCF_000905975.1	Rhabdoviridae	V	Lagos bat virus isolate 0406SEN	-	CELF1
NC_020807.1	NC_020807.1	10568	encode_CELF1_1	6	10574	GCF_000905975.1	Rhabdoviridae	V	Lagos bat virus isolate 0406SEN	-	CELF1
NC_020807.1	NC_020807.1	10614	encode_CELF1_1	6	10620	GCF_000905975.1	Rhabdoviridae	V	Lagos bat virus isolate 0406SEN	-	CELF1
NC_020807.1	NC_020807.1	11317	encode_CELF1_1	6	11323	GCF_000905975.1	Rhabdoviridae	V	Lagos bat virus isolate 0406SEN	-	CELF1
NC_020807.1	NC_020807.1	11472	encode_CELF1_1	6	11478	GCF_000905975.1	Rhabdoviridae	V	Lagos bat virus isolate 0406SEN	-	CELF1
NC_020807.1	NC_020807.1	11602	encode_CELF1_1	6	11608	GCF_000905975.1	Rhabdoviridae	V	Lagos bat virus isolate 0406SEN	-	CELF1
NC_020807.1	NC_020807.1	11962	encode_CELF1_1	6	11968	GCF_000905975.1	Rhabdoviridae	V	Lagos bat virus isolate 0406SEN	-	CELF1
NC_020805.1	NC_020805.1	392	encode_CELF1_1	6	398	GCF_000906815.1	Rhabdoviridae	V	Chandipura virus isolate CIN 0451	+	CELF1
NC_020805.1	NC_020805.1	664	encode_CELF1_1	6	670	GCF_000906815.1	Rhabdoviridae	V	Chandipura virus isolate CIN 0451	+	CELF1
NC_020805.1	NC_020805.1	721	encode_CELF1_1	6	727	GCF_000906815.1	Rhabdoviridae	V	Chandipura virus isolate CIN 0451	+	CELF1
NC_020805.1	NC_020805.1	838	encode_CELF1_1	6	844	GCF_000906815.1	Rhabdoviridae	V	Chandipura virus isolate CIN 0451	+	CELF1
NC_020805.1	NC_020805.1	1187	encode_CELF1_1	6	1193	GCF_000906815.1	Rhabdoviridae	V	Chandipura virus isolate CIN 0451	+	CELF1
NC_020805.1	NC_020805.1	2779	encode_CELF1_1	6	2785	GCF_000906815.1	Rhabdoviridae	V	Chandipura virus isolate CIN 0451	+	CELF1
NC_020805.1	NC_020805.1	3556	encode_CELF1_1	6	3562	GCF_000906815.1	Rhabdoviridae	V	Chandipura virus isolate CIN 0451	+	CELF1
NC_020805.1	NC_020805.1	3971	encode_CELF1_1	6	3977	GCF_000906815.1	Rhabdoviridae	V	Chandipura virus isolate CIN 0451	+	CELF1
NC_020805.1	NC_020805.1	4011	encode_CELF1_1	6	4017	GCF_000906815.1	Rhabdoviridae	V	Chandipura virus isolate CIN 0451	+	CELF1
NC_020805.1	NC_020805.1	5173	encode_CELF1_1	6	5179	GCF_000906815.1	Rhabdoviridae	V	Chandipura virus isolate CIN 0451	+	CELF1
NC_020805.1	NC_020805.1	5421	encode_CELF1_1	6	5427	GCF_000906815.1	Rhabdoviridae	V	Chandipura virus isolate CIN 0451	+	CELF1
NC_020805.1	NC_020805.1	5604	encode_CELF1_1	6	5610	GCF_000906815.1	Rhabdoviridae	V	Chandipura virus isolate CIN 0451	+	CELF1
NC_020805.1	NC_020805.1	6385	encode_CELF1_1	6	6391	GCF_000906815.1	Rhabdoviridae	V	Chandipura virus isolate CIN 0451	+	CELF1
NC_020805.1	NC_020805.1	6591	encode_CELF1_1	6	6597	GCF_000906815.1	Rhabdoviridae	V	Chandipura virus isolate CIN 0451	+	CELF1
NC_020805.1	NC_020805.1	6884	encode_CELF1_1	6	6890	GCF_000906815.1	Rhabdoviridae	V	Chandipura virus isolate CIN 0451	+	CELF1
NC_020805.1	NC_020805.1	7008	encode_CELF1_1	6	7014	GCF_000906815.1	Rhabdoviridae	V	Chandipura virus isolate CIN 0451	+	CELF1
NC_020805.1	NC_020805.1	7620	encode_CELF1_1	6	7626	GCF_000906815.1	Rhabdoviridae	V	Chandipura virus isolate CIN 0451	+	CELF1
NC_020805.1	NC_020805.1	7824	encode_CELF1_1	6	7830	GCF_000906815.1	Rhabdoviridae	V	Chandipura virus isolate CIN 0451	+	CELF1
NC_020805.1	NC_020805.1	7852	encode_CELF1_1	6	7858	GCF_000906815.1	Rhabdoviridae	V	Chandipura virus isolate CIN 0451	+	CELF1
NC_020805.1	NC_020805.1	7926	encode_CELF1_1	6	7932	GCF_000906815.1	Rhabdoviridae	V	Chandipura virus isolate CIN 0451	+	CELF1
NC_020805.1	NC_020805.1	9339	encode_CELF1_1	6	9345	GCF_000906815.1	Rhabdoviridae	V	Chandipura virus isolate CIN 0451	+	CELF1
NC_020805.1	NC_020805.1	10057	encode_CELF1_1	6	10063	GCF_000906815.1	Rhabdoviridae	V	Chandipura virus isolate CIN 0451	+	CELF1
NC_020805.1	NC_020805.1	11105	encode_CELF1_1	6	11111	GCF_000906815.1	Rhabdoviridae	V	Chandipura virus isolate CIN 0451	+	CELF1
NC_020805.1	NC_020805.1	359	encode_CELF1_1	6	365	GCF_000906815.1	Rhabdoviridae	V	Chandipura virus isolate CIN 0451	-	CELF1
NC_020805.1	NC_020805.1	448	encode_CELF1_1	6	454	GCF_000906815.1	Rhabdoviridae	V	Chandipura virus isolate CIN 0451	-	CELF1
NC_020805.1	NC_020805.1	551	encode_CELF1_1	6	557	GCF_000906815.1	Rhabdoviridae	V	Chandipura virus isolate CIN 0451	-	CELF1
NC_020805.1	NC_020805.1	2965	encode_CELF1_1	6	2971	GCF_000906815.1	Rhabdoviridae	V	Chandipura virus isolate CIN 0451	-	CELF1
NC_020805.1	NC_020805.1	3124	encode_CELF1_1	6	3130	GCF_000906815.1	Rhabdoviridae	V	Chandipura virus isolate CIN 0451	-	CELF1
NC_020805.1	NC_020805.1	3412	encode_CELF1_1	6	3418	GCF_000906815.1	Rhabdoviridae	V	Chandipura virus isolate CIN 0451	-	CELF1
NC_020805.1	NC_020805.1	3559	encode_CELF1_1	6	3565	GCF_000906815.1	Rhabdoviridae	V	Chandipura virus isolate CIN 0451	-	CELF1
NC_020805.1	NC_020805.1	3983	encode_CELF1_1	6	3989	GCF_000906815.1	Rhabdoviridae	V	Chandipura virus isolate CIN 0451	-	CELF1
NC_020805.1	NC_020805.1	4013	encode_CELF1_1	6	4019	GCF_000906815.1	Rhabdoviridae	V	Chandipura virus isolate CIN 0451	-	CELF1
NC_020805.1	NC_020805.1	4472	encode_CELF1_1	6	4478	GCF_000906815.1	Rhabdoviridae	V	Chandipura virus isolate CIN 0451	-	CELF1
NC_020805.1	NC_020805.1	4607	encode_CELF1_1	6	4613	GCF_000906815.1	Rhabdoviridae	V	Chandipura virus isolate CIN 0451	-	CELF1
NC_020805.1	NC_020805.1	4843	encode_CELF1_1	6	4849	GCF_000906815.1	Rhabdoviridae	V	Chandipura virus isolate CIN 0451	-	CELF1
NC_020805.1	NC_020805.1	4874	encode_CELF1_1	6	4880	GCF_000906815.1	Rhabdoviridae	V	Chandipura virus isolate CIN 0451	-	CELF1
NC_020805.1	NC_020805.1	4885	encode_CELF1_1	6	4891	GCF_000906815.1	Rhabdoviridae	V	Chandipura virus isolate CIN 0451	-	CELF1
NC_020805.1	NC_020805.1	5023	encode_CELF1_1	6	5029	GCF_000906815.1	Rhabdoviridae	V	Chandipura virus isolate CIN 0451	-	CELF1
NC_020805.1	NC_020805.1	5098	encode_CELF1_1	6	5104	GCF_000906815.1	Rhabdoviridae	V	Chandipura virus isolate CIN 0451	-	CELF1
NC_020805.1	NC_020805.1	5436	encode_CELF1_1	6	5442	GCF_000906815.1	Rhabdoviridae	V	Chandipura virus isolate CIN 0451	-	CELF1
NC_020805.1	NC_020805.1	6199	encode_CELF1_1	6	6205	GCF_000906815.1	Rhabdoviridae	V	Chandipura virus isolate CIN 0451	-	CELF1
NC_020805.1	NC_020805.1	6212	encode_CELF1_1	6	6218	GCF_000906815.1	Rhabdoviridae	V	Chandipura virus isolate CIN 0451	-	CELF1
NC_020805.1	NC_020805.1	7474	encode_CELF1_1	6	7480	GCF_000906815.1	Rhabdoviridae	V	Chandipura virus isolate CIN 0451	-	CELF1
NC_020805.1	NC_020805.1	8140	encode_CELF1_1	6	8146	GCF_000906815.1	Rhabdoviridae	V	Chandipura virus isolate CIN 0451	-	CELF1
NC_020805.1	NC_020805.1	9095	encode_CELF1_1	6	9101	GCF_000906815.1	Rhabdoviridae	V	Chandipura virus isolate CIN 0451	-	CELF1
NC_020805.1	NC_020805.1	9166	encode_CELF1_1	6	9172	GCF_000906815.1	Rhabdoviridae	V	Chandipura virus isolate CIN 0451	-	CELF1
NC_020805.1	NC_020805.1	9668	encode_CELF1_1	6	9674	GCF_000906815.1	Rhabdoviridae	V	Chandipura virus isolate CIN 0451	-	CELF1
NC_020805.1	NC_020805.1	10174	encode_CELF1_1	6	10180	GCF_000906815.1	Rhabdoviridae	V	Chandipura virus isolate CIN 0451	-	CELF1
NC_020805.1	NC_020805.1	10606	encode_CELF1_1	6	10612	GCF_000906815.1	Rhabdoviridae	V	Chandipura virus isolate CIN 0451	-	CELF1
NC_020805.1	NC_020805.1	10692	encode_CELF1_1	6	10698	GCF_000906815.1	Rhabdoviridae	V	Chandipura virus isolate CIN 0451	-	CELF1
NC_020805.1	NC_020805.1	10926	encode_CELF1_1	6	10932	GCF_000906815.1	Rhabdoviridae	V	Chandipura virus isolate CIN 0451	-	CELF1
NC_020805.1	NC_020805.1	11109	encode_CELF1_1	6	11115	GCF_000906815.1	Rhabdoviridae	V	Chandipura virus isolate CIN 0451	-	CELF1
NC_021928.1	NC_021928.1	260	encode_CELF1_1	6	266	GCF_000910675.1	Paramyxoviridae	V	Human parainfluenza virus 4a viral cRNA	+	CELF1
NC_021928.1	NC_021928.1	807	encode_CELF1_1	6	813	GCF_000910675.1	Paramyxoviridae	V	Human parainfluenza virus 4a viral cRNA	+	CELF1
NC_021928.1	NC_021928.1	996	encode_CELF1_1	6	1002	GCF_000910675.1	Paramyxoviridae	V	Human parainfluenza virus 4a viral cRNA	+	CELF1
NC_021928.1	NC_021928.1	2986	encode_CELF1_1	6	2992	GCF_000910675.1	Paramyxoviridae	V	Human parainfluenza virus 4a viral cRNA	+	CELF1
NC_021928.1	NC_021928.1	3802	encode_CELF1_1	6	3808	GCF_000910675.1	Paramyxoviridae	V	Human parainfluenza virus 4a viral cRNA	+	CELF1
NC_021928.1	NC_021928.1	3980	encode_CELF1_1	6	3986	GCF_000910675.1	Paramyxoviridae	V	Human parainfluenza virus 4a viral cRNA	+	CELF1
NC_021928.1	NC_021928.1	6170	encode_CELF1_1	6	6176	GCF_000910675.1	Paramyxoviridae	V	Human parainfluenza virus 4a viral cRNA	+	CELF1
NC_021928.1	NC_021928.1	6326	encode_CELF1_1	6	6332	GCF_000910675.1	Paramyxoviridae	V	Human parainfluenza virus 4a viral cRNA	+	CELF1
NC_021928.1	NC_021928.1	6954	encode_CELF1_1	6	6960	GCF_000910675.1	Paramyxoviridae	V	Human parainfluenza virus 4a viral cRNA	+	CELF1
NC_021928.1	NC_021928.1	7634	encode_CELF1_1	6	7640	GCF_000910675.1	Paramyxoviridae	V	Human parainfluenza virus 4a viral cRNA	+	CELF1
NC_021928.1	NC_021928.1	8136	encode_CELF1_1	6	8142	GCF_000910675.1	Paramyxoviridae	V	Human parainfluenza virus 4a viral cRNA	+	CELF1
NC_021928.1	NC_021928.1	10568	encode_CELF1_1	6	10574	GCF_000910675.1	Paramyxoviridae	V	Human parainfluenza virus 4a viral cRNA	+	CELF1
NC_021928.1	NC_021928.1	10680	encode_CELF1_1	6	10686	GCF_000910675.1	Paramyxoviridae	V	Human parainfluenza virus 4a viral cRNA	+	CELF1
NC_021928.1	NC_021928.1	10758	encode_CELF1_1	6	10764	GCF_000910675.1	Paramyxoviridae	V	Human parainfluenza virus 4a viral cRNA	+	CELF1
NC_021928.1	NC_021928.1	10816	encode_CELF1_1	6	10822	GCF_000910675.1	Paramyxoviridae	V	Human parainfluenza virus 4a viral cRNA	+	CELF1
NC_021928.1	NC_021928.1	11009	encode_CELF1_1	6	11015	GCF_000910675.1	Paramyxoviridae	V	Human parainfluenza virus 4a viral cRNA	+	CELF1
NC_021928.1	NC_021928.1	11139	encode_CELF1_1	6	11145	GCF_000910675.1	Paramyxoviridae	V	Human parainfluenza virus 4a viral cRNA	+	CELF1
NC_021928.1	NC_021928.1	11253	encode_CELF1_1	6	11259	GCF_000910675.1	Paramyxoviridae	V	Human parainfluenza virus 4a viral cRNA	+	CELF1
NC_021928.1	NC_021928.1	11369	encode_CELF1_1	6	11375	GCF_000910675.1	Paramyxoviridae	V	Human parainfluenza virus 4a viral cRNA	+	CELF1
NC_021928.1	NC_021928.1	11584	encode_CELF1_1	6	11590	GCF_000910675.1	Paramyxoviridae	V	Human parainfluenza virus 4a viral cRNA	+	CELF1
NC_021928.1	NC_021928.1	12154	encode_CELF1_1	6	12160	GCF_000910675.1	Paramyxoviridae	V	Human parainfluenza virus 4a viral cRNA	+	CELF1
NC_021928.1	NC_021928.1	12596	encode_CELF1_1	6	12602	GCF_000910675.1	Paramyxoviridae	V	Human parainfluenza virus 4a viral cRNA	+	CELF1
NC_021928.1	NC_021928.1	12827	encode_CELF1_1	6	12833	GCF_000910675.1	Paramyxoviridae	V	Human parainfluenza virus 4a viral cRNA	+	CELF1
NC_021928.1	NC_021928.1	13491	encode_CELF1_1	6	13497	GCF_000910675.1	Paramyxoviridae	V	Human parainfluenza virus 4a viral cRNA	+	CELF1
NC_021928.1	NC_021928.1	13577	encode_CELF1_1	6	13583	GCF_000910675.1	Paramyxoviridae	V	Human parainfluenza virus 4a viral cRNA	+	CELF1
NC_021928.1	NC_021928.1	14692	encode_CELF1_1	6	14698	GCF_000910675.1	Paramyxoviridae	V	Human parainfluenza virus 4a viral cRNA	+	CELF1
NC_021928.1	NC_021928.1	14757	encode_CELF1_1	6	14763	GCF_000910675.1	Paramyxoviridae	V	Human parainfluenza virus 4a viral cRNA	+	CELF1
NC_021928.1	NC_021928.1	14951	encode_CELF1_1	6	14957	GCF_000910675.1	Paramyxoviridae	V	Human parainfluenza virus 4a viral cRNA	+	CELF1
NC_021928.1	NC_021928.1	15163	encode_CELF1_1	6	15169	GCF_000910675.1	Paramyxoviridae	V	Human parainfluenza virus 4a viral cRNA	+	CELF1
NC_021928.1	NC_021928.1	15690	encode_CELF1_1	6	15696	GCF_000910675.1	Paramyxoviridae	V	Human parainfluenza virus 4a viral cRNA	+	CELF1
NC_021928.1	NC_021928.1	16611	encode_CELF1_1	6	16617	GCF_000910675.1	Paramyxoviridae	V	Human parainfluenza virus 4a viral cRNA	+	CELF1
NC_021928.1	NC_021928.1	16702	encode_CELF1_1	6	16708	GCF_000910675.1	Paramyxoviridae	V	Human parainfluenza virus 4a viral cRNA	+	CELF1
NC_021928.1	NC_021928.1	43	encode_CELF1_1	6	49	GCF_000910675.1	Paramyxoviridae	V	Human parainfluenza virus 4a viral cRNA	-	CELF1
NC_021928.1	NC_021928.1	214	encode_CELF1_1	6	220	GCF_000910675.1	Paramyxoviridae	V	Human parainfluenza virus 4a viral cRNA	-	CELF1
NC_021928.1	NC_021928.1	382	encode_CELF1_1	6	388	GCF_000910675.1	Paramyxoviridae	V	Human parainfluenza virus 4a viral cRNA	-	CELF1
NC_021928.1	NC_021928.1	544	encode_CELF1_1	6	550	GCF_000910675.1	Paramyxoviridae	V	Human parainfluenza virus 4a viral cRNA	-	CELF1
NC_021928.1	NC_021928.1	1821	encode_CELF1_1	6	1827	GCF_000910675.1	Paramyxoviridae	V	Human parainfluenza virus 4a viral cRNA	-	CELF1
NC_021928.1	NC_021928.1	2007	encode_CELF1_1	6	2013	GCF_000910675.1	Paramyxoviridae	V	Human parainfluenza virus 4a viral cRNA	-	CELF1
NC_021928.1	NC_021928.1	2035	encode_CELF1_1	6	2041	GCF_000910675.1	Paramyxoviridae	V	Human parainfluenza virus 4a viral cRNA	-	CELF1
NC_021928.1	NC_021928.1	2265	encode_CELF1_1	6	2271	GCF_000910675.1	Paramyxoviridae	V	Human parainfluenza virus 4a viral cRNA	-	CELF1
NC_021928.1	NC_021928.1	2448	encode_CELF1_1	6	2454	GCF_000910675.1	Paramyxoviridae	V	Human parainfluenza virus 4a viral cRNA	-	CELF1
NC_021928.1	NC_021928.1	2528	encode_CELF1_1	6	2534	GCF_000910675.1	Paramyxoviridae	V	Human parainfluenza virus 4a viral cRNA	-	CELF1
NC_021928.1	NC_021928.1	2813	encode_CELF1_1	6	2819	GCF_000910675.1	Paramyxoviridae	V	Human parainfluenza virus 4a viral cRNA	-	CELF1
NC_021928.1	NC_021928.1	3483	encode_CELF1_1	6	3489	GCF_000910675.1	Paramyxoviridae	V	Human parainfluenza virus 4a viral cRNA	-	CELF1
NC_021928.1	NC_021928.1	3711	encode_CELF1_1	6	3717	GCF_000910675.1	Paramyxoviridae	V	Human parainfluenza virus 4a viral cRNA	-	CELF1
NC_021928.1	NC_021928.1	4074	encode_CELF1_1	6	4080	GCF_000910675.1	Paramyxoviridae	V	Human parainfluenza virus 4a viral cRNA	-	CELF1
NC_021928.1	NC_021928.1	4256	encode_CELF1_1	6	4262	GCF_000910675.1	Paramyxoviridae	V	Human parainfluenza virus 4a viral cRNA	-	CELF1
NC_021928.1	NC_021928.1	4265	encode_CELF1_1	6	4271	GCF_000910675.1	Paramyxoviridae	V	Human parainfluenza virus 4a viral cRNA	-	CELF1
NC_021928.1	NC_021928.1	4564	encode_CELF1_1	6	4570	GCF_000910675.1	Paramyxoviridae	V	Human parainfluenza virus 4a viral cRNA	-	CELF1
NC_021928.1	NC_021928.1	4585	encode_CELF1_1	6	4591	GCF_000910675.1	Paramyxoviridae	V	Human parainfluenza virus 4a viral cRNA	-	CELF1
NC_021928.1	NC_021928.1	4965	encode_CELF1_1	6	4971	GCF_000910675.1	Paramyxoviridae	V	Human parainfluenza virus 4a viral cRNA	-	CELF1
NC_021928.1	NC_021928.1	5146	encode_CELF1_1	6	5152	GCF_000910675.1	Paramyxoviridae	V	Human parainfluenza virus 4a viral cRNA	-	CELF1
NC_021928.1	NC_021928.1	5256	encode_CELF1_1	6	5262	GCF_000910675.1	Paramyxoviridae	V	Human parainfluenza virus 4a viral cRNA	-	CELF1
NC_021928.1	NC_021928.1	5865	encode_CELF1_1	6	5871	GCF_000910675.1	Paramyxoviridae	V	Human parainfluenza virus 4a viral cRNA	-	CELF1
NC_021928.1	NC_021928.1	6531	encode_CELF1_1	6	6537	GCF_000910675.1	Paramyxoviridae	V	Human parainfluenza virus 4a viral cRNA	-	CELF1
NC_021928.1	NC_021928.1	6653	encode_CELF1_1	6	6659	GCF_000910675.1	Paramyxoviridae	V	Human parainfluenza virus 4a viral cRNA	-	CELF1
NC_021928.1	NC_021928.1	6986	encode_CELF1_1	6	6992	GCF_000910675.1	Paramyxoviridae	V	Human parainfluenza virus 4a viral cRNA	-	CELF1
NC_021928.1	NC_021928.1	7112	encode_CELF1_1	6	7118	GCF_000910675.1	Paramyxoviridae	V	Human parainfluenza virus 4a viral cRNA	-	CELF1
NC_021928.1	NC_021928.1	7138	encode_CELF1_1	6	7144	GCF_000910675.1	Paramyxoviridae	V	Human parainfluenza virus 4a viral cRNA	-	CELF1
NC_021928.1	NC_021928.1	7233	encode_CELF1_1	6	7239	GCF_000910675.1	Paramyxoviridae	V	Human parainfluenza virus 4a viral cRNA	-	CELF1
NC_021928.1	NC_021928.1	7297	encode_CELF1_1	6	7303	GCF_000910675.1	Paramyxoviridae	V	Human parainfluenza virus 4a viral cRNA	-	CELF1
NC_021928.1	NC_021928.1	7323	encode_CELF1_1	6	7329	GCF_000910675.1	Paramyxoviridae	V	Human parainfluenza virus 4a viral cRNA	-	CELF1
NC_021928.1	NC_021928.1	7382	encode_CELF1_1	6	7388	GCF_000910675.1	Paramyxoviridae	V	Human parainfluenza virus 4a viral cRNA	-	CELF1
NC_021928.1	NC_021928.1	7420	encode_CELF1_1	6	7426	GCF_000910675.1	Paramyxoviridae	V	Human parainfluenza virus 4a viral cRNA	-	CELF1
NC_021928.1	NC_021928.1	7561	encode_CELF1_1	6	7567	GCF_000910675.1	Paramyxoviridae	V	Human parainfluenza virus 4a viral cRNA	-	CELF1
NC_021928.1	NC_021928.1	7633	encode_CELF1_1	6	7639	GCF_000910675.1	Paramyxoviridae	V	Human parainfluenza virus 4a viral cRNA	-	CELF1
NC_021928.1	NC_021928.1	7689	encode_CELF1_1	6	7695	GCF_000910675.1	Paramyxoviridae	V	Human parainfluenza virus 4a viral cRNA	-	CELF1
NC_021928.1	NC_021928.1	7714	encode_CELF1_1	6	7720	GCF_000910675.1	Paramyxoviridae	V	Human parainfluenza virus 4a viral cRNA	-	CELF1
NC_021928.1	NC_021928.1	7781	encode_CELF1_1	6	7787	GCF_000910675.1	Paramyxoviridae	V	Human parainfluenza virus 4a viral cRNA	-	CELF1
NC_021928.1	NC_021928.1	7869	encode_CELF1_1	6	7875	GCF_000910675.1	Paramyxoviridae	V	Human parainfluenza virus 4a viral cRNA	-	CELF1
NC_021928.1	NC_021928.1	7996	encode_CELF1_1	6	8002	GCF_000910675.1	Paramyxoviridae	V	Human parainfluenza virus 4a viral cRNA	-	CELF1
NC_021928.1	NC_021928.1	8157	encode_CELF1_1	6	8163	GCF_000910675.1	Paramyxoviridae	V	Human parainfluenza virus 4a viral cRNA	-	CELF1
NC_021928.1	NC_021928.1	8295	encode_CELF1_1	6	8301	GCF_000910675.1	Paramyxoviridae	V	Human parainfluenza virus 4a viral cRNA	-	CELF1
NC_021928.1	NC_021928.1	8307	encode_CELF1_1	6	8313	GCF_000910675.1	Paramyxoviridae	V	Human parainfluenza virus 4a viral cRNA	-	CELF1
NC_021928.1	NC_021928.1	8546	encode_CELF1_1	6	8552	GCF_000910675.1	Paramyxoviridae	V	Human parainfluenza virus 4a viral cRNA	-	CELF1
NC_021928.1	NC_021928.1	8704	encode_CELF1_1	6	8710	GCF_000910675.1	Paramyxoviridae	V	Human parainfluenza virus 4a viral cRNA	-	CELF1
NC_021928.1	NC_021928.1	8708	encode_CELF1_1	6	8714	GCF_000910675.1	Paramyxoviridae	V	Human parainfluenza virus 4a viral cRNA	-	CELF1
NC_021928.1	NC_021928.1	8720	encode_CELF1_1	6	8726	GCF_000910675.1	Paramyxoviridae	V	Human parainfluenza virus 4a viral cRNA	-	CELF1
NC_021928.1	NC_021928.1	8761	encode_CELF1_1	6	8767	GCF_000910675.1	Paramyxoviridae	V	Human parainfluenza virus 4a viral cRNA	-	CELF1
NC_021928.1	NC_021928.1	9094	encode_CELF1_1	6	9100	GCF_000910675.1	Paramyxoviridae	V	Human parainfluenza virus 4a viral cRNA	-	CELF1
NC_021928.1	NC_021928.1	9223	encode_CELF1_1	6	9229	GCF_000910675.1	Paramyxoviridae	V	Human parainfluenza virus 4a viral cRNA	-	CELF1
NC_021928.1	NC_021928.1	9579	encode_CELF1_1	6	9585	GCF_000910675.1	Paramyxoviridae	V	Human parainfluenza virus 4a viral cRNA	-	CELF1
NC_021928.1	NC_021928.1	9690	encode_CELF1_1	6	9696	GCF_000910675.1	Paramyxoviridae	V	Human parainfluenza virus 4a viral cRNA	-	CELF1
NC_021928.1	NC_021928.1	9718	encode_CELF1_1	6	9724	GCF_000910675.1	Paramyxoviridae	V	Human parainfluenza virus 4a viral cRNA	-	CELF1
NC_021928.1	NC_021928.1	9801	encode_CELF1_1	6	9807	GCF_000910675.1	Paramyxoviridae	V	Human parainfluenza virus 4a viral cRNA	-	CELF1
NC_021928.1	NC_021928.1	9868	encode_CELF1_1	6	9874	GCF_000910675.1	Paramyxoviridae	V	Human parainfluenza virus 4a viral cRNA	-	CELF1
NC_021928.1	NC_021928.1	9873	encode_CELF1_1	6	9879	GCF_000910675.1	Paramyxoviridae	V	Human parainfluenza virus 4a viral cRNA	-	CELF1
NC_021928.1	NC_021928.1	10038	encode_CELF1_1	6	10044	GCF_000910675.1	Paramyxoviridae	V	Human parainfluenza virus 4a viral cRNA	-	CELF1
NC_021928.1	NC_021928.1	10071	encode_CELF1_1	6	10077	GCF_000910675.1	Paramyxoviridae	V	Human parainfluenza virus 4a viral cRNA	-	CELF1
NC_021928.1	NC_021928.1	10638	encode_CELF1_1	6	10644	GCF_000910675.1	Paramyxoviridae	V	Human parainfluenza virus 4a viral cRNA	-	CELF1
NC_021928.1	NC_021928.1	10655	encode_CELF1_1	6	10661	GCF_000910675.1	Paramyxoviridae	V	Human parainfluenza virus 4a viral cRNA	-	CELF1
NC_021928.1	NC_021928.1	10758	encode_CELF1_1	6	10764	GCF_000910675.1	Paramyxoviridae	V	Human parainfluenza virus 4a viral cRNA	-	CELF1
NC_021928.1	NC_021928.1	11433	encode_CELF1_1	6	11439	GCF_000910675.1	Paramyxoviridae	V	Human parainfluenza virus 4a viral cRNA	-	CELF1
NC_021928.1	NC_021928.1	11654	encode_CELF1_1	6	11660	GCF_000910675.1	Paramyxoviridae	V	Human parainfluenza virus 4a viral cRNA	-	CELF1
NC_021928.1	NC_021928.1	11990	encode_CELF1_1	6	11996	GCF_000910675.1	Paramyxoviridae	V	Human parainfluenza virus 4a viral cRNA	-	CELF1
NC_021928.1	NC_021928.1	12112	encode_CELF1_1	6	12118	GCF_000910675.1	Paramyxoviridae	V	Human parainfluenza virus 4a viral cRNA	-	CELF1
NC_021928.1	NC_021928.1	12164	encode_CELF1_1	6	12170	GCF_000910675.1	Paramyxoviridae	V	Human parainfluenza virus 4a viral cRNA	-	CELF1
NC_021928.1	NC_021928.1	12199	encode_CELF1_1	6	12205	GCF_000910675.1	Paramyxoviridae	V	Human parainfluenza virus 4a viral cRNA	-	CELF1
NC_021928.1	NC_021928.1	12238	encode_CELF1_1	6	12244	GCF_000910675.1	Paramyxoviridae	V	Human parainfluenza virus 4a viral cRNA	-	CELF1
NC_021928.1	NC_021928.1	12258	encode_CELF1_1	6	12264	GCF_000910675.1	Paramyxoviridae	V	Human parainfluenza virus 4a viral cRNA	-	CELF1
NC_021928.1	NC_021928.1	13003	encode_CELF1_1	6	13009	GCF_000910675.1	Paramyxoviridae	V	Human parainfluenza virus 4a viral cRNA	-	CELF1
NC_021928.1	NC_021928.1	13219	encode_CELF1_1	6	13225	GCF_000910675.1	Paramyxoviridae	V	Human parainfluenza virus 4a viral cRNA	-	CELF1
NC_021928.1	NC_021928.1	13382	encode_CELF1_1	6	13388	GCF_000910675.1	Paramyxoviridae	V	Human parainfluenza virus 4a viral cRNA	-	CELF1
NC_021928.1	NC_021928.1	13431	encode_CELF1_1	6	13437	GCF_000910675.1	Paramyxoviridae	V	Human parainfluenza virus 4a viral cRNA	-	CELF1
NC_021928.1	NC_021928.1	13636	encode_CELF1_1	6	13642	GCF_000910675.1	Paramyxoviridae	V	Human parainfluenza virus 4a viral cRNA	-	CELF1
NC_021928.1	NC_021928.1	13658	encode_CELF1_1	6	13664	GCF_000910675.1	Paramyxoviridae	V	Human parainfluenza virus 4a viral cRNA	-	CELF1
NC_021928.1	NC_021928.1	13678	encode_CELF1_1	6	13684	GCF_000910675.1	Paramyxoviridae	V	Human parainfluenza virus 4a viral cRNA	-	CELF1
NC_021928.1	NC_021928.1	13760	encode_CELF1_1	6	13766	GCF_000910675.1	Paramyxoviridae	V	Human parainfluenza virus 4a viral cRNA	-	CELF1
NC_021928.1	NC_021928.1	13996	encode_CELF1_1	6	14002	GCF_000910675.1	Paramyxoviridae	V	Human parainfluenza virus 4a viral cRNA	-	CELF1
NC_021928.1	NC_021928.1	14117	encode_CELF1_1	6	14123	GCF_000910675.1	Paramyxoviridae	V	Human parainfluenza virus 4a viral cRNA	-	CELF1
NC_021928.1	NC_021928.1	14215	encode_CELF1_1	6	14221	GCF_000910675.1	Paramyxoviridae	V	Human parainfluenza virus 4a viral cRNA	-	CELF1
NC_021928.1	NC_021928.1	14232	encode_CELF1_1	6	14238	GCF_000910675.1	Paramyxoviridae	V	Human parainfluenza virus 4a viral cRNA	-	CELF1
NC_021928.1	NC_021928.1	14267	encode_CELF1_1	6	14273	GCF_000910675.1	Paramyxoviridae	V	Human parainfluenza virus 4a viral cRNA	-	CELF1
NC_021928.1	NC_021928.1	14496	encode_CELF1_1	6	14502	GCF_000910675.1	Paramyxoviridae	V	Human parainfluenza virus 4a viral cRNA	-	CELF1
NC_021928.1	NC_021928.1	14596	encode_CELF1_1	6	14602	GCF_000910675.1	Paramyxoviridae	V	Human parainfluenza virus 4a viral cRNA	-	CELF1
NC_021928.1	NC_021928.1	14691	encode_CELF1_1	6	14697	GCF_000910675.1	Paramyxoviridae	V	Human parainfluenza virus 4a viral cRNA	-	CELF1
NC_021928.1	NC_021928.1	14759	encode_CELF1_1	6	14765	GCF_000910675.1	Paramyxoviridae	V	Human parainfluenza virus 4a viral cRNA	-	CELF1
NC_021928.1	NC_021928.1	14898	encode_CELF1_1	6	14904	GCF_000910675.1	Paramyxoviridae	V	Human parainfluenza virus 4a viral cRNA	-	CELF1
NC_021928.1	NC_021928.1	14949	encode_CELF1_1	6	14955	GCF_000910675.1	Paramyxoviridae	V	Human parainfluenza virus 4a viral cRNA	-	CELF1
NC_021928.1	NC_021928.1	15012	encode_CELF1_1	6	15018	GCF_000910675.1	Paramyxoviridae	V	Human parainfluenza virus 4a viral cRNA	-	CELF1
NC_021928.1	NC_021928.1	15021	encode_CELF1_1	6	15027	GCF_000910675.1	Paramyxoviridae	V	Human parainfluenza virus 4a viral cRNA	-	CELF1
NC_021928.1	NC_021928.1	15187	encode_CELF1_1	6	15193	GCF_000910675.1	Paramyxoviridae	V	Human parainfluenza virus 4a viral cRNA	-	CELF1
NC_021928.1	NC_021928.1	15329	encode_CELF1_1	6	15335	GCF_000910675.1	Paramyxoviridae	V	Human parainfluenza virus 4a viral cRNA	-	CELF1
NC_021928.1	NC_021928.1	15386	encode_CELF1_1	6	15392	GCF_000910675.1	Paramyxoviridae	V	Human parainfluenza virus 4a viral cRNA	-	CELF1
NC_021928.1	NC_021928.1	15542	encode_CELF1_1	6	15548	GCF_000910675.1	Paramyxoviridae	V	Human parainfluenza virus 4a viral cRNA	-	CELF1
NC_021928.1	NC_021928.1	16464	encode_CELF1_1	6	16470	GCF_000910675.1	Paramyxoviridae	V	Human parainfluenza virus 4a viral cRNA	-	CELF1
NC_024495.1	NC_024495.1	1372	encode_CELF1_1	6	1378	GCF_000922255.1	Phenuiviridae	V	Heartland virus isolate Patient1	+	CELF1
NC_024495.1	NC_024495.1	2037	encode_CELF1_1	6	2043	GCF_000922255.1	Phenuiviridae	V	Heartland virus isolate Patient1	+	CELF1
NC_024495.1	NC_024495.1	2118	encode_CELF1_1	6	2124	GCF_000922255.1	Phenuiviridae	V	Heartland virus isolate Patient1	+	CELF1
NC_024495.1	NC_024495.1	2680	encode_CELF1_1	6	2686	GCF_000922255.1	Phenuiviridae	V	Heartland virus isolate Patient1	+	CELF1
NC_024495.1	NC_024495.1	2782	encode_CELF1_1	6	2788	GCF_000922255.1	Phenuiviridae	V	Heartland virus isolate Patient1	+	CELF1
NC_024495.1	NC_024495.1	3072	encode_CELF1_1	6	3078	GCF_000922255.1	Phenuiviridae	V	Heartland virus isolate Patient1	+	CELF1
NC_024495.1	NC_024495.1	3190	encode_CELF1_1	6	3196	GCF_000922255.1	Phenuiviridae	V	Heartland virus isolate Patient1	+	CELF1
NC_024495.1	NC_024495.1	4477	encode_CELF1_1	6	4483	GCF_000922255.1	Phenuiviridae	V	Heartland virus isolate Patient1	+	CELF1
NC_024495.1	NC_024495.1	136	encode_CELF1_1	6	142	GCF_000922255.1	Phenuiviridae	V	Heartland virus isolate Patient1	-	CELF1
NC_024495.1	NC_024495.1	598	encode_CELF1_1	6	604	GCF_000922255.1	Phenuiviridae	V	Heartland virus isolate Patient1	-	CELF1
NC_024495.1	NC_024495.1	686	encode_CELF1_1	6	692	GCF_000922255.1	Phenuiviridae	V	Heartland virus isolate Patient1	-	CELF1
NC_024495.1	NC_024495.1	1156	encode_CELF1_1	6	1162	GCF_000922255.1	Phenuiviridae	V	Heartland virus isolate Patient1	-	CELF1
NC_024495.1	NC_024495.1	1458	encode_CELF1_1	6	1464	GCF_000922255.1	Phenuiviridae	V	Heartland virus isolate Patient1	-	CELF1
NC_024495.1	NC_024495.1	1732	encode_CELF1_1	6	1738	GCF_000922255.1	Phenuiviridae	V	Heartland virus isolate Patient1	-	CELF1
NC_024495.1	NC_024495.1	1769	encode_CELF1_1	6	1775	GCF_000922255.1	Phenuiviridae	V	Heartland virus isolate Patient1	-	CELF1
NC_024495.1	NC_024495.1	1867	encode_CELF1_1	6	1873	GCF_000922255.1	Phenuiviridae	V	Heartland virus isolate Patient1	-	CELF1
NC_024495.1	NC_024495.1	2351	encode_CELF1_1	6	2357	GCF_000922255.1	Phenuiviridae	V	Heartland virus isolate Patient1	-	CELF1
NC_024495.1	NC_024495.1	2645	encode_CELF1_1	6	2651	GCF_000922255.1	Phenuiviridae	V	Heartland virus isolate Patient1	-	CELF1
NC_024495.1	NC_024495.1	3140	encode_CELF1_1	6	3146	GCF_000922255.1	Phenuiviridae	V	Heartland virus isolate Patient1	-	CELF1
NC_024495.1	NC_024495.1	3752	encode_CELF1_1	6	3758	GCF_000922255.1	Phenuiviridae	V	Heartland virus isolate Patient1	-	CELF1
NC_024495.1	NC_024495.1	4078	encode_CELF1_1	6	4084	GCF_000922255.1	Phenuiviridae	V	Heartland virus isolate Patient1	-	CELF1
NC_024495.1	NC_024495.1	4262	encode_CELF1_1	6	4268	GCF_000922255.1	Phenuiviridae	V	Heartland virus isolate Patient1	-	CELF1
NC_024495.1	NC_024495.1	4384	encode_CELF1_1	6	4390	GCF_000922255.1	Phenuiviridae	V	Heartland virus isolate Patient1	-	CELF1
NC_024495.1	NC_024495.1	4529	encode_CELF1_1	6	4535	GCF_000922255.1	Phenuiviridae	V	Heartland virus isolate Patient1	-	CELF1
NC_024495.1	NC_024495.1	4591	encode_CELF1_1	6	4597	GCF_000922255.1	Phenuiviridae	V	Heartland virus isolate Patient1	-	CELF1
NC_024495.1	NC_024495.1	4627	encode_CELF1_1	6	4633	GCF_000922255.1	Phenuiviridae	V	Heartland virus isolate Patient1	-	CELF1
NC_024495.1	NC_024495.1	4660	encode_CELF1_1	6	4666	GCF_000922255.1	Phenuiviridae	V	Heartland virus isolate Patient1	-	CELF1
NC_024495.1	NC_024495.1	4746	encode_CELF1_1	6	4752	GCF_000922255.1	Phenuiviridae	V	Heartland virus isolate Patient1	-	CELF1
NC_024495.1	NC_024495.1	4816	encode_CELF1_1	6	4822	GCF_000922255.1	Phenuiviridae	V	Heartland virus isolate Patient1	-	CELF1
NC_024495.1	NC_024495.1	4936	encode_CELF1_1	6	4942	GCF_000922255.1	Phenuiviridae	V	Heartland virus isolate Patient1	-	CELF1
NC_024495.1	NC_024495.1	4975	encode_CELF1_1	6	4981	GCF_000922255.1	Phenuiviridae	V	Heartland virus isolate Patient1	-	CELF1
NC_024495.1	NC_024495.1	5431	encode_CELF1_1	6	5437	GCF_000922255.1	Phenuiviridae	V	Heartland virus isolate Patient1	-	CELF1
NC_024495.1	NC_024495.1	5563	encode_CELF1_1	6	5569	GCF_000922255.1	Phenuiviridae	V	Heartland virus isolate Patient1	-	CELF1
NC_024495.1	NC_024495.1	5875	encode_CELF1_1	6	5881	GCF_000922255.1	Phenuiviridae	V	Heartland virus isolate Patient1	-	CELF1
NC_024494.1	NC_024494.1	440	encode_CELF1_1	6	446	GCF_000922255.1	Phenuiviridae	V	Heartland virus isolate Patient1	+	CELF1
NC_024494.1	NC_024494.1	825	encode_CELF1_1	6	831	GCF_000922255.1	Phenuiviridae	V	Heartland virus isolate Patient1	+	CELF1
NC_024494.1	NC_024494.1	1392	encode_CELF1_1	6	1398	GCF_000922255.1	Phenuiviridae	V	Heartland virus isolate Patient1	+	CELF1
NC_024494.1	NC_024494.1	1967	encode_CELF1_1	6	1973	GCF_000922255.1	Phenuiviridae	V	Heartland virus isolate Patient1	+	CELF1
NC_024494.1	NC_024494.1	2391	encode_CELF1_1	6	2397	GCF_000922255.1	Phenuiviridae	V	Heartland virus isolate Patient1	+	CELF1
NC_024494.1	NC_024494.1	2580	encode_CELF1_1	6	2586	GCF_000922255.1	Phenuiviridae	V	Heartland virus isolate Patient1	+	CELF1
NC_024494.1	NC_024494.1	3056	encode_CELF1_1	6	3062	GCF_000922255.1	Phenuiviridae	V	Heartland virus isolate Patient1	+	CELF1
NC_024494.1	NC_024494.1	3071	encode_CELF1_1	6	3077	GCF_000922255.1	Phenuiviridae	V	Heartland virus isolate Patient1	+	CELF1
NC_024494.1	NC_024494.1	3200	encode_CELF1_1	6	3206	GCF_000922255.1	Phenuiviridae	V	Heartland virus isolate Patient1	+	CELF1
NC_024494.1	NC_024494.1	66	encode_CELF1_1	6	72	GCF_000922255.1	Phenuiviridae	V	Heartland virus isolate Patient1	-	CELF1
NC_024494.1	NC_024494.1	128	encode_CELF1_1	6	134	GCF_000922255.1	Phenuiviridae	V	Heartland virus isolate Patient1	-	CELF1
NC_024494.1	NC_024494.1	342	encode_CELF1_1	6	348	GCF_000922255.1	Phenuiviridae	V	Heartland virus isolate Patient1	-	CELF1
NC_024494.1	NC_024494.1	489	encode_CELF1_1	6	495	GCF_000922255.1	Phenuiviridae	V	Heartland virus isolate Patient1	-	CELF1
NC_024494.1	NC_024494.1	495	encode_CELF1_1	6	501	GCF_000922255.1	Phenuiviridae	V	Heartland virus isolate Patient1	-	CELF1
NC_024494.1	NC_024494.1	554	encode_CELF1_1	6	560	GCF_000922255.1	Phenuiviridae	V	Heartland virus isolate Patient1	-	CELF1
NC_024494.1	NC_024494.1	568	encode_CELF1_1	6	574	GCF_000922255.1	Phenuiviridae	V	Heartland virus isolate Patient1	-	CELF1
NC_024494.1	NC_024494.1	624	encode_CELF1_1	6	630	GCF_000922255.1	Phenuiviridae	V	Heartland virus isolate Patient1	-	CELF1
NC_024494.1	NC_024494.1	1074	encode_CELF1_1	6	1080	GCF_000922255.1	Phenuiviridae	V	Heartland virus isolate Patient1	-	CELF1
NC_024494.1	NC_024494.1	1377	encode_CELF1_1	6	1383	GCF_000922255.1	Phenuiviridae	V	Heartland virus isolate Patient1	-	CELF1
NC_024494.1	NC_024494.1	1952	encode_CELF1_1	6	1958	GCF_000922255.1	Phenuiviridae	V	Heartland virus isolate Patient1	-	CELF1
NC_024494.1	NC_024494.1	2192	encode_CELF1_1	6	2198	GCF_000922255.1	Phenuiviridae	V	Heartland virus isolate Patient1	-	CELF1
NC_024494.1	NC_024494.1	2361	encode_CELF1_1	6	2367	GCF_000922255.1	Phenuiviridae	V	Heartland virus isolate Patient1	-	CELF1
NC_024494.1	NC_024494.1	2641	encode_CELF1_1	6	2647	GCF_000922255.1	Phenuiviridae	V	Heartland virus isolate Patient1	-	CELF1
NC_024494.1	NC_024494.1	2907	encode_CELF1_1	6	2913	GCF_000922255.1	Phenuiviridae	V	Heartland virus isolate Patient1	-	CELF1
NC_024494.1	NC_024494.1	2967	encode_CELF1_1	6	2973	GCF_000922255.1	Phenuiviridae	V	Heartland virus isolate Patient1	-	CELF1
NC_024494.1	NC_024494.1	3026	encode_CELF1_1	6	3032	GCF_000922255.1	Phenuiviridae	V	Heartland virus isolate Patient1	-	CELF1
NC_024494.1	NC_024494.1	3269	encode_CELF1_1	6	3275	GCF_000922255.1	Phenuiviridae	V	Heartland virus isolate Patient1	-	CELF1
NC_024494.1	NC_024494.1	3273	encode_CELF1_1	6	3279	GCF_000922255.1	Phenuiviridae	V	Heartland virus isolate Patient1	-	CELF1
NC_024496.1	NC_024496.1	128	encode_CELF1_1	6	134	GCF_000922255.1	Phenuiviridae	V	Heartland virus isolate Patient1	+	CELF1
NC_024496.1	NC_024496.1	1174	encode_CELF1_1	6	1180	GCF_000922255.1	Phenuiviridae	V	Heartland virus isolate Patient1	+	CELF1
NC_024496.1	NC_024496.1	1215	encode_CELF1_1	6	1221	GCF_000922255.1	Phenuiviridae	V	Heartland virus isolate Patient1	+	CELF1
NC_024496.1	NC_024496.1	1489	encode_CELF1_1	6	1495	GCF_000922255.1	Phenuiviridae	V	Heartland virus isolate Patient1	+	CELF1
NC_024496.1	NC_024496.1	1068	encode_CELF1_1	6	1074	GCF_000922255.1	Phenuiviridae	V	Heartland virus isolate Patient1	-	CELF1
NC_025343.1	NC_025343.1	275	encode_CELF1_1	6	281	GCF_000924495.1	Paramyxoviridae	V	Sosuga virus isolate 2012	+	CELF1
NC_025343.1	NC_025343.1	3771	encode_CELF1_1	6	3777	GCF_000924495.1	Paramyxoviridae	V	Sosuga virus isolate 2012	+	CELF1
NC_025343.1	NC_025343.1	3773	encode_CELF1_1	6	3779	GCF_000924495.1	Paramyxoviridae	V	Sosuga virus isolate 2012	+	CELF1
NC_025343.1	NC_025343.1	3791	encode_CELF1_1	6	3797	GCF_000924495.1	Paramyxoviridae	V	Sosuga virus isolate 2012	+	CELF1
NC_025343.1	NC_025343.1	4047	encode_CELF1_1	6	4053	GCF_000924495.1	Paramyxoviridae	V	Sosuga virus isolate 2012	+	CELF1
NC_025343.1	NC_025343.1	4330	encode_CELF1_1	6	4336	GCF_000924495.1	Paramyxoviridae	V	Sosuga virus isolate 2012	+	CELF1
NC_025343.1	NC_025343.1	4881	encode_CELF1_1	6	4887	GCF_000924495.1	Paramyxoviridae	V	Sosuga virus isolate 2012	+	CELF1
NC_025343.1	NC_025343.1	6074	encode_CELF1_1	6	6080	GCF_000924495.1	Paramyxoviridae	V	Sosuga virus isolate 2012	+	CELF1
NC_025343.1	NC_025343.1	6702	encode_CELF1_1	6	6708	GCF_000924495.1	Paramyxoviridae	V	Sosuga virus isolate 2012	+	CELF1
NC_025343.1	NC_025343.1	7494	encode_CELF1_1	6	7500	GCF_000924495.1	Paramyxoviridae	V	Sosuga virus isolate 2012	+	CELF1
NC_025343.1	NC_025343.1	7656	encode_CELF1_1	6	7662	GCF_000924495.1	Paramyxoviridae	V	Sosuga virus isolate 2012	+	CELF1
NC_025343.1	NC_025343.1	7795	encode_CELF1_1	6	7801	GCF_000924495.1	Paramyxoviridae	V	Sosuga virus isolate 2012	+	CELF1
NC_025343.1	NC_025343.1	8066	encode_CELF1_1	6	8072	GCF_000924495.1	Paramyxoviridae	V	Sosuga virus isolate 2012	+	CELF1
NC_025343.1	NC_025343.1	8078	encode_CELF1_1	6	8084	GCF_000924495.1	Paramyxoviridae	V	Sosuga virus isolate 2012	+	CELF1
NC_025343.1	NC_025343.1	8213	encode_CELF1_1	6	8219	GCF_000924495.1	Paramyxoviridae	V	Sosuga virus isolate 2012	+	CELF1
NC_025343.1	NC_025343.1	8323	encode_CELF1_1	6	8329	GCF_000924495.1	Paramyxoviridae	V	Sosuga virus isolate 2012	+	CELF1
NC_025343.1	NC_025343.1	9006	encode_CELF1_1	6	9012	GCF_000924495.1	Paramyxoviridae	V	Sosuga virus isolate 2012	+	CELF1
NC_025343.1	NC_025343.1	9565	encode_CELF1_1	6	9571	GCF_000924495.1	Paramyxoviridae	V	Sosuga virus isolate 2012	+	CELF1
NC_025343.1	NC_025343.1	9579	encode_CELF1_1	6	9585	GCF_000924495.1	Paramyxoviridae	V	Sosuga virus isolate 2012	+	CELF1
NC_025343.1	NC_025343.1	9697	encode_CELF1_1	6	9703	GCF_000924495.1	Paramyxoviridae	V	Sosuga virus isolate 2012	+	CELF1
NC_025343.1	NC_025343.1	9765	encode_CELF1_1	6	9771	GCF_000924495.1	Paramyxoviridae	V	Sosuga virus isolate 2012	+	CELF1
NC_025343.1	NC_025343.1	10080	encode_CELF1_1	6	10086	GCF_000924495.1	Paramyxoviridae	V	Sosuga virus isolate 2012	+	CELF1
NC_025343.1	NC_025343.1	10210	encode_CELF1_1	6	10216	GCF_000924495.1	Paramyxoviridae	V	Sosuga virus isolate 2012	+	CELF1
NC_025343.1	NC_025343.1	10659	encode_CELF1_1	6	10665	GCF_000924495.1	Paramyxoviridae	V	Sosuga virus isolate 2012	+	CELF1
NC_025343.1	NC_025343.1	10744	encode_CELF1_1	6	10750	GCF_000924495.1	Paramyxoviridae	V	Sosuga virus isolate 2012	+	CELF1
NC_025343.1	NC_025343.1	10853	encode_CELF1_1	6	10859	GCF_000924495.1	Paramyxoviridae	V	Sosuga virus isolate 2012	+	CELF1
NC_025343.1	NC_025343.1	12280	encode_CELF1_1	6	12286	GCF_000924495.1	Paramyxoviridae	V	Sosuga virus isolate 2012	+	CELF1
NC_025343.1	NC_025343.1	12325	encode_CELF1_1	6	12331	GCF_000924495.1	Paramyxoviridae	V	Sosuga virus isolate 2012	+	CELF1
NC_025343.1	NC_025343.1	12775	encode_CELF1_1	6	12781	GCF_000924495.1	Paramyxoviridae	V	Sosuga virus isolate 2012	+	CELF1
NC_025343.1	NC_025343.1	12814	encode_CELF1_1	6	12820	GCF_000924495.1	Paramyxoviridae	V	Sosuga virus isolate 2012	+	CELF1
NC_025343.1	NC_025343.1	12908	encode_CELF1_1	6	12914	GCF_000924495.1	Paramyxoviridae	V	Sosuga virus isolate 2012	+	CELF1
NC_025343.1	NC_025343.1	13617	encode_CELF1_1	6	13623	GCF_000924495.1	Paramyxoviridae	V	Sosuga virus isolate 2012	+	CELF1
NC_025343.1	NC_025343.1	13833	encode_CELF1_1	6	13839	GCF_000924495.1	Paramyxoviridae	V	Sosuga virus isolate 2012	+	CELF1
NC_025343.1	NC_025343.1	14248	encode_CELF1_1	6	14254	GCF_000924495.1	Paramyxoviridae	V	Sosuga virus isolate 2012	+	CELF1
NC_025343.1	NC_025343.1	14314	encode_CELF1_1	6	14320	GCF_000924495.1	Paramyxoviridae	V	Sosuga virus isolate 2012	+	CELF1
NC_025343.1	NC_025343.1	14366	encode_CELF1_1	6	14372	GCF_000924495.1	Paramyxoviridae	V	Sosuga virus isolate 2012	+	CELF1
NC_025343.1	NC_025343.1	14701	encode_CELF1_1	6	14707	GCF_000924495.1	Paramyxoviridae	V	Sosuga virus isolate 2012	+	CELF1
NC_025343.1	NC_025343.1	630	encode_CELF1_1	6	636	GCF_000924495.1	Paramyxoviridae	V	Sosuga virus isolate 2012	-	CELF1
NC_025343.1	NC_025343.1	2285	encode_CELF1_1	6	2291	GCF_000924495.1	Paramyxoviridae	V	Sosuga virus isolate 2012	-	CELF1
NC_025343.1	NC_025343.1	2397	encode_CELF1_1	6	2403	GCF_000924495.1	Paramyxoviridae	V	Sosuga virus isolate 2012	-	CELF1
NC_025343.1	NC_025343.1	2615	encode_CELF1_1	6	2621	GCF_000924495.1	Paramyxoviridae	V	Sosuga virus isolate 2012	-	CELF1
NC_025343.1	NC_025343.1	3472	encode_CELF1_1	6	3478	GCF_000924495.1	Paramyxoviridae	V	Sosuga virus isolate 2012	-	CELF1
NC_025343.1	NC_025343.1	3778	encode_CELF1_1	6	3784	GCF_000924495.1	Paramyxoviridae	V	Sosuga virus isolate 2012	-	CELF1
NC_025343.1	NC_025343.1	3802	encode_CELF1_1	6	3808	GCF_000924495.1	Paramyxoviridae	V	Sosuga virus isolate 2012	-	CELF1
NC_025343.1	NC_025343.1	4092	encode_CELF1_1	6	4098	GCF_000924495.1	Paramyxoviridae	V	Sosuga virus isolate 2012	-	CELF1
NC_025343.1	NC_025343.1	4915	encode_CELF1_1	6	4921	GCF_000924495.1	Paramyxoviridae	V	Sosuga virus isolate 2012	-	CELF1
NC_025343.1	NC_025343.1	5000	encode_CELF1_1	6	5006	GCF_000924495.1	Paramyxoviridae	V	Sosuga virus isolate 2012	-	CELF1
NC_025343.1	NC_025343.1	5163	encode_CELF1_1	6	5169	GCF_000924495.1	Paramyxoviridae	V	Sosuga virus isolate 2012	-	CELF1
NC_025343.1	NC_025343.1	6176	encode_CELF1_1	6	6182	GCF_000924495.1	Paramyxoviridae	V	Sosuga virus isolate 2012	-	CELF1
NC_025343.1	NC_025343.1	6430	encode_CELF1_1	6	6436	GCF_000924495.1	Paramyxoviridae	V	Sosuga virus isolate 2012	-	CELF1
NC_025343.1	NC_025343.1	6445	encode_CELF1_1	6	6451	GCF_000924495.1	Paramyxoviridae	V	Sosuga virus isolate 2012	-	CELF1
NC_025343.1	NC_025343.1	6529	encode_CELF1_1	6	6535	GCF_000924495.1	Paramyxoviridae	V	Sosuga virus isolate 2012	-	CELF1
NC_025343.1	NC_025343.1	7049	encode_CELF1_1	6	7055	GCF_000924495.1	Paramyxoviridae	V	Sosuga virus isolate 2012	-	CELF1
NC_025343.1	NC_025343.1	7415	encode_CELF1_1	6	7421	GCF_000924495.1	Paramyxoviridae	V	Sosuga virus isolate 2012	-	CELF1
NC_025343.1	NC_025343.1	7658	encode_CELF1_1	6	7664	GCF_000924495.1	Paramyxoviridae	V	Sosuga virus isolate 2012	-	CELF1
NC_025343.1	NC_025343.1	7775	encode_CELF1_1	6	7781	GCF_000924495.1	Paramyxoviridae	V	Sosuga virus isolate 2012	-	CELF1
NC_025343.1	NC_025343.1	8140	encode_CELF1_1	6	8146	GCF_000924495.1	Paramyxoviridae	V	Sosuga virus isolate 2012	-	CELF1
NC_025343.1	NC_025343.1	8549	encode_CELF1_1	6	8555	GCF_000924495.1	Paramyxoviridae	V	Sosuga virus isolate 2012	-	CELF1
NC_025343.1	NC_025343.1	9004	encode_CELF1_1	6	9010	GCF_000924495.1	Paramyxoviridae	V	Sosuga virus isolate 2012	-	CELF1
NC_025343.1	NC_025343.1	9331	encode_CELF1_1	6	9337	GCF_000924495.1	Paramyxoviridae	V	Sosuga virus isolate 2012	-	CELF1
NC_025343.1	NC_025343.1	9410	encode_CELF1_1	6	9416	GCF_000924495.1	Paramyxoviridae	V	Sosuga virus isolate 2012	-	CELF1
NC_025343.1	NC_025343.1	9683	encode_CELF1_1	6	9689	GCF_000924495.1	Paramyxoviridae	V	Sosuga virus isolate 2012	-	CELF1
NC_025343.1	NC_025343.1	9993	encode_CELF1_1	6	9999	GCF_000924495.1	Paramyxoviridae	V	Sosuga virus isolate 2012	-	CELF1
NC_025343.1	NC_025343.1	10619	encode_CELF1_1	6	10625	GCF_000924495.1	Paramyxoviridae	V	Sosuga virus isolate 2012	-	CELF1
NC_025343.1	NC_025343.1	10972	encode_CELF1_1	6	10978	GCF_000924495.1	Paramyxoviridae	V	Sosuga virus isolate 2012	-	CELF1
NC_025343.1	NC_025343.1	11004	encode_CELF1_1	6	11010	GCF_000924495.1	Paramyxoviridae	V	Sosuga virus isolate 2012	-	CELF1
NC_025343.1	NC_025343.1	12276	encode_CELF1_1	6	12282	GCF_000924495.1	Paramyxoviridae	V	Sosuga virus isolate 2012	-	CELF1
NC_025343.1	NC_025343.1	12468	encode_CELF1_1	6	12474	GCF_000924495.1	Paramyxoviridae	V	Sosuga virus isolate 2012	-	CELF1
NC_025343.1	NC_025343.1	12782	encode_CELF1_1	6	12788	GCF_000924495.1	Paramyxoviridae	V	Sosuga virus isolate 2012	-	CELF1
NC_025343.1	NC_025343.1	12828	encode_CELF1_1	6	12834	GCF_000924495.1	Paramyxoviridae	V	Sosuga virus isolate 2012	-	CELF1
NC_025343.1	NC_025343.1	13038	encode_CELF1_1	6	13044	GCF_000924495.1	Paramyxoviridae	V	Sosuga virus isolate 2012	-	CELF1
NC_025343.1	NC_025343.1	13104	encode_CELF1_1	6	13110	GCF_000924495.1	Paramyxoviridae	V	Sosuga virus isolate 2012	-	CELF1
NC_025343.1	NC_025343.1	13134	encode_CELF1_1	6	13140	GCF_000924495.1	Paramyxoviridae	V	Sosuga virus isolate 2012	-	CELF1
NC_025343.1	NC_025343.1	13165	encode_CELF1_1	6	13171	GCF_000924495.1	Paramyxoviridae	V	Sosuga virus isolate 2012	-	CELF1
NC_025343.1	NC_025343.1	13210	encode_CELF1_1	6	13216	GCF_000924495.1	Paramyxoviridae	V	Sosuga virus isolate 2012	-	CELF1
NC_025343.1	NC_025343.1	13234	encode_CELF1_1	6	13240	GCF_000924495.1	Paramyxoviridae	V	Sosuga virus isolate 2012	-	CELF1
NC_025343.1	NC_025343.1	13438	encode_CELF1_1	6	13444	GCF_000924495.1	Paramyxoviridae	V	Sosuga virus isolate 2012	-	CELF1
NC_025343.1	NC_025343.1	14080	encode_CELF1_1	6	14086	GCF_000924495.1	Paramyxoviridae	V	Sosuga virus isolate 2012	-	CELF1
NC_025343.1	NC_025343.1	14478	encode_CELF1_1	6	14484	GCF_000924495.1	Paramyxoviridae	V	Sosuga virus isolate 2012	-	CELF1
NC_025343.1	NC_025343.1	14981	encode_CELF1_1	6	14987	GCF_000924495.1	Paramyxoviridae	V	Sosuga virus isolate 2012	-	CELF1
NC_026422.1	NC_026422.1	928	encode_CELF1_1	6	934	GCF_000928555.1	Orthomyxoviridae	V	Influenza A virus (A/Shanghai/02/2013(H7N9))	+	CELF1
NC_026422.1	NC_026422.1	1257	encode_CELF1_1	6	1263	GCF_000928555.1	Orthomyxoviridae	V	Influenza A virus (A/Shanghai/02/2013(H7N9))	+	CELF1
NC_026422.1	NC_026422.1	1961	encode_CELF1_1	6	1967	GCF_000928555.1	Orthomyxoviridae	V	Influenza A virus (A/Shanghai/02/2013(H7N9))	+	CELF1
NC_026422.1	NC_026422.1	2168	encode_CELF1_1	6	2174	GCF_000928555.1	Orthomyxoviridae	V	Influenza A virus (A/Shanghai/02/2013(H7N9))	+	CELF1
NC_026422.1	NC_026422.1	2192	encode_CELF1_1	6	2198	GCF_000928555.1	Orthomyxoviridae	V	Influenza A virus (A/Shanghai/02/2013(H7N9))	+	CELF1
NC_026422.1	NC_026422.1	174	encode_CELF1_1	6	180	GCF_000928555.1	Orthomyxoviridae	V	Influenza A virus (A/Shanghai/02/2013(H7N9))	-	CELF1
NC_026422.1	NC_026422.1	451	encode_CELF1_1	6	457	GCF_000928555.1	Orthomyxoviridae	V	Influenza A virus (A/Shanghai/02/2013(H7N9))	-	CELF1
NC_026422.1	NC_026422.1	631	encode_CELF1_1	6	637	GCF_000928555.1	Orthomyxoviridae	V	Influenza A virus (A/Shanghai/02/2013(H7N9))	-	CELF1
NC_026422.1	NC_026422.1	633	encode_CELF1_1	6	639	GCF_000928555.1	Orthomyxoviridae	V	Influenza A virus (A/Shanghai/02/2013(H7N9))	-	CELF1
NC_026422.1	NC_026422.1	688	encode_CELF1_1	6	694	GCF_000928555.1	Orthomyxoviridae	V	Influenza A virus (A/Shanghai/02/2013(H7N9))	-	CELF1
NC_026422.1	NC_026422.1	715	encode_CELF1_1	6	721	GCF_000928555.1	Orthomyxoviridae	V	Influenza A virus (A/Shanghai/02/2013(H7N9))	-	CELF1
NC_026422.1	NC_026422.1	1225	encode_CELF1_1	6	1231	GCF_000928555.1	Orthomyxoviridae	V	Influenza A virus (A/Shanghai/02/2013(H7N9))	-	CELF1
NC_026422.1	NC_026422.1	1379	encode_CELF1_1	6	1385	GCF_000928555.1	Orthomyxoviridae	V	Influenza A virus (A/Shanghai/02/2013(H7N9))	-	CELF1
NC_026422.1	NC_026422.1	1839	encode_CELF1_1	6	1845	GCF_000928555.1	Orthomyxoviridae	V	Influenza A virus (A/Shanghai/02/2013(H7N9))	-	CELF1
NC_026422.1	NC_026422.1	2035	encode_CELF1_1	6	2041	GCF_000928555.1	Orthomyxoviridae	V	Influenza A virus (A/Shanghai/02/2013(H7N9))	-	CELF1
NC_026422.1	NC_026422.1	2097	encode_CELF1_1	6	2103	GCF_000928555.1	Orthomyxoviridae	V	Influenza A virus (A/Shanghai/02/2013(H7N9))	-	CELF1
NC_026422.1	NC_026422.1	2215	encode_CELF1_1	6	2221	GCF_000928555.1	Orthomyxoviridae	V	Influenza A virus (A/Shanghai/02/2013(H7N9))	-	CELF1
NC_026423.1	NC_026423.1	849	encode_CELF1_1	6	855	GCF_000928555.1	Orthomyxoviridae	V	Influenza A virus (A/Shanghai/02/2013(H7N9))	+	CELF1
NC_026423.1	NC_026423.1	1025	encode_CELF1_1	6	1031	GCF_000928555.1	Orthomyxoviridae	V	Influenza A virus (A/Shanghai/02/2013(H7N9))	+	CELF1
NC_026423.1	NC_026423.1	1890	encode_CELF1_1	6	1896	GCF_000928555.1	Orthomyxoviridae	V	Influenza A virus (A/Shanghai/02/2013(H7N9))	+	CELF1
NC_026423.1	NC_026423.1	621	encode_CELF1_1	6	627	GCF_000928555.1	Orthomyxoviridae	V	Influenza A virus (A/Shanghai/02/2013(H7N9))	-	CELF1
NC_026423.1	NC_026423.1	828	encode_CELF1_1	6	834	GCF_000928555.1	Orthomyxoviridae	V	Influenza A virus (A/Shanghai/02/2013(H7N9))	-	CELF1
NC_026423.1	NC_026423.1	845	encode_CELF1_1	6	851	GCF_000928555.1	Orthomyxoviridae	V	Influenza A virus (A/Shanghai/02/2013(H7N9))	-	CELF1
NC_026423.1	NC_026423.1	990	encode_CELF1_1	6	996	GCF_000928555.1	Orthomyxoviridae	V	Influenza A virus (A/Shanghai/02/2013(H7N9))	-	CELF1
NC_026423.1	NC_026423.1	1148	encode_CELF1_1	6	1154	GCF_000928555.1	Orthomyxoviridae	V	Influenza A virus (A/Shanghai/02/2013(H7N9))	-	CELF1
NC_026423.1	NC_026423.1	1197	encode_CELF1_1	6	1203	GCF_000928555.1	Orthomyxoviridae	V	Influenza A virus (A/Shanghai/02/2013(H7N9))	-	CELF1
NC_026423.1	NC_026423.1	1326	encode_CELF1_1	6	1332	GCF_000928555.1	Orthomyxoviridae	V	Influenza A virus (A/Shanghai/02/2013(H7N9))	-	CELF1
NC_026423.1	NC_026423.1	1611	encode_CELF1_1	6	1617	GCF_000928555.1	Orthomyxoviridae	V	Influenza A virus (A/Shanghai/02/2013(H7N9))	-	CELF1
NC_026423.1	NC_026423.1	1619	encode_CELF1_1	6	1625	GCF_000928555.1	Orthomyxoviridae	V	Influenza A virus (A/Shanghai/02/2013(H7N9))	-	CELF1
NC_026423.1	NC_026423.1	1655	encode_CELF1_1	6	1661	GCF_000928555.1	Orthomyxoviridae	V	Influenza A virus (A/Shanghai/02/2013(H7N9))	-	CELF1
NC_026423.1	NC_026423.1	1666	encode_CELF1_1	6	1672	GCF_000928555.1	Orthomyxoviridae	V	Influenza A virus (A/Shanghai/02/2013(H7N9))	-	CELF1
NC_026423.1	NC_026423.1	1746	encode_CELF1_1	6	1752	GCF_000928555.1	Orthomyxoviridae	V	Influenza A virus (A/Shanghai/02/2013(H7N9))	-	CELF1
NC_026423.1	NC_026423.1	2120	encode_CELF1_1	6	2126	GCF_000928555.1	Orthomyxoviridae	V	Influenza A virus (A/Shanghai/02/2013(H7N9))	-	CELF1
NC_026423.1	NC_026423.1	2155	encode_CELF1_1	6	2161	GCF_000928555.1	Orthomyxoviridae	V	Influenza A virus (A/Shanghai/02/2013(H7N9))	-	CELF1
NC_026423.1	NC_026423.1	2157	encode_CELF1_1	6	2163	GCF_000928555.1	Orthomyxoviridae	V	Influenza A virus (A/Shanghai/02/2013(H7N9))	-	CELF1
NC_026423.1	NC_026423.1	2171	encode_CELF1_1	6	2177	GCF_000928555.1	Orthomyxoviridae	V	Influenza A virus (A/Shanghai/02/2013(H7N9))	-	CELF1
NC_026424.1	NC_026424.1	693	encode_CELF1_1	6	699	GCF_000928555.1	Orthomyxoviridae	V	Influenza A virus (A/Shanghai/02/2013(H7N9))	+	CELF1
NC_026424.1	NC_026424.1	1620	encode_CELF1_1	6	1626	GCF_000928555.1	Orthomyxoviridae	V	Influenza A virus (A/Shanghai/02/2013(H7N9))	+	CELF1
NC_026424.1	NC_026424.1	1689	encode_CELF1_1	6	1695	GCF_000928555.1	Orthomyxoviridae	V	Influenza A virus (A/Shanghai/02/2013(H7N9))	+	CELF1
NC_026424.1	NC_026424.1	331	encode_CELF1_1	6	337	GCF_000928555.1	Orthomyxoviridae	V	Influenza A virus (A/Shanghai/02/2013(H7N9))	-	CELF1
NC_026424.1	NC_026424.1	570	encode_CELF1_1	6	576	GCF_000928555.1	Orthomyxoviridae	V	Influenza A virus (A/Shanghai/02/2013(H7N9))	-	CELF1
NC_026424.1	NC_026424.1	680	encode_CELF1_1	6	686	GCF_000928555.1	Orthomyxoviridae	V	Influenza A virus (A/Shanghai/02/2013(H7N9))	-	CELF1
NC_026424.1	NC_026424.1	781	encode_CELF1_1	6	787	GCF_000928555.1	Orthomyxoviridae	V	Influenza A virus (A/Shanghai/02/2013(H7N9))	-	CELF1
NC_026424.1	NC_026424.1	864	encode_CELF1_1	6	870	GCF_000928555.1	Orthomyxoviridae	V	Influenza A virus (A/Shanghai/02/2013(H7N9))	-	CELF1
NC_026424.1	NC_026424.1	1103	encode_CELF1_1	6	1109	GCF_000928555.1	Orthomyxoviridae	V	Influenza A virus (A/Shanghai/02/2013(H7N9))	-	CELF1
NC_026424.1	NC_026424.1	1210	encode_CELF1_1	6	1216	GCF_000928555.1	Orthomyxoviridae	V	Influenza A virus (A/Shanghai/02/2013(H7N9))	-	CELF1
NC_026424.1	NC_026424.1	1745	encode_CELF1_1	6	1751	GCF_000928555.1	Orthomyxoviridae	V	Influenza A virus (A/Shanghai/02/2013(H7N9))	-	CELF1
NC_026424.1	NC_026424.1	1789	encode_CELF1_1	6	1795	GCF_000928555.1	Orthomyxoviridae	V	Influenza A virus (A/Shanghai/02/2013(H7N9))	-	CELF1
NC_026424.1	NC_026424.1	2074	encode_CELF1_1	6	2080	GCF_000928555.1	Orthomyxoviridae	V	Influenza A virus (A/Shanghai/02/2013(H7N9))	-	CELF1
NC_026424.1	NC_026424.1	2078	encode_CELF1_1	6	2084	GCF_000928555.1	Orthomyxoviridae	V	Influenza A virus (A/Shanghai/02/2013(H7N9))	-	CELF1
NC_026425.1	NC_026425.1	948	encode_CELF1_1	6	954	GCF_000928555.1	Orthomyxoviridae	V	Influenza A virus (A/Shanghai/02/2013(H7N9))	+	CELF1
NC_026425.1	NC_026425.1	990	encode_CELF1_1	6	996	GCF_000928555.1	Orthomyxoviridae	V	Influenza A virus (A/Shanghai/02/2013(H7N9))	+	CELF1
NC_026425.1	NC_026425.1	1639	encode_CELF1_1	6	1645	GCF_000928555.1	Orthomyxoviridae	V	Influenza A virus (A/Shanghai/02/2013(H7N9))	+	CELF1
NC_026425.1	NC_026425.1	340	encode_CELF1_1	6	346	GCF_000928555.1	Orthomyxoviridae	V	Influenza A virus (A/Shanghai/02/2013(H7N9))	-	CELF1
NC_026425.1	NC_026425.1	790	encode_CELF1_1	6	796	GCF_000928555.1	Orthomyxoviridae	V	Influenza A virus (A/Shanghai/02/2013(H7N9))	-	CELF1
NC_026425.1	NC_026425.1	1081	encode_CELF1_1	6	1087	GCF_000928555.1	Orthomyxoviridae	V	Influenza A virus (A/Shanghai/02/2013(H7N9))	-	CELF1
NC_026425.1	NC_026425.1	1213	encode_CELF1_1	6	1219	GCF_000928555.1	Orthomyxoviridae	V	Influenza A virus (A/Shanghai/02/2013(H7N9))	-	CELF1
NC_026425.1	NC_026425.1	1304	encode_CELF1_1	6	1310	GCF_000928555.1	Orthomyxoviridae	V	Influenza A virus (A/Shanghai/02/2013(H7N9))	-	CELF1
NC_026425.1	NC_026425.1	1544	encode_CELF1_1	6	1550	GCF_000928555.1	Orthomyxoviridae	V	Influenza A virus (A/Shanghai/02/2013(H7N9))	-	CELF1
NC_026425.1	NC_026425.1	1600	encode_CELF1_1	6	1606	GCF_000928555.1	Orthomyxoviridae	V	Influenza A virus (A/Shanghai/02/2013(H7N9))	-	CELF1
NC_026425.1	NC_026425.1	1648	encode_CELF1_1	6	1654	GCF_000928555.1	Orthomyxoviridae	V	Influenza A virus (A/Shanghai/02/2013(H7N9))	-	CELF1
NC_026425.1	NC_026425.1	1658	encode_CELF1_1	6	1664	GCF_000928555.1	Orthomyxoviridae	V	Influenza A virus (A/Shanghai/02/2013(H7N9))	-	CELF1
NC_026426.1	NC_026426.1	1364	encode_CELF1_1	6	1370	GCF_000928555.1	Orthomyxoviridae	V	Influenza A virus (A/Shanghai/02/2013(H7N9))	+	CELF1
NC_026426.1	NC_026426.1	533	encode_CELF1_1	6	539	GCF_000928555.1	Orthomyxoviridae	V	Influenza A virus (A/Shanghai/02/2013(H7N9))	-	CELF1
NC_026426.1	NC_026426.1	1167	encode_CELF1_1	6	1173	GCF_000928555.1	Orthomyxoviridae	V	Influenza A virus (A/Shanghai/02/2013(H7N9))	-	CELF1
NC_026426.1	NC_026426.1	1383	encode_CELF1_1	6	1389	GCF_000928555.1	Orthomyxoviridae	V	Influenza A virus (A/Shanghai/02/2013(H7N9))	-	CELF1
NC_026429.1	NC_026429.1	348	encode_CELF1_1	6	354	GCF_000928555.1	Orthomyxoviridae	V	Influenza A virus (A/Shanghai/02/2013(H7N9))	+	CELF1
NC_026429.1	NC_026429.1	565	encode_CELF1_1	6	571	GCF_000928555.1	Orthomyxoviridae	V	Influenza A virus (A/Shanghai/02/2013(H7N9))	+	CELF1
NC_026429.1	NC_026429.1	1257	encode_CELF1_1	6	1263	GCF_000928555.1	Orthomyxoviridae	V	Influenza A virus (A/Shanghai/02/2013(H7N9))	+	CELF1
NC_026429.1	NC_026429.1	1327	encode_CELF1_1	6	1333	GCF_000928555.1	Orthomyxoviridae	V	Influenza A virus (A/Shanghai/02/2013(H7N9))	+	CELF1
