## Supplementary Data 2: Locations of predicted RBP binding sites (sequences that match the PWM) on all viral genomes for all PWMs. for "Investigating the human host - ssRNA virus interaction landscape using the SMEAGOL toolbox": Supp_Data_2_predicted_binding_sites.tsv (part 132 of 428)

id	name	start	Matrix_id	width	end	assembly	family	group	desc	sense	RBP
NC_026429.1	NC_026429.1	472	encode_CELF1_1	6	478	GCF_000928555.1	Orthomyxoviridae	V	Influenza A virus (A/Shanghai/02/2013(H7N9))	-	CELF1
NC_026429.1	NC_026429.1	651	encode_CELF1_1	6	657	GCF_000928555.1	Orthomyxoviridae	V	Influenza A virus (A/Shanghai/02/2013(H7N9))	-	CELF1
NC_026429.1	NC_026429.1	730	encode_CELF1_1	6	736	GCF_000928555.1	Orthomyxoviridae	V	Influenza A virus (A/Shanghai/02/2013(H7N9))	-	CELF1
NC_026429.1	NC_026429.1	741	encode_CELF1_1	6	747	GCF_000928555.1	Orthomyxoviridae	V	Influenza A virus (A/Shanghai/02/2013(H7N9))	-	CELF1
NC_026429.1	NC_026429.1	756	encode_CELF1_1	6	762	GCF_000928555.1	Orthomyxoviridae	V	Influenza A virus (A/Shanghai/02/2013(H7N9))	-	CELF1
NC_026429.1	NC_026429.1	1113	encode_CELF1_1	6	1119	GCF_000928555.1	Orthomyxoviridae	V	Influenza A virus (A/Shanghai/02/2013(H7N9))	-	CELF1
NC_026429.1	NC_026429.1	1201	encode_CELF1_1	6	1207	GCF_000928555.1	Orthomyxoviridae	V	Influenza A virus (A/Shanghai/02/2013(H7N9))	-	CELF1
NC_026429.1	NC_026429.1	1239	encode_CELF1_1	6	1245	GCF_000928555.1	Orthomyxoviridae	V	Influenza A virus (A/Shanghai/02/2013(H7N9))	-	CELF1
NC_026429.1	NC_026429.1	1299	encode_CELF1_1	6	1305	GCF_000928555.1	Orthomyxoviridae	V	Influenza A virus (A/Shanghai/02/2013(H7N9))	-	CELF1
NC_026427.1	NC_026427.1	185	encode_CELF1_1	6	191	GCF_000928555.1	Orthomyxoviridae	V	Influenza A virus (A/Shanghai/02/2013(H7N9))	+	CELF1
NC_026427.1	NC_026427.1	234	encode_CELF1_1	6	240	GCF_000928555.1	Orthomyxoviridae	V	Influenza A virus (A/Shanghai/02/2013(H7N9))	+	CELF1
NC_026427.1	NC_026427.1	439	encode_CELF1_1	6	445	GCF_000928555.1	Orthomyxoviridae	V	Influenza A virus (A/Shanghai/02/2013(H7N9))	+	CELF1
NC_026427.1	NC_026427.1	958	encode_CELF1_1	6	964	GCF_000928555.1	Orthomyxoviridae	V	Influenza A virus (A/Shanghai/02/2013(H7N9))	+	CELF1
NC_026427.1	NC_026427.1	15	encode_CELF1_1	6	21	GCF_000928555.1	Orthomyxoviridae	V	Influenza A virus (A/Shanghai/02/2013(H7N9))	-	CELF1
NC_026427.1	NC_026427.1	201	encode_CELF1_1	6	207	GCF_000928555.1	Orthomyxoviridae	V	Influenza A virus (A/Shanghai/02/2013(H7N9))	-	CELF1
NC_026428.1	NC_026428.1	14	encode_CELF1_1	6	20	GCF_000928555.1	Orthomyxoviridae	V	Influenza A virus (A/Shanghai/02/2013(H7N9))	+	CELF1
NC_026428.1	NC_026428.1	113	encode_CELF1_1	6	119	GCF_000928555.1	Orthomyxoviridae	V	Influenza A virus (A/Shanghai/02/2013(H7N9))	-	CELF1
NC_026428.1	NC_026428.1	268	encode_CELF1_1	6	274	GCF_000928555.1	Orthomyxoviridae	V	Influenza A virus (A/Shanghai/02/2013(H7N9))	-	CELF1
NC_026428.1	NC_026428.1	333	encode_CELF1_1	6	339	GCF_000928555.1	Orthomyxoviridae	V	Influenza A virus (A/Shanghai/02/2013(H7N9))	-	CELF1
NC_026428.1	NC_026428.1	463	encode_CELF1_1	6	469	GCF_000928555.1	Orthomyxoviridae	V	Influenza A virus (A/Shanghai/02/2013(H7N9))	-	CELF1
NC_024781.1	NC_024781.1	82	encode_CELF1_1	6	88	GCF_000943645.1	Filoviridae	V	Marburg marburgvirus isolate Ravn virus/H.sapiens-tc/KEN/1987/Kitum Cave-810040	+	CELF1
NC_024781.1	NC_024781.1	278	encode_CELF1_1	6	284	GCF_000943645.1	Filoviridae	V	Marburg marburgvirus isolate Ravn virus/H.sapiens-tc/KEN/1987/Kitum Cave-810040	+	CELF1
NC_024781.1	NC_024781.1	280	encode_CELF1_1	6	286	GCF_000943645.1	Filoviridae	V	Marburg marburgvirus isolate Ravn virus/H.sapiens-tc/KEN/1987/Kitum Cave-810040	+	CELF1
NC_024781.1	NC_024781.1	682	encode_CELF1_1	6	688	GCF_000943645.1	Filoviridae	V	Marburg marburgvirus isolate Ravn virus/H.sapiens-tc/KEN/1987/Kitum Cave-810040	+	CELF1
NC_024781.1	NC_024781.1	1468	encode_CELF1_1	6	1474	GCF_000943645.1	Filoviridae	V	Marburg marburgvirus isolate Ravn virus/H.sapiens-tc/KEN/1987/Kitum Cave-810040	+	CELF1
NC_024781.1	NC_024781.1	2312	encode_CELF1_1	6	2318	GCF_000943645.1	Filoviridae	V	Marburg marburgvirus isolate Ravn virus/H.sapiens-tc/KEN/1987/Kitum Cave-810040	+	CELF1
NC_024781.1	NC_024781.1	2681	encode_CELF1_1	6	2687	GCF_000943645.1	Filoviridae	V	Marburg marburgvirus isolate Ravn virus/H.sapiens-tc/KEN/1987/Kitum Cave-810040	+	CELF1
NC_024781.1	NC_024781.1	3886	encode_CELF1_1	6	3892	GCF_000943645.1	Filoviridae	V	Marburg marburgvirus isolate Ravn virus/H.sapiens-tc/KEN/1987/Kitum Cave-810040	+	CELF1
NC_024781.1	NC_024781.1	4059	encode_CELF1_1	6	4065	GCF_000943645.1	Filoviridae	V	Marburg marburgvirus isolate Ravn virus/H.sapiens-tc/KEN/1987/Kitum Cave-810040	+	CELF1
NC_024781.1	NC_024781.1	4543	encode_CELF1_1	6	4549	GCF_000943645.1	Filoviridae	V	Marburg marburgvirus isolate Ravn virus/H.sapiens-tc/KEN/1987/Kitum Cave-810040	+	CELF1
NC_024781.1	NC_024781.1	4693	encode_CELF1_1	6	4699	GCF_000943645.1	Filoviridae	V	Marburg marburgvirus isolate Ravn virus/H.sapiens-tc/KEN/1987/Kitum Cave-810040	+	CELF1
NC_024781.1	NC_024781.1	4732	encode_CELF1_1	6	4738	GCF_000943645.1	Filoviridae	V	Marburg marburgvirus isolate Ravn virus/H.sapiens-tc/KEN/1987/Kitum Cave-810040	+	CELF1
NC_024781.1	NC_024781.1	4736	encode_CELF1_1	6	4742	GCF_000943645.1	Filoviridae	V	Marburg marburgvirus isolate Ravn virus/H.sapiens-tc/KEN/1987/Kitum Cave-810040	+	CELF1
NC_024781.1	NC_024781.1	4924	encode_CELF1_1	6	4930	GCF_000943645.1	Filoviridae	V	Marburg marburgvirus isolate Ravn virus/H.sapiens-tc/KEN/1987/Kitum Cave-810040	+	CELF1
NC_024781.1	NC_024781.1	4999	encode_CELF1_1	6	5005	GCF_000943645.1	Filoviridae	V	Marburg marburgvirus isolate Ravn virus/H.sapiens-tc/KEN/1987/Kitum Cave-810040	+	CELF1
NC_024781.1	NC_024781.1	5537	encode_CELF1_1	6	5543	GCF_000943645.1	Filoviridae	V	Marburg marburgvirus isolate Ravn virus/H.sapiens-tc/KEN/1987/Kitum Cave-810040	+	CELF1
NC_024781.1	NC_024781.1	5672	encode_CELF1_1	6	5678	GCF_000943645.1	Filoviridae	V	Marburg marburgvirus isolate Ravn virus/H.sapiens-tc/KEN/1987/Kitum Cave-810040	+	CELF1
NC_024781.1	NC_024781.1	5693	encode_CELF1_1	6	5699	GCF_000943645.1	Filoviridae	V	Marburg marburgvirus isolate Ravn virus/H.sapiens-tc/KEN/1987/Kitum Cave-810040	+	CELF1
NC_024781.1	NC_024781.1	8034	encode_CELF1_1	6	8040	GCF_000943645.1	Filoviridae	V	Marburg marburgvirus isolate Ravn virus/H.sapiens-tc/KEN/1987/Kitum Cave-810040	+	CELF1
NC_024781.1	NC_024781.1	9618	encode_CELF1_1	6	9624	GCF_000943645.1	Filoviridae	V	Marburg marburgvirus isolate Ravn virus/H.sapiens-tc/KEN/1987/Kitum Cave-810040	+	CELF1
NC_024781.1	NC_024781.1	9915	encode_CELF1_1	6	9921	GCF_000943645.1	Filoviridae	V	Marburg marburgvirus isolate Ravn virus/H.sapiens-tc/KEN/1987/Kitum Cave-810040	+	CELF1
NC_024781.1	NC_024781.1	9977	encode_CELF1_1	6	9983	GCF_000943645.1	Filoviridae	V	Marburg marburgvirus isolate Ravn virus/H.sapiens-tc/KEN/1987/Kitum Cave-810040	+	CELF1
NC_024781.1	NC_024781.1	10395	encode_CELF1_1	6	10401	GCF_000943645.1	Filoviridae	V	Marburg marburgvirus isolate Ravn virus/H.sapiens-tc/KEN/1987/Kitum Cave-810040	+	CELF1
NC_024781.1	NC_024781.1	10862	encode_CELF1_1	6	10868	GCF_000943645.1	Filoviridae	V	Marburg marburgvirus isolate Ravn virus/H.sapiens-tc/KEN/1987/Kitum Cave-810040	+	CELF1
NC_024781.1	NC_024781.1	12040	encode_CELF1_1	6	12046	GCF_000943645.1	Filoviridae	V	Marburg marburgvirus isolate Ravn virus/H.sapiens-tc/KEN/1987/Kitum Cave-810040	+	CELF1
NC_024781.1	NC_024781.1	12166	encode_CELF1_1	6	12172	GCF_000943645.1	Filoviridae	V	Marburg marburgvirus isolate Ravn virus/H.sapiens-tc/KEN/1987/Kitum Cave-810040	+	CELF1
NC_024781.1	NC_024781.1	12191	encode_CELF1_1	6	12197	GCF_000943645.1	Filoviridae	V	Marburg marburgvirus isolate Ravn virus/H.sapiens-tc/KEN/1987/Kitum Cave-810040	+	CELF1
NC_024781.1	NC_024781.1	12389	encode_CELF1_1	6	12395	GCF_000943645.1	Filoviridae	V	Marburg marburgvirus isolate Ravn virus/H.sapiens-tc/KEN/1987/Kitum Cave-810040	+	CELF1
NC_024781.1	NC_024781.1	12391	encode_CELF1_1	6	12397	GCF_000943645.1	Filoviridae	V	Marburg marburgvirus isolate Ravn virus/H.sapiens-tc/KEN/1987/Kitum Cave-810040	+	CELF1
NC_024781.1	NC_024781.1	12712	encode_CELF1_1	6	12718	GCF_000943645.1	Filoviridae	V	Marburg marburgvirus isolate Ravn virus/H.sapiens-tc/KEN/1987/Kitum Cave-810040	+	CELF1
NC_024781.1	NC_024781.1	12816	encode_CELF1_1	6	12822	GCF_000943645.1	Filoviridae	V	Marburg marburgvirus isolate Ravn virus/H.sapiens-tc/KEN/1987/Kitum Cave-810040	+	CELF1
NC_024781.1	NC_024781.1	13372	encode_CELF1_1	6	13378	GCF_000943645.1	Filoviridae	V	Marburg marburgvirus isolate Ravn virus/H.sapiens-tc/KEN/1987/Kitum Cave-810040	+	CELF1
NC_024781.1	NC_024781.1	14097	encode_CELF1_1	6	14103	GCF_000943645.1	Filoviridae	V	Marburg marburgvirus isolate Ravn virus/H.sapiens-tc/KEN/1987/Kitum Cave-810040	+	CELF1
NC_024781.1	NC_024781.1	14534	encode_CELF1_1	6	14540	GCF_000943645.1	Filoviridae	V	Marburg marburgvirus isolate Ravn virus/H.sapiens-tc/KEN/1987/Kitum Cave-810040	+	CELF1
NC_024781.1	NC_024781.1	14694	encode_CELF1_1	6	14700	GCF_000943645.1	Filoviridae	V	Marburg marburgvirus isolate Ravn virus/H.sapiens-tc/KEN/1987/Kitum Cave-810040	+	CELF1
NC_024781.1	NC_024781.1	14772	encode_CELF1_1	6	14778	GCF_000943645.1	Filoviridae	V	Marburg marburgvirus isolate Ravn virus/H.sapiens-tc/KEN/1987/Kitum Cave-810040	+	CELF1
NC_024781.1	NC_024781.1	15043	encode_CELF1_1	6	15049	GCF_000943645.1	Filoviridae	V	Marburg marburgvirus isolate Ravn virus/H.sapiens-tc/KEN/1987/Kitum Cave-810040	+	CELF1
NC_024781.1	NC_024781.1	15574	encode_CELF1_1	6	15580	GCF_000943645.1	Filoviridae	V	Marburg marburgvirus isolate Ravn virus/H.sapiens-tc/KEN/1987/Kitum Cave-810040	+	CELF1
NC_024781.1	NC_024781.1	15591	encode_CELF1_1	6	15597	GCF_000943645.1	Filoviridae	V	Marburg marburgvirus isolate Ravn virus/H.sapiens-tc/KEN/1987/Kitum Cave-810040	+	CELF1
NC_024781.1	NC_024781.1	15602	encode_CELF1_1	6	15608	GCF_000943645.1	Filoviridae	V	Marburg marburgvirus isolate Ravn virus/H.sapiens-tc/KEN/1987/Kitum Cave-810040	+	CELF1
NC_024781.1	NC_024781.1	16056	encode_CELF1_1	6	16062	GCF_000943645.1	Filoviridae	V	Marburg marburgvirus isolate Ravn virus/H.sapiens-tc/KEN/1987/Kitum Cave-810040	+	CELF1
NC_024781.1	NC_024781.1	17101	encode_CELF1_1	6	17107	GCF_000943645.1	Filoviridae	V	Marburg marburgvirus isolate Ravn virus/H.sapiens-tc/KEN/1987/Kitum Cave-810040	+	CELF1
NC_024781.1	NC_024781.1	17154	encode_CELF1_1	6	17160	GCF_000943645.1	Filoviridae	V	Marburg marburgvirus isolate Ravn virus/H.sapiens-tc/KEN/1987/Kitum Cave-810040	+	CELF1
NC_024781.1	NC_024781.1	17828	encode_CELF1_1	6	17834	GCF_000943645.1	Filoviridae	V	Marburg marburgvirus isolate Ravn virus/H.sapiens-tc/KEN/1987/Kitum Cave-810040	+	CELF1
NC_024781.1	NC_024781.1	18085	encode_CELF1_1	6	18091	GCF_000943645.1	Filoviridae	V	Marburg marburgvirus isolate Ravn virus/H.sapiens-tc/KEN/1987/Kitum Cave-810040	+	CELF1
NC_024781.1	NC_024781.1	18120	encode_CELF1_1	6	18126	GCF_000943645.1	Filoviridae	V	Marburg marburgvirus isolate Ravn virus/H.sapiens-tc/KEN/1987/Kitum Cave-810040	+	CELF1
NC_024781.1	NC_024781.1	18367	encode_CELF1_1	6	18373	GCF_000943645.1	Filoviridae	V	Marburg marburgvirus isolate Ravn virus/H.sapiens-tc/KEN/1987/Kitum Cave-810040	+	CELF1
NC_024781.1	NC_024781.1	19106	encode_CELF1_1	6	19112	GCF_000943645.1	Filoviridae	V	Marburg marburgvirus isolate Ravn virus/H.sapiens-tc/KEN/1987/Kitum Cave-810040	+	CELF1
NC_024781.1	NC_024781.1	29	encode_CELF1_1	6	35	GCF_000943645.1	Filoviridae	V	Marburg marburgvirus isolate Ravn virus/H.sapiens-tc/KEN/1987/Kitum Cave-810040	-	CELF1
NC_024781.1	NC_024781.1	260	encode_CELF1_1	6	266	GCF_000943645.1	Filoviridae	V	Marburg marburgvirus isolate Ravn virus/H.sapiens-tc/KEN/1987/Kitum Cave-810040	-	CELF1
NC_024781.1	NC_024781.1	262	encode_CELF1_1	6	268	GCF_000943645.1	Filoviridae	V	Marburg marburgvirus isolate Ravn virus/H.sapiens-tc/KEN/1987/Kitum Cave-810040	-	CELF1
NC_024781.1	NC_024781.1	349	encode_CELF1_1	6	355	GCF_000943645.1	Filoviridae	V	Marburg marburgvirus isolate Ravn virus/H.sapiens-tc/KEN/1987/Kitum Cave-810040	-	CELF1
NC_024781.1	NC_024781.1	449	encode_CELF1_1	6	455	GCF_000943645.1	Filoviridae	V	Marburg marburgvirus isolate Ravn virus/H.sapiens-tc/KEN/1987/Kitum Cave-810040	-	CELF1
NC_024781.1	NC_024781.1	541	encode_CELF1_1	6	547	GCF_000943645.1	Filoviridae	V	Marburg marburgvirus isolate Ravn virus/H.sapiens-tc/KEN/1987/Kitum Cave-810040	-	CELF1
NC_024781.1	NC_024781.1	563	encode_CELF1_1	6	569	GCF_000943645.1	Filoviridae	V	Marburg marburgvirus isolate Ravn virus/H.sapiens-tc/KEN/1987/Kitum Cave-810040	-	CELF1
NC_024781.1	NC_024781.1	716	encode_CELF1_1	6	722	GCF_000943645.1	Filoviridae	V	Marburg marburgvirus isolate Ravn virus/H.sapiens-tc/KEN/1987/Kitum Cave-810040	-	CELF1
NC_024781.1	NC_024781.1	799	encode_CELF1_1	6	805	GCF_000943645.1	Filoviridae	V	Marburg marburgvirus isolate Ravn virus/H.sapiens-tc/KEN/1987/Kitum Cave-810040	-	CELF1
NC_024781.1	NC_024781.1	897	encode_CELF1_1	6	903	GCF_000943645.1	Filoviridae	V	Marburg marburgvirus isolate Ravn virus/H.sapiens-tc/KEN/1987/Kitum Cave-810040	-	CELF1
NC_024781.1	NC_024781.1	1161	encode_CELF1_1	6	1167	GCF_000943645.1	Filoviridae	V	Marburg marburgvirus isolate Ravn virus/H.sapiens-tc/KEN/1987/Kitum Cave-810040	-	CELF1
NC_024781.1	NC_024781.1	1647	encode_CELF1_1	6	1653	GCF_000943645.1	Filoviridae	V	Marburg marburgvirus isolate Ravn virus/H.sapiens-tc/KEN/1987/Kitum Cave-810040	-	CELF1
NC_024781.1	NC_024781.1	2461	encode_CELF1_1	6	2467	GCF_000943645.1	Filoviridae	V	Marburg marburgvirus isolate Ravn virus/H.sapiens-tc/KEN/1987/Kitum Cave-810040	-	CELF1
NC_024781.1	NC_024781.1	2513	encode_CELF1_1	6	2519	GCF_000943645.1	Filoviridae	V	Marburg marburgvirus isolate Ravn virus/H.sapiens-tc/KEN/1987/Kitum Cave-810040	-	CELF1
NC_024781.1	NC_024781.1	2628	encode_CELF1_1	6	2634	GCF_000943645.1	Filoviridae	V	Marburg marburgvirus isolate Ravn virus/H.sapiens-tc/KEN/1987/Kitum Cave-810040	-	CELF1
NC_024781.1	NC_024781.1	3082	encode_CELF1_1	6	3088	GCF_000943645.1	Filoviridae	V	Marburg marburgvirus isolate Ravn virus/H.sapiens-tc/KEN/1987/Kitum Cave-810040	-	CELF1
NC_024781.1	NC_024781.1	3196	encode_CELF1_1	6	3202	GCF_000943645.1	Filoviridae	V	Marburg marburgvirus isolate Ravn virus/H.sapiens-tc/KEN/1987/Kitum Cave-810040	-	CELF1
NC_024781.1	NC_024781.1	3666	encode_CELF1_1	6	3672	GCF_000943645.1	Filoviridae	V	Marburg marburgvirus isolate Ravn virus/H.sapiens-tc/KEN/1987/Kitum Cave-810040	-	CELF1
NC_024781.1	NC_024781.1	4605	encode_CELF1_1	6	4611	GCF_000943645.1	Filoviridae	V	Marburg marburgvirus isolate Ravn virus/H.sapiens-tc/KEN/1987/Kitum Cave-810040	-	CELF1
NC_024781.1	NC_024781.1	4650	encode_CELF1_1	6	4656	GCF_000943645.1	Filoviridae	V	Marburg marburgvirus isolate Ravn virus/H.sapiens-tc/KEN/1987/Kitum Cave-810040	-	CELF1
NC_024781.1	NC_024781.1	5938	encode_CELF1_1	6	5944	GCF_000943645.1	Filoviridae	V	Marburg marburgvirus isolate Ravn virus/H.sapiens-tc/KEN/1987/Kitum Cave-810040	-	CELF1
NC_024781.1	NC_024781.1	6436	encode_CELF1_1	6	6442	GCF_000943645.1	Filoviridae	V	Marburg marburgvirus isolate Ravn virus/H.sapiens-tc/KEN/1987/Kitum Cave-810040	-	CELF1
NC_024781.1	NC_024781.1	6462	encode_CELF1_1	6	6468	GCF_000943645.1	Filoviridae	V	Marburg marburgvirus isolate Ravn virus/H.sapiens-tc/KEN/1987/Kitum Cave-810040	-	CELF1
NC_024781.1	NC_024781.1	6503	encode_CELF1_1	6	6509	GCF_000943645.1	Filoviridae	V	Marburg marburgvirus isolate Ravn virus/H.sapiens-tc/KEN/1987/Kitum Cave-810040	-	CELF1
NC_024781.1	NC_024781.1	7139	encode_CELF1_1	6	7145	GCF_000943645.1	Filoviridae	V	Marburg marburgvirus isolate Ravn virus/H.sapiens-tc/KEN/1987/Kitum Cave-810040	-	CELF1
NC_024781.1	NC_024781.1	7984	encode_CELF1_1	6	7990	GCF_000943645.1	Filoviridae	V	Marburg marburgvirus isolate Ravn virus/H.sapiens-tc/KEN/1987/Kitum Cave-810040	-	CELF1
NC_024781.1	NC_024781.1	8174	encode_CELF1_1	6	8180	GCF_000943645.1	Filoviridae	V	Marburg marburgvirus isolate Ravn virus/H.sapiens-tc/KEN/1987/Kitum Cave-810040	-	CELF1
NC_024781.1	NC_024781.1	8211	encode_CELF1_1	6	8217	GCF_000943645.1	Filoviridae	V	Marburg marburgvirus isolate Ravn virus/H.sapiens-tc/KEN/1987/Kitum Cave-810040	-	CELF1
NC_024781.1	NC_024781.1	8694	encode_CELF1_1	6	8700	GCF_000943645.1	Filoviridae	V	Marburg marburgvirus isolate Ravn virus/H.sapiens-tc/KEN/1987/Kitum Cave-810040	-	CELF1
NC_024781.1	NC_024781.1	8870	encode_CELF1_1	6	8876	GCF_000943645.1	Filoviridae	V	Marburg marburgvirus isolate Ravn virus/H.sapiens-tc/KEN/1987/Kitum Cave-810040	-	CELF1
NC_024781.1	NC_024781.1	9106	encode_CELF1_1	6	9112	GCF_000943645.1	Filoviridae	V	Marburg marburgvirus isolate Ravn virus/H.sapiens-tc/KEN/1987/Kitum Cave-810040	-	CELF1
NC_024781.1	NC_024781.1	9157	encode_CELF1_1	6	9163	GCF_000943645.1	Filoviridae	V	Marburg marburgvirus isolate Ravn virus/H.sapiens-tc/KEN/1987/Kitum Cave-810040	-	CELF1
NC_024781.1	NC_024781.1	9360	encode_CELF1_1	6	9366	GCF_000943645.1	Filoviridae	V	Marburg marburgvirus isolate Ravn virus/H.sapiens-tc/KEN/1987/Kitum Cave-810040	-	CELF1
NC_024781.1	NC_024781.1	9571	encode_CELF1_1	6	9577	GCF_000943645.1	Filoviridae	V	Marburg marburgvirus isolate Ravn virus/H.sapiens-tc/KEN/1987/Kitum Cave-810040	-	CELF1
NC_024781.1	NC_024781.1	9593	encode_CELF1_1	6	9599	GCF_000943645.1	Filoviridae	V	Marburg marburgvirus isolate Ravn virus/H.sapiens-tc/KEN/1987/Kitum Cave-810040	-	CELF1
NC_024781.1	NC_024781.1	9680	encode_CELF1_1	6	9686	GCF_000943645.1	Filoviridae	V	Marburg marburgvirus isolate Ravn virus/H.sapiens-tc/KEN/1987/Kitum Cave-810040	-	CELF1
NC_024781.1	NC_024781.1	9775	encode_CELF1_1	6	9781	GCF_000943645.1	Filoviridae	V	Marburg marburgvirus isolate Ravn virus/H.sapiens-tc/KEN/1987/Kitum Cave-810040	-	CELF1
NC_024781.1	NC_024781.1	9938	encode_CELF1_1	6	9944	GCF_000943645.1	Filoviridae	V	Marburg marburgvirus isolate Ravn virus/H.sapiens-tc/KEN/1987/Kitum Cave-810040	-	CELF1
NC_024781.1	NC_024781.1	10052	encode_CELF1_1	6	10058	GCF_000943645.1	Filoviridae	V	Marburg marburgvirus isolate Ravn virus/H.sapiens-tc/KEN/1987/Kitum Cave-810040	-	CELF1
NC_024781.1	NC_024781.1	10187	encode_CELF1_1	6	10193	GCF_000943645.1	Filoviridae	V	Marburg marburgvirus isolate Ravn virus/H.sapiens-tc/KEN/1987/Kitum Cave-810040	-	CELF1
NC_024781.1	NC_024781.1	10337	encode_CELF1_1	6	10343	GCF_000943645.1	Filoviridae	V	Marburg marburgvirus isolate Ravn virus/H.sapiens-tc/KEN/1987/Kitum Cave-810040	-	CELF1
NC_024781.1	NC_024781.1	10479	encode_CELF1_1	6	10485	GCF_000943645.1	Filoviridae	V	Marburg marburgvirus isolate Ravn virus/H.sapiens-tc/KEN/1987/Kitum Cave-810040	-	CELF1
NC_024781.1	NC_024781.1	10510	encode_CELF1_1	6	10516	GCF_000943645.1	Filoviridae	V	Marburg marburgvirus isolate Ravn virus/H.sapiens-tc/KEN/1987/Kitum Cave-810040	-	CELF1
NC_024781.1	NC_024781.1	10882	encode_CELF1_1	6	10888	GCF_000943645.1	Filoviridae	V	Marburg marburgvirus isolate Ravn virus/H.sapiens-tc/KEN/1987/Kitum Cave-810040	-	CELF1
NC_024781.1	NC_024781.1	11124	encode_CELF1_1	6	11130	GCF_000943645.1	Filoviridae	V	Marburg marburgvirus isolate Ravn virus/H.sapiens-tc/KEN/1987/Kitum Cave-810040	-	CELF1
NC_024781.1	NC_024781.1	11277	encode_CELF1_1	6	11283	GCF_000943645.1	Filoviridae	V	Marburg marburgvirus isolate Ravn virus/H.sapiens-tc/KEN/1987/Kitum Cave-810040	-	CELF1
NC_024781.1	NC_024781.1	11296	encode_CELF1_1	6	11302	GCF_000943645.1	Filoviridae	V	Marburg marburgvirus isolate Ravn virus/H.sapiens-tc/KEN/1987/Kitum Cave-810040	-	CELF1
NC_024781.1	NC_024781.1	11304	encode_CELF1_1	6	11310	GCF_000943645.1	Filoviridae	V	Marburg marburgvirus isolate Ravn virus/H.sapiens-tc/KEN/1987/Kitum Cave-810040	-	CELF1
NC_024781.1	NC_024781.1	11724	encode_CELF1_1	6	11730	GCF_000943645.1	Filoviridae	V	Marburg marburgvirus isolate Ravn virus/H.sapiens-tc/KEN/1987/Kitum Cave-810040	-	CELF1
NC_024781.1	NC_024781.1	11782	encode_CELF1_1	6	11788	GCF_000943645.1	Filoviridae	V	Marburg marburgvirus isolate Ravn virus/H.sapiens-tc/KEN/1987/Kitum Cave-810040	-	CELF1
NC_024781.1	NC_024781.1	12028	encode_CELF1_1	6	12034	GCF_000943645.1	Filoviridae	V	Marburg marburgvirus isolate Ravn virus/H.sapiens-tc/KEN/1987/Kitum Cave-810040	-	CELF1
NC_024781.1	NC_024781.1	12048	encode_CELF1_1	6	12054	GCF_000943645.1	Filoviridae	V	Marburg marburgvirus isolate Ravn virus/H.sapiens-tc/KEN/1987/Kitum Cave-810040	-	CELF1
NC_024781.1	NC_024781.1	12185	encode_CELF1_1	6	12191	GCF_000943645.1	Filoviridae	V	Marburg marburgvirus isolate Ravn virus/H.sapiens-tc/KEN/1987/Kitum Cave-810040	-	CELF1
NC_024781.1	NC_024781.1	13280	encode_CELF1_1	6	13286	GCF_000943645.1	Filoviridae	V	Marburg marburgvirus isolate Ravn virus/H.sapiens-tc/KEN/1987/Kitum Cave-810040	-	CELF1
NC_024781.1	NC_024781.1	13992	encode_CELF1_1	6	13998	GCF_000943645.1	Filoviridae	V	Marburg marburgvirus isolate Ravn virus/H.sapiens-tc/KEN/1987/Kitum Cave-810040	-	CELF1
NC_024781.1	NC_024781.1	14192	encode_CELF1_1	6	14198	GCF_000943645.1	Filoviridae	V	Marburg marburgvirus isolate Ravn virus/H.sapiens-tc/KEN/1987/Kitum Cave-810040	-	CELF1
NC_024781.1	NC_024781.1	14554	encode_CELF1_1	6	14560	GCF_000943645.1	Filoviridae	V	Marburg marburgvirus isolate Ravn virus/H.sapiens-tc/KEN/1987/Kitum Cave-810040	-	CELF1
NC_024781.1	NC_024781.1	14690	encode_CELF1_1	6	14696	GCF_000943645.1	Filoviridae	V	Marburg marburgvirus isolate Ravn virus/H.sapiens-tc/KEN/1987/Kitum Cave-810040	-	CELF1
NC_024781.1	NC_024781.1	14951	encode_CELF1_1	6	14957	GCF_000943645.1	Filoviridae	V	Marburg marburgvirus isolate Ravn virus/H.sapiens-tc/KEN/1987/Kitum Cave-810040	-	CELF1
NC_024781.1	NC_024781.1	15116	encode_CELF1_1	6	15122	GCF_000943645.1	Filoviridae	V	Marburg marburgvirus isolate Ravn virus/H.sapiens-tc/KEN/1987/Kitum Cave-810040	-	CELF1
NC_024781.1	NC_024781.1	15155	encode_CELF1_1	6	15161	GCF_000943645.1	Filoviridae	V	Marburg marburgvirus isolate Ravn virus/H.sapiens-tc/KEN/1987/Kitum Cave-810040	-	CELF1
NC_024781.1	NC_024781.1	15352	encode_CELF1_1	6	15358	GCF_000943645.1	Filoviridae	V	Marburg marburgvirus isolate Ravn virus/H.sapiens-tc/KEN/1987/Kitum Cave-810040	-	CELF1
NC_024781.1	NC_024781.1	15480	encode_CELF1_1	6	15486	GCF_000943645.1	Filoviridae	V	Marburg marburgvirus isolate Ravn virus/H.sapiens-tc/KEN/1987/Kitum Cave-810040	-	CELF1
NC_024781.1	NC_024781.1	15562	encode_CELF1_1	6	15568	GCF_000943645.1	Filoviridae	V	Marburg marburgvirus isolate Ravn virus/H.sapiens-tc/KEN/1987/Kitum Cave-810040	-	CELF1
NC_024781.1	NC_024781.1	15597	encode_CELF1_1	6	15603	GCF_000943645.1	Filoviridae	V	Marburg marburgvirus isolate Ravn virus/H.sapiens-tc/KEN/1987/Kitum Cave-810040	-	CELF1
NC_024781.1	NC_024781.1	15883	encode_CELF1_1	6	15889	GCF_000943645.1	Filoviridae	V	Marburg marburgvirus isolate Ravn virus/H.sapiens-tc/KEN/1987/Kitum Cave-810040	-	CELF1
NC_024781.1	NC_024781.1	15955	encode_CELF1_1	6	15961	GCF_000943645.1	Filoviridae	V	Marburg marburgvirus isolate Ravn virus/H.sapiens-tc/KEN/1987/Kitum Cave-810040	-	CELF1
NC_024781.1	NC_024781.1	16266	encode_CELF1_1	6	16272	GCF_000943645.1	Filoviridae	V	Marburg marburgvirus isolate Ravn virus/H.sapiens-tc/KEN/1987/Kitum Cave-810040	-	CELF1
NC_024781.1	NC_024781.1	16576	encode_CELF1_1	6	16582	GCF_000943645.1	Filoviridae	V	Marburg marburgvirus isolate Ravn virus/H.sapiens-tc/KEN/1987/Kitum Cave-810040	-	CELF1
NC_024781.1	NC_024781.1	16861	encode_CELF1_1	6	16867	GCF_000943645.1	Filoviridae	V	Marburg marburgvirus isolate Ravn virus/H.sapiens-tc/KEN/1987/Kitum Cave-810040	-	CELF1
NC_024781.1	NC_024781.1	16910	encode_CELF1_1	6	16916	GCF_000943645.1	Filoviridae	V	Marburg marburgvirus isolate Ravn virus/H.sapiens-tc/KEN/1987/Kitum Cave-810040	-	CELF1
NC_024781.1	NC_024781.1	17095	encode_CELF1_1	6	17101	GCF_000943645.1	Filoviridae	V	Marburg marburgvirus isolate Ravn virus/H.sapiens-tc/KEN/1987/Kitum Cave-810040	-	CELF1
NC_024781.1	NC_024781.1	17181	encode_CELF1_1	6	17187	GCF_000943645.1	Filoviridae	V	Marburg marburgvirus isolate Ravn virus/H.sapiens-tc/KEN/1987/Kitum Cave-810040	-	CELF1
NC_024781.1	NC_024781.1	17688	encode_CELF1_1	6	17694	GCF_000943645.1	Filoviridae	V	Marburg marburgvirus isolate Ravn virus/H.sapiens-tc/KEN/1987/Kitum Cave-810040	-	CELF1
NC_024781.1	NC_024781.1	17826	encode_CELF1_1	6	17832	GCF_000943645.1	Filoviridae	V	Marburg marburgvirus isolate Ravn virus/H.sapiens-tc/KEN/1987/Kitum Cave-810040	-	CELF1
NC_024781.1	NC_024781.1	18350	encode_CELF1_1	6	18356	GCF_000943645.1	Filoviridae	V	Marburg marburgvirus isolate Ravn virus/H.sapiens-tc/KEN/1987/Kitum Cave-810040	-	CELF1
NC_024781.1	NC_024781.1	18505	encode_CELF1_1	6	18511	GCF_000943645.1	Filoviridae	V	Marburg marburgvirus isolate Ravn virus/H.sapiens-tc/KEN/1987/Kitum Cave-810040	-	CELF1
NC_024781.1	NC_024781.1	18804	encode_CELF1_1	6	18810	GCF_000943645.1	Filoviridae	V	Marburg marburgvirus isolate Ravn virus/H.sapiens-tc/KEN/1987/Kitum Cave-810040	-	CELF1
NC_024781.1	NC_024781.1	18821	encode_CELF1_1	6	18827	GCF_000943645.1	Filoviridae	V	Marburg marburgvirus isolate Ravn virus/H.sapiens-tc/KEN/1987/Kitum Cave-810040	-	CELF1
NC_024781.1	NC_024781.1	18998	encode_CELF1_1	6	19004	GCF_000943645.1	Filoviridae	V	Marburg marburgvirus isolate Ravn virus/H.sapiens-tc/KEN/1987/Kitum Cave-810040	-	CELF1
NC_024781.1	NC_024781.1	19050	encode_CELF1_1	6	19056	GCF_000943645.1	Filoviridae	V	Marburg marburgvirus isolate Ravn virus/H.sapiens-tc/KEN/1987/Kitum Cave-810040	-	CELF1
NC_024781.1	NC_024781.1	19107	encode_CELF1_1	6	19113	GCF_000943645.1	Filoviridae	V	Marburg marburgvirus isolate Ravn virus/H.sapiens-tc/KEN/1987/Kitum Cave-810040	-	CELF1
NC_027140.1	NC_027140.1	276	encode_CELF1_1	6	282	GCF_001019855.1	Phenuiviridae	V	Bhanja virus strain ibAr2709	+	CELF1
NC_027140.1	NC_027140.1	546	encode_CELF1_1	6	552	GCF_001019855.1	Phenuiviridae	V	Bhanja virus strain ibAr2709	+	CELF1
NC_027140.1	NC_027140.1	939	encode_CELF1_1	6	945	GCF_001019855.1	Phenuiviridae	V	Bhanja virus strain ibAr2709	+	CELF1
NC_027140.1	NC_027140.1	1698	encode_CELF1_1	6	1704	GCF_001019855.1	Phenuiviridae	V	Bhanja virus strain ibAr2709	+	CELF1
NC_027140.1	NC_027140.1	1737	encode_CELF1_1	6	1743	GCF_001019855.1	Phenuiviridae	V	Bhanja virus strain ibAr2709	+	CELF1
NC_027140.1	NC_027140.1	2815	encode_CELF1_1	6	2821	GCF_001019855.1	Phenuiviridae	V	Bhanja virus strain ibAr2709	+	CELF1
NC_027140.1	NC_027140.1	3569	encode_CELF1_1	6	3575	GCF_001019855.1	Phenuiviridae	V	Bhanja virus strain ibAr2709	+	CELF1
NC_027140.1	NC_027140.1	3632	encode_CELF1_1	6	3638	GCF_001019855.1	Phenuiviridae	V	Bhanja virus strain ibAr2709	+	CELF1
NC_027140.1	NC_027140.1	3802	encode_CELF1_1	6	3808	GCF_001019855.1	Phenuiviridae	V	Bhanja virus strain ibAr2709	+	CELF1
NC_027140.1	NC_027140.1	3881	encode_CELF1_1	6	3887	GCF_001019855.1	Phenuiviridae	V	Bhanja virus strain ibAr2709	+	CELF1
NC_027140.1	NC_027140.1	3922	encode_CELF1_1	6	3928	GCF_001019855.1	Phenuiviridae	V	Bhanja virus strain ibAr2709	+	CELF1
NC_027140.1	NC_027140.1	4221	encode_CELF1_1	6	4227	GCF_001019855.1	Phenuiviridae	V	Bhanja virus strain ibAr2709	+	CELF1
NC_027140.1	NC_027140.1	4827	encode_CELF1_1	6	4833	GCF_001019855.1	Phenuiviridae	V	Bhanja virus strain ibAr2709	+	CELF1
NC_027140.1	NC_027140.1	4998	encode_CELF1_1	6	5004	GCF_001019855.1	Phenuiviridae	V	Bhanja virus strain ibAr2709	+	CELF1
NC_027140.1	NC_027140.1	5412	encode_CELF1_1	6	5418	GCF_001019855.1	Phenuiviridae	V	Bhanja virus strain ibAr2709	+	CELF1
NC_027140.1	NC_027140.1	6300	encode_CELF1_1	6	6306	GCF_001019855.1	Phenuiviridae	V	Bhanja virus strain ibAr2709	+	CELF1
NC_027140.1	NC_027140.1	119	encode_CELF1_1	6	125	GCF_001019855.1	Phenuiviridae	V	Bhanja virus strain ibAr2709	-	CELF1
NC_027140.1	NC_027140.1	860	encode_CELF1_1	6	866	GCF_001019855.1	Phenuiviridae	V	Bhanja virus strain ibAr2709	-	CELF1
NC_027140.1	NC_027140.1	1946	encode_CELF1_1	6	1952	GCF_001019855.1	Phenuiviridae	V	Bhanja virus strain ibAr2709	-	CELF1
NC_027140.1	NC_027140.1	2180	encode_CELF1_1	6	2186	GCF_001019855.1	Phenuiviridae	V	Bhanja virus strain ibAr2709	-	CELF1
NC_027140.1	NC_027140.1	2973	encode_CELF1_1	6	2979	GCF_001019855.1	Phenuiviridae	V	Bhanja virus strain ibAr2709	-	CELF1
NC_027140.1	NC_027140.1	3621	encode_CELF1_1	6	3627	GCF_001019855.1	Phenuiviridae	V	Bhanja virus strain ibAr2709	-	CELF1
NC_027140.1	NC_027140.1	3625	encode_CELF1_1	6	3631	GCF_001019855.1	Phenuiviridae	V	Bhanja virus strain ibAr2709	-	CELF1
NC_027140.1	NC_027140.1	3998	encode_CELF1_1	6	4004	GCF_001019855.1	Phenuiviridae	V	Bhanja virus strain ibAr2709	-	CELF1
NC_027140.1	NC_027140.1	4010	encode_CELF1_1	6	4016	GCF_001019855.1	Phenuiviridae	V	Bhanja virus strain ibAr2709	-	CELF1
NC_027140.1	NC_027140.1	4316	encode_CELF1_1	6	4322	GCF_001019855.1	Phenuiviridae	V	Bhanja virus strain ibAr2709	-	CELF1
NC_027140.1	NC_027140.1	5081	encode_CELF1_1	6	5087	GCF_001019855.1	Phenuiviridae	V	Bhanja virus strain ibAr2709	-	CELF1
NC_027140.1	NC_027140.1	5135	encode_CELF1_1	6	5141	GCF_001019855.1	Phenuiviridae	V	Bhanja virus strain ibAr2709	-	CELF1
NC_027140.1	NC_027140.1	5958	encode_CELF1_1	6	5964	GCF_001019855.1	Phenuiviridae	V	Bhanja virus strain ibAr2709	-	CELF1
NC_027140.1	NC_027140.1	6293	encode_CELF1_1	6	6299	GCF_001019855.1	Phenuiviridae	V	Bhanja virus strain ibAr2709	-	CELF1
NC_027141.1	NC_027141.1	57	encode_CELF1_1	6	63	GCF_001019855.1	Phenuiviridae	V	Bhanja virus strain ibAr2709	+	CELF1
NC_027141.1	NC_027141.1	169	encode_CELF1_1	6	175	GCF_001019855.1	Phenuiviridae	V	Bhanja virus strain ibAr2709	+	CELF1
NC_027141.1	NC_027141.1	1374	encode_CELF1_1	6	1380	GCF_001019855.1	Phenuiviridae	V	Bhanja virus strain ibAr2709	+	CELF1
NC_027141.1	NC_027141.1	1565	encode_CELF1_1	6	1571	GCF_001019855.1	Phenuiviridae	V	Bhanja virus strain ibAr2709	+	CELF1
NC_027141.1	NC_027141.1	1669	encode_CELF1_1	6	1675	GCF_001019855.1	Phenuiviridae	V	Bhanja virus strain ibAr2709	+	CELF1
NC_027141.1	NC_027141.1	2147	encode_CELF1_1	6	2153	GCF_001019855.1	Phenuiviridae	V	Bhanja virus strain ibAr2709	+	CELF1
NC_027141.1	NC_027141.1	2203	encode_CELF1_1	6	2209	GCF_001019855.1	Phenuiviridae	V	Bhanja virus strain ibAr2709	+	CELF1
NC_027141.1	NC_027141.1	2738	encode_CELF1_1	6	2744	GCF_001019855.1	Phenuiviridae	V	Bhanja virus strain ibAr2709	+	CELF1
NC_027141.1	NC_027141.1	230	encode_CELF1_1	6	236	GCF_001019855.1	Phenuiviridae	V	Bhanja virus strain ibAr2709	-	CELF1
NC_027141.1	NC_027141.1	706	encode_CELF1_1	6	712	GCF_001019855.1	Phenuiviridae	V	Bhanja virus strain ibAr2709	-	CELF1
NC_027141.1	NC_027141.1	827	encode_CELF1_1	6	833	GCF_001019855.1	Phenuiviridae	V	Bhanja virus strain ibAr2709	-	CELF1
NC_027141.1	NC_027141.1	1524	encode_CELF1_1	6	1530	GCF_001019855.1	Phenuiviridae	V	Bhanja virus strain ibAr2709	-	CELF1
NC_027141.1	NC_027141.1	1662	encode_CELF1_1	6	1668	GCF_001019855.1	Phenuiviridae	V	Bhanja virus strain ibAr2709	-	CELF1
NC_027141.1	NC_027141.1	1740	encode_CELF1_1	6	1746	GCF_001019855.1	Phenuiviridae	V	Bhanja virus strain ibAr2709	-	CELF1
NC_027141.1	NC_027141.1	2525	encode_CELF1_1	6	2531	GCF_001019855.1	Phenuiviridae	V	Bhanja virus strain ibAr2709	-	CELF1
NC_027141.1	NC_027141.1	2757	encode_CELF1_1	6	2763	GCF_001019855.1	Phenuiviridae	V	Bhanja virus strain ibAr2709	-	CELF1
NC_027142.1	NC_027142.1	972	encode_CELF1_1	6	978	GCF_001019855.1	Phenuiviridae	V	Bhanja virus strain ibAr2709	+	CELF1
NC_027142.1	NC_027142.1	1358	encode_CELF1_1	6	1364	GCF_001019855.1	Phenuiviridae	V	Bhanja virus strain ibAr2709	+	CELF1
NC_027142.1	NC_027142.1	1642	encode_CELF1_1	6	1648	GCF_001019855.1	Phenuiviridae	V	Bhanja virus strain ibAr2709	-	CELF1
NC_026438.1	NC_026438.1	1257	encode_CELF1_1	6	1263	GCF_001343785.1	Orthomyxoviridae	V	Influenza A virus (A/California/07/2009(H1N1))	+	CELF1
NC_026438.1	NC_026438.1	1706	encode_CELF1_1	6	1712	GCF_001343785.1	Orthomyxoviridae	V	Influenza A virus (A/California/07/2009(H1N1))	+	CELF1
NC_026438.1	NC_026438.1	558	encode_CELF1_1	6	564	GCF_001343785.1	Orthomyxoviridae	V	Influenza A virus (A/California/07/2009(H1N1))	-	CELF1
NC_026438.1	NC_026438.1	1350	encode_CELF1_1	6	1356	GCF_001343785.1	Orthomyxoviridae	V	Influenza A virus (A/California/07/2009(H1N1))	-	CELF1
NC_026438.1	NC_026438.1	1482	encode_CELF1_1	6	1488	GCF_001343785.1	Orthomyxoviridae	V	Influenza A virus (A/California/07/2009(H1N1))	-	CELF1
NC_026438.1	NC_026438.1	1720	encode_CELF1_1	6	1726	GCF_001343785.1	Orthomyxoviridae	V	Influenza A virus (A/California/07/2009(H1N1))	-	CELF1
NC_026438.1	NC_026438.1	2035	encode_CELF1_1	6	2041	GCF_001343785.1	Orthomyxoviridae	V	Influenza A virus (A/California/07/2009(H1N1))	-	CELF1
NC_026438.1	NC_026438.1	2054	encode_CELF1_1	6	2060	GCF_001343785.1	Orthomyxoviridae	V	Influenza A virus (A/California/07/2009(H1N1))	-	CELF1
NC_026435.1	NC_026435.1	258	encode_CELF1_1	6	264	GCF_001343785.1	Orthomyxoviridae	V	Influenza A virus (A/California/07/2009(H1N1))	+	CELF1
NC_026435.1	NC_026435.1	759	encode_CELF1_1	6	765	GCF_001343785.1	Orthomyxoviridae	V	Influenza A virus (A/California/07/2009(H1N1))	+	CELF1
NC_026435.1	NC_026435.1	849	encode_CELF1_1	6	855	GCF_001343785.1	Orthomyxoviridae	V	Influenza A virus (A/California/07/2009(H1N1))	+	CELF1
NC_026435.1	NC_026435.1	947	encode_CELF1_1	6	953	GCF_001343785.1	Orthomyxoviridae	V	Influenza A virus (A/California/07/2009(H1N1))	+	CELF1
NC_026435.1	NC_026435.1	1025	encode_CELF1_1	6	1031	GCF_001343785.1	Orthomyxoviridae	V	Influenza A virus (A/California/07/2009(H1N1))	+	CELF1
NC_026435.1	NC_026435.1	1890	encode_CELF1_1	6	1896	GCF_001343785.1	Orthomyxoviridae	V	Influenza A virus (A/California/07/2009(H1N1))	+	CELF1
NC_026435.1	NC_026435.1	243	encode_CELF1_1	6	249	GCF_001343785.1	Orthomyxoviridae	V	Influenza A virus (A/California/07/2009(H1N1))	-	CELF1
NC_026435.1	NC_026435.1	576	encode_CELF1_1	6	582	GCF_001343785.1	Orthomyxoviridae	V	Influenza A virus (A/California/07/2009(H1N1))	-	CELF1
NC_026435.1	NC_026435.1	598	encode_CELF1_1	6	604	GCF_001343785.1	Orthomyxoviridae	V	Influenza A virus (A/California/07/2009(H1N1))	-	CELF1
NC_026435.1	NC_026435.1	989	encode_CELF1_1	6	995	GCF_001343785.1	Orthomyxoviridae	V	Influenza A virus (A/California/07/2009(H1N1))	-	CELF1
NC_026435.1	NC_026435.1	1117	encode_CELF1_1	6	1123	GCF_001343785.1	Orthomyxoviridae	V	Influenza A virus (A/California/07/2009(H1N1))	-	CELF1
NC_026435.1	NC_026435.1	1174	encode_CELF1_1	6	1180	GCF_001343785.1	Orthomyxoviridae	V	Influenza A virus (A/California/07/2009(H1N1))	-	CELF1
NC_026435.1	NC_026435.1	1233	encode_CELF1_1	6	1239	GCF_001343785.1	Orthomyxoviridae	V	Influenza A virus (A/California/07/2009(H1N1))	-	CELF1
NC_026435.1	NC_026435.1	1303	encode_CELF1_1	6	1309	GCF_001343785.1	Orthomyxoviridae	V	Influenza A virus (A/California/07/2009(H1N1))	-	CELF1
NC_026435.1	NC_026435.1	1386	encode_CELF1_1	6	1392	GCF_001343785.1	Orthomyxoviridae	V	Influenza A virus (A/California/07/2009(H1N1))	-	CELF1
NC_026435.1	NC_026435.1	1643	encode_CELF1_1	6	1649	GCF_001343785.1	Orthomyxoviridae	V	Influenza A virus (A/California/07/2009(H1N1))	-	CELF1
NC_026435.1	NC_026435.1	1746	encode_CELF1_1	6	1752	GCF_001343785.1	Orthomyxoviridae	V	Influenza A virus (A/California/07/2009(H1N1))	-	CELF1
NC_026435.1	NC_026435.1	1925	encode_CELF1_1	6	1931	GCF_001343785.1	Orthomyxoviridae	V	Influenza A virus (A/California/07/2009(H1N1))	-	CELF1
NC_026435.1	NC_026435.1	2097	encode_CELF1_1	6	2103	GCF_001343785.1	Orthomyxoviridae	V	Influenza A virus (A/California/07/2009(H1N1))	-	CELF1
NC_026435.1	NC_026435.1	2101	encode_CELF1_1	6	2107	GCF_001343785.1	Orthomyxoviridae	V	Influenza A virus (A/California/07/2009(H1N1))	-	CELF1
NC_026435.1	NC_026435.1	2134	encode_CELF1_1	6	2140	GCF_001343785.1	Orthomyxoviridae	V	Influenza A virus (A/California/07/2009(H1N1))	-	CELF1
NC_026435.1	NC_026435.1	2148	encode_CELF1_1	6	2154	GCF_001343785.1	Orthomyxoviridae	V	Influenza A virus (A/California/07/2009(H1N1))	-	CELF1
NC_026437.1	NC_026437.1	130	encode_CELF1_1	6	136	GCF_001343785.1	Orthomyxoviridae	V	Influenza A virus (A/California/07/2009(H1N1))	+	CELF1
NC_026437.1	NC_026437.1	280	encode_CELF1_1	6	286	GCF_001343785.1	Orthomyxoviridae	V	Influenza A virus (A/California/07/2009(H1N1))	+	CELF1
NC_026437.1	NC_026437.1	693	encode_CELF1_1	6	699	GCF_001343785.1	Orthomyxoviridae	V	Influenza A virus (A/California/07/2009(H1N1))	+	CELF1
NC_026437.1	NC_026437.1	1620	encode_CELF1_1	6	1626	GCF_001343785.1	Orthomyxoviridae	V	Influenza A virus (A/California/07/2009(H1N1))	+	CELF1
NC_026437.1	NC_026437.1	1689	encode_CELF1_1	6	1695	GCF_001343785.1	Orthomyxoviridae	V	Influenza A virus (A/California/07/2009(H1N1))	+	CELF1
NC_026437.1	NC_026437.1	306	encode_CELF1_1	6	312	GCF_001343785.1	Orthomyxoviridae	V	Influenza A virus (A/California/07/2009(H1N1))	-	CELF1
NC_026437.1	NC_026437.1	655	encode_CELF1_1	6	661	GCF_001343785.1	Orthomyxoviridae	V	Influenza A virus (A/California/07/2009(H1N1))	-	CELF1
NC_026437.1	NC_026437.1	756	encode_CELF1_1	6	762	GCF_001343785.1	Orthomyxoviridae	V	Influenza A virus (A/California/07/2009(H1N1))	-	CELF1
NC_026437.1	NC_026437.1	774	encode_CELF1_1	6	780	GCF_001343785.1	Orthomyxoviridae	V	Influenza A virus (A/California/07/2009(H1N1))	-	CELF1
NC_026437.1	NC_026437.1	839	encode_CELF1_1	6	845	GCF_001343785.1	Orthomyxoviridae	V	Influenza A virus (A/California/07/2009(H1N1))	-	CELF1
NC_026437.1	NC_026437.1	1078	encode_CELF1_1	6	1084	GCF_001343785.1	Orthomyxoviridae	V	Influenza A virus (A/California/07/2009(H1N1))	-	CELF1
NC_026437.1	NC_026437.1	1185	encode_CELF1_1	6	1191	GCF_001343785.1	Orthomyxoviridae	V	Influenza A virus (A/California/07/2009(H1N1))	-	CELF1
NC_026437.1	NC_026437.1	1720	encode_CELF1_1	6	1726	GCF_001343785.1	Orthomyxoviridae	V	Influenza A virus (A/California/07/2009(H1N1))	-	CELF1
NC_026437.1	NC_026437.1	1740	encode_CELF1_1	6	1746	GCF_001343785.1	Orthomyxoviridae	V	Influenza A virus (A/California/07/2009(H1N1))	-	CELF1
NC_026437.1	NC_026437.1	1764	encode_CELF1_1	6	1770	GCF_001343785.1	Orthomyxoviridae	V	Influenza A virus (A/California/07/2009(H1N1))	-	CELF1
NC_026437.1	NC_026437.1	1860	encode_CELF1_1	6	1866	GCF_001343785.1	Orthomyxoviridae	V	Influenza A virus (A/California/07/2009(H1N1))	-	CELF1
NC_026433.1	NC_026433.1	58	encode_CELF1_1	6	64	GCF_001343785.1	Orthomyxoviridae	V	Influenza A virus (A/California/07/2009(H1N1))	+	CELF1
NC_026433.1	NC_026433.1	642	encode_CELF1_1	6	648	GCF_001343785.1	Orthomyxoviridae	V	Influenza A virus (A/California/07/2009(H1N1))	+	CELF1
NC_026433.1	NC_026433.1	966	encode_CELF1_1	6	972	GCF_001343785.1	Orthomyxoviridae	V	Influenza A virus (A/California/07/2009(H1N1))	+	CELF1
NC_026433.1	NC_026433.1	1690	encode_CELF1_1	6	1696	GCF_001343785.1	Orthomyxoviridae	V	Influenza A virus (A/California/07/2009(H1N1))	+	CELF1
NC_026433.1	NC_026433.1	516	encode_CELF1_1	6	522	GCF_001343785.1	Orthomyxoviridae	V	Influenza A virus (A/California/07/2009(H1N1))	-	CELF1
NC_026433.1	NC_026433.1	925	encode_CELF1_1	6	931	GCF_001343785.1	Orthomyxoviridae	V	Influenza A virus (A/California/07/2009(H1N1))	-	CELF1
NC_026433.1	NC_026433.1	933	encode_CELF1_1	6	939	GCF_001343785.1	Orthomyxoviridae	V	Influenza A virus (A/California/07/2009(H1N1))	-	CELF1
NC_026433.1	NC_026433.1	1082	encode_CELF1_1	6	1088	GCF_001343785.1	Orthomyxoviridae	V	Influenza A virus (A/California/07/2009(H1N1))	-	CELF1
NC_026433.1	NC_026433.1	1260	encode_CELF1_1	6	1266	GCF_001343785.1	Orthomyxoviridae	V	Influenza A virus (A/California/07/2009(H1N1))	-	CELF1
NC_026433.1	NC_026433.1	1479	encode_CELF1_1	6	1485	GCF_001343785.1	Orthomyxoviridae	V	Influenza A virus (A/California/07/2009(H1N1))	-	CELF1
NC_026433.1	NC_026433.1	1567	encode_CELF1_1	6	1573	GCF_001343785.1	Orthomyxoviridae	V	Influenza A virus (A/California/07/2009(H1N1))	-	CELF1
NC_026433.1	NC_026433.1	1596	encode_CELF1_1	6	1602	GCF_001343785.1	Orthomyxoviridae	V	Influenza A virus (A/California/07/2009(H1N1))	-	CELF1
NC_026433.1	NC_026433.1	1644	encode_CELF1_1	6	1650	GCF_001343785.1	Orthomyxoviridae	V	Influenza A virus (A/California/07/2009(H1N1))	-	CELF1
NC_026436.1	NC_026436.1	1364	encode_CELF1_1	6	1370	GCF_001343785.1	Orthomyxoviridae	V	Influenza A virus (A/California/07/2009(H1N1))	+	CELF1
NC_026436.1	NC_026436.1	299	encode_CELF1_1	6	305	GCF_001343785.1	Orthomyxoviridae	V	Influenza A virus (A/California/07/2009(H1N1))	-	CELF1
NC_026436.1	NC_026436.1	680	encode_CELF1_1	6	686	GCF_001343785.1	Orthomyxoviridae	V	Influenza A virus (A/California/07/2009(H1N1))	-	CELF1
NC_026436.1	NC_026436.1	1054	encode_CELF1_1	6	1060	GCF_001343785.1	Orthomyxoviridae	V	Influenza A virus (A/California/07/2009(H1N1))	-	CELF1
NC_026436.1	NC_026436.1	1158	encode_CELF1_1	6	1164	GCF_001343785.1	Orthomyxoviridae	V	Influenza A virus (A/California/07/2009(H1N1))	-	CELF1
NC_026436.1	NC_026436.1	1460	encode_CELF1_1	6	1466	GCF_001343785.1	Orthomyxoviridae	V	Influenza A virus (A/California/07/2009(H1N1))	-	CELF1
NC_026434.1	NC_026434.1	195	encode_CELF1_1	6	201	GCF_001343785.1	Orthomyxoviridae	V	Influenza A virus (A/California/07/2009(H1N1))	+	CELF1
NC_026434.1	NC_026434.1	338	encode_CELF1_1	6	344	GCF_001343785.1	Orthomyxoviridae	V	Influenza A virus (A/California/07/2009(H1N1))	+	CELF1
NC_026434.1	NC_026434.1	342	encode_CELF1_1	6	348	GCF_001343785.1	Orthomyxoviridae	V	Influenza A virus (A/California/07/2009(H1N1))	+	CELF1
NC_026434.1	NC_026434.1	611	encode_CELF1_1	6	617	GCF_001343785.1	Orthomyxoviridae	V	Influenza A virus (A/California/07/2009(H1N1))	+	CELF1
NC_026434.1	NC_026434.1	1215	encode_CELF1_1	6	1221	GCF_001343785.1	Orthomyxoviridae	V	Influenza A virus (A/California/07/2009(H1N1))	+	CELF1
NC_026434.1	NC_026434.1	105	encode_CELF1_1	6	111	GCF_001343785.1	Orthomyxoviridae	V	Influenza A virus (A/California/07/2009(H1N1))	-	CELF1
NC_026434.1	NC_026434.1	459	encode_CELF1_1	6	465	GCF_001343785.1	Orthomyxoviridae	V	Influenza A virus (A/California/07/2009(H1N1))	-	CELF1
NC_026434.1	NC_026434.1	730	encode_CELF1_1	6	736	GCF_001343785.1	Orthomyxoviridae	V	Influenza A virus (A/California/07/2009(H1N1))	-	CELF1
NC_026434.1	NC_026434.1	977	encode_CELF1_1	6	983	GCF_001343785.1	Orthomyxoviridae	V	Influenza A virus (A/California/07/2009(H1N1))	-	CELF1
NC_026434.1	NC_026434.1	981	encode_CELF1_1	6	987	GCF_001343785.1	Orthomyxoviridae	V	Influenza A virus (A/California/07/2009(H1N1))	-	CELF1
NC_026434.1	NC_026434.1	1213	encode_CELF1_1	6	1219	GCF_001343785.1	Orthomyxoviridae	V	Influenza A virus (A/California/07/2009(H1N1))	-	CELF1
NC_026434.1	NC_026434.1	1323	encode_CELF1_1	6	1329	GCF_001343785.1	Orthomyxoviridae	V	Influenza A virus (A/California/07/2009(H1N1))	-	CELF1
NC_026431.1	NC_026431.1	185	encode_CELF1_1	6	191	GCF_001343785.1	Orthomyxoviridae	V	Influenza A virus (A/California/07/2009(H1N1))	+	CELF1
NC_026431.1	NC_026431.1	234	encode_CELF1_1	6	240	GCF_001343785.1	Orthomyxoviridae	V	Influenza A virus (A/California/07/2009(H1N1))	+	CELF1
NC_026431.1	NC_026431.1	958	encode_CELF1_1	6	964	GCF_001343785.1	Orthomyxoviridae	V	Influenza A virus (A/California/07/2009(H1N1))	+	CELF1
NC_026431.1	NC_026431.1	12	encode_CELF1_1	6	18	GCF_001343785.1	Orthomyxoviridae	V	Influenza A virus (A/California/07/2009(H1N1))	-	CELF1
NC_026431.1	NC_026431.1	871	encode_CELF1_1	6	877	GCF_001343785.1	Orthomyxoviridae	V	Influenza A virus (A/California/07/2009(H1N1))	-	CELF1
NC_026432.1	NC_026432.1	95	encode_CELF1_1	6	101	GCF_001343785.1	Orthomyxoviridae	V	Influenza A virus (A/California/07/2009(H1N1))	-	CELF1
NC_026432.1	NC_026432.1	102	encode_CELF1_1	6	108	GCF_001343785.1	Orthomyxoviridae	V	Influenza A virus (A/California/07/2009(H1N1))	-	CELF1
NC_026432.1	NC_026432.1	355	encode_CELF1_1	6	361	GCF_001343785.1	Orthomyxoviridae	V	Influenza A virus (A/California/07/2009(H1N1))	-	CELF1
NC_026432.1	NC_026432.1	479	encode_CELF1_1	6	485	GCF_001343785.1	Orthomyxoviridae	V	Influenza A virus (A/California/07/2009(H1N1))	-	CELF1
NC_026432.1	NC_026432.1	673	encode_CELF1_1	6	679	GCF_001343785.1	Orthomyxoviridae	V	Influenza A virus (A/California/07/2009(H1N1))	-	CELF1
NC_030701.1	NC_030701.1	212	encode_CELF1_1	6	218	GCF_001698295.1	Bornaviridae	V	Variegated squirrel bornavirus 1	+	CELF1
NC_030701.1	NC_030701.1	247	encode_CELF1_1	6	253	GCF_001698295.1	Bornaviridae	V	Variegated squirrel bornavirus 1	+	CELF1
NC_030701.1	NC_030701.1	2515	encode_CELF1_1	6	2521	GCF_001698295.1	Bornaviridae	V	Variegated squirrel bornavirus 1	+	CELF1
NC_030701.1	NC_030701.1	2648	encode_CELF1_1	6	2654	GCF_001698295.1	Bornaviridae	V	Variegated squirrel bornavirus 1	+	CELF1
NC_030701.1	NC_030701.1	3111	encode_CELF1_1	6	3117	GCF_001698295.1	Bornaviridae	V	Variegated squirrel bornavirus 1	+	CELF1
NC_030701.1	NC_030701.1	3156	encode_CELF1_1	6	3162	GCF_001698295.1	Bornaviridae	V	Variegated squirrel bornavirus 1	+	CELF1
NC_030701.1	NC_030701.1	3646	encode_CELF1_1	6	3652	GCF_001698295.1	Bornaviridae	V	Variegated squirrel bornavirus 1	+	CELF1
NC_030701.1	NC_030701.1	3759	encode_CELF1_1	6	3765	GCF_001698295.1	Bornaviridae	V	Variegated squirrel bornavirus 1	+	CELF1
NC_030701.1	NC_030701.1	3806	encode_CELF1_1	6	3812	GCF_001698295.1	Bornaviridae	V	Variegated squirrel bornavirus 1	+	CELF1
NC_030701.1	NC_030701.1	3955	encode_CELF1_1	6	3961	GCF_001698295.1	Bornaviridae	V	Variegated squirrel bornavirus 1	+	CELF1
NC_030701.1	NC_030701.1	4114	encode_CELF1_1	6	4120	GCF_001698295.1	Bornaviridae	V	Variegated squirrel bornavirus 1	+	CELF1
NC_030701.1	NC_030701.1	4118	encode_CELF1_1	6	4124	GCF_001698295.1	Bornaviridae	V	Variegated squirrel bornavirus 1	+	CELF1
NC_030701.1	NC_030701.1	4639	encode_CELF1_1	6	4645	GCF_001698295.1	Bornaviridae	V	Variegated squirrel bornavirus 1	+	CELF1
NC_030701.1	NC_030701.1	5362	encode_CELF1_1	6	5368	GCF_001698295.1	Bornaviridae	V	Variegated squirrel bornavirus 1	+	CELF1
NC_030701.1	NC_030701.1	5585	encode_CELF1_1	6	5591	GCF_001698295.1	Bornaviridae	V	Variegated squirrel bornavirus 1	+	CELF1
NC_030701.1	NC_030701.1	5776	encode_CELF1_1	6	5782	GCF_001698295.1	Bornaviridae	V	Variegated squirrel bornavirus 1	+	CELF1
NC_030701.1	NC_030701.1	5949	encode_CELF1_1	6	5955	GCF_001698295.1	Bornaviridae	V	Variegated squirrel bornavirus 1	+	CELF1
NC_030701.1	NC_030701.1	5972	encode_CELF1_1	6	5978	GCF_001698295.1	Bornaviridae	V	Variegated squirrel bornavirus 1	+	CELF1
NC_030701.1	NC_030701.1	6024	encode_CELF1_1	6	6030	GCF_001698295.1	Bornaviridae	V	Variegated squirrel bornavirus 1	+	CELF1
NC_030701.1	NC_030701.1	6079	encode_CELF1_1	6	6085	GCF_001698295.1	Bornaviridae	V	Variegated squirrel bornavirus 1	+	CELF1
NC_030701.1	NC_030701.1	6418	encode_CELF1_1	6	6424	GCF_001698295.1	Bornaviridae	V	Variegated squirrel bornavirus 1	+	CELF1
NC_030701.1	NC_030701.1	6443	encode_CELF1_1	6	6449	GCF_001698295.1	Bornaviridae	V	Variegated squirrel bornavirus 1	+	CELF1
NC_030701.1	NC_030701.1	6472	encode_CELF1_1	6	6478	GCF_001698295.1	Bornaviridae	V	Variegated squirrel bornavirus 1	+	CELF1
NC_030701.1	NC_030701.1	6711	encode_CELF1_1	6	6717	GCF_001698295.1	Bornaviridae	V	Variegated squirrel bornavirus 1	+	CELF1
NC_030701.1	NC_030701.1	8342	encode_CELF1_1	6	8348	GCF_001698295.1	Bornaviridae	V	Variegated squirrel bornavirus 1	+	CELF1
NC_030701.1	NC_030701.1	8374	encode_CELF1_1	6	8380	GCF_001698295.1	Bornaviridae	V	Variegated squirrel bornavirus 1	+	CELF1
NC_030701.1	NC_030701.1	8779	encode_CELF1_1	6	8785	GCF_001698295.1	Bornaviridae	V	Variegated squirrel bornavirus 1	+	CELF1
NC_030701.1	NC_030701.1	360	encode_CELF1_1	6	366	GCF_001698295.1	Bornaviridae	V	Variegated squirrel bornavirus 1	-	CELF1
NC_030701.1	NC_030701.1	859	encode_CELF1_1	6	865	GCF_001698295.1	Bornaviridae	V	Variegated squirrel bornavirus 1	-	CELF1
NC_030701.1	NC_030701.1	1052	encode_CELF1_1	6	1058	GCF_001698295.1	Bornaviridae	V	Variegated squirrel bornavirus 1	-	CELF1
NC_030701.1	NC_030701.1	1597	encode_CELF1_1	6	1603	GCF_001698295.1	Bornaviridae	V	Variegated squirrel bornavirus 1	-	CELF1
NC_030701.1	NC_030701.1	1722	encode_CELF1_1	6	1728	GCF_001698295.1	Bornaviridae	V	Variegated squirrel bornavirus 1	-	CELF1
NC_030701.1	NC_030701.1	1745	encode_CELF1_1	6	1751	GCF_001698295.1	Bornaviridae	V	Variegated squirrel bornavirus 1	-	CELF1
NC_030701.1	NC_030701.1	1747	encode_CELF1_1	6	1753	GCF_001698295.1	Bornaviridae	V	Variegated squirrel bornavirus 1	-	CELF1
NC_030701.1	NC_030701.1	1753	encode_CELF1_1	6	1759	GCF_001698295.1	Bornaviridae	V	Variegated squirrel bornavirus 1	-	CELF1
NC_030701.1	NC_030701.1	2274	encode_CELF1_1	6	2280	GCF_001698295.1	Bornaviridae	V	Variegated squirrel bornavirus 1	-	CELF1
NC_030701.1	NC_030701.1	2725	encode_CELF1_1	6	2731	GCF_001698295.1	Bornaviridae	V	Variegated squirrel bornavirus 1	-	CELF1
NC_030701.1	NC_030701.1	2877	encode_CELF1_1	6	2883	GCF_001698295.1	Bornaviridae	V	Variegated squirrel bornavirus 1	-	CELF1
NC_030701.1	NC_030701.1	3077	encode_CELF1_1	6	3083	GCF_001698295.1	Bornaviridae	V	Variegated squirrel bornavirus 1	-	CELF1
NC_030701.1	NC_030701.1	3376	encode_CELF1_1	6	3382	GCF_001698295.1	Bornaviridae	V	Variegated squirrel bornavirus 1	-	CELF1
NC_030701.1	NC_030701.1	3562	encode_CELF1_1	6	3568	GCF_001698295.1	Bornaviridae	V	Variegated squirrel bornavirus 1	-	CELF1
NC_030701.1	NC_030701.1	3595	encode_CELF1_1	6	3601	GCF_001698295.1	Bornaviridae	V	Variegated squirrel bornavirus 1	-	CELF1
NC_030701.1	NC_030701.1	4387	encode_CELF1_1	6	4393	GCF_001698295.1	Bornaviridae	V	Variegated squirrel bornavirus 1	-	CELF1
NC_030701.1	NC_030701.1	4499	encode_CELF1_1	6	4505	GCF_001698295.1	Bornaviridae	V	Variegated squirrel bornavirus 1	-	CELF1
NC_030701.1	NC_030701.1	4501	encode_CELF1_1	6	4507	GCF_001698295.1	Bornaviridae	V	Variegated squirrel bornavirus 1	-	CELF1
NC_030701.1	NC_030701.1	4624	encode_CELF1_1	6	4630	GCF_001698295.1	Bornaviridae	V	Variegated squirrel bornavirus 1	-	CELF1
NC_030701.1	NC_030701.1	4766	encode_CELF1_1	6	4772	GCF_001698295.1	Bornaviridae	V	Variegated squirrel bornavirus 1	-	CELF1
NC_030701.1	NC_030701.1	5251	encode_CELF1_1	6	5257	GCF_001698295.1	Bornaviridae	V	Variegated squirrel bornavirus 1	-	CELF1
NC_030701.1	NC_030701.1	5693	encode_CELF1_1	6	5699	GCF_001698295.1	Bornaviridae	V	Variegated squirrel bornavirus 1	-	CELF1
NC_030701.1	NC_030701.1	5906	encode_CELF1_1	6	5912	GCF_001698295.1	Bornaviridae	V	Variegated squirrel bornavirus 1	-	CELF1
NC_030701.1	NC_030701.1	6379	encode_CELF1_1	6	6385	GCF_001698295.1	Bornaviridae	V	Variegated squirrel bornavirus 1	-	CELF1
NC_030701.1	NC_030701.1	6717	encode_CELF1_1	6	6723	GCF_001698295.1	Bornaviridae	V	Variegated squirrel bornavirus 1	-	CELF1
NC_030701.1	NC_030701.1	6922	encode_CELF1_1	6	6928	GCF_001698295.1	Bornaviridae	V	Variegated squirrel bornavirus 1	-	CELF1
NC_030701.1	NC_030701.1	7379	encode_CELF1_1	6	7385	GCF_001698295.1	Bornaviridae	V	Variegated squirrel bornavirus 1	-	CELF1
NC_030701.1	NC_030701.1	7416	encode_CELF1_1	6	7422	GCF_001698295.1	Bornaviridae	V	Variegated squirrel bornavirus 1	-	CELF1
NC_030701.1	NC_030701.1	7444	encode_CELF1_1	6	7450	GCF_001698295.1	Bornaviridae	V	Variegated squirrel bornavirus 1	-	CELF1
NC_030701.1	NC_030701.1	7658	encode_CELF1_1	6	7664	GCF_001698295.1	Bornaviridae	V	Variegated squirrel bornavirus 1	-	CELF1
NC_030701.1	NC_030701.1	8028	encode_CELF1_1	6	8034	GCF_001698295.1	Bornaviridae	V	Variegated squirrel bornavirus 1	-	CELF1
NC_030701.1	NC_030701.1	8073	encode_CELF1_1	6	8079	GCF_001698295.1	Bornaviridae	V	Variegated squirrel bornavirus 1	-	CELF1
NC_030701.1	NC_030701.1	8302	encode_CELF1_1	6	8308	GCF_001698295.1	Bornaviridae	V	Variegated squirrel bornavirus 1	-	CELF1
NC_030701.1	NC_030701.1	8455	encode_CELF1_1	6	8461	GCF_001698295.1	Bornaviridae	V	Variegated squirrel bornavirus 1	-	CELF1
NC_030701.1	NC_030701.1	8620	encode_CELF1_1	6	8626	GCF_001698295.1	Bornaviridae	V	Variegated squirrel bornavirus 1	-	CELF1
NC_030701.1	NC_030701.1	8789	encode_CELF1_1	6	8795	GCF_001698295.1	Bornaviridae	V	Variegated squirrel bornavirus 1	-	CELF1
NC_031284.1	NC_031284.1	76	encode_CELF1_1	6	82	GCF_001755105.1	Nairoviridae	V	Tacheng Tick Virus 1 strain TC253 RNA-dependent RNA polymerase (L) gene	+	CELF1
NC_031284.1	NC_031284.1	108	encode_CELF1_1	6	114	GCF_001755105.1	Nairoviridae	V	Tacheng Tick Virus 1 strain TC253 RNA-dependent RNA polymerase (L) gene	+	CELF1
NC_031284.1	NC_031284.1	716	encode_CELF1_1	6	722	GCF_001755105.1	Nairoviridae	V	Tacheng Tick Virus 1 strain TC253 RNA-dependent RNA polymerase (L) gene	+	CELF1
NC_031284.1	NC_031284.1	870	encode_CELF1_1	6	876	GCF_001755105.1	Nairoviridae	V	Tacheng Tick Virus 1 strain TC253 RNA-dependent RNA polymerase (L) gene	+	CELF1
NC_031284.1	NC_031284.1	1171	encode_CELF1_1	6	1177	GCF_001755105.1	Nairoviridae	V	Tacheng Tick Virus 1 strain TC253 RNA-dependent RNA polymerase (L) gene	+	CELF1
NC_031284.1	NC_031284.1	1290	encode_CELF1_1	6	1296	GCF_001755105.1	Nairoviridae	V	Tacheng Tick Virus 1 strain TC253 RNA-dependent RNA polymerase (L) gene	+	CELF1
NC_031284.1	NC_031284.1	1390	encode_CELF1_1	6	1396	GCF_001755105.1	Nairoviridae	V	Tacheng Tick Virus 1 strain TC253 RNA-dependent RNA polymerase (L) gene	+	CELF1
NC_031284.1	NC_031284.1	1537	encode_CELF1_1	6	1543	GCF_001755105.1	Nairoviridae	V	Tacheng Tick Virus 1 strain TC253 RNA-dependent RNA polymerase (L) gene	+	CELF1
NC_031284.1	NC_031284.1	2212	encode_CELF1_1	6	2218	GCF_001755105.1	Nairoviridae	V	Tacheng Tick Virus 1 strain TC253 RNA-dependent RNA polymerase (L) gene	+	CELF1
NC_031284.1	NC_031284.1	3902	encode_CELF1_1	6	3908	GCF_001755105.1	Nairoviridae	V	Tacheng Tick Virus 1 strain TC253 RNA-dependent RNA polymerase (L) gene	+	CELF1
NC_031284.1	NC_031284.1	4135	encode_CELF1_1	6	4141	GCF_001755105.1	Nairoviridae	V	Tacheng Tick Virus 1 strain TC253 RNA-dependent RNA polymerase (L) gene	+	CELF1
NC_031284.1	NC_031284.1	4165	encode_CELF1_1	6	4171	GCF_001755105.1	Nairoviridae	V	Tacheng Tick Virus 1 strain TC253 RNA-dependent RNA polymerase (L) gene	+	CELF1
NC_031284.1	NC_031284.1	4280	encode_CELF1_1	6	4286	GCF_001755105.1	Nairoviridae	V	Tacheng Tick Virus 1 strain TC253 RNA-dependent RNA polymerase (L) gene	+	CELF1
NC_031284.1	NC_031284.1	4540	encode_CELF1_1	6	4546	GCF_001755105.1	Nairoviridae	V	Tacheng Tick Virus 1 strain TC253 RNA-dependent RNA polymerase (L) gene	+	CELF1
NC_031284.1	NC_031284.1	4732	encode_CELF1_1	6	4738	GCF_001755105.1	Nairoviridae	V	Tacheng Tick Virus 1 strain TC253 RNA-dependent RNA polymerase (L) gene	+	CELF1
NC_031284.1	NC_031284.1	4761	encode_CELF1_1	6	4767	GCF_001755105.1	Nairoviridae	V	Tacheng Tick Virus 1 strain TC253 RNA-dependent RNA polymerase (L) gene	+	CELF1
NC_031284.1	NC_031284.1	5739	encode_CELF1_1	6	5745	GCF_001755105.1	Nairoviridae	V	Tacheng Tick Virus 1 strain TC253 RNA-dependent RNA polymerase (L) gene	+	CELF1
NC_031284.1	NC_031284.1	5763	encode_CELF1_1	6	5769	GCF_001755105.1	Nairoviridae	V	Tacheng Tick Virus 1 strain TC253 RNA-dependent RNA polymerase (L) gene	+	CELF1
NC_031284.1	NC_031284.1	7320	encode_CELF1_1	6	7326	GCF_001755105.1	Nairoviridae	V	Tacheng Tick Virus 1 strain TC253 RNA-dependent RNA polymerase (L) gene	+	CELF1
NC_031284.1	NC_031284.1	7938	encode_CELF1_1	6	7944	GCF_001755105.1	Nairoviridae	V	Tacheng Tick Virus 1 strain TC253 RNA-dependent RNA polymerase (L) gene	+	CELF1
NC_031284.1	NC_031284.1	8198	encode_CELF1_1	6	8204	GCF_001755105.1	Nairoviridae	V	Tacheng Tick Virus 1 strain TC253 RNA-dependent RNA polymerase (L) gene	+	CELF1
NC_031284.1	NC_031284.1	8223	encode_CELF1_1	6	8229	GCF_001755105.1	Nairoviridae	V	Tacheng Tick Virus 1 strain TC253 RNA-dependent RNA polymerase (L) gene	+	CELF1
NC_031284.1	NC_031284.1	8313	encode_CELF1_1	6	8319	GCF_001755105.1	Nairoviridae	V	Tacheng Tick Virus 1 strain TC253 RNA-dependent RNA polymerase (L) gene	+	CELF1
NC_031284.1	NC_031284.1	8791	encode_CELF1_1	6	8797	GCF_001755105.1	Nairoviridae	V	Tacheng Tick Virus 1 strain TC253 RNA-dependent RNA polymerase (L) gene	+	CELF1
NC_031284.1	NC_031284.1	8989	encode_CELF1_1	6	8995	GCF_001755105.1	Nairoviridae	V	Tacheng Tick Virus 1 strain TC253 RNA-dependent RNA polymerase (L) gene	+	CELF1
NC_031284.1	NC_031284.1	10294	encode_CELF1_1	6	10300	GCF_001755105.1	Nairoviridae	V	Tacheng Tick Virus 1 strain TC253 RNA-dependent RNA polymerase (L) gene	+	CELF1
NC_031284.1	NC_031284.1	10432	encode_CELF1_1	6	10438	GCF_001755105.1	Nairoviridae	V	Tacheng Tick Virus 1 strain TC253 RNA-dependent RNA polymerase (L) gene	+	CELF1
NC_031284.1	NC_031284.1	10501	encode_CELF1_1	6	10507	GCF_001755105.1	Nairoviridae	V	Tacheng Tick Virus 1 strain TC253 RNA-dependent RNA polymerase (L) gene	+	CELF1
NC_031284.1	NC_031284.1	12145	encode_CELF1_1	6	12151	GCF_001755105.1	Nairoviridae	V	Tacheng Tick Virus 1 strain TC253 RNA-dependent RNA polymerase (L) gene	+	CELF1
NC_031284.1	NC_031284.1	43	encode_CELF1_1	6	49	GCF_001755105.1	Nairoviridae	V	Tacheng Tick Virus 1 strain TC253 RNA-dependent RNA polymerase (L) gene	-	CELF1
NC_031284.1	NC_031284.1	468	encode_CELF1_1	6	474	GCF_001755105.1	Nairoviridae	V	Tacheng Tick Virus 1 strain TC253 RNA-dependent RNA polymerase (L) gene	-	CELF1
NC_031284.1	NC_031284.1	735	encode_CELF1_1	6	741	GCF_001755105.1	Nairoviridae	V	Tacheng Tick Virus 1 strain TC253 RNA-dependent RNA polymerase (L) gene	-	CELF1
NC_031284.1	NC_031284.1	813	encode_CELF1_1	6	819	GCF_001755105.1	Nairoviridae	V	Tacheng Tick Virus 1 strain TC253 RNA-dependent RNA polymerase (L) gene	-	CELF1
NC_031284.1	NC_031284.1	1373	encode_CELF1_1	6	1379	GCF_001755105.1	Nairoviridae	V	Tacheng Tick Virus 1 strain TC253 RNA-dependent RNA polymerase (L) gene	-	CELF1
NC_031284.1	NC_031284.1	1644	encode_CELF1_1	6	1650	GCF_001755105.1	Nairoviridae	V	Tacheng Tick Virus 1 strain TC253 RNA-dependent RNA polymerase (L) gene	-	CELF1
NC_031284.1	NC_031284.1	1722	encode_CELF1_1	6	1728	GCF_001755105.1	Nairoviridae	V	Tacheng Tick Virus 1 strain TC253 RNA-dependent RNA polymerase (L) gene	-	CELF1
NC_031284.1	NC_031284.1	2031	encode_CELF1_1	6	2037	GCF_001755105.1	Nairoviridae	V	Tacheng Tick Virus 1 strain TC253 RNA-dependent RNA polymerase (L) gene	-	CELF1
NC_031284.1	NC_031284.1	2077	encode_CELF1_1	6	2083	GCF_001755105.1	Nairoviridae	V	Tacheng Tick Virus 1 strain TC253 RNA-dependent RNA polymerase (L) gene	-	CELF1
NC_031284.1	NC_031284.1	2190	encode_CELF1_1	6	2196	GCF_001755105.1	Nairoviridae	V	Tacheng Tick Virus 1 strain TC253 RNA-dependent RNA polymerase (L) gene	-	CELF1
NC_031284.1	NC_031284.1	2454	encode_CELF1_1	6	2460	GCF_001755105.1	Nairoviridae	V	Tacheng Tick Virus 1 strain TC253 RNA-dependent RNA polymerase (L) gene	-	CELF1
NC_031284.1	NC_031284.1	2607	encode_CELF1_1	6	2613	GCF_001755105.1	Nairoviridae	V	Tacheng Tick Virus 1 strain TC253 RNA-dependent RNA polymerase (L) gene	-	CELF1
NC_031284.1	NC_031284.1	2936	encode_CELF1_1	6	2942	GCF_001755105.1	Nairoviridae	V	Tacheng Tick Virus 1 strain TC253 RNA-dependent RNA polymerase (L) gene	-	CELF1
NC_031284.1	NC_031284.1	3076	encode_CELF1_1	6	3082	GCF_001755105.1	Nairoviridae	V	Tacheng Tick Virus 1 strain TC253 RNA-dependent RNA polymerase (L) gene	-	CELF1
NC_031284.1	NC_031284.1	3438	encode_CELF1_1	6	3444	GCF_001755105.1	Nairoviridae	V	Tacheng Tick Virus 1 strain TC253 RNA-dependent RNA polymerase (L) gene	-	CELF1
NC_031284.1	NC_031284.1	3471	encode_CELF1_1	6	3477	GCF_001755105.1	Nairoviridae	V	Tacheng Tick Virus 1 strain TC253 RNA-dependent RNA polymerase (L) gene	-	CELF1
NC_031284.1	NC_031284.1	4612	encode_CELF1_1	6	4618	GCF_001755105.1	Nairoviridae	V	Tacheng Tick Virus 1 strain TC253 RNA-dependent RNA polymerase (L) gene	-	CELF1
NC_031284.1	NC_031284.1	4795	encode_CELF1_1	6	4801	GCF_001755105.1	Nairoviridae	V	Tacheng Tick Virus 1 strain TC253 RNA-dependent RNA polymerase (L) gene	-	CELF1
NC_031284.1	NC_031284.1	4984	encode_CELF1_1	6	4990	GCF_001755105.1	Nairoviridae	V	Tacheng Tick Virus 1 strain TC253 RNA-dependent RNA polymerase (L) gene	-	CELF1
NC_031284.1	NC_031284.1	5103	encode_CELF1_1	6	5109	GCF_001755105.1	Nairoviridae	V	Tacheng Tick Virus 1 strain TC253 RNA-dependent RNA polymerase (L) gene	-	CELF1
NC_031284.1	NC_031284.1	5775	encode_CELF1_1	6	5781	GCF_001755105.1	Nairoviridae	V	Tacheng Tick Virus 1 strain TC253 RNA-dependent RNA polymerase (L) gene	-	CELF1
NC_031284.1	NC_031284.1	6049	encode_CELF1_1	6	6055	GCF_001755105.1	Nairoviridae	V	Tacheng Tick Virus 1 strain TC253 RNA-dependent RNA polymerase (L) gene	-	CELF1
NC_031284.1	NC_031284.1	6177	encode_CELF1_1	6	6183	GCF_001755105.1	Nairoviridae	V	Tacheng Tick Virus 1 strain TC253 RNA-dependent RNA polymerase (L) gene	-	CELF1
NC_031284.1	NC_031284.1	6265	encode_CELF1_1	6	6271	GCF_001755105.1	Nairoviridae	V	Tacheng Tick Virus 1 strain TC253 RNA-dependent RNA polymerase (L) gene	-	CELF1
NC_031284.1	NC_031284.1	6376	encode_CELF1_1	6	6382	GCF_001755105.1	Nairoviridae	V	Tacheng Tick Virus 1 strain TC253 RNA-dependent RNA polymerase (L) gene	-	CELF1
NC_031284.1	NC_031284.1	6612	encode_CELF1_1	6	6618	GCF_001755105.1	Nairoviridae	V	Tacheng Tick Virus 1 strain TC253 RNA-dependent RNA polymerase (L) gene	-	CELF1
NC_031284.1	NC_031284.1	6815	encode_CELF1_1	6	6821	GCF_001755105.1	Nairoviridae	V	Tacheng Tick Virus 1 strain TC253 RNA-dependent RNA polymerase (L) gene	-	CELF1
NC_031284.1	NC_031284.1	6817	encode_CELF1_1	6	6823	GCF_001755105.1	Nairoviridae	V	Tacheng Tick Virus 1 strain TC253 RNA-dependent RNA polymerase (L) gene	-	CELF1
NC_031284.1	NC_031284.1	6969	encode_CELF1_1	6	6975	GCF_001755105.1	Nairoviridae	V	Tacheng Tick Virus 1 strain TC253 RNA-dependent RNA polymerase (L) gene	-	CELF1
NC_031284.1	NC_031284.1	7194	encode_CELF1_1	6	7200	GCF_001755105.1	Nairoviridae	V	Tacheng Tick Virus 1 strain TC253 RNA-dependent RNA polymerase (L) gene	-	CELF1
NC_031284.1	NC_031284.1	7452	encode_CELF1_1	6	7458	GCF_001755105.1	Nairoviridae	V	Tacheng Tick Virus 1 strain TC253 RNA-dependent RNA polymerase (L) gene	-	CELF1
NC_031284.1	NC_031284.1	7683	encode_CELF1_1	6	7689	GCF_001755105.1	Nairoviridae	V	Tacheng Tick Virus 1 strain TC253 RNA-dependent RNA polymerase (L) gene	-	CELF1
NC_031284.1	NC_031284.1	7891	encode_CELF1_1	6	7897	GCF_001755105.1	Nairoviridae	V	Tacheng Tick Virus 1 strain TC253 RNA-dependent RNA polymerase (L) gene	-	CELF1
NC_031284.1	NC_031284.1	7954	encode_CELF1_1	6	7960	GCF_001755105.1	Nairoviridae	V	Tacheng Tick Virus 1 strain TC253 RNA-dependent RNA polymerase (L) gene	-	CELF1
NC_031284.1	NC_031284.1	7995	encode_CELF1_1	6	8001	GCF_001755105.1	Nairoviridae	V	Tacheng Tick Virus 1 strain TC253 RNA-dependent RNA polymerase (L) gene	-	CELF1
NC_031284.1	NC_031284.1	8347	encode_CELF1_1	6	8353	GCF_001755105.1	Nairoviridae	V	Tacheng Tick Virus 1 strain TC253 RNA-dependent RNA polymerase (L) gene	-	CELF1
NC_031284.1	NC_031284.1	8454	encode_CELF1_1	6	8460	GCF_001755105.1	Nairoviridae	V	Tacheng Tick Virus 1 strain TC253 RNA-dependent RNA polymerase (L) gene	-	CELF1
NC_031284.1	NC_031284.1	8760	encode_CELF1_1	6	8766	GCF_001755105.1	Nairoviridae	V	Tacheng Tick Virus 1 strain TC253 RNA-dependent RNA polymerase (L) gene	-	CELF1
NC_031284.1	NC_031284.1	8954	encode_CELF1_1	6	8960	GCF_001755105.1	Nairoviridae	V	Tacheng Tick Virus 1 strain TC253 RNA-dependent RNA polymerase (L) gene	-	CELF1
NC_031284.1	NC_031284.1	9291	encode_CELF1_1	6	9297	GCF_001755105.1	Nairoviridae	V	Tacheng Tick Virus 1 strain TC253 RNA-dependent RNA polymerase (L) gene	-	CELF1
NC_031284.1	NC_031284.1	9310	encode_CELF1_1	6	9316	GCF_001755105.1	Nairoviridae	V	Tacheng Tick Virus 1 strain TC253 RNA-dependent RNA polymerase (L) gene	-	CELF1
NC_031284.1	NC_031284.1	9420	encode_CELF1_1	6	9426	GCF_001755105.1	Nairoviridae	V	Tacheng Tick Virus 1 strain TC253 RNA-dependent RNA polymerase (L) gene	-	CELF1
NC_031284.1	NC_031284.1	9579	encode_CELF1_1	6	9585	GCF_001755105.1	Nairoviridae	V	Tacheng Tick Virus 1 strain TC253 RNA-dependent RNA polymerase (L) gene	-	CELF1
NC_031284.1	NC_031284.1	9975	encode_CELF1_1	6	9981	GCF_001755105.1	Nairoviridae	V	Tacheng Tick Virus 1 strain TC253 RNA-dependent RNA polymerase (L) gene	-	CELF1
NC_031284.1	NC_031284.1	10138	encode_CELF1_1	6	10144	GCF_001755105.1	Nairoviridae	V	Tacheng Tick Virus 1 strain TC253 RNA-dependent RNA polymerase (L) gene	-	CELF1
NC_031284.1	NC_031284.1	10353	encode_CELF1_1	6	10359	GCF_001755105.1	Nairoviridae	V	Tacheng Tick Virus 1 strain TC253 RNA-dependent RNA polymerase (L) gene	-	CELF1
NC_031284.1	NC_031284.1	10407	encode_CELF1_1	6	10413	GCF_001755105.1	Nairoviridae	V	Tacheng Tick Virus 1 strain TC253 RNA-dependent RNA polymerase (L) gene	-	CELF1
NC_031284.1	NC_031284.1	10523	encode_CELF1_1	6	10529	GCF_001755105.1	Nairoviridae	V	Tacheng Tick Virus 1 strain TC253 RNA-dependent RNA polymerase (L) gene	-	CELF1
NC_031284.1	NC_031284.1	10618	encode_CELF1_1	6	10624	GCF_001755105.1	Nairoviridae	V	Tacheng Tick Virus 1 strain TC253 RNA-dependent RNA polymerase (L) gene	-	CELF1
NC_031284.1	NC_031284.1	11037	encode_CELF1_1	6	11043	GCF_001755105.1	Nairoviridae	V	Tacheng Tick Virus 1 strain TC253 RNA-dependent RNA polymerase (L) gene	-	CELF1
NC_031284.1	NC_031284.1	11066	encode_CELF1_1	6	11072	GCF_001755105.1	Nairoviridae	V	Tacheng Tick Virus 1 strain TC253 RNA-dependent RNA polymerase (L) gene	-	CELF1
NC_031284.1	NC_031284.1	11483	encode_CELF1_1	6	11489	GCF_001755105.1	Nairoviridae	V	Tacheng Tick Virus 1 strain TC253 RNA-dependent RNA polymerase (L) gene	-	CELF1
NC_031284.1	NC_031284.1	11700	encode_CELF1_1	6	11706	GCF_001755105.1	Nairoviridae	V	Tacheng Tick Virus 1 strain TC253 RNA-dependent RNA polymerase (L) gene	-	CELF1
NC_031284.1	NC_031284.1	11832	encode_CELF1_1	6	11838	GCF_001755105.1	Nairoviridae	V	Tacheng Tick Virus 1 strain TC253 RNA-dependent RNA polymerase (L) gene	-	CELF1
NC_031284.1	NC_031284.1	11838	encode_CELF1_1	6	11844	GCF_001755105.1	Nairoviridae	V	Tacheng Tick Virus 1 strain TC253 RNA-dependent RNA polymerase (L) gene	-	CELF1
NC_031284.1	NC_031284.1	12092	encode_CELF1_1	6	12098	GCF_001755105.1	Nairoviridae	V	Tacheng Tick Virus 1 strain TC253 RNA-dependent RNA polymerase (L) gene	-	CELF1
NC_031285.1	NC_031285.1	2114	encode_CELF1_1	6	2120	GCF_001755105.1	Nairoviridae	V	Tacheng Tick Virus 1 strain TC253 RNA-dependent RNA polymerase (L) gene	+	CELF1
NC_031285.1	NC_031285.1	2551	encode_CELF1_1	6	2557	GCF_001755105.1	Nairoviridae	V	Tacheng Tick Virus 1 strain TC253 RNA-dependent RNA polymerase (L) gene	+	CELF1
NC_031285.1	NC_031285.1	2855	encode_CELF1_1	6	2861	GCF_001755105.1	Nairoviridae	V	Tacheng Tick Virus 1 strain TC253 RNA-dependent RNA polymerase (L) gene	+	CELF1
NC_031285.1	NC_031285.1	2879	encode_CELF1_1	6	2885	GCF_001755105.1	Nairoviridae	V	Tacheng Tick Virus 1 strain TC253 RNA-dependent RNA polymerase (L) gene	+	CELF1
NC_031285.1	NC_031285.1	2931	encode_CELF1_1	6	2937	GCF_001755105.1	Nairoviridae	V	Tacheng Tick Virus 1 strain TC253 RNA-dependent RNA polymerase (L) gene	+	CELF1
NC_031285.1	NC_031285.1	3582	encode_CELF1_1	6	3588	GCF_001755105.1	Nairoviridae	V	Tacheng Tick Virus 1 strain TC253 RNA-dependent RNA polymerase (L) gene	+	CELF1
NC_031285.1	NC_031285.1	3824	encode_CELF1_1	6	3830	GCF_001755105.1	Nairoviridae	V	Tacheng Tick Virus 1 strain TC253 RNA-dependent RNA polymerase (L) gene	+	CELF1
NC_031285.1	NC_031285.1	353	encode_CELF1_1	6	359	GCF_001755105.1	Nairoviridae	V	Tacheng Tick Virus 1 strain TC253 RNA-dependent RNA polymerase (L) gene	-	CELF1
NC_031285.1	NC_031285.1	1304	encode_CELF1_1	6	1310	GCF_001755105.1	Nairoviridae	V	Tacheng Tick Virus 1 strain TC253 RNA-dependent RNA polymerase (L) gene	-	CELF1
NC_031285.1	NC_031285.1	1605	encode_CELF1_1	6	1611	GCF_001755105.1	Nairoviridae	V	Tacheng Tick Virus 1 strain TC253 RNA-dependent RNA polymerase (L) gene	-	CELF1
NC_031285.1	NC_031285.1	1682	encode_CELF1_1	6	1688	GCF_001755105.1	Nairoviridae	V	Tacheng Tick Virus 1 strain TC253 RNA-dependent RNA polymerase (L) gene	-	CELF1
NC_031285.1	NC_031285.1	1953	encode_CELF1_1	6	1959	GCF_001755105.1	Nairoviridae	V	Tacheng Tick Virus 1 strain TC253 RNA-dependent RNA polymerase (L) gene	-	CELF1
NC_031285.1	NC_031285.1	2884	encode_CELF1_1	6	2890	GCF_001755105.1	Nairoviridae	V	Tacheng Tick Virus 1 strain TC253 RNA-dependent RNA polymerase (L) gene	-	CELF1
NC_031285.1	NC_031285.1	4212	encode_CELF1_1	6	4218	GCF_001755105.1	Nairoviridae	V	Tacheng Tick Virus 1 strain TC253 RNA-dependent RNA polymerase (L) gene	-	CELF1
NC_031285.1	NC_031285.1	4269	encode_CELF1_1	6	4275	GCF_001755105.1	Nairoviridae	V	Tacheng Tick Virus 1 strain TC253 RNA-dependent RNA polymerase (L) gene	-	CELF1
NC_031285.1	NC_031285.1	4578	encode_CELF1_1	6	4584	GCF_001755105.1	Nairoviridae	V	Tacheng Tick Virus 1 strain TC253 RNA-dependent RNA polymerase (L) gene	-	CELF1
NC_031286.1	NC_031286.1	143	encode_CELF1_1	6	149	GCF_001755105.1	Nairoviridae	V	Tacheng Tick Virus 1 strain TC253 RNA-dependent RNA polymerase (L) gene	+	CELF1
NC_031286.1	NC_031286.1	1290	encode_CELF1_1	6	1296	GCF_001755105.1	Nairoviridae	V	Tacheng Tick Virus 1 strain TC253 RNA-dependent RNA polymerase (L) gene	+	CELF1
NC_031286.1	NC_031286.1	1793	encode_CELF1_1	6	1799	GCF_001755105.1	Nairoviridae	V	Tacheng Tick Virus 1 strain TC253 RNA-dependent RNA polymerase (L) gene	+	CELF1
NC_031286.1	NC_031286.1	822	encode_CELF1_1	6	828	GCF_001755105.1	Nairoviridae	V	Tacheng Tick Virus 1 strain TC253 RNA-dependent RNA polymerase (L) gene	-	CELF1
NC_031286.1	NC_031286.1	978	encode_CELF1_1	6	984	GCF_001755105.1	Nairoviridae	V	Tacheng Tick Virus 1 strain TC253 RNA-dependent RNA polymerase (L) gene	-	CELF1
NC_031286.1	NC_031286.1	1104	encode_CELF1_1	6	1110	GCF_001755105.1	Nairoviridae	V	Tacheng Tick Virus 1 strain TC253 RNA-dependent RNA polymerase (L) gene	-	CELF1
NC_031286.1	NC_031286.1	1344	encode_CELF1_1	6	1350	GCF_001755105.1	Nairoviridae	V	Tacheng Tick Virus 1 strain TC253 RNA-dependent RNA polymerase (L) gene	-	CELF1
NC_034212.1	NC_034212.1	440	encode_CELF1_1	6	446	GCF_002029635.1	Peribunyaviridae	V	Tucunduba virus strain BeAR643361 RNA-dependent RNA polymerase gene	+	CELF1
NC_034212.1	NC_034212.1	644	encode_CELF1_1	6	650	GCF_002029635.1	Peribunyaviridae	V	Tucunduba virus strain BeAR643361 RNA-dependent RNA polymerase gene	+	CELF1
NC_034212.1	NC_034212.1	785	encode_CELF1_1	6	791	GCF_002029635.1	Peribunyaviridae	V	Tucunduba virus strain BeAR643361 RNA-dependent RNA polymerase gene	+	CELF1
NC_034212.1	NC_034212.1	806	encode_CELF1_1	6	812	GCF_002029635.1	Peribunyaviridae	V	Tucunduba virus strain BeAR643361 RNA-dependent RNA polymerase gene	+	CELF1
NC_034212.1	NC_034212.1	874	encode_CELF1_1	6	880	GCF_002029635.1	Peribunyaviridae	V	Tucunduba virus strain BeAR643361 RNA-dependent RNA polymerase gene	+	CELF1
NC_034212.1	NC_034212.1	1003	encode_CELF1_1	6	1009	GCF_002029635.1	Peribunyaviridae	V	Tucunduba virus strain BeAR643361 RNA-dependent RNA polymerase gene	+	CELF1
NC_034212.1	NC_034212.1	1113	encode_CELF1_1	6	1119	GCF_002029635.1	Peribunyaviridae	V	Tucunduba virus strain BeAR643361 RNA-dependent RNA polymerase gene	+	CELF1
NC_034212.1	NC_034212.1	1624	encode_CELF1_1	6	1630	GCF_002029635.1	Peribunyaviridae	V	Tucunduba virus strain BeAR643361 RNA-dependent RNA polymerase gene	+	CELF1
NC_034212.1	NC_034212.1	1960	encode_CELF1_1	6	1966	GCF_002029635.1	Peribunyaviridae	V	Tucunduba virus strain BeAR643361 RNA-dependent RNA polymerase gene	+	CELF1
NC_034212.1	NC_034212.1	2011	encode_CELF1_1	6	2017	GCF_002029635.1	Peribunyaviridae	V	Tucunduba virus strain BeAR643361 RNA-dependent RNA polymerase gene	+	CELF1
NC_034212.1	NC_034212.1	2089	encode_CELF1_1	6	2095	GCF_002029635.1	Peribunyaviridae	V	Tucunduba virus strain BeAR643361 RNA-dependent RNA polymerase gene	+	CELF1
NC_034212.1	NC_034212.1	2150	encode_CELF1_1	6	2156	GCF_002029635.1	Peribunyaviridae	V	Tucunduba virus strain BeAR643361 RNA-dependent RNA polymerase gene	+	CELF1
NC_034212.1	NC_034212.1	2909	encode_CELF1_1	6	2915	GCF_002029635.1	Peribunyaviridae	V	Tucunduba virus strain BeAR643361 RNA-dependent RNA polymerase gene	+	CELF1
NC_034212.1	NC_034212.1	2938	encode_CELF1_1	6	2944	GCF_002029635.1	Peribunyaviridae	V	Tucunduba virus strain BeAR643361 RNA-dependent RNA polymerase gene	+	CELF1
NC_034212.1	NC_034212.1	2942	encode_CELF1_1	6	2948	GCF_002029635.1	Peribunyaviridae	V	Tucunduba virus strain BeAR643361 RNA-dependent RNA polymerase gene	+	CELF1
NC_034212.1	NC_034212.1	3136	encode_CELF1_1	6	3142	GCF_002029635.1	Peribunyaviridae	V	Tucunduba virus strain BeAR643361 RNA-dependent RNA polymerase gene	+	CELF1
NC_034212.1	NC_034212.1	3229	encode_CELF1_1	6	3235	GCF_002029635.1	Peribunyaviridae	V	Tucunduba virus strain BeAR643361 RNA-dependent RNA polymerase gene	+	CELF1
NC_034212.1	NC_034212.1	3238	encode_CELF1_1	6	3244	GCF_002029635.1	Peribunyaviridae	V	Tucunduba virus strain BeAR643361 RNA-dependent RNA polymerase gene	+	CELF1
NC_034212.1	NC_034212.1	3362	encode_CELF1_1	6	3368	GCF_002029635.1	Peribunyaviridae	V	Tucunduba virus strain BeAR643361 RNA-dependent RNA polymerase gene	+	CELF1
NC_034212.1	NC_034212.1	3472	encode_CELF1_1	6	3478	GCF_002029635.1	Peribunyaviridae	V	Tucunduba virus strain BeAR643361 RNA-dependent RNA polymerase gene	+	CELF1
NC_034212.1	NC_034212.1	3539	encode_CELF1_1	6	3545	GCF_002029635.1	Peribunyaviridae	V	Tucunduba virus strain BeAR643361 RNA-dependent RNA polymerase gene	+	CELF1
NC_034212.1	NC_034212.1	3603	encode_CELF1_1	6	3609	GCF_002029635.1	Peribunyaviridae	V	Tucunduba virus strain BeAR643361 RNA-dependent RNA polymerase gene	+	CELF1
NC_034212.1	NC_034212.1	3670	encode_CELF1_1	6	3676	GCF_002029635.1	Peribunyaviridae	V	Tucunduba virus strain BeAR643361 RNA-dependent RNA polymerase gene	+	CELF1
NC_034212.1	NC_034212.1	3880	encode_CELF1_1	6	3886	GCF_002029635.1	Peribunyaviridae	V	Tucunduba virus strain BeAR643361 RNA-dependent RNA polymerase gene	+	CELF1
NC_034212.1	NC_034212.1	4534	encode_CELF1_1	6	4540	GCF_002029635.1	Peribunyaviridae	V	Tucunduba virus strain BeAR643361 RNA-dependent RNA polymerase gene	+	CELF1
NC_034212.1	NC_034212.1	4722	encode_CELF1_1	6	4728	GCF_002029635.1	Peribunyaviridae	V	Tucunduba virus strain BeAR643361 RNA-dependent RNA polymerase gene	+	CELF1
NC_034212.1	NC_034212.1	5244	encode_CELF1_1	6	5250	GCF_002029635.1	Peribunyaviridae	V	Tucunduba virus strain BeAR643361 RNA-dependent RNA polymerase gene	+	CELF1
NC_034212.1	NC_034212.1	5366	encode_CELF1_1	6	5372	GCF_002029635.1	Peribunyaviridae	V	Tucunduba virus strain BeAR643361 RNA-dependent RNA polymerase gene	+	CELF1
NC_034212.1	NC_034212.1	5992	encode_CELF1_1	6	5998	GCF_002029635.1	Peribunyaviridae	V	Tucunduba virus strain BeAR643361 RNA-dependent RNA polymerase gene	+	CELF1
NC_034212.1	NC_034212.1	6563	encode_CELF1_1	6	6569	GCF_002029635.1	Peribunyaviridae	V	Tucunduba virus strain BeAR643361 RNA-dependent RNA polymerase gene	+	CELF1
NC_034212.1	NC_034212.1	6607	encode_CELF1_1	6	6613	GCF_002029635.1	Peribunyaviridae	V	Tucunduba virus strain BeAR643361 RNA-dependent RNA polymerase gene	+	CELF1
NC_034212.1	NC_034212.1	6800	encode_CELF1_1	6	6806	GCF_002029635.1	Peribunyaviridae	V	Tucunduba virus strain BeAR643361 RNA-dependent RNA polymerase gene	+	CELF1
NC_034212.1	NC_034212.1	261	encode_CELF1_1	6	267	GCF_002029635.1	Peribunyaviridae	V	Tucunduba virus strain BeAR643361 RNA-dependent RNA polymerase gene	-	CELF1
NC_034212.1	NC_034212.1	430	encode_CELF1_1	6	436	GCF_002029635.1	Peribunyaviridae	V	Tucunduba virus strain BeAR643361 RNA-dependent RNA polymerase gene	-	CELF1
NC_034212.1	NC_034212.1	574	encode_CELF1_1	6	580	GCF_002029635.1	Peribunyaviridae	V	Tucunduba virus strain BeAR643361 RNA-dependent RNA polymerase gene	-	CELF1
NC_034212.1	NC_034212.1	854	encode_CELF1_1	6	860	GCF_002029635.1	Peribunyaviridae	V	Tucunduba virus strain BeAR643361 RNA-dependent RNA polymerase gene	-	CELF1
NC_034212.1	NC_034212.1	1005	encode_CELF1_1	6	1011	GCF_002029635.1	Peribunyaviridae	V	Tucunduba virus strain BeAR643361 RNA-dependent RNA polymerase gene	-	CELF1
NC_034212.1	NC_034212.1	1010	encode_CELF1_1	6	1016	GCF_002029635.1	Peribunyaviridae	V	Tucunduba virus strain BeAR643361 RNA-dependent RNA polymerase gene	-	CELF1
NC_034212.1	NC_034212.1	1058	encode_CELF1_1	6	1064	GCF_002029635.1	Peribunyaviridae	V	Tucunduba virus strain BeAR643361 RNA-dependent RNA polymerase gene	-	CELF1
NC_034212.1	NC_034212.1	1111	encode_CELF1_1	6	1117	GCF_002029635.1	Peribunyaviridae	V	Tucunduba virus strain BeAR643361 RNA-dependent RNA polymerase gene	-	CELF1
NC_034212.1	NC_034212.1	1194	encode_CELF1_1	6	1200	GCF_002029635.1	Peribunyaviridae	V	Tucunduba virus strain BeAR643361 RNA-dependent RNA polymerase gene	-	CELF1
NC_034212.1	NC_034212.1	1258	encode_CELF1_1	6	1264	GCF_002029635.1	Peribunyaviridae	V	Tucunduba virus strain BeAR643361 RNA-dependent RNA polymerase gene	-	CELF1
NC_034212.1	NC_034212.1	1342	encode_CELF1_1	6	1348	GCF_002029635.1	Peribunyaviridae	V	Tucunduba virus strain BeAR643361 RNA-dependent RNA polymerase gene	-	CELF1
NC_034212.1	NC_034212.1	1582	encode_CELF1_1	6	1588	GCF_002029635.1	Peribunyaviridae	V	Tucunduba virus strain BeAR643361 RNA-dependent RNA polymerase gene	-	CELF1
NC_034212.1	NC_034212.1	1624	encode_CELF1_1	6	1630	GCF_002029635.1	Peribunyaviridae	V	Tucunduba virus strain BeAR643361 RNA-dependent RNA polymerase gene	-	CELF1
NC_034212.1	NC_034212.1	1670	encode_CELF1_1	6	1676	GCF_002029635.1	Peribunyaviridae	V	Tucunduba virus strain BeAR643361 RNA-dependent RNA polymerase gene	-	CELF1
NC_034212.1	NC_034212.1	1713	encode_CELF1_1	6	1719	GCF_002029635.1	Peribunyaviridae	V	Tucunduba virus strain BeAR643361 RNA-dependent RNA polymerase gene	-	CELF1
NC_034212.1	NC_034212.1	1787	encode_CELF1_1	6	1793	GCF_002029635.1	Peribunyaviridae	V	Tucunduba virus strain BeAR643361 RNA-dependent RNA polymerase gene	-	CELF1
NC_034212.1	NC_034212.1	1803	encode_CELF1_1	6	1809	GCF_002029635.1	Peribunyaviridae	V	Tucunduba virus strain BeAR643361 RNA-dependent RNA polymerase gene	-	CELF1
NC_034212.1	NC_034212.1	1831	encode_CELF1_1	6	1837	GCF_002029635.1	Peribunyaviridae	V	Tucunduba virus strain BeAR643361 RNA-dependent RNA polymerase gene	-	CELF1
NC_034212.1	NC_034212.1	2099	encode_CELF1_1	6	2105	GCF_002029635.1	Peribunyaviridae	V	Tucunduba virus strain BeAR643361 RNA-dependent RNA polymerase gene	-	CELF1
NC_034212.1	NC_034212.1	2174	encode_CELF1_1	6	2180	GCF_002029635.1	Peribunyaviridae	V	Tucunduba virus strain BeAR643361 RNA-dependent RNA polymerase gene	-	CELF1
NC_034212.1	NC_034212.1	2257	encode_CELF1_1	6	2263	GCF_002029635.1	Peribunyaviridae	V	Tucunduba virus strain BeAR643361 RNA-dependent RNA polymerase gene	-	CELF1
NC_034212.1	NC_034212.1	2357	encode_CELF1_1	6	2363	GCF_002029635.1	Peribunyaviridae	V	Tucunduba virus strain BeAR643361 RNA-dependent RNA polymerase gene	-	CELF1
NC_034212.1	NC_034212.1	2904	encode_CELF1_1	6	2910	GCF_002029635.1	Peribunyaviridae	V	Tucunduba virus strain BeAR643361 RNA-dependent RNA polymerase gene	-	CELF1
NC_034212.1	NC_034212.1	2971	encode_CELF1_1	6	2977	GCF_002029635.1	Peribunyaviridae	V	Tucunduba virus strain BeAR643361 RNA-dependent RNA polymerase gene	-	CELF1
NC_034212.1	NC_034212.1	2980	encode_CELF1_1	6	2986	GCF_002029635.1	Peribunyaviridae	V	Tucunduba virus strain BeAR643361 RNA-dependent RNA polymerase gene	-	CELF1
NC_034212.1	NC_034212.1	3047	encode_CELF1_1	6	3053	GCF_002029635.1	Peribunyaviridae	V	Tucunduba virus strain BeAR643361 RNA-dependent RNA polymerase gene	-	CELF1
NC_034212.1	NC_034212.1	3093	encode_CELF1_1	6	3099	GCF_002029635.1	Peribunyaviridae	V	Tucunduba virus strain BeAR643361 RNA-dependent RNA polymerase gene	-	CELF1
NC_034212.1	NC_034212.1	3202	encode_CELF1_1	6	3208	GCF_002029635.1	Peribunyaviridae	V	Tucunduba virus strain BeAR643361 RNA-dependent RNA polymerase gene	-	CELF1
NC_034212.1	NC_034212.1	3253	encode_CELF1_1	6	3259	GCF_002029635.1	Peribunyaviridae	V	Tucunduba virus strain BeAR643361 RNA-dependent RNA polymerase gene	-	CELF1
NC_034212.1	NC_034212.1	3307	encode_CELF1_1	6	3313	GCF_002029635.1	Peribunyaviridae	V	Tucunduba virus strain BeAR643361 RNA-dependent RNA polymerase gene	-	CELF1
NC_034212.1	NC_034212.1	3532	encode_CELF1_1	6	3538	GCF_002029635.1	Peribunyaviridae	V	Tucunduba virus strain BeAR643361 RNA-dependent RNA polymerase gene	-	CELF1
NC_034212.1	NC_034212.1	3769	encode_CELF1_1	6	3775	GCF_002029635.1	Peribunyaviridae	V	Tucunduba virus strain BeAR643361 RNA-dependent RNA polymerase gene	-	CELF1
NC_034212.1	NC_034212.1	3998	encode_CELF1_1	6	4004	GCF_002029635.1	Peribunyaviridae	V	Tucunduba virus strain BeAR643361 RNA-dependent RNA polymerase gene	-	CELF1
NC_034212.1	NC_034212.1	4000	encode_CELF1_1	6	4006	GCF_002029635.1	Peribunyaviridae	V	Tucunduba virus strain BeAR643361 RNA-dependent RNA polymerase gene	-	CELF1
NC_034212.1	NC_034212.1	4090	encode_CELF1_1	6	4096	GCF_002029635.1	Peribunyaviridae	V	Tucunduba virus strain BeAR643361 RNA-dependent RNA polymerase gene	-	CELF1
NC_034212.1	NC_034212.1	4671	encode_CELF1_1	6	4677	GCF_002029635.1	Peribunyaviridae	V	Tucunduba virus strain BeAR643361 RNA-dependent RNA polymerase gene	-	CELF1
NC_034212.1	NC_034212.1	4777	encode_CELF1_1	6	4783	GCF_002029635.1	Peribunyaviridae	V	Tucunduba virus strain BeAR643361 RNA-dependent RNA polymerase gene	-	CELF1
NC_034212.1	NC_034212.1	5240	encode_CELF1_1	6	5246	GCF_002029635.1	Peribunyaviridae	V	Tucunduba virus strain BeAR643361 RNA-dependent RNA polymerase gene	-	CELF1
NC_034212.1	NC_034212.1	5455	encode_CELF1_1	6	5461	GCF_002029635.1	Peribunyaviridae	V	Tucunduba virus strain BeAR643361 RNA-dependent RNA polymerase gene	-	CELF1
NC_034212.1	NC_034212.1	5754	encode_CELF1_1	6	5760	GCF_002029635.1	Peribunyaviridae	V	Tucunduba virus strain BeAR643361 RNA-dependent RNA polymerase gene	-	CELF1
NC_034212.1	NC_034212.1	5791	encode_CELF1_1	6	5797	GCF_002029635.1	Peribunyaviridae	V	Tucunduba virus strain BeAR643361 RNA-dependent RNA polymerase gene	-	CELF1
NC_034212.1	NC_034212.1	6001	encode_CELF1_1	6	6007	GCF_002029635.1	Peribunyaviridae	V	Tucunduba virus strain BeAR643361 RNA-dependent RNA polymerase gene	-	CELF1
NC_034212.1	NC_034212.1	6648	encode_CELF1_1	6	6654	GCF_002029635.1	Peribunyaviridae	V	Tucunduba virus strain BeAR643361 RNA-dependent RNA polymerase gene	-	CELF1
NC_034212.1	NC_034212.1	6719	encode_CELF1_1	6	6725	GCF_002029635.1	Peribunyaviridae	V	Tucunduba virus strain BeAR643361 RNA-dependent RNA polymerase gene	-	CELF1
NC_034212.1	NC_034212.1	6747	encode_CELF1_1	6	6753	GCF_002029635.1	Peribunyaviridae	V	Tucunduba virus strain BeAR643361 RNA-dependent RNA polymerase gene	-	CELF1
NC_034213.1	NC_034213.1	309	encode_CELF1_1	6	315	GCF_002029635.1	Peribunyaviridae	V	Tucunduba virus strain BeAR643361 RNA-dependent RNA polymerase gene	+	CELF1
NC_034213.1	NC_034213.1	354	encode_CELF1_1	6	360	GCF_002029635.1	Peribunyaviridae	V	Tucunduba virus strain BeAR643361 RNA-dependent RNA polymerase gene	+	CELF1
NC_034213.1	NC_034213.1	572	encode_CELF1_1	6	578	GCF_002029635.1	Peribunyaviridae	V	Tucunduba virus strain BeAR643361 RNA-dependent RNA polymerase gene	+	CELF1
NC_034213.1	NC_034213.1	579	encode_CELF1_1	6	585	GCF_002029635.1	Peribunyaviridae	V	Tucunduba virus strain BeAR643361 RNA-dependent RNA polymerase gene	+	CELF1
NC_034213.1	NC_034213.1	602	encode_CELF1_1	6	608	GCF_002029635.1	Peribunyaviridae	V	Tucunduba virus strain BeAR643361 RNA-dependent RNA polymerase gene	+	CELF1
NC_034213.1	NC_034213.1	715	encode_CELF1_1	6	721	GCF_002029635.1	Peribunyaviridae	V	Tucunduba virus strain BeAR643361 RNA-dependent RNA polymerase gene	+	CELF1
NC_034213.1	NC_034213.1	790	encode_CELF1_1	6	796	GCF_002029635.1	Peribunyaviridae	V	Tucunduba virus strain BeAR643361 RNA-dependent RNA polymerase gene	+	CELF1
NC_034213.1	NC_034213.1	843	encode_CELF1_1	6	849	GCF_002029635.1	Peribunyaviridae	V	Tucunduba virus strain BeAR643361 RNA-dependent RNA polymerase gene	+	CELF1
NC_034213.1	NC_034213.1	1005	encode_CELF1_1	6	1011	GCF_002029635.1	Peribunyaviridae	V	Tucunduba virus strain BeAR643361 RNA-dependent RNA polymerase gene	+	CELF1
NC_034213.1	NC_034213.1	1219	encode_CELF1_1	6	1225	GCF_002029635.1	Peribunyaviridae	V	Tucunduba virus strain BeAR643361 RNA-dependent RNA polymerase gene	+	CELF1
NC_034213.1	NC_034213.1	1235	encode_CELF1_1	6	1241	GCF_002029635.1	Peribunyaviridae	V	Tucunduba virus strain BeAR643361 RNA-dependent RNA polymerase gene	+	CELF1
NC_034213.1	NC_034213.1	1435	encode_CELF1_1	6	1441	GCF_002029635.1	Peribunyaviridae	V	Tucunduba virus strain BeAR643361 RNA-dependent RNA polymerase gene	+	CELF1
NC_034213.1	NC_034213.1	1437	encode_CELF1_1	6	1443	GCF_002029635.1	Peribunyaviridae	V	Tucunduba virus strain BeAR643361 RNA-dependent RNA polymerase gene	+	CELF1
NC_034213.1	NC_034213.1	1667	encode_CELF1_1	6	1673	GCF_002029635.1	Peribunyaviridae	V	Tucunduba virus strain BeAR643361 RNA-dependent RNA polymerase gene	+	CELF1
NC_034213.1	NC_034213.1	1702	encode_CELF1_1	6	1708	GCF_002029635.1	Peribunyaviridae	V	Tucunduba virus strain BeAR643361 RNA-dependent RNA polymerase gene	+	CELF1
NC_034213.1	NC_034213.1	1789	encode_CELF1_1	6	1795	GCF_002029635.1	Peribunyaviridae	V	Tucunduba virus strain BeAR643361 RNA-dependent RNA polymerase gene	+	CELF1
NC_034213.1	NC_034213.1	1811	encode_CELF1_1	6	1817	GCF_002029635.1	Peribunyaviridae	V	Tucunduba virus strain BeAR643361 RNA-dependent RNA polymerase gene	+	CELF1
NC_034213.1	NC_034213.1	2017	encode_CELF1_1	6	2023	GCF_002029635.1	Peribunyaviridae	V	Tucunduba virus strain BeAR643361 RNA-dependent RNA polymerase gene	+	CELF1
NC_034213.1	NC_034213.1	2175	encode_CELF1_1	6	2181	GCF_002029635.1	Peribunyaviridae	V	Tucunduba virus strain BeAR643361 RNA-dependent RNA polymerase gene	+	CELF1
NC_034213.1	NC_034213.1	2220	encode_CELF1_1	6	2226	GCF_002029635.1	Peribunyaviridae	V	Tucunduba virus strain BeAR643361 RNA-dependent RNA polymerase gene	+	CELF1
NC_034213.1	NC_034213.1	2547	encode_CELF1_1	6	2553	GCF_002029635.1	Peribunyaviridae	V	Tucunduba virus strain BeAR643361 RNA-dependent RNA polymerase gene	+	CELF1
NC_034213.1	NC_034213.1	2720	encode_CELF1_1	6	2726	GCF_002029635.1	Peribunyaviridae	V	Tucunduba virus strain BeAR643361 RNA-dependent RNA polymerase gene	+	CELF1
NC_034213.1	NC_034213.1	3204	encode_CELF1_1	6	3210	GCF_002029635.1	Peribunyaviridae	V	Tucunduba virus strain BeAR643361 RNA-dependent RNA polymerase gene	+	CELF1
NC_034213.1	NC_034213.1	3285	encode_CELF1_1	6	3291	GCF_002029635.1	Peribunyaviridae	V	Tucunduba virus strain BeAR643361 RNA-dependent RNA polymerase gene	+	CELF1
NC_034213.1	NC_034213.1	3660	encode_CELF1_1	6	3666	GCF_002029635.1	Peribunyaviridae	V	Tucunduba virus strain BeAR643361 RNA-dependent RNA polymerase gene	+	CELF1
NC_034213.1	NC_034213.1	3771	encode_CELF1_1	6	3777	GCF_002029635.1	Peribunyaviridae	V	Tucunduba virus strain BeAR643361 RNA-dependent RNA polymerase gene	+	CELF1
NC_034213.1	NC_034213.1	3780	encode_CELF1_1	6	3786	GCF_002029635.1	Peribunyaviridae	V	Tucunduba virus strain BeAR643361 RNA-dependent RNA polymerase gene	+	CELF1
NC_034213.1	NC_034213.1	3964	encode_CELF1_1	6	3970	GCF_002029635.1	Peribunyaviridae	V	Tucunduba virus strain BeAR643361 RNA-dependent RNA polymerase gene	+	CELF1
NC_034213.1	NC_034213.1	4026	encode_CELF1_1	6	4032	GCF_002029635.1	Peribunyaviridae	V	Tucunduba virus strain BeAR643361 RNA-dependent RNA polymerase gene	+	CELF1
NC_034213.1	NC_034213.1	4084	encode_CELF1_1	6	4090	GCF_002029635.1	Peribunyaviridae	V	Tucunduba virus strain BeAR643361 RNA-dependent RNA polymerase gene	+	CELF1
NC_034213.1	NC_034213.1	133	encode_CELF1_1	6	139	GCF_002029635.1	Peribunyaviridae	V	Tucunduba virus strain BeAR643361 RNA-dependent RNA polymerase gene	-	CELF1
NC_034213.1	NC_034213.1	138	encode_CELF1_1	6	144	GCF_002029635.1	Peribunyaviridae	V	Tucunduba virus strain BeAR643361 RNA-dependent RNA polymerase gene	-	CELF1
NC_034213.1	NC_034213.1	144	encode_CELF1_1	6	150	GCF_002029635.1	Peribunyaviridae	V	Tucunduba virus strain BeAR643361 RNA-dependent RNA polymerase gene	-	CELF1
NC_034213.1	NC_034213.1	166	encode_CELF1_1	6	172	GCF_002029635.1	Peribunyaviridae	V	Tucunduba virus strain BeAR643361 RNA-dependent RNA polymerase gene	-	CELF1
NC_034213.1	NC_034213.1	170	encode_CELF1_1	6	176	GCF_002029635.1	Peribunyaviridae	V	Tucunduba virus strain BeAR643361 RNA-dependent RNA polymerase gene	-	CELF1
NC_034213.1	NC_034213.1	203	encode_CELF1_1	6	209	GCF_002029635.1	Peribunyaviridae	V	Tucunduba virus strain BeAR643361 RNA-dependent RNA polymerase gene	-	CELF1
NC_034213.1	NC_034213.1	208	encode_CELF1_1	6	214	GCF_002029635.1	Peribunyaviridae	V	Tucunduba virus strain BeAR643361 RNA-dependent RNA polymerase gene	-	CELF1
NC_034213.1	NC_034213.1	381	encode_CELF1_1	6	387	GCF_002029635.1	Peribunyaviridae	V	Tucunduba virus strain BeAR643361 RNA-dependent RNA polymerase gene	-	CELF1
NC_034213.1	NC_034213.1	541	encode_CELF1_1	6	547	GCF_002029635.1	Peribunyaviridae	V	Tucunduba virus strain BeAR643361 RNA-dependent RNA polymerase gene	-	CELF1
NC_034213.1	NC_034213.1	858	encode_CELF1_1	6	864	GCF_002029635.1	Peribunyaviridae	V	Tucunduba virus strain BeAR643361 RNA-dependent RNA polymerase gene	-	CELF1
NC_034213.1	NC_034213.1	973	encode_CELF1_1	6	979	GCF_002029635.1	Peribunyaviridae	V	Tucunduba virus strain BeAR643361 RNA-dependent RNA polymerase gene	-	CELF1
NC_034213.1	NC_034213.1	1177	encode_CELF1_1	6	1183	GCF_002029635.1	Peribunyaviridae	V	Tucunduba virus strain BeAR643361 RNA-dependent RNA polymerase gene	-	CELF1
NC_034213.1	NC_034213.1	1400	encode_CELF1_1	6	1406	GCF_002029635.1	Peribunyaviridae	V	Tucunduba virus strain BeAR643361 RNA-dependent RNA polymerase gene	-	CELF1
NC_034213.1	NC_034213.1	1511	encode_CELF1_1	6	1517	GCF_002029635.1	Peribunyaviridae	V	Tucunduba virus strain BeAR643361 RNA-dependent RNA polymerase gene	-	CELF1
NC_034213.1	NC_034213.1	1688	encode_CELF1_1	6	1694	GCF_002029635.1	Peribunyaviridae	V	Tucunduba virus strain BeAR643361 RNA-dependent RNA polymerase gene	-	CELF1
NC_034213.1	NC_034213.1	1701	encode_CELF1_1	6	1707	GCF_002029635.1	Peribunyaviridae	V	Tucunduba virus strain BeAR643361 RNA-dependent RNA polymerase gene	-	CELF1
NC_034213.1	NC_034213.1	1715	encode_CELF1_1	6	1721	GCF_002029635.1	Peribunyaviridae	V	Tucunduba virus strain BeAR643361 RNA-dependent RNA polymerase gene	-	CELF1
NC_034213.1	NC_034213.1	1787	encode_CELF1_1	6	1793	GCF_002029635.1	Peribunyaviridae	V	Tucunduba virus strain BeAR643361 RNA-dependent RNA polymerase gene	-	CELF1
NC_034213.1	NC_034213.1	1799	encode_CELF1_1	6	1805	GCF_002029635.1	Peribunyaviridae	V	Tucunduba virus strain BeAR643361 RNA-dependent RNA polymerase gene	-	CELF1
NC_034213.1	NC_034213.1	1828	encode_CELF1_1	6	1834	GCF_002029635.1	Peribunyaviridae	V	Tucunduba virus strain BeAR643361 RNA-dependent RNA polymerase gene	-	CELF1
NC_034213.1	NC_034213.1	2023	encode_CELF1_1	6	2029	GCF_002029635.1	Peribunyaviridae	V	Tucunduba virus strain BeAR643361 RNA-dependent RNA polymerase gene	-	CELF1
NC_034213.1	NC_034213.1	2062	encode_CELF1_1	6	2068	GCF_002029635.1	Peribunyaviridae	V	Tucunduba virus strain BeAR643361 RNA-dependent RNA polymerase gene	-	CELF1
NC_034213.1	NC_034213.1	2157	encode_CELF1_1	6	2163	GCF_002029635.1	Peribunyaviridae	V	Tucunduba virus strain BeAR643361 RNA-dependent RNA polymerase gene	-	CELF1
NC_034213.1	NC_034213.1	2161	encode_CELF1_1	6	2167	GCF_002029635.1	Peribunyaviridae	V	Tucunduba virus strain BeAR643361 RNA-dependent RNA polymerase gene	-	CELF1
NC_034213.1	NC_034213.1	2535	encode_CELF1_1	6	2541	GCF_002029635.1	Peribunyaviridae	V	Tucunduba virus strain BeAR643361 RNA-dependent RNA polymerase gene	-	CELF1
NC_034213.1	NC_034213.1	2558	encode_CELF1_1	6	2564	GCF_002029635.1	Peribunyaviridae	V	Tucunduba virus strain BeAR643361 RNA-dependent RNA polymerase gene	-	CELF1
NC_034213.1	NC_034213.1	2562	encode_CELF1_1	6	2568	GCF_002029635.1	Peribunyaviridae	V	Tucunduba virus strain BeAR643361 RNA-dependent RNA polymerase gene	-	CELF1
NC_034213.1	NC_034213.1	2648	encode_CELF1_1	6	2654	GCF_002029635.1	Peribunyaviridae	V	Tucunduba virus strain BeAR643361 RNA-dependent RNA polymerase gene	-	CELF1
NC_034213.1	NC_034213.1	2749	encode_CELF1_1	6	2755	GCF_002029635.1	Peribunyaviridae	V	Tucunduba virus strain BeAR643361 RNA-dependent RNA polymerase gene	-	CELF1
NC_034213.1	NC_034213.1	2757	encode_CELF1_1	6	2763	GCF_002029635.1	Peribunyaviridae	V	Tucunduba virus strain BeAR643361 RNA-dependent RNA polymerase gene	-	CELF1
NC_034213.1	NC_034213.1	2808	encode_CELF1_1	6	2814	GCF_002029635.1	Peribunyaviridae	V	Tucunduba virus strain BeAR643361 RNA-dependent RNA polymerase gene	-	CELF1
NC_034213.1	NC_034213.1	2871	encode_CELF1_1	6	2877	GCF_002029635.1	Peribunyaviridae	V	Tucunduba virus strain BeAR643361 RNA-dependent RNA polymerase gene	-	CELF1
NC_034213.1	NC_034213.1	3059	encode_CELF1_1	6	3065	GCF_002029635.1	Peribunyaviridae	V	Tucunduba virus strain BeAR643361 RNA-dependent RNA polymerase gene	-	CELF1
NC_034213.1	NC_034213.1	3078	encode_CELF1_1	6	3084	GCF_002029635.1	Peribunyaviridae	V	Tucunduba virus strain BeAR643361 RNA-dependent RNA polymerase gene	-	CELF1
NC_034213.1	NC_034213.1	3169	encode_CELF1_1	6	3175	GCF_002029635.1	Peribunyaviridae	V	Tucunduba virus strain BeAR643361 RNA-dependent RNA polymerase gene	-	CELF1
NC_034213.1	NC_034213.1	3198	encode_CELF1_1	6	3204	GCF_002029635.1	Peribunyaviridae	V	Tucunduba virus strain BeAR643361 RNA-dependent RNA polymerase gene	-	CELF1
NC_034213.1	NC_034213.1	3335	encode_CELF1_1	6	3341	GCF_002029635.1	Peribunyaviridae	V	Tucunduba virus strain BeAR643361 RNA-dependent RNA polymerase gene	-	CELF1
NC_034213.1	NC_034213.1	3760	encode_CELF1_1	6	3766	GCF_002029635.1	Peribunyaviridae	V	Tucunduba virus strain BeAR643361 RNA-dependent RNA polymerase gene	-	CELF1
NC_034213.1	NC_034213.1	3942	encode_CELF1_1	6	3948	GCF_002029635.1	Peribunyaviridae	V	Tucunduba virus strain BeAR643361 RNA-dependent RNA polymerase gene	-	CELF1
NC_034213.1	NC_034213.1	4082	encode_CELF1_1	6	4088	GCF_002029635.1	Peribunyaviridae	V	Tucunduba virus strain BeAR643361 RNA-dependent RNA polymerase gene	-	CELF1
NC_034213.1	NC_034213.1	4147	encode_CELF1_1	6	4153	GCF_002029635.1	Peribunyaviridae	V	Tucunduba virus strain BeAR643361 RNA-dependent RNA polymerase gene	-	CELF1
NC_034213.1	NC_034213.1	4210	encode_CELF1_1	6	4216	GCF_002029635.1	Peribunyaviridae	V	Tucunduba virus strain BeAR643361 RNA-dependent RNA polymerase gene	-	CELF1
NC_034211.1	NC_034211.1	25	encode_CELF1_1	6	31	GCF_002029635.1	Peribunyaviridae	V	Tucunduba virus strain BeAR643361 RNA-dependent RNA polymerase gene	-	CELF1
NC_034211.1	NC_034211.1	69	encode_CELF1_1	6	75	GCF_002029635.1	Peribunyaviridae	V	Tucunduba virus strain BeAR643361 RNA-dependent RNA polymerase gene	-	CELF1
NC_034211.1	NC_034211.1	273	encode_CELF1_1	6	279	GCF_002029635.1	Peribunyaviridae	V	Tucunduba virus strain BeAR643361 RNA-dependent RNA polymerase gene	-	CELF1
NC_034211.1	NC_034211.1	790	encode_CELF1_1	6	796	GCF_002029635.1	Peribunyaviridae	V	Tucunduba virus strain BeAR643361 RNA-dependent RNA polymerase gene	-	CELF1
NC_034387.1	NC_034387.1	320	encode_CELF1_1	6	326	GCF_002117695.1	Nairoviridae	V	Nairobi sheep disease virus isolate Jilin	+	CELF1
NC_034387.1	NC_034387.1	1235	encode_CELF1_1	6	1241	GCF_002117695.1	Nairoviridae	V	Nairobi sheep disease virus isolate Jilin	+	CELF1
NC_034387.1	NC_034387.1	1246	encode_CELF1_1	6	1252	GCF_002117695.1	Nairoviridae	V	Nairobi sheep disease virus isolate Jilin	+	CELF1
NC_034387.1	NC_034387.1	1795	encode_CELF1_1	6	1801	GCF_002117695.1	Nairoviridae	V	Nairobi sheep disease virus isolate Jilin	+	CELF1
NC_034387.1	NC_034387.1	1849	encode_CELF1_1	6	1855	GCF_002117695.1	Nairoviridae	V	Nairobi sheep disease virus isolate Jilin	+	CELF1
NC_034387.1	NC_034387.1	2030	encode_CELF1_1	6	2036	GCF_002117695.1	Nairoviridae	V	Nairobi sheep disease virus isolate Jilin	+	CELF1
NC_034387.1	NC_034387.1	2385	encode_CELF1_1	6	2391	GCF_002117695.1	Nairoviridae	V	Nairobi sheep disease virus isolate Jilin	+	CELF1
NC_034387.1	NC_034387.1	3555	encode_CELF1_1	6	3561	GCF_002117695.1	Nairoviridae	V	Nairobi sheep disease virus isolate Jilin	+	CELF1
NC_034387.1	NC_034387.1	3672	encode_CELF1_1	6	3678	GCF_002117695.1	Nairoviridae	V	Nairobi sheep disease virus isolate Jilin	+	CELF1
NC_034387.1	NC_034387.1	5054	encode_CELF1_1	6	5060	GCF_002117695.1	Nairoviridae	V	Nairobi sheep disease virus isolate Jilin	+	CELF1
NC_034387.1	NC_034387.1	6069	encode_CELF1_1	6	6075	GCF_002117695.1	Nairoviridae	V	Nairobi sheep disease virus isolate Jilin	+	CELF1
NC_034387.1	NC_034387.1	6131	encode_CELF1_1	6	6137	GCF_002117695.1	Nairoviridae	V	Nairobi sheep disease virus isolate Jilin	+	CELF1
NC_034387.1	NC_034387.1	6366	encode_CELF1_1	6	6372	GCF_002117695.1	Nairoviridae	V	Nairobi sheep disease virus isolate Jilin	+	CELF1
NC_034387.1	NC_034387.1	6385	encode_CELF1_1	6	6391	GCF_002117695.1	Nairoviridae	V	Nairobi sheep disease virus isolate Jilin	+	CELF1
NC_034387.1	NC_034387.1	6408	encode_CELF1_1	6	6414	GCF_002117695.1	Nairoviridae	V	Nairobi sheep disease virus isolate Jilin	+	CELF1
NC_034387.1	NC_034387.1	7058	encode_CELF1_1	6	7064	GCF_002117695.1	Nairoviridae	V	Nairobi sheep disease virus isolate Jilin	+	CELF1
NC_034387.1	NC_034387.1	8009	encode_CELF1_1	6	8015	GCF_002117695.1	Nairoviridae	V	Nairobi sheep disease virus isolate Jilin	+	CELF1
NC_034387.1	NC_034387.1	8144	encode_CELF1_1	6	8150	GCF_002117695.1	Nairoviridae	V	Nairobi sheep disease virus isolate Jilin	+	CELF1
NC_034387.1	NC_034387.1	8166	encode_CELF1_1	6	8172	GCF_002117695.1	Nairoviridae	V	Nairobi sheep disease virus isolate Jilin	+	CELF1
NC_034387.1	NC_034387.1	8552	encode_CELF1_1	6	8558	GCF_002117695.1	Nairoviridae	V	Nairobi sheep disease virus isolate Jilin	+	CELF1
NC_034387.1	NC_034387.1	9709	encode_CELF1_1	6	9715	GCF_002117695.1	Nairoviridae	V	Nairobi sheep disease virus isolate Jilin	+	CELF1
NC_034387.1	NC_034387.1	10137	encode_CELF1_1	6	10143	GCF_002117695.1	Nairoviridae	V	Nairobi sheep disease virus isolate Jilin	+	CELF1
NC_034387.1	NC_034387.1	10324	encode_CELF1_1	6	10330	GCF_002117695.1	Nairoviridae	V	Nairobi sheep disease virus isolate Jilin	+	CELF1
NC_034387.1	NC_034387.1	10471	encode_CELF1_1	6	10477	GCF_002117695.1	Nairoviridae	V	Nairobi sheep disease virus isolate Jilin	+	CELF1
NC_034387.1	NC_034387.1	10623	encode_CELF1_1	6	10629	GCF_002117695.1	Nairoviridae	V	Nairobi sheep disease virus isolate Jilin	+	CELF1
NC_034387.1	NC_034387.1	10807	encode_CELF1_1	6	10813	GCF_002117695.1	Nairoviridae	V	Nairobi sheep disease virus isolate Jilin	+	CELF1
NC_034387.1	NC_034387.1	11071	encode_CELF1_1	6	11077	GCF_002117695.1	Nairoviridae	V	Nairobi sheep disease virus isolate Jilin	+	CELF1
NC_034387.1	NC_034387.1	11902	encode_CELF1_1	6	11908	GCF_002117695.1	Nairoviridae	V	Nairobi sheep disease virus isolate Jilin	+	CELF1
NC_034387.1	NC_034387.1	96	encode_CELF1_1	6	102	GCF_002117695.1	Nairoviridae	V	Nairobi sheep disease virus isolate Jilin	-	CELF1
NC_034387.1	NC_034387.1	114	encode_CELF1_1	6	120	GCF_002117695.1	Nairoviridae	V	Nairobi sheep disease virus isolate Jilin	-	CELF1
NC_034387.1	NC_034387.1	177	encode_CELF1_1	6	183	GCF_002117695.1	Nairoviridae	V	Nairobi sheep disease virus isolate Jilin	-	CELF1
NC_034387.1	NC_034387.1	213	encode_CELF1_1	6	219	GCF_002117695.1	Nairoviridae	V	Nairobi sheep disease virus isolate Jilin	-	CELF1
NC_034387.1	NC_034387.1	417	encode_CELF1_1	6	423	GCF_002117695.1	Nairoviridae	V	Nairobi sheep disease virus isolate Jilin	-	CELF1
NC_034387.1	NC_034387.1	735	encode_CELF1_1	6	741	GCF_002117695.1	Nairoviridae	V	Nairobi sheep disease virus isolate Jilin	-	CELF1
NC_034387.1	NC_034387.1	858	encode_CELF1_1	6	864	GCF_002117695.1	Nairoviridae	V	Nairobi sheep disease virus isolate Jilin	-	CELF1
NC_034387.1	NC_034387.1	900	encode_CELF1_1	6	906	GCF_002117695.1	Nairoviridae	V	Nairobi sheep disease virus isolate Jilin	-	CELF1
NC_034387.1	NC_034387.1	909	encode_CELF1_1	6	915	GCF_002117695.1	Nairoviridae	V	Nairobi sheep disease virus isolate Jilin	-	CELF1
NC_034387.1	NC_034387.1	957	encode_CELF1_1	6	963	GCF_002117695.1	Nairoviridae	V	Nairobi sheep disease virus isolate Jilin	-	CELF1
NC_034387.1	NC_034387.1	975	encode_CELF1_1	6	981	GCF_002117695.1	Nairoviridae	V	Nairobi sheep disease virus isolate Jilin	-	CELF1
NC_034387.1	NC_034387.1	1244	encode_CELF1_1	6	1250	GCF_002117695.1	Nairoviridae	V	Nairobi sheep disease virus isolate Jilin	-	CELF1
NC_034387.1	NC_034387.1	1414	encode_CELF1_1	6	1420	GCF_002117695.1	Nairoviridae	V	Nairobi sheep disease virus isolate Jilin	-	CELF1
NC_034387.1	NC_034387.1	1693	encode_CELF1_1	6	1699	GCF_002117695.1	Nairoviridae	V	Nairobi sheep disease virus isolate Jilin	-	CELF1
NC_034387.1	NC_034387.1	1840	encode_CELF1_1	6	1846	GCF_002117695.1	Nairoviridae	V	Nairobi sheep disease virus isolate Jilin	-	CELF1
NC_034387.1	NC_034387.1	2010	encode_CELF1_1	6	2016	GCF_002117695.1	Nairoviridae	V	Nairobi sheep disease virus isolate Jilin	-	CELF1
NC_034387.1	NC_034387.1	2136	encode_CELF1_1	6	2142	GCF_002117695.1	Nairoviridae	V	Nairobi sheep disease virus isolate Jilin	-	CELF1
NC_034387.1	NC_034387.1	2209	encode_CELF1_1	6	2215	GCF_002117695.1	Nairoviridae	V	Nairobi sheep disease virus isolate Jilin	-	CELF1
NC_034387.1	NC_034387.1	2661	encode_CELF1_1	6	2667	GCF_002117695.1	Nairoviridae	V	Nairobi sheep disease virus isolate Jilin	-	CELF1
NC_034387.1	NC_034387.1	2714	encode_CELF1_1	6	2720	GCF_002117695.1	Nairoviridae	V	Nairobi sheep disease virus isolate Jilin	-	CELF1
NC_034387.1	NC_034387.1	2805	encode_CELF1_1	6	2811	GCF_002117695.1	Nairoviridae	V	Nairobi sheep disease virus isolate Jilin	-	CELF1
NC_034387.1	NC_034387.1	2826	encode_CELF1_1	6	2832	GCF_002117695.1	Nairoviridae	V	Nairobi sheep disease virus isolate Jilin	-	CELF1
NC_034387.1	NC_034387.1	2878	encode_CELF1_1	6	2884	GCF_002117695.1	Nairoviridae	V	Nairobi sheep disease virus isolate Jilin	-	CELF1
NC_034387.1	NC_034387.1	2913	encode_CELF1_1	6	2919	GCF_002117695.1	Nairoviridae	V	Nairobi sheep disease virus isolate Jilin	-	CELF1
NC_034387.1	NC_034387.1	3423	encode_CELF1_1	6	3429	GCF_002117695.1	Nairoviridae	V	Nairobi sheep disease virus isolate Jilin	-	CELF1
NC_034387.1	NC_034387.1	4378	encode_CELF1_1	6	4384	GCF_002117695.1	Nairoviridae	V	Nairobi sheep disease virus isolate Jilin	-	CELF1
NC_034387.1	NC_034387.1	4647	encode_CELF1_1	6	4653	GCF_002117695.1	Nairoviridae	V	Nairobi sheep disease virus isolate Jilin	-	CELF1
NC_034387.1	NC_034387.1	4671	encode_CELF1_1	6	4677	GCF_002117695.1	Nairoviridae	V	Nairobi sheep disease virus isolate Jilin	-	CELF1
NC_034387.1	NC_034387.1	4972	encode_CELF1_1	6	4978	GCF_002117695.1	Nairoviridae	V	Nairobi sheep disease virus isolate Jilin	-	CELF1
NC_034387.1	NC_034387.1	4990	encode_CELF1_1	6	4996	GCF_002117695.1	Nairoviridae	V	Nairobi sheep disease virus isolate Jilin	-	CELF1
NC_034387.1	NC_034387.1	5526	encode_CELF1_1	6	5532	GCF_002117695.1	Nairoviridae	V	Nairobi sheep disease virus isolate Jilin	-	CELF1
NC_034387.1	NC_034387.1	5530	encode_CELF1_1	6	5536	GCF_002117695.1	Nairoviridae	V	Nairobi sheep disease virus isolate Jilin	-	CELF1
NC_034387.1	NC_034387.1	6249	encode_CELF1_1	6	6255	GCF_002117695.1	Nairoviridae	V	Nairobi sheep disease virus isolate Jilin	-	CELF1
NC_034387.1	NC_034387.1	6324	encode_CELF1_1	6	6330	GCF_002117695.1	Nairoviridae	V	Nairobi sheep disease virus isolate Jilin	-	CELF1
NC_034387.1	NC_034387.1	6429	encode_CELF1_1	6	6435	GCF_002117695.1	Nairoviridae	V	Nairobi sheep disease virus isolate Jilin	-	CELF1
NC_034387.1	NC_034387.1	6433	encode_CELF1_1	6	6439	GCF_002117695.1	Nairoviridae	V	Nairobi sheep disease virus isolate Jilin	-	CELF1
NC_034387.1	NC_034387.1	6519	encode_CELF1_1	6	6525	GCF_002117695.1	Nairoviridae	V	Nairobi sheep disease virus isolate Jilin	-	CELF1
NC_034387.1	NC_034387.1	6537	encode_CELF1_1	6	6543	GCF_002117695.1	Nairoviridae	V	Nairobi sheep disease virus isolate Jilin	-	CELF1
NC_034387.1	NC_034387.1	6672	encode_CELF1_1	6	6678	GCF_002117695.1	Nairoviridae	V	Nairobi sheep disease virus isolate Jilin	-	CELF1
NC_034387.1	NC_034387.1	6750	encode_CELF1_1	6	6756	GCF_002117695.1	Nairoviridae	V	Nairobi sheep disease virus isolate Jilin	-	CELF1
NC_034387.1	NC_034387.1	6952	encode_CELF1_1	6	6958	GCF_002117695.1	Nairoviridae	V	Nairobi sheep disease virus isolate Jilin	-	CELF1
NC_034387.1	NC_034387.1	6998	encode_CELF1_1	6	7004	GCF_002117695.1	Nairoviridae	V	Nairobi sheep disease virus isolate Jilin	-	CELF1
NC_034387.1	NC_034387.1	7190	encode_CELF1_1	6	7196	GCF_002117695.1	Nairoviridae	V	Nairobi sheep disease virus isolate Jilin	-	CELF1
NC_034387.1	NC_034387.1	7356	encode_CELF1_1	6	7362	GCF_002117695.1	Nairoviridae	V	Nairobi sheep disease virus isolate Jilin	-	CELF1
NC_034387.1	NC_034387.1	7537	encode_CELF1_1	6	7543	GCF_002117695.1	Nairoviridae	V	Nairobi sheep disease virus isolate Jilin	-	CELF1
NC_034387.1	NC_034387.1	7674	encode_CELF1_1	6	7680	GCF_002117695.1	Nairoviridae	V	Nairobi sheep disease virus isolate Jilin	-	CELF1
NC_034387.1	NC_034387.1	8155	encode_CELF1_1	6	8161	GCF_002117695.1	Nairoviridae	V	Nairobi sheep disease virus isolate Jilin	-	CELF1
NC_034387.1	NC_034387.1	8181	encode_CELF1_1	6	8187	GCF_002117695.1	Nairoviridae	V	Nairobi sheep disease virus isolate Jilin	-	CELF1
NC_034387.1	NC_034387.1	8185	encode_CELF1_1	6	8191	GCF_002117695.1	Nairoviridae	V	Nairobi sheep disease virus isolate Jilin	-	CELF1
NC_034387.1	NC_034387.1	8193	encode_CELF1_1	6	8199	GCF_002117695.1	Nairoviridae	V	Nairobi sheep disease virus isolate Jilin	-	CELF1
NC_034387.1	NC_034387.1	8346	encode_CELF1_1	6	8352	GCF_002117695.1	Nairoviridae	V	Nairobi sheep disease virus isolate Jilin	-	CELF1
NC_034387.1	NC_034387.1	8607	encode_CELF1_1	6	8613	GCF_002117695.1	Nairoviridae	V	Nairobi sheep disease virus isolate Jilin	-	CELF1
NC_034387.1	NC_034387.1	8633	encode_CELF1_1	6	8639	GCF_002117695.1	Nairoviridae	V	Nairobi sheep disease virus isolate Jilin	-	CELF1
NC_034387.1	NC_034387.1	8638	encode_CELF1_1	6	8644	GCF_002117695.1	Nairoviridae	V	Nairobi sheep disease virus isolate Jilin	-	CELF1
NC_034387.1	NC_034387.1	8670	encode_CELF1_1	6	8676	GCF_002117695.1	Nairoviridae	V	Nairobi sheep disease virus isolate Jilin	-	CELF1
NC_034387.1	NC_034387.1	8908	encode_CELF1_1	6	8914	GCF_002117695.1	Nairoviridae	V	Nairobi sheep disease virus isolate Jilin	-	CELF1
NC_034387.1	NC_034387.1	8945	encode_CELF1_1	6	8951	GCF_002117695.1	Nairoviridae	V	Nairobi sheep disease virus isolate Jilin	-	CELF1
NC_034387.1	NC_034387.1	9069	encode_CELF1_1	6	9075	GCF_002117695.1	Nairoviridae	V	Nairobi sheep disease virus isolate Jilin	-	CELF1
NC_034387.1	NC_034387.1	9189	encode_CELF1_1	6	9195	GCF_002117695.1	Nairoviridae	V	Nairobi sheep disease virus isolate Jilin	-	CELF1
NC_034387.1	NC_034387.1	9514	encode_CELF1_1	6	9520	GCF_002117695.1	Nairoviridae	V	Nairobi sheep disease virus isolate Jilin	-	CELF1
NC_034387.1	NC_034387.1	9716	encode_CELF1_1	6	9722	GCF_002117695.1	Nairoviridae	V	Nairobi sheep disease virus isolate Jilin	-	CELF1
NC_034387.1	NC_034387.1	9777	encode_CELF1_1	6	9783	GCF_002117695.1	Nairoviridae	V	Nairobi sheep disease virus isolate Jilin	-	CELF1
NC_034387.1	NC_034387.1	9936	encode_CELF1_1	6	9942	GCF_002117695.1	Nairoviridae	V	Nairobi sheep disease virus isolate Jilin	-	CELF1
NC_034387.1	NC_034387.1	10080	encode_CELF1_1	6	10086	GCF_002117695.1	Nairoviridae	V	Nairobi sheep disease virus isolate Jilin	-	CELF1
NC_034387.1	NC_034387.1	10307	encode_CELF1_1	6	10313	GCF_002117695.1	Nairoviridae	V	Nairobi sheep disease virus isolate Jilin	-	CELF1
NC_034387.1	NC_034387.1	10354	encode_CELF1_1	6	10360	GCF_002117695.1	Nairoviridae	V	Nairobi sheep disease virus isolate Jilin	-	CELF1
NC_034387.1	NC_034387.1	10406	encode_CELF1_1	6	10412	GCF_002117695.1	Nairoviridae	V	Nairobi sheep disease virus isolate Jilin	-	CELF1
NC_034387.1	NC_034387.1	10549	encode_CELF1_1	6	10555	GCF_002117695.1	Nairoviridae	V	Nairobi sheep disease virus isolate Jilin	-	CELF1
NC_034387.1	NC_034387.1	10923	encode_CELF1_1	6	10929	GCF_002117695.1	Nairoviridae	V	Nairobi sheep disease virus isolate Jilin	-	CELF1
NC_034387.1	NC_034387.1	10939	encode_CELF1_1	6	10945	GCF_002117695.1	Nairoviridae	V	Nairobi sheep disease virus isolate Jilin	-	CELF1
NC_034387.1	NC_034387.1	11128	encode_CELF1_1	6	11134	GCF_002117695.1	Nairoviridae	V	Nairobi sheep disease virus isolate Jilin	-	CELF1
NC_034387.1	NC_034387.1	11880	encode_CELF1_1	6	11886	GCF_002117695.1	Nairoviridae	V	Nairobi sheep disease virus isolate Jilin	-	CELF1
NC_034391.1	NC_034391.1	337	encode_CELF1_1	6	343	GCF_002117695.1	Nairoviridae	V	Nairobi sheep disease virus isolate Jilin	+	CELF1
NC_034391.1	NC_034391.1	813	encode_CELF1_1	6	819	GCF_002117695.1	Nairoviridae	V	Nairobi sheep disease virus isolate Jilin	+	CELF1
NC_034391.1	NC_034391.1	940	encode_CELF1_1	6	946	GCF_002117695.1	Nairoviridae	V	Nairobi sheep disease virus isolate Jilin	+	CELF1
NC_034391.1	NC_034391.1	1468	encode_CELF1_1	6	1474	GCF_002117695.1	Nairoviridae	V	Nairobi sheep disease virus isolate Jilin	+	CELF1
NC_034391.1	NC_034391.1	2655	encode_CELF1_1	6	2661	GCF_002117695.1	Nairoviridae	V	Nairobi sheep disease virus isolate Jilin	+	CELF1
NC_034391.1	NC_034391.1	3539	encode_CELF1_1	6	3545	GCF_002117695.1	Nairoviridae	V	Nairobi sheep disease virus isolate Jilin	+	CELF1
NC_034391.1	NC_034391.1	3634	encode_CELF1_1	6	3640	GCF_002117695.1	Nairoviridae	V	Nairobi sheep disease virus isolate Jilin	+	CELF1
NC_034391.1	NC_034391.1	4470	encode_CELF1_1	6	4476	GCF_002117695.1	Nairoviridae	V	Nairobi sheep disease virus isolate Jilin	+	CELF1
NC_034391.1	NC_034391.1	4472	encode_CELF1_1	6	4478	GCF_002117695.1	Nairoviridae	V	Nairobi sheep disease virus isolate Jilin	+	CELF1
NC_034391.1	NC_034391.1	4480	encode_CELF1_1	6	4486	GCF_002117695.1	Nairoviridae	V	Nairobi sheep disease virus isolate Jilin	+	CELF1
NC_034391.1	NC_034391.1	4598	encode_CELF1_1	6	4604	GCF_002117695.1	Nairoviridae	V	Nairobi sheep disease virus isolate Jilin	+	CELF1
NC_034391.1	NC_034391.1	4743	encode_CELF1_1	6	4749	GCF_002117695.1	Nairoviridae	V	Nairobi sheep disease virus isolate Jilin	+	CELF1
NC_034391.1	NC_034391.1	5010	encode_CELF1_1	6	5016	GCF_002117695.1	Nairoviridae	V	Nairobi sheep disease virus isolate Jilin	+	CELF1
NC_034391.1	NC_034391.1	206	encode_CELF1_1	6	212	GCF_002117695.1	Nairoviridae	V	Nairobi sheep disease virus isolate Jilin	-	CELF1
NC_034391.1	NC_034391.1	527	encode_CELF1_1	6	533	GCF_002117695.1	Nairoviridae	V	Nairobi sheep disease virus isolate Jilin	-	CELF1
NC_034391.1	NC_034391.1	569	encode_CELF1_1	6	575	GCF_002117695.1	Nairoviridae	V	Nairobi sheep disease virus isolate Jilin	-	CELF1
NC_034391.1	NC_034391.1	1058	encode_CELF1_1	6	1064	GCF_002117695.1	Nairoviridae	V	Nairobi sheep disease virus isolate Jilin	-	CELF1
NC_034391.1	NC_034391.1	2357	encode_CELF1_1	6	2363	GCF_002117695.1	Nairoviridae	V	Nairobi sheep disease virus isolate Jilin	-	CELF1
NC_034391.1	NC_034391.1	2537	encode_CELF1_1	6	2543	GCF_002117695.1	Nairoviridae	V	Nairobi sheep disease virus isolate Jilin	-	CELF1
NC_034391.1	NC_034391.1	3182	encode_CELF1_1	6	3188	GCF_002117695.1	Nairoviridae	V	Nairobi sheep disease virus isolate Jilin	-	CELF1
NC_034391.1	NC_034391.1	3206	encode_CELF1_1	6	3212	GCF_002117695.1	Nairoviridae	V	Nairobi sheep disease virus isolate Jilin	-	CELF1
NC_034391.1	NC_034391.1	3227	encode_CELF1_1	6	3233	GCF_002117695.1	Nairoviridae	V	Nairobi sheep disease virus isolate Jilin	-	CELF1
NC_034391.1	NC_034391.1	3293	encode_CELF1_1	6	3299	GCF_002117695.1	Nairoviridae	V	Nairobi sheep disease virus isolate Jilin	-	CELF1
NC_034391.1	NC_034391.1	3587	encode_CELF1_1	6	3593	GCF_002117695.1	Nairoviridae	V	Nairobi sheep disease virus isolate Jilin	-	CELF1
NC_034391.1	NC_034391.1	4022	encode_CELF1_1	6	4028	GCF_002117695.1	Nairoviridae	V	Nairobi sheep disease virus isolate Jilin	-	CELF1
NC_034391.1	NC_034391.1	4457	encode_CELF1_1	6	4463	GCF_002117695.1	Nairoviridae	V	Nairobi sheep disease virus isolate Jilin	-	CELF1
NC_034391.1	NC_034391.1	4666	encode_CELF1_1	6	4672	GCF_002117695.1	Nairoviridae	V	Nairobi sheep disease virus isolate Jilin	-	CELF1
NC_034386.1	NC_034386.1	29	encode_CELF1_1	6	35	GCF_002117695.1	Nairoviridae	V	Nairobi sheep disease virus isolate Jilin	-	CELF1
NC_034386.1	NC_034386.1	195	encode_CELF1_1	6	201	GCF_002117695.1	Nairoviridae	V	Nairobi sheep disease virus isolate Jilin	-	CELF1
NC_034386.1	NC_034386.1	231	encode_CELF1_1	6	237	GCF_002117695.1	Nairoviridae	V	Nairobi sheep disease virus isolate Jilin	-	CELF1
NC_034386.1	NC_034386.1	1444	encode_CELF1_1	6	1450	GCF_002117695.1	Nairoviridae	V	Nairobi sheep disease virus isolate Jilin	-	CELF1
NC_034386.1	NC_034386.1	1577	encode_CELF1_1	6	1583	GCF_002117695.1	Nairoviridae	V	Nairobi sheep disease virus isolate Jilin	-	CELF1
NC_034497.1	NC_034497.1	503	encode_CELF1_1	6	509	GCF_002118405.1	Peribunyaviridae	V	Madrid virus strain BT4075 RNA-dependent RNA polymerase gene	+	CELF1
NC_034497.1	NC_034497.1	1451	encode_CELF1_1	6	1457	GCF_002118405.1	Peribunyaviridae	V	Madrid virus strain BT4075 RNA-dependent RNA polymerase gene	+	CELF1
NC_034497.1	NC_034497.1	1657	encode_CELF1_1	6	1663	GCF_002118405.1	Peribunyaviridae	V	Madrid virus strain BT4075 RNA-dependent RNA polymerase gene	+	CELF1
NC_034497.1	NC_034497.1	2039	encode_CELF1_1	6	2045	GCF_002118405.1	Peribunyaviridae	V	Madrid virus strain BT4075 RNA-dependent RNA polymerase gene	+	CELF1
NC_034497.1	NC_034497.1	2180	encode_CELF1_1	6	2186	GCF_002118405.1	Peribunyaviridae	V	Madrid virus strain BT4075 RNA-dependent RNA polymerase gene	+	CELF1
NC_034497.1	NC_034497.1	2471	encode_CELF1_1	6	2477	GCF_002118405.1	Peribunyaviridae	V	Madrid virus strain BT4075 RNA-dependent RNA polymerase gene	+	CELF1
NC_034497.1	NC_034497.1	2774	encode_CELF1_1	6	2780	GCF_002118405.1	Peribunyaviridae	V	Madrid virus strain BT4075 RNA-dependent RNA polymerase gene	+	CELF1
NC_034497.1	NC_034497.1	2937	encode_CELF1_1	6	2943	GCF_002118405.1	Peribunyaviridae	V	Madrid virus strain BT4075 RNA-dependent RNA polymerase gene	+	CELF1
NC_034497.1	NC_034497.1	3631	encode_CELF1_1	6	3637	GCF_002118405.1	Peribunyaviridae	V	Madrid virus strain BT4075 RNA-dependent RNA polymerase gene	+	CELF1
NC_034497.1	NC_034497.1	3717	encode_CELF1_1	6	3723	GCF_002118405.1	Peribunyaviridae	V	Madrid virus strain BT4075 RNA-dependent RNA polymerase gene	+	CELF1
NC_034497.1	NC_034497.1	3929	encode_CELF1_1	6	3935	GCF_002118405.1	Peribunyaviridae	V	Madrid virus strain BT4075 RNA-dependent RNA polymerase gene	+	CELF1
NC_034497.1	NC_034497.1	4000	encode_CELF1_1	6	4006	GCF_002118405.1	Peribunyaviridae	V	Madrid virus strain BT4075 RNA-dependent RNA polymerase gene	+	CELF1
NC_034497.1	NC_034497.1	4022	encode_CELF1_1	6	4028	GCF_002118405.1	Peribunyaviridae	V	Madrid virus strain BT4075 RNA-dependent RNA polymerase gene	+	CELF1
NC_034497.1	NC_034497.1	4206	encode_CELF1_1	6	4212	GCF_002118405.1	Peribunyaviridae	V	Madrid virus strain BT4075 RNA-dependent RNA polymerase gene	+	CELF1
NC_034497.1	NC_034497.1	4493	encode_CELF1_1	6	4499	GCF_002118405.1	Peribunyaviridae	V	Madrid virus strain BT4075 RNA-dependent RNA polymerase gene	+	CELF1
NC_034497.1	NC_034497.1	5045	encode_CELF1_1	6	5051	GCF_002118405.1	Peribunyaviridae	V	Madrid virus strain BT4075 RNA-dependent RNA polymerase gene	+	CELF1
NC_034497.1	NC_034497.1	6284	encode_CELF1_1	6	6290	GCF_002118405.1	Peribunyaviridae	V	Madrid virus strain BT4075 RNA-dependent RNA polymerase gene	+	CELF1
NC_034497.1	NC_034497.1	6450	encode_CELF1_1	6	6456	GCF_002118405.1	Peribunyaviridae	V	Madrid virus strain BT4075 RNA-dependent RNA polymerase gene	+	CELF1
NC_034497.1	NC_034497.1	6509	encode_CELF1_1	6	6515	GCF_002118405.1	Peribunyaviridae	V	Madrid virus strain BT4075 RNA-dependent RNA polymerase gene	+	CELF1
NC_034497.1	NC_034497.1	6511	encode_CELF1_1	6	6517	GCF_002118405.1	Peribunyaviridae	V	Madrid virus strain BT4075 RNA-dependent RNA polymerase gene	+	CELF1
NC_034497.1	NC_034497.1	6668	encode_CELF1_1	6	6674	GCF_002118405.1	Peribunyaviridae	V	Madrid virus strain BT4075 RNA-dependent RNA polymerase gene	+	CELF1
NC_034497.1	NC_034497.1	6782	encode_CELF1_1	6	6788	GCF_002118405.1	Peribunyaviridae	V	Madrid virus strain BT4075 RNA-dependent RNA polymerase gene	+	CELF1
NC_034497.1	NC_034497.1	249	encode_CELF1_1	6	255	GCF_002118405.1	Peribunyaviridae	V	Madrid virus strain BT4075 RNA-dependent RNA polymerase gene	-	CELF1
NC_034497.1	NC_034497.1	540	encode_CELF1_1	6	546	GCF_002118405.1	Peribunyaviridae	V	Madrid virus strain BT4075 RNA-dependent RNA polymerase gene	-	CELF1
NC_034497.1	NC_034497.1	561	encode_CELF1_1	6	567	GCF_002118405.1	Peribunyaviridae	V	Madrid virus strain BT4075 RNA-dependent RNA polymerase gene	-	CELF1
NC_034497.1	NC_034497.1	770	encode_CELF1_1	6	776	GCF_002118405.1	Peribunyaviridae	V	Madrid virus strain BT4075 RNA-dependent RNA polymerase gene	-	CELF1
NC_034497.1	NC_034497.1	1173	encode_CELF1_1	6	1179	GCF_002118405.1	Peribunyaviridae	V	Madrid virus strain BT4075 RNA-dependent RNA polymerase gene	-	CELF1
NC_034497.1	NC_034497.1	1370	encode_CELF1_1	6	1376	GCF_002118405.1	Peribunyaviridae	V	Madrid virus strain BT4075 RNA-dependent RNA polymerase gene	-	CELF1
NC_034497.1	NC_034497.1	1380	encode_CELF1_1	6	1386	GCF_002118405.1	Peribunyaviridae	V	Madrid virus strain BT4075 RNA-dependent RNA polymerase gene	-	CELF1
NC_034497.1	NC_034497.1	1417	encode_CELF1_1	6	1423	GCF_002118405.1	Peribunyaviridae	V	Madrid virus strain BT4075 RNA-dependent RNA polymerase gene	-	CELF1
NC_034497.1	NC_034497.1	1427	encode_CELF1_1	6	1433	GCF_002118405.1	Peribunyaviridae	V	Madrid virus strain BT4075 RNA-dependent RNA polymerase gene	-	CELF1
NC_034497.1	NC_034497.1	1431	encode_CELF1_1	6	1437	GCF_002118405.1	Peribunyaviridae	V	Madrid virus strain BT4075 RNA-dependent RNA polymerase gene	-	CELF1
NC_034497.1	NC_034497.1	1496	encode_CELF1_1	6	1502	GCF_002118405.1	Peribunyaviridae	V	Madrid virus strain BT4075 RNA-dependent RNA polymerase gene	-	CELF1
NC_034497.1	NC_034497.1	1722	encode_CELF1_1	6	1728	GCF_002118405.1	Peribunyaviridae	V	Madrid virus strain BT4075 RNA-dependent RNA polymerase gene	-	CELF1
NC_034497.1	NC_034497.1	1772	encode_CELF1_1	6	1778	GCF_002118405.1	Peribunyaviridae	V	Madrid virus strain BT4075 RNA-dependent RNA polymerase gene	-	CELF1
NC_034497.1	NC_034497.1	1800	encode_CELF1_1	6	1806	GCF_002118405.1	Peribunyaviridae	V	Madrid virus strain BT4075 RNA-dependent RNA polymerase gene	-	CELF1
NC_034497.1	NC_034497.1	1972	encode_CELF1_1	6	1978	GCF_002118405.1	Peribunyaviridae	V	Madrid virus strain BT4075 RNA-dependent RNA polymerase gene	-	CELF1
NC_034497.1	NC_034497.1	2211	encode_CELF1_1	6	2217	GCF_002118405.1	Peribunyaviridae	V	Madrid virus strain BT4075 RNA-dependent RNA polymerase gene	-	CELF1
NC_034497.1	NC_034497.1	2338	encode_CELF1_1	6	2344	GCF_002118405.1	Peribunyaviridae	V	Madrid virus strain BT4075 RNA-dependent RNA polymerase gene	-	CELF1
NC_034497.1	NC_034497.1	2910	encode_CELF1_1	6	2916	GCF_002118405.1	Peribunyaviridae	V	Madrid virus strain BT4075 RNA-dependent RNA polymerase gene	-	CELF1
NC_034497.1	NC_034497.1	3027	encode_CELF1_1	6	3033	GCF_002118405.1	Peribunyaviridae	V	Madrid virus strain BT4075 RNA-dependent RNA polymerase gene	-	CELF1
NC_034497.1	NC_034497.1	3177	encode_CELF1_1	6	3183	GCF_002118405.1	Peribunyaviridae	V	Madrid virus strain BT4075 RNA-dependent RNA polymerase gene	-	CELF1
NC_034497.1	NC_034497.1	3368	encode_CELF1_1	6	3374	GCF_002118405.1	Peribunyaviridae	V	Madrid virus strain BT4075 RNA-dependent RNA polymerase gene	-	CELF1
NC_034497.1	NC_034497.1	3598	encode_CELF1_1	6	3604	GCF_002118405.1	Peribunyaviridae	V	Madrid virus strain BT4075 RNA-dependent RNA polymerase gene	-	CELF1
NC_034497.1	NC_034497.1	4086	encode_CELF1_1	6	4092	GCF_002118405.1	Peribunyaviridae	V	Madrid virus strain BT4075 RNA-dependent RNA polymerase gene	-	CELF1
NC_034497.1	NC_034497.1	4372	encode_CELF1_1	6	4378	GCF_002118405.1	Peribunyaviridae	V	Madrid virus strain BT4075 RNA-dependent RNA polymerase gene	-	CELF1
NC_034497.1	NC_034497.1	4382	encode_CELF1_1	6	4388	GCF_002118405.1	Peribunyaviridae	V	Madrid virus strain BT4075 RNA-dependent RNA polymerase gene	-	CELF1
NC_034497.1	NC_034497.1	4589	encode_CELF1_1	6	4595	GCF_002118405.1	Peribunyaviridae	V	Madrid virus strain BT4075 RNA-dependent RNA polymerase gene	-	CELF1
NC_034497.1	NC_034497.1	4647	encode_CELF1_1	6	4653	GCF_002118405.1	Peribunyaviridae	V	Madrid virus strain BT4075 RNA-dependent RNA polymerase gene	-	CELF1
NC_034497.1	NC_034497.1	4662	encode_CELF1_1	6	4668	GCF_002118405.1	Peribunyaviridae	V	Madrid virus strain BT4075 RNA-dependent RNA polymerase gene	-	CELF1
NC_034497.1	NC_034497.1	5070	encode_CELF1_1	6	5076	GCF_002118405.1	Peribunyaviridae	V	Madrid virus strain BT4075 RNA-dependent RNA polymerase gene	-	CELF1
NC_034497.1	NC_034497.1	5732	encode_CELF1_1	6	5738	GCF_002118405.1	Peribunyaviridae	V	Madrid virus strain BT4075 RNA-dependent RNA polymerase gene	-	CELF1
NC_034497.1	NC_034497.1	5738	encode_CELF1_1	6	5744	GCF_002118405.1	Peribunyaviridae	V	Madrid virus strain BT4075 RNA-dependent RNA polymerase gene	-	CELF1
NC_034497.1	NC_034497.1	5768	encode_CELF1_1	6	5774	GCF_002118405.1	Peribunyaviridae	V	Madrid virus strain BT4075 RNA-dependent RNA polymerase gene	-	CELF1
NC_034497.1	NC_034497.1	5905	encode_CELF1_1	6	5911	GCF_002118405.1	Peribunyaviridae	V	Madrid virus strain BT4075 RNA-dependent RNA polymerase gene	-	CELF1
NC_034497.1	NC_034497.1	6059	encode_CELF1_1	6	6065	GCF_002118405.1	Peribunyaviridae	V	Madrid virus strain BT4075 RNA-dependent RNA polymerase gene	-	CELF1
NC_034497.1	NC_034497.1	6492	encode_CELF1_1	6	6498	GCF_002118405.1	Peribunyaviridae	V	Madrid virus strain BT4075 RNA-dependent RNA polymerase gene	-	CELF1
NC_034497.1	NC_034497.1	6496	encode_CELF1_1	6	6502	GCF_002118405.1	Peribunyaviridae	V	Madrid virus strain BT4075 RNA-dependent RNA polymerase gene	-	CELF1
NC_034497.1	NC_034497.1	6706	encode_CELF1_1	6	6712	GCF_002118405.1	Peribunyaviridae	V	Madrid virus strain BT4075 RNA-dependent RNA polymerase gene	-	CELF1
NC_034505.1	NC_034505.1	111	encode_CELF1_1	6	117	GCF_002118405.1	Peribunyaviridae	V	Madrid virus strain BT4075 RNA-dependent RNA polymerase gene	+	CELF1
NC_034505.1	NC_034505.1	253	encode_CELF1_1	6	259	GCF_002118405.1	Peribunyaviridae	V	Madrid virus strain BT4075 RNA-dependent RNA polymerase gene	+	CELF1
NC_034505.1	NC_034505.1	270	encode_CELF1_1	6	276	GCF_002118405.1	Peribunyaviridae	V	Madrid virus strain BT4075 RNA-dependent RNA polymerase gene	+	CELF1
NC_034505.1	NC_034505.1	1317	encode_CELF1_1	6	1323	GCF_002118405.1	Peribunyaviridae	V	Madrid virus strain BT4075 RNA-dependent RNA polymerase gene	+	CELF1
NC_034505.1	NC_034505.1	1332	encode_CELF1_1	6	1338	GCF_002118405.1	Peribunyaviridae	V	Madrid virus strain BT4075 RNA-dependent RNA polymerase gene	+	CELF1
NC_034505.1	NC_034505.1	1455	encode_CELF1_1	6	1461	GCF_002118405.1	Peribunyaviridae	V	Madrid virus strain BT4075 RNA-dependent RNA polymerase gene	+	CELF1
NC_034505.1	NC_034505.1	1465	encode_CELF1_1	6	1471	GCF_002118405.1	Peribunyaviridae	V	Madrid virus strain BT4075 RNA-dependent RNA polymerase gene	+	CELF1
NC_034505.1	NC_034505.1	1886	encode_CELF1_1	6	1892	GCF_002118405.1	Peribunyaviridae	V	Madrid virus strain BT4075 RNA-dependent RNA polymerase gene	+	CELF1
NC_034505.1	NC_034505.1	2429	encode_CELF1_1	6	2435	GCF_002118405.1	Peribunyaviridae	V	Madrid virus strain BT4075 RNA-dependent RNA polymerase gene	+	CELF1
NC_034505.1	NC_034505.1	2595	encode_CELF1_1	6	2601	GCF_002118405.1	Peribunyaviridae	V	Madrid virus strain BT4075 RNA-dependent RNA polymerase gene	+	CELF1
NC_034505.1	NC_034505.1	2781	encode_CELF1_1	6	2787	GCF_002118405.1	Peribunyaviridae	V	Madrid virus strain BT4075 RNA-dependent RNA polymerase gene	+	CELF1
NC_034505.1	NC_034505.1	3067	encode_CELF1_1	6	3073	GCF_002118405.1	Peribunyaviridae	V	Madrid virus strain BT4075 RNA-dependent RNA polymerase gene	+	CELF1
NC_034505.1	NC_034505.1	3356	encode_CELF1_1	6	3362	GCF_002118405.1	Peribunyaviridae	V	Madrid virus strain BT4075 RNA-dependent RNA polymerase gene	+	CELF1
NC_034505.1	NC_034505.1	3383	encode_CELF1_1	6	3389	GCF_002118405.1	Peribunyaviridae	V	Madrid virus strain BT4075 RNA-dependent RNA polymerase gene	+	CELF1
NC_034505.1	NC_034505.1	3605	encode_CELF1_1	6	3611	GCF_002118405.1	Peribunyaviridae	V	Madrid virus strain BT4075 RNA-dependent RNA polymerase gene	+	CELF1
NC_034505.1	NC_034505.1	3832	encode_CELF1_1	6	3838	GCF_002118405.1	Peribunyaviridae	V	Madrid virus strain BT4075 RNA-dependent RNA polymerase gene	+	CELF1
NC_034505.1	NC_034505.1	4272	encode_CELF1_1	6	4278	GCF_002118405.1	Peribunyaviridae	V	Madrid virus strain BT4075 RNA-dependent RNA polymerase gene	+	CELF1
NC_034505.1	NC_034505.1	4587	encode_CELF1_1	6	4593	GCF_002118405.1	Peribunyaviridae	V	Madrid virus strain BT4075 RNA-dependent RNA polymerase gene	+	CELF1
NC_034505.1	NC_034505.1	14	encode_CELF1_1	6	20	GCF_002118405.1	Peribunyaviridae	V	Madrid virus strain BT4075 RNA-dependent RNA polymerase gene	-	CELF1
NC_034505.1	NC_034505.1	110	encode_CELF1_1	6	116	GCF_002118405.1	Peribunyaviridae	V	Madrid virus strain BT4075 RNA-dependent RNA polymerase gene	-	CELF1
NC_034505.1	NC_034505.1	123	encode_CELF1_1	6	129	GCF_002118405.1	Peribunyaviridae	V	Madrid virus strain BT4075 RNA-dependent RNA polymerase gene	-	CELF1
NC_034505.1	NC_034505.1	155	encode_CELF1_1	6	161	GCF_002118405.1	Peribunyaviridae	V	Madrid virus strain BT4075 RNA-dependent RNA polymerase gene	-	CELF1
NC_034505.1	NC_034505.1	184	encode_CELF1_1	6	190	GCF_002118405.1	Peribunyaviridae	V	Madrid virus strain BT4075 RNA-dependent RNA polymerase gene	-	CELF1
NC_034505.1	NC_034505.1	192	encode_CELF1_1	6	198	GCF_002118405.1	Peribunyaviridae	V	Madrid virus strain BT4075 RNA-dependent RNA polymerase gene	-	CELF1
NC_034505.1	NC_034505.1	251	encode_CELF1_1	6	257	GCF_002118405.1	Peribunyaviridae	V	Madrid virus strain BT4075 RNA-dependent RNA polymerase gene	-	CELF1
NC_034505.1	NC_034505.1	255	encode_CELF1_1	6	261	GCF_002118405.1	Peribunyaviridae	V	Madrid virus strain BT4075 RNA-dependent RNA polymerase gene	-	CELF1
NC_034505.1	NC_034505.1	544	encode_CELF1_1	6	550	GCF_002118405.1	Peribunyaviridae	V	Madrid virus strain BT4075 RNA-dependent RNA polymerase gene	-	CELF1
NC_034505.1	NC_034505.1	759	encode_CELF1_1	6	765	GCF_002118405.1	Peribunyaviridae	V	Madrid virus strain BT4075 RNA-dependent RNA polymerase gene	-	CELF1
NC_034505.1	NC_034505.1	1035	encode_CELF1_1	6	1041	GCF_002118405.1	Peribunyaviridae	V	Madrid virus strain BT4075 RNA-dependent RNA polymerase gene	-	CELF1
NC_034505.1	NC_034505.1	1204	encode_CELF1_1	6	1210	GCF_002118405.1	Peribunyaviridae	V	Madrid virus strain BT4075 RNA-dependent RNA polymerase gene	-	CELF1
NC_034505.1	NC_034505.1	1258	encode_CELF1_1	6	1264	GCF_002118405.1	Peribunyaviridae	V	Madrid virus strain BT4075 RNA-dependent RNA polymerase gene	-	CELF1
NC_034505.1	NC_034505.1	1421	encode_CELF1_1	6	1427	GCF_002118405.1	Peribunyaviridae	V	Madrid virus strain BT4075 RNA-dependent RNA polymerase gene	-	CELF1
NC_034505.1	NC_034505.1	1462	encode_CELF1_1	6	1468	GCF_002118405.1	Peribunyaviridae	V	Madrid virus strain BT4075 RNA-dependent RNA polymerase gene	-	CELF1
NC_034505.1	NC_034505.1	1915	encode_CELF1_1	6	1921	GCF_002118405.1	Peribunyaviridae	V	Madrid virus strain BT4075 RNA-dependent RNA polymerase gene	-	CELF1
NC_034505.1	NC_034505.1	1929	encode_CELF1_1	6	1935	GCF_002118405.1	Peribunyaviridae	V	Madrid virus strain BT4075 RNA-dependent RNA polymerase gene	-	CELF1
NC_034505.1	NC_034505.1	2032	encode_CELF1_1	6	2038	GCF_002118405.1	Peribunyaviridae	V	Madrid virus strain BT4075 RNA-dependent RNA polymerase gene	-	CELF1
NC_034505.1	NC_034505.1	2154	encode_CELF1_1	6	2160	GCF_002118405.1	Peribunyaviridae	V	Madrid virus strain BT4075 RNA-dependent RNA polymerase gene	-	CELF1
NC_034505.1	NC_034505.1	2160	encode_CELF1_1	6	2166	GCF_002118405.1	Peribunyaviridae	V	Madrid virus strain BT4075 RNA-dependent RNA polymerase gene	-	CELF1
NC_034505.1	NC_034505.1	2296	encode_CELF1_1	6	2302	GCF_002118405.1	Peribunyaviridae	V	Madrid virus strain BT4075 RNA-dependent RNA polymerase gene	-	CELF1
NC_034505.1	NC_034505.1	2409	encode_CELF1_1	6	2415	GCF_002118405.1	Peribunyaviridae	V	Madrid virus strain BT4075 RNA-dependent RNA polymerase gene	-	CELF1
NC_034505.1	NC_034505.1	2416	encode_CELF1_1	6	2422	GCF_002118405.1	Peribunyaviridae	V	Madrid virus strain BT4075 RNA-dependent RNA polymerase gene	-	CELF1
NC_034505.1	NC_034505.1	2431	encode_CELF1_1	6	2437	GCF_002118405.1	Peribunyaviridae	V	Madrid virus strain BT4075 RNA-dependent RNA polymerase gene	-	CELF1
NC_034505.1	NC_034505.1	2532	encode_CELF1_1	6	2538	GCF_002118405.1	Peribunyaviridae	V	Madrid virus strain BT4075 RNA-dependent RNA polymerase gene	-	CELF1
NC_034505.1	NC_034505.1	2932	encode_CELF1_1	6	2938	GCF_002118405.1	Peribunyaviridae	V	Madrid virus strain BT4075 RNA-dependent RNA polymerase gene	-	CELF1
NC_034505.1	NC_034505.1	2973	encode_CELF1_1	6	2979	GCF_002118405.1	Peribunyaviridae	V	Madrid virus strain BT4075 RNA-dependent RNA polymerase gene	-	CELF1
NC_034505.1	NC_034505.1	3093	encode_CELF1_1	6	3099	GCF_002118405.1	Peribunyaviridae	V	Madrid virus strain BT4075 RNA-dependent RNA polymerase gene	-	CELF1
NC_034505.1	NC_034505.1	3370	encode_CELF1_1	6	3376	GCF_002118405.1	Peribunyaviridae	V	Madrid virus strain BT4075 RNA-dependent RNA polymerase gene	-	CELF1
NC_034505.1	NC_034505.1	3448	encode_CELF1_1	6	3454	GCF_002118405.1	Peribunyaviridae	V	Madrid virus strain BT4075 RNA-dependent RNA polymerase gene	-	CELF1
NC_034505.1	NC_034505.1	3843	encode_CELF1_1	6	3849	GCF_002118405.1	Peribunyaviridae	V	Madrid virus strain BT4075 RNA-dependent RNA polymerase gene	-	CELF1
NC_034505.1	NC_034505.1	3924	encode_CELF1_1	6	3930	GCF_002118405.1	Peribunyaviridae	V	Madrid virus strain BT4075 RNA-dependent RNA polymerase gene	-	CELF1
NC_034505.1	NC_034505.1	4106	encode_CELF1_1	6	4112	GCF_002118405.1	Peribunyaviridae	V	Madrid virus strain BT4075 RNA-dependent RNA polymerase gene	-	CELF1
NC_034505.1	NC_034505.1	4118	encode_CELF1_1	6	4124	GCF_002118405.1	Peribunyaviridae	V	Madrid virus strain BT4075 RNA-dependent RNA polymerase gene	-	CELF1
NC_034505.1	NC_034505.1	4132	encode_CELF1_1	6	4138	GCF_002118405.1	Peribunyaviridae	V	Madrid virus strain BT4075 RNA-dependent RNA polymerase gene	-	CELF1
NC_034505.1	NC_034505.1	4267	encode_CELF1_1	6	4273	GCF_002118405.1	Peribunyaviridae	V	Madrid virus strain BT4075 RNA-dependent RNA polymerase gene	-	CELF1
NC_034505.1	NC_034505.1	4414	encode_CELF1_1	6	4420	GCF_002118405.1	Peribunyaviridae	V	Madrid virus strain BT4075 RNA-dependent RNA polymerase gene	-	CELF1
NC_034505.1	NC_034505.1	4601	encode_CELF1_1	6	4607	GCF_002118405.1	Peribunyaviridae	V	Madrid virus strain BT4075 RNA-dependent RNA polymerase gene	-	CELF1
NC_034498.1	NC_034498.1	484	encode_CELF1_1	6	490	GCF_002118405.1	Peribunyaviridae	V	Madrid virus strain BT4075 RNA-dependent RNA polymerase gene	+	CELF1
NC_034498.1	NC_034498.1	502	encode_CELF1_1	6	508	GCF_002118405.1	Peribunyaviridae	V	Madrid virus strain BT4075 RNA-dependent RNA polymerase gene	-	CELF1
NC_034498.1	NC_034498.1	737	encode_CELF1_1	6	743	GCF_002118405.1	Peribunyaviridae	V	Madrid virus strain BT4075 RNA-dependent RNA polymerase gene	-	CELF1
NC_034443.1	NC_034443.1	244	encode_CELF1_1	6	250	GCF_002118505.1	Rhabdoviridae	V	Le Dantec virus nucleoprotein	+	CELF1
NC_034443.1	NC_034443.1	307	encode_CELF1_1	6	313	GCF_002118505.1	Rhabdoviridae	V	Le Dantec virus nucleoprotein	+	CELF1
NC_034443.1	NC_034443.1	309	encode_CELF1_1	6	315	GCF_002118505.1	Rhabdoviridae	V	Le Dantec virus nucleoprotein	+	CELF1
NC_034443.1	NC_034443.1	684	encode_CELF1_1	6	690	GCF_002118505.1	Rhabdoviridae	V	Le Dantec virus nucleoprotein	+	CELF1
NC_034443.1	NC_034443.1	1093	encode_CELF1_1	6	1099	GCF_002118505.1	Rhabdoviridae	V	Le Dantec virus nucleoprotein	+	CELF1
NC_034443.1	NC_034443.1	1243	encode_CELF1_1	6	1249	GCF_002118505.1	Rhabdoviridae	V	Le Dantec virus nucleoprotein	+	CELF1
NC_034443.1	NC_034443.1	2232	encode_CELF1_1	6	2238	GCF_002118505.1	Rhabdoviridae	V	Le Dantec virus nucleoprotein	+	CELF1
NC_034443.1	NC_034443.1	2277	encode_CELF1_1	6	2283	GCF_002118505.1	Rhabdoviridae	V	Le Dantec virus nucleoprotein	+	CELF1
NC_034443.1	NC_034443.1	2337	encode_CELF1_1	6	2343	GCF_002118505.1	Rhabdoviridae	V	Le Dantec virus nucleoprotein	+	CELF1
NC_034443.1	NC_034443.1	2585	encode_CELF1_1	6	2591	GCF_002118505.1	Rhabdoviridae	V	Le Dantec virus nucleoprotein	+	CELF1
NC_034443.1	NC_034443.1	2633	encode_CELF1_1	6	2639	GCF_002118505.1	Rhabdoviridae	V	Le Dantec virus nucleoprotein	+	CELF1
NC_034443.1	NC_034443.1	3032	encode_CELF1_1	6	3038	GCF_002118505.1	Rhabdoviridae	V	Le Dantec virus nucleoprotein	+	CELF1
NC_034443.1	NC_034443.1	3117	encode_CELF1_1	6	3123	GCF_002118505.1	Rhabdoviridae	V	Le Dantec virus nucleoprotein	+	CELF1
NC_034443.1	NC_034443.1	3213	encode_CELF1_1	6	3219	GCF_002118505.1	Rhabdoviridae	V	Le Dantec virus nucleoprotein	+	CELF1
NC_034443.1	NC_034443.1	3332	encode_CELF1_1	6	3338	GCF_002118505.1	Rhabdoviridae	V	Le Dantec virus nucleoprotein	+	CELF1
NC_034443.1	NC_034443.1	4095	encode_CELF1_1	6	4101	GCF_002118505.1	Rhabdoviridae	V	Le Dantec virus nucleoprotein	+	CELF1
NC_034443.1	NC_034443.1	4180	encode_CELF1_1	6	4186	GCF_002118505.1	Rhabdoviridae	V	Le Dantec virus nucleoprotein	+	CELF1
NC_034443.1	NC_034443.1	4223	encode_CELF1_1	6	4229	GCF_002118505.1	Rhabdoviridae	V	Le Dantec virus nucleoprotein	+	CELF1
NC_034443.1	NC_034443.1	4225	encode_CELF1_1	6	4231	GCF_002118505.1	Rhabdoviridae	V	Le Dantec virus nucleoprotein	+	CELF1
NC_034443.1	NC_034443.1	5077	encode_CELF1_1	6	5083	GCF_002118505.1	Rhabdoviridae	V	Le Dantec virus nucleoprotein	+	CELF1
NC_034443.1	NC_034443.1	5242	encode_CELF1_1	6	5248	GCF_002118505.1	Rhabdoviridae	V	Le Dantec virus nucleoprotein	+	CELF1
NC_034443.1	NC_034443.1	5685	encode_CELF1_1	6	5691	GCF_002118505.1	Rhabdoviridae	V	Le Dantec virus nucleoprotein	+	CELF1
NC_034443.1	NC_034443.1	5903	encode_CELF1_1	6	5909	GCF_002118505.1	Rhabdoviridae	V	Le Dantec virus nucleoprotein	+	CELF1
NC_034443.1	NC_034443.1	6246	encode_CELF1_1	6	6252	GCF_002118505.1	Rhabdoviridae	V	Le Dantec virus nucleoprotein	+	CELF1
NC_034443.1	NC_034443.1	6278	encode_CELF1_1	6	6284	GCF_002118505.1	Rhabdoviridae	V	Le Dantec virus nucleoprotein	+	CELF1
NC_034443.1	NC_034443.1	6672	encode_CELF1_1	6	6678	GCF_002118505.1	Rhabdoviridae	V	Le Dantec virus nucleoprotein	+	CELF1
NC_034443.1	NC_034443.1	6705	encode_CELF1_1	6	6711	GCF_002118505.1	Rhabdoviridae	V	Le Dantec virus nucleoprotein	+	CELF1
NC_034443.1	NC_034443.1	6713	encode_CELF1_1	6	6719	GCF_002118505.1	Rhabdoviridae	V	Le Dantec virus nucleoprotein	+	CELF1
NC_034443.1	NC_034443.1	6876	encode_CELF1_1	6	6882	GCF_002118505.1	Rhabdoviridae	V	Le Dantec virus nucleoprotein	+	CELF1
NC_034443.1	NC_034443.1	6949	encode_CELF1_1	6	6955	GCF_002118505.1	Rhabdoviridae	V	Le Dantec virus nucleoprotein	+	CELF1
NC_034443.1	NC_034443.1	7094	encode_CELF1_1	6	7100	GCF_002118505.1	Rhabdoviridae	V	Le Dantec virus nucleoprotein	+	CELF1
NC_034443.1	NC_034443.1	7382	encode_CELF1_1	6	7388	GCF_002118505.1	Rhabdoviridae	V	Le Dantec virus nucleoprotein	+	CELF1
NC_034443.1	NC_034443.1	8240	encode_CELF1_1	6	8246	GCF_002118505.1	Rhabdoviridae	V	Le Dantec virus nucleoprotein	+	CELF1
NC_034443.1	NC_034443.1	8583	encode_CELF1_1	6	8589	GCF_002118505.1	Rhabdoviridae	V	Le Dantec virus nucleoprotein	+	CELF1
NC_034443.1	NC_034443.1	8819	encode_CELF1_1	6	8825	GCF_002118505.1	Rhabdoviridae	V	Le Dantec virus nucleoprotein	+	CELF1
NC_034443.1	NC_034443.1	8920	encode_CELF1_1	6	8926	GCF_002118505.1	Rhabdoviridae	V	Le Dantec virus nucleoprotein	+	CELF1
NC_034443.1	NC_034443.1	8967	encode_CELF1_1	6	8973	GCF_002118505.1	Rhabdoviridae	V	Le Dantec virus nucleoprotein	+	CELF1
NC_034443.1	NC_034443.1	9134	encode_CELF1_1	6	9140	GCF_002118505.1	Rhabdoviridae	V	Le Dantec virus nucleoprotein	+	CELF1
NC_034443.1	NC_034443.1	9212	encode_CELF1_1	6	9218	GCF_002118505.1	Rhabdoviridae	V	Le Dantec virus nucleoprotein	+	CELF1
NC_034443.1	NC_034443.1	9354	encode_CELF1_1	6	9360	GCF_002118505.1	Rhabdoviridae	V	Le Dantec virus nucleoprotein	+	CELF1
NC_034443.1	NC_034443.1	9548	encode_CELF1_1	6	9554	GCF_002118505.1	Rhabdoviridae	V	Le Dantec virus nucleoprotein	+	CELF1
NC_034443.1	NC_034443.1	9980	encode_CELF1_1	6	9986	GCF_002118505.1	Rhabdoviridae	V	Le Dantec virus nucleoprotein	+	CELF1
NC_034443.1	NC_034443.1	10015	encode_CELF1_1	6	10021	GCF_002118505.1	Rhabdoviridae	V	Le Dantec virus nucleoprotein	+	CELF1
NC_034443.1	NC_034443.1	10182	encode_CELF1_1	6	10188	GCF_002118505.1	Rhabdoviridae	V	Le Dantec virus nucleoprotein	+	CELF1
NC_034443.1	NC_034443.1	10521	encode_CELF1_1	6	10527	GCF_002118505.1	Rhabdoviridae	V	Le Dantec virus nucleoprotein	+	CELF1
NC_034443.1	NC_034443.1	10667	encode_CELF1_1	6	10673	GCF_002118505.1	Rhabdoviridae	V	Le Dantec virus nucleoprotein	+	CELF1
NC_034443.1	NC_034443.1	10811	encode_CELF1_1	6	10817	GCF_002118505.1	Rhabdoviridae	V	Le Dantec virus nucleoprotein	+	CELF1
NC_034443.1	NC_034443.1	11129	encode_CELF1_1	6	11135	GCF_002118505.1	Rhabdoviridae	V	Le Dantec virus nucleoprotein	+	CELF1
NC_034443.1	NC_034443.1	11367	encode_CELF1_1	6	11373	GCF_002118505.1	Rhabdoviridae	V	Le Dantec virus nucleoprotein	+	CELF1
NC_034443.1	NC_034443.1	11424	encode_CELF1_1	6	11430	GCF_002118505.1	Rhabdoviridae	V	Le Dantec virus nucleoprotein	+	CELF1
NC_034443.1	NC_034443.1	11441	encode_CELF1_1	6	11447	GCF_002118505.1	Rhabdoviridae	V	Le Dantec virus nucleoprotein	+	CELF1
NC_034443.1	NC_034443.1	182	encode_CELF1_1	6	188	GCF_002118505.1	Rhabdoviridae	V	Le Dantec virus nucleoprotein	-	CELF1
NC_034443.1	NC_034443.1	577	encode_CELF1_1	6	583	GCF_002118505.1	Rhabdoviridae	V	Le Dantec virus nucleoprotein	-	CELF1
NC_034443.1	NC_034443.1	1044	encode_CELF1_1	6	1050	GCF_002118505.1	Rhabdoviridae	V	Le Dantec virus nucleoprotein	-	CELF1
NC_034443.1	NC_034443.1	1550	encode_CELF1_1	6	1556	GCF_002118505.1	Rhabdoviridae	V	Le Dantec virus nucleoprotein	-	CELF1
NC_034443.1	NC_034443.1	1640	encode_CELF1_1	6	1646	GCF_002118505.1	Rhabdoviridae	V	Le Dantec virus nucleoprotein	-	CELF1
NC_034443.1	NC_034443.1	2294	encode_CELF1_1	6	2300	GCF_002118505.1	Rhabdoviridae	V	Le Dantec virus nucleoprotein	-	CELF1
NC_034443.1	NC_034443.1	2367	encode_CELF1_1	6	2373	GCF_002118505.1	Rhabdoviridae	V	Le Dantec virus nucleoprotein	-	CELF1
NC_034443.1	NC_034443.1	2749	encode_CELF1_1	6	2755	GCF_002118505.1	Rhabdoviridae	V	Le Dantec virus nucleoprotein	-	CELF1
NC_034443.1	NC_034443.1	3284	encode_CELF1_1	6	3290	GCF_002118505.1	Rhabdoviridae	V	Le Dantec virus nucleoprotein	-	CELF1
NC_034443.1	NC_034443.1	3880	encode_CELF1_1	6	3886	GCF_002118505.1	Rhabdoviridae	V	Le Dantec virus nucleoprotein	-	CELF1
NC_034443.1	NC_034443.1	3998	encode_CELF1_1	6	4004	GCF_002118505.1	Rhabdoviridae	V	Le Dantec virus nucleoprotein	-	CELF1
NC_034443.1	NC_034443.1	4161	encode_CELF1_1	6	4167	GCF_002118505.1	Rhabdoviridae	V	Le Dantec virus nucleoprotein	-	CELF1
NC_034443.1	NC_034443.1	4302	encode_CELF1_1	6	4308	GCF_002118505.1	Rhabdoviridae	V	Le Dantec virus nucleoprotein	-	CELF1
NC_034443.1	NC_034443.1	4917	encode_CELF1_1	6	4923	GCF_002118505.1	Rhabdoviridae	V	Le Dantec virus nucleoprotein	-	CELF1
NC_034443.1	NC_034443.1	4930	encode_CELF1_1	6	4936	GCF_002118505.1	Rhabdoviridae	V	Le Dantec virus nucleoprotein	-	CELF1
NC_034443.1	NC_034443.1	4990	encode_CELF1_1	6	4996	GCF_002118505.1	Rhabdoviridae	V	Le Dantec virus nucleoprotein	-	CELF1
NC_034443.1	NC_034443.1	5155	encode_CELF1_1	6	5161	GCF_002118505.1	Rhabdoviridae	V	Le Dantec virus nucleoprotein	-	CELF1
NC_034443.1	NC_034443.1	5285	encode_CELF1_1	6	5291	GCF_002118505.1	Rhabdoviridae	V	Le Dantec virus nucleoprotein	-	CELF1
NC_034443.1	NC_034443.1	5439	encode_CELF1_1	6	5445	GCF_002118505.1	Rhabdoviridae	V	Le Dantec virus nucleoprotein	-	CELF1
NC_034443.1	NC_034443.1	5996	encode_CELF1_1	6	6002	GCF_002118505.1	Rhabdoviridae	V	Le Dantec virus nucleoprotein	-	CELF1
NC_034443.1	NC_034443.1	6148	encode_CELF1_1	6	6154	GCF_002118505.1	Rhabdoviridae	V	Le Dantec virus nucleoprotein	-	CELF1
NC_034443.1	NC_034443.1	6587	encode_CELF1_1	6	6593	GCF_002118505.1	Rhabdoviridae	V	Le Dantec virus nucleoprotein	-	CELF1
NC_034443.1	NC_034443.1	7159	encode_CELF1_1	6	7165	GCF_002118505.1	Rhabdoviridae	V	Le Dantec virus nucleoprotein	-	CELF1
NC_034443.1	NC_034443.1	7849	encode_CELF1_1	6	7855	GCF_002118505.1	Rhabdoviridae	V	Le Dantec virus nucleoprotein	-	CELF1
NC_034443.1	NC_034443.1	7883	encode_CELF1_1	6	7889	GCF_002118505.1	Rhabdoviridae	V	Le Dantec virus nucleoprotein	-	CELF1
NC_034443.1	NC_034443.1	7931	encode_CELF1_1	6	7937	GCF_002118505.1	Rhabdoviridae	V	Le Dantec virus nucleoprotein	-	CELF1
NC_034443.1	NC_034443.1	8184	encode_CELF1_1	6	8190	GCF_002118505.1	Rhabdoviridae	V	Le Dantec virus nucleoprotein	-	CELF1
NC_034443.1	NC_034443.1	8497	encode_CELF1_1	6	8503	GCF_002118505.1	Rhabdoviridae	V	Le Dantec virus nucleoprotein	-	CELF1
NC_034443.1	NC_034443.1	8612	encode_CELF1_1	6	8618	GCF_002118505.1	Rhabdoviridae	V	Le Dantec virus nucleoprotein	-	CELF1
NC_034443.1	NC_034443.1	9119	encode_CELF1_1	6	9125	GCF_002118505.1	Rhabdoviridae	V	Le Dantec virus nucleoprotein	-	CELF1
NC_034443.1	NC_034443.1	9358	encode_CELF1_1	6	9364	GCF_002118505.1	Rhabdoviridae	V	Le Dantec virus nucleoprotein	-	CELF1
NC_034443.1	NC_034443.1	9904	encode_CELF1_1	6	9910	GCF_002118505.1	Rhabdoviridae	V	Le Dantec virus nucleoprotein	-	CELF1
NC_034443.1	NC_034443.1	10144	encode_CELF1_1	6	10150	GCF_002118505.1	Rhabdoviridae	V	Le Dantec virus nucleoprotein	-	CELF1
NC_034443.1	NC_034443.1	10463	encode_CELF1_1	6	10469	GCF_002118505.1	Rhabdoviridae	V	Le Dantec virus nucleoprotein	-	CELF1
NC_034443.1	NC_034443.1	10504	encode_CELF1_1	6	10510	GCF_002118505.1	Rhabdoviridae	V	Le Dantec virus nucleoprotein	-	CELF1
NC_034443.1	NC_034443.1	10744	encode_CELF1_1	6	10750	GCF_002118505.1	Rhabdoviridae	V	Le Dantec virus nucleoprotein	-	CELF1
NC_034443.1	NC_034443.1	10795	encode_CELF1_1	6	10801	GCF_002118505.1	Rhabdoviridae	V	Le Dantec virus nucleoprotein	-	CELF1
NC_034443.1	NC_034443.1	10814	encode_CELF1_1	6	10820	GCF_002118505.1	Rhabdoviridae	V	Le Dantec virus nucleoprotein	-	CELF1
NC_034443.1	NC_034443.1	11444	encode_CELF1_1	6	11450	GCF_002118505.1	Rhabdoviridae	V	Le Dantec virus nucleoprotein	-	CELF1
NC_034475.1	NC_034475.1	770	encode_CELF1_1	6	776	GCF_002118565.1	Peribunyaviridae	V	Oriboca virus strain BeAn17 RNA-dependent RNA polymerase gene	+	CELF1
NC_034475.1	NC_034475.1	1098	encode_CELF1_1	6	1104	GCF_002118565.1	Peribunyaviridae	V	Oriboca virus strain BeAn17 RNA-dependent RNA polymerase gene	+	CELF1
NC_034475.1	NC_034475.1	1370	encode_CELF1_1	6	1376	GCF_002118565.1	Peribunyaviridae	V	Oriboca virus strain BeAn17 RNA-dependent RNA polymerase gene	+	CELF1
NC_034475.1	NC_034475.1	1605	encode_CELF1_1	6	1611	GCF_002118565.1	Peribunyaviridae	V	Oriboca virus strain BeAn17 RNA-dependent RNA polymerase gene	+	CELF1
NC_034475.1	NC_034475.1	2636	encode_CELF1_1	6	2642	GCF_002118565.1	Peribunyaviridae	V	Oriboca virus strain BeAn17 RNA-dependent RNA polymerase gene	+	CELF1
NC_034475.1	NC_034475.1	2699	encode_CELF1_1	6	2705	GCF_002118565.1	Peribunyaviridae	V	Oriboca virus strain BeAn17 RNA-dependent RNA polymerase gene	+	CELF1
NC_034475.1	NC_034475.1	2838	encode_CELF1_1	6	2844	GCF_002118565.1	Peribunyaviridae	V	Oriboca virus strain BeAn17 RNA-dependent RNA polymerase gene	+	CELF1
NC_034475.1	NC_034475.1	2885	encode_CELF1_1	6	2891	GCF_002118565.1	Peribunyaviridae	V	Oriboca virus strain BeAn17 RNA-dependent RNA polymerase gene	+	CELF1
NC_034475.1	NC_034475.1	3133	encode_CELF1_1	6	3139	GCF_002118565.1	Peribunyaviridae	V	Oriboca virus strain BeAn17 RNA-dependent RNA polymerase gene	+	CELF1
NC_034475.1	NC_034475.1	3579	encode_CELF1_1	6	3585	GCF_002118565.1	Peribunyaviridae	V	Oriboca virus strain BeAn17 RNA-dependent RNA polymerase gene	+	CELF1
NC_034475.1	NC_034475.1	3604	encode_CELF1_1	6	3610	GCF_002118565.1	Peribunyaviridae	V	Oriboca virus strain BeAn17 RNA-dependent RNA polymerase gene	+	CELF1
NC_034475.1	NC_034475.1	3665	encode_CELF1_1	6	3671	GCF_002118565.1	Peribunyaviridae	V	Oriboca virus strain BeAn17 RNA-dependent RNA polymerase gene	+	CELF1
NC_034475.1	NC_034475.1	3673	encode_CELF1_1	6	3679	GCF_002118565.1	Peribunyaviridae	V	Oriboca virus strain BeAn17 RNA-dependent RNA polymerase gene	+	CELF1
NC_034475.1	NC_034475.1	3948	encode_CELF1_1	6	3954	GCF_002118565.1	Peribunyaviridae	V	Oriboca virus strain BeAn17 RNA-dependent RNA polymerase gene	+	CELF1
NC_034475.1	NC_034475.1	4027	encode_CELF1_1	6	4033	GCF_002118565.1	Peribunyaviridae	V	Oriboca virus strain BeAn17 RNA-dependent RNA polymerase gene	+	CELF1
NC_034475.1	NC_034475.1	4154	encode_CELF1_1	6	4160	GCF_002118565.1	Peribunyaviridae	V	Oriboca virus strain BeAn17 RNA-dependent RNA polymerase gene	+	CELF1
NC_034475.1	NC_034475.1	4540	encode_CELF1_1	6	4546	GCF_002118565.1	Peribunyaviridae	V	Oriboca virus strain BeAn17 RNA-dependent RNA polymerase gene	+	CELF1
NC_034475.1	NC_034475.1	5969	encode_CELF1_1	6	5975	GCF_002118565.1	Peribunyaviridae	V	Oriboca virus strain BeAn17 RNA-dependent RNA polymerase gene	+	CELF1
NC_034475.1	NC_034475.1	6097	encode_CELF1_1	6	6103	GCF_002118565.1	Peribunyaviridae	V	Oriboca virus strain BeAn17 RNA-dependent RNA polymerase gene	+	CELF1
NC_034475.1	NC_034475.1	6457	encode_CELF1_1	6	6463	GCF_002118565.1	Peribunyaviridae	V	Oriboca virus strain BeAn17 RNA-dependent RNA polymerase gene	+	CELF1
NC_034475.1	NC_034475.1	6730	encode_CELF1_1	6	6736	GCF_002118565.1	Peribunyaviridae	V	Oriboca virus strain BeAn17 RNA-dependent RNA polymerase gene	+	CELF1
NC_034475.1	NC_034475.1	54	encode_CELF1_1	6	60	GCF_002118565.1	Peribunyaviridae	V	Oriboca virus strain BeAn17 RNA-dependent RNA polymerase gene	-	CELF1
NC_034475.1	NC_034475.1	436	encode_CELF1_1	6	442	GCF_002118565.1	Peribunyaviridae	V	Oriboca virus strain BeAn17 RNA-dependent RNA polymerase gene	-	CELF1
NC_034475.1	NC_034475.1	471	encode_CELF1_1	6	477	GCF_002118565.1	Peribunyaviridae	V	Oriboca virus strain BeAn17 RNA-dependent RNA polymerase gene	-	CELF1
NC_034475.1	NC_034475.1	615	encode_CELF1_1	6	621	GCF_002118565.1	Peribunyaviridae	V	Oriboca virus strain BeAn17 RNA-dependent RNA polymerase gene	-	CELF1
NC_034475.1	NC_034475.1	668	encode_CELF1_1	6	674	GCF_002118565.1	Peribunyaviridae	V	Oriboca virus strain BeAn17 RNA-dependent RNA polymerase gene	-	CELF1
NC_034475.1	NC_034475.1	819	encode_CELF1_1	6	825	GCF_002118565.1	Peribunyaviridae	V	Oriboca virus strain BeAn17 RNA-dependent RNA polymerase gene	-	CELF1
NC_034475.1	NC_034475.1	840	encode_CELF1_1	6	846	GCF_002118565.1	Peribunyaviridae	V	Oriboca virus strain BeAn17 RNA-dependent RNA polymerase gene	-	CELF1
NC_034475.1	NC_034475.1	1125	encode_CELF1_1	6	1131	GCF_002118565.1	Peribunyaviridae	V	Oriboca virus strain BeAn17 RNA-dependent RNA polymerase gene	-	CELF1
NC_034475.1	NC_034475.1	1160	encode_CELF1_1	6	1166	GCF_002118565.1	Peribunyaviridae	V	Oriboca virus strain BeAn17 RNA-dependent RNA polymerase gene	-	CELF1
NC_034475.1	NC_034475.1	1167	encode_CELF1_1	6	1173	GCF_002118565.1	Peribunyaviridae	V	Oriboca virus strain BeAn17 RNA-dependent RNA polymerase gene	-	CELF1
NC_034475.1	NC_034475.1	1219	encode_CELF1_1	6	1225	GCF_002118565.1	Peribunyaviridae	V	Oriboca virus strain BeAn17 RNA-dependent RNA polymerase gene	-	CELF1
NC_034475.1	NC_034475.1	1262	encode_CELF1_1	6	1268	GCF_002118565.1	Peribunyaviridae	V	Oriboca virus strain BeAn17 RNA-dependent RNA polymerase gene	-	CELF1
NC_034475.1	NC_034475.1	1377	encode_CELF1_1	6	1383	GCF_002118565.1	Peribunyaviridae	V	Oriboca virus strain BeAn17 RNA-dependent RNA polymerase gene	-	CELF1
NC_034475.1	NC_034475.1	1439	encode_CELF1_1	6	1445	GCF_002118565.1	Peribunyaviridae	V	Oriboca virus strain BeAn17 RNA-dependent RNA polymerase gene	-	CELF1
NC_034475.1	NC_034475.1	2189	encode_CELF1_1	6	2195	GCF_002118565.1	Peribunyaviridae	V	Oriboca virus strain BeAn17 RNA-dependent RNA polymerase gene	-	CELF1
NC_034475.1	NC_034475.1	2868	encode_CELF1_1	6	2874	GCF_002118565.1	Peribunyaviridae	V	Oriboca virus strain BeAn17 RNA-dependent RNA polymerase gene	-	CELF1
NC_034475.1	NC_034475.1	3236	encode_CELF1_1	6	3242	GCF_002118565.1	Peribunyaviridae	V	Oriboca virus strain BeAn17 RNA-dependent RNA polymerase gene	-	CELF1
NC_034475.1	NC_034475.1	3243	encode_CELF1_1	6	3249	GCF_002118565.1	Peribunyaviridae	V	Oriboca virus strain BeAn17 RNA-dependent RNA polymerase gene	-	CELF1
NC_034475.1	NC_034475.1	3533	encode_CELF1_1	6	3539	GCF_002118565.1	Peribunyaviridae	V	Oriboca virus strain BeAn17 RNA-dependent RNA polymerase gene	-	CELF1
NC_034475.1	NC_034475.1	3552	encode_CELF1_1	6	3558	GCF_002118565.1	Peribunyaviridae	V	Oriboca virus strain BeAn17 RNA-dependent RNA polymerase gene	-	CELF1
NC_034475.1	NC_034475.1	3803	encode_CELF1_1	6	3809	GCF_002118565.1	Peribunyaviridae	V	Oriboca virus strain BeAn17 RNA-dependent RNA polymerase gene	-	CELF1
NC_034475.1	NC_034475.1	4040	encode_CELF1_1	6	4046	GCF_002118565.1	Peribunyaviridae	V	Oriboca virus strain BeAn17 RNA-dependent RNA polymerase gene	-	CELF1
NC_034475.1	NC_034475.1	4212	encode_CELF1_1	6	4218	GCF_002118565.1	Peribunyaviridae	V	Oriboca virus strain BeAn17 RNA-dependent RNA polymerase gene	-	CELF1
NC_034475.1	NC_034475.1	4221	encode_CELF1_1	6	4227	GCF_002118565.1	Peribunyaviridae	V	Oriboca virus strain BeAn17 RNA-dependent RNA polymerase gene	-	CELF1
NC_034475.1	NC_034475.1	4262	encode_CELF1_1	6	4268	GCF_002118565.1	Peribunyaviridae	V	Oriboca virus strain BeAn17 RNA-dependent RNA polymerase gene	-	CELF1
NC_034475.1	NC_034475.1	4380	encode_CELF1_1	6	4386	GCF_002118565.1	Peribunyaviridae	V	Oriboca virus strain BeAn17 RNA-dependent RNA polymerase gene	-	CELF1
NC_034475.1	NC_034475.1	4457	encode_CELF1_1	6	4463	GCF_002118565.1	Peribunyaviridae	V	Oriboca virus strain BeAn17 RNA-dependent RNA polymerase gene	-	CELF1
NC_034475.1	NC_034475.1	4848	encode_CELF1_1	6	4854	GCF_002118565.1	Peribunyaviridae	V	Oriboca virus strain BeAn17 RNA-dependent RNA polymerase gene	-	CELF1
NC_034475.1	NC_034475.1	5145	encode_CELF1_1	6	5151	GCF_002118565.1	Peribunyaviridae	V	Oriboca virus strain BeAn17 RNA-dependent RNA polymerase gene	-	CELF1
NC_034475.1	NC_034475.1	5300	encode_CELF1_1	6	5306	GCF_002118565.1	Peribunyaviridae	V	Oriboca virus strain BeAn17 RNA-dependent RNA polymerase gene	-	CELF1
NC_034475.1	NC_034475.1	5305	encode_CELF1_1	6	5311	GCF_002118565.1	Peribunyaviridae	V	Oriboca virus strain BeAn17 RNA-dependent RNA polymerase gene	-	CELF1
NC_034475.1	NC_034475.1	5333	encode_CELF1_1	6	5339	GCF_002118565.1	Peribunyaviridae	V	Oriboca virus strain BeAn17 RNA-dependent RNA polymerase gene	-	CELF1
NC_034475.1	NC_034475.1	5678	encode_CELF1_1	6	5684	GCF_002118565.1	Peribunyaviridae	V	Oriboca virus strain BeAn17 RNA-dependent RNA polymerase gene	-	CELF1
NC_034475.1	NC_034475.1	5807	encode_CELF1_1	6	5813	GCF_002118565.1	Peribunyaviridae	V	Oriboca virus strain BeAn17 RNA-dependent RNA polymerase gene	-	CELF1
NC_034475.1	NC_034475.1	5980	encode_CELF1_1	6	5986	GCF_002118565.1	Peribunyaviridae	V	Oriboca virus strain BeAn17 RNA-dependent RNA polymerase gene	-	CELF1
NC_034475.1	NC_034475.1	6160	encode_CELF1_1	6	6166	GCF_002118565.1	Peribunyaviridae	V	Oriboca virus strain BeAn17 RNA-dependent RNA polymerase gene	-	CELF1
NC_034475.1	NC_034475.1	6567	encode_CELF1_1	6	6573	GCF_002118565.1	Peribunyaviridae	V	Oriboca virus strain BeAn17 RNA-dependent RNA polymerase gene	-	CELF1
NC_034475.1	NC_034475.1	6614	encode_CELF1_1	6	6620	GCF_002118565.1	Peribunyaviridae	V	Oriboca virus strain BeAn17 RNA-dependent RNA polymerase gene	-	CELF1
NC_034475.1	NC_034475.1	6781	encode_CELF1_1	6	6787	GCF_002118565.1	Peribunyaviridae	V	Oriboca virus strain BeAn17 RNA-dependent RNA polymerase gene	-	CELF1
NC_034488.1	NC_034488.1	0	encode_CELF1_1	6	6	GCF_002118565.1	Peribunyaviridae	V	Oriboca virus strain BeAn17 RNA-dependent RNA polymerase gene	+	CELF1
NC_034488.1	NC_034488.1	682	encode_CELF1_1	6	688	GCF_002118565.1	Peribunyaviridae	V	Oriboca virus strain BeAn17 RNA-dependent RNA polymerase gene	+	CELF1
NC_034488.1	NC_034488.1	832	encode_CELF1_1	6	838	GCF_002118565.1	Peribunyaviridae	V	Oriboca virus strain BeAn17 RNA-dependent RNA polymerase gene	+	CELF1
NC_034488.1	NC_034488.1	846	encode_CELF1_1	6	852	GCF_002118565.1	Peribunyaviridae	V	Oriboca virus strain BeAn17 RNA-dependent RNA polymerase gene	+	CELF1
NC_034488.1	NC_034488.1	955	encode_CELF1_1	6	961	GCF_002118565.1	Peribunyaviridae	V	Oriboca virus strain BeAn17 RNA-dependent RNA polymerase gene	+	CELF1
NC_034488.1	NC_034488.1	1161	encode_CELF1_1	6	1167	GCF_002118565.1	Peribunyaviridae	V	Oriboca virus strain BeAn17 RNA-dependent RNA polymerase gene	+	CELF1
NC_034488.1	NC_034488.1	1165	encode_CELF1_1	6	1171	GCF_002118565.1	Peribunyaviridae	V	Oriboca virus strain BeAn17 RNA-dependent RNA polymerase gene	+	CELF1
NC_034488.1	NC_034488.1	1287	encode_CELF1_1	6	1293	GCF_002118565.1	Peribunyaviridae	V	Oriboca virus strain BeAn17 RNA-dependent RNA polymerase gene	+	CELF1
NC_034488.1	NC_034488.1	1312	encode_CELF1_1	6	1318	GCF_002118565.1	Peribunyaviridae	V	Oriboca virus strain BeAn17 RNA-dependent RNA polymerase gene	+	CELF1
NC_034488.1	NC_034488.1	1449	encode_CELF1_1	6	1455	GCF_002118565.1	Peribunyaviridae	V	Oriboca virus strain BeAn17 RNA-dependent RNA polymerase gene	+	CELF1
NC_034488.1	NC_034488.1	1711	encode_CELF1_1	6	1717	GCF_002118565.1	Peribunyaviridae	V	Oriboca virus strain BeAn17 RNA-dependent RNA polymerase gene	+	CELF1
NC_034488.1	NC_034488.1	1938	encode_CELF1_1	6	1944	GCF_002118565.1	Peribunyaviridae	V	Oriboca virus strain BeAn17 RNA-dependent RNA polymerase gene	+	CELF1
NC_034488.1	NC_034488.1	2282	encode_CELF1_1	6	2288	GCF_002118565.1	Peribunyaviridae	V	Oriboca virus strain BeAn17 RNA-dependent RNA polymerase gene	+	CELF1
NC_034488.1	NC_034488.1	2401	encode_CELF1_1	6	2407	GCF_002118565.1	Peribunyaviridae	V	Oriboca virus strain BeAn17 RNA-dependent RNA polymerase gene	+	CELF1
NC_034488.1	NC_034488.1	2623	encode_CELF1_1	6	2629	GCF_002118565.1	Peribunyaviridae	V	Oriboca virus strain BeAn17 RNA-dependent RNA polymerase gene	+	CELF1
NC_034488.1	NC_034488.1	2656	encode_CELF1_1	6	2662	GCF_002118565.1	Peribunyaviridae	V	Oriboca virus strain BeAn17 RNA-dependent RNA polymerase gene	+	CELF1
NC_034488.1	NC_034488.1	3037	encode_CELF1_1	6	3043	GCF_002118565.1	Peribunyaviridae	V	Oriboca virus strain BeAn17 RNA-dependent RNA polymerase gene	+	CELF1
NC_034488.1	NC_034488.1	3241	encode_CELF1_1	6	3247	GCF_002118565.1	Peribunyaviridae	V	Oriboca virus strain BeAn17 RNA-dependent RNA polymerase gene	+	CELF1
NC_034488.1	NC_034488.1	3326	encode_CELF1_1	6	3332	GCF_002118565.1	Peribunyaviridae	V	Oriboca virus strain BeAn17 RNA-dependent RNA polymerase gene	+	CELF1
NC_034488.1	NC_034488.1	3411	encode_CELF1_1	6	3417	GCF_002118565.1	Peribunyaviridae	V	Oriboca virus strain BeAn17 RNA-dependent RNA polymerase gene	+	CELF1
NC_034488.1	NC_034488.1	3802	encode_CELF1_1	6	3808	GCF_002118565.1	Peribunyaviridae	V	Oriboca virus strain BeAn17 RNA-dependent RNA polymerase gene	+	CELF1
NC_034488.1	NC_034488.1	3872	encode_CELF1_1	6	3878	GCF_002118565.1	Peribunyaviridae	V	Oriboca virus strain BeAn17 RNA-dependent RNA polymerase gene	+	CELF1
NC_034488.1	NC_034488.1	3928	encode_CELF1_1	6	3934	GCF_002118565.1	Peribunyaviridae	V	Oriboca virus strain BeAn17 RNA-dependent RNA polymerase gene	+	CELF1
NC_034488.1	NC_034488.1	4069	encode_CELF1_1	6	4075	GCF_002118565.1	Peribunyaviridae	V	Oriboca virus strain BeAn17 RNA-dependent RNA polymerase gene	+	CELF1
NC_034488.1	NC_034488.1	159	encode_CELF1_1	6	165	GCF_002118565.1	Peribunyaviridae	V	Oriboca virus strain BeAn17 RNA-dependent RNA polymerase gene	-	CELF1
NC_034488.1	NC_034488.1	358	encode_CELF1_1	6	364	GCF_002118565.1	Peribunyaviridae	V	Oriboca virus strain BeAn17 RNA-dependent RNA polymerase gene	-	CELF1
NC_034488.1	NC_034488.1	662	encode_CELF1_1	6	668	GCF_002118565.1	Peribunyaviridae	V	Oriboca virus strain BeAn17 RNA-dependent RNA polymerase gene	-	CELF1
NC_034488.1	NC_034488.1	1049	encode_CELF1_1	6	1055	GCF_002118565.1	Peribunyaviridae	V	Oriboca virus strain BeAn17 RNA-dependent RNA polymerase gene	-	CELF1
NC_034488.1	NC_034488.1	1213	encode_CELF1_1	6	1219	GCF_002118565.1	Peribunyaviridae	V	Oriboca virus strain BeAn17 RNA-dependent RNA polymerase gene	-	CELF1
NC_034488.1	NC_034488.1	1263	encode_CELF1_1	6	1269	GCF_002118565.1	Peribunyaviridae	V	Oriboca virus strain BeAn17 RNA-dependent RNA polymerase gene	-	CELF1
NC_034488.1	NC_034488.1	1326	encode_CELF1_1	6	1332	GCF_002118565.1	Peribunyaviridae	V	Oriboca virus strain BeAn17 RNA-dependent RNA polymerase gene	-	CELF1
NC_034488.1	NC_034488.1	1374	encode_CELF1_1	6	1380	GCF_002118565.1	Peribunyaviridae	V	Oriboca virus strain BeAn17 RNA-dependent RNA polymerase gene	-	CELF1
NC_034488.1	NC_034488.1	1382	encode_CELF1_1	6	1388	GCF_002118565.1	Peribunyaviridae	V	Oriboca virus strain BeAn17 RNA-dependent RNA polymerase gene	-	CELF1
NC_034488.1	NC_034488.1	1588	encode_CELF1_1	6	1594	GCF_002118565.1	Peribunyaviridae	V	Oriboca virus strain BeAn17 RNA-dependent RNA polymerase gene	-	CELF1
NC_034488.1	NC_034488.1	1636	encode_CELF1_1	6	1642	GCF_002118565.1	Peribunyaviridae	V	Oriboca virus strain BeAn17 RNA-dependent RNA polymerase gene	-	CELF1
NC_034488.1	NC_034488.1	1953	encode_CELF1_1	6	1959	GCF_002118565.1	Peribunyaviridae	V	Oriboca virus strain BeAn17 RNA-dependent RNA polymerase gene	-	CELF1
NC_034488.1	NC_034488.1	2078	encode_CELF1_1	6	2084	GCF_002118565.1	Peribunyaviridae	V	Oriboca virus strain BeAn17 RNA-dependent RNA polymerase gene	-	CELF1
NC_034488.1	NC_034488.1	2592	encode_CELF1_1	6	2598	GCF_002118565.1	Peribunyaviridae	V	Oriboca virus strain BeAn17 RNA-dependent RNA polymerase gene	-	CELF1
NC_034488.1	NC_034488.1	2897	encode_CELF1_1	6	2903	GCF_002118565.1	Peribunyaviridae	V	Oriboca virus strain BeAn17 RNA-dependent RNA polymerase gene	-	CELF1
NC_034488.1	NC_034488.1	2901	encode_CELF1_1	6	2907	GCF_002118565.1	Peribunyaviridae	V	Oriboca virus strain BeAn17 RNA-dependent RNA polymerase gene	-	CELF1
NC_034488.1	NC_034488.1	2961	encode_CELF1_1	6	2967	GCF_002118565.1	Peribunyaviridae	V	Oriboca virus strain BeAn17 RNA-dependent RNA polymerase gene	-	CELF1
NC_034488.1	NC_034488.1	3090	encode_CELF1_1	6	3096	GCF_002118565.1	Peribunyaviridae	V	Oriboca virus strain BeAn17 RNA-dependent RNA polymerase gene	-	CELF1
NC_034488.1	NC_034488.1	3231	encode_CELF1_1	6	3237	GCF_002118565.1	Peribunyaviridae	V	Oriboca virus strain BeAn17 RNA-dependent RNA polymerase gene	-	CELF1
NC_034488.1	NC_034488.1	3698	encode_CELF1_1	6	3704	GCF_002118565.1	Peribunyaviridae	V	Oriboca virus strain BeAn17 RNA-dependent RNA polymerase gene	-	CELF1
NC_034488.1	NC_034488.1	3798	encode_CELF1_1	6	3804	GCF_002118565.1	Peribunyaviridae	V	Oriboca virus strain BeAn17 RNA-dependent RNA polymerase gene	-	CELF1
NC_034488.1	NC_034488.1	3838	encode_CELF1_1	6	3844	GCF_002118565.1	Peribunyaviridae	V	Oriboca virus strain BeAn17 RNA-dependent RNA polymerase gene	-	CELF1
NC_034488.1	NC_034488.1	3987	encode_CELF1_1	6	3993	GCF_002118565.1	Peribunyaviridae	V	Oriboca virus strain BeAn17 RNA-dependent RNA polymerase gene	-	CELF1
NC_034488.1	NC_034488.1	4116	encode_CELF1_1	6	4122	GCF_002118565.1	Peribunyaviridae	V	Oriboca virus strain BeAn17 RNA-dependent RNA polymerase gene	-	CELF1
NC_034488.1	NC_034488.1	4160	encode_CELF1_1	6	4166	GCF_002118565.1	Peribunyaviridae	V	Oriboca virus strain BeAn17 RNA-dependent RNA polymerase gene	-	CELF1
NC_034488.1	NC_034488.1	4194	encode_CELF1_1	6	4200	GCF_002118565.1	Peribunyaviridae	V	Oriboca virus strain BeAn17 RNA-dependent RNA polymerase gene	-	CELF1
NC_034476.1	NC_034476.1	1015	encode_CELF1_1	6	1021	GCF_002118565.1	Peribunyaviridae	V	Oriboca virus strain BeAn17 RNA-dependent RNA polymerase gene	+	CELF1
NC_034476.1	NC_034476.1	1	encode_CELF1_1	6	7	GCF_002118565.1	Peribunyaviridae	V	Oriboca virus strain BeAn17 RNA-dependent RNA polymerase gene	-	CELF1
NC_034476.1	NC_034476.1	83	encode_CELF1_1	6	89	GCF_002118565.1	Peribunyaviridae	V	Oriboca virus strain BeAn17 RNA-dependent RNA polymerase gene	-	CELF1
NC_034476.1	NC_034476.1	449	encode_CELF1_1	6	455	GCF_002118565.1	Peribunyaviridae	V	Oriboca virus strain BeAn17 RNA-dependent RNA polymerase gene	-	CELF1
NC_034476.1	NC_034476.1	680	encode_CELF1_1	6	686	GCF_002118565.1	Peribunyaviridae	V	Oriboca virus strain BeAn17 RNA-dependent RNA polymerase gene	-	CELF1
NC_034476.1	NC_034476.1	973	encode_CELF1_1	6	979	GCF_002118565.1	Peribunyaviridae	V	Oriboca virus strain BeAn17 RNA-dependent RNA polymerase gene	-	CELF1
NC_034489.1	NC_034489.1	387	encode_CELF1_1	6	393	GCF_002118585.1	Peribunyaviridae	V	Caraparu virus strain BeAn3994 RNA-dependent RNA polymerase gene	+	CELF1
NC_034489.1	NC_034489.1	814	encode_CELF1_1	6	820	GCF_002118585.1	Peribunyaviridae	V	Caraparu virus strain BeAn3994 RNA-dependent RNA polymerase gene	+	CELF1
NC_034489.1	NC_034489.1	945	encode_CELF1_1	6	951	GCF_002118585.1	Peribunyaviridae	V	Caraparu virus strain BeAn3994 RNA-dependent RNA polymerase gene	+	CELF1
NC_034489.1	NC_034489.1	1479	encode_CELF1_1	6	1485	GCF_002118585.1	Peribunyaviridae	V	Caraparu virus strain BeAn3994 RNA-dependent RNA polymerase gene	+	CELF1
NC_034489.1	NC_034489.1	1884	encode_CELF1_1	6	1890	GCF_002118585.1	Peribunyaviridae	V	Caraparu virus strain BeAn3994 RNA-dependent RNA polymerase gene	+	CELF1
NC_034489.1	NC_034489.1	1980	encode_CELF1_1	6	1986	GCF_002118585.1	Peribunyaviridae	V	Caraparu virus strain BeAn3994 RNA-dependent RNA polymerase gene	+	CELF1
NC_034489.1	NC_034489.1	2463	encode_CELF1_1	6	2469	GCF_002118585.1	Peribunyaviridae	V	Caraparu virus strain BeAn3994 RNA-dependent RNA polymerase gene	+	CELF1
NC_034489.1	NC_034489.1	2680	encode_CELF1_1	6	2686	GCF_002118585.1	Peribunyaviridae	V	Caraparu virus strain BeAn3994 RNA-dependent RNA polymerase gene	+	CELF1
NC_034489.1	NC_034489.1	2766	encode_CELF1_1	6	2772	GCF_002118585.1	Peribunyaviridae	V	Caraparu virus strain BeAn3994 RNA-dependent RNA polymerase gene	+	CELF1
NC_034489.1	NC_034489.1	2929	encode_CELF1_1	6	2935	GCF_002118585.1	Peribunyaviridae	V	Caraparu virus strain BeAn3994 RNA-dependent RNA polymerase gene	+	CELF1
NC_034489.1	NC_034489.1	3177	encode_CELF1_1	6	3183	GCF_002118585.1	Peribunyaviridae	V	Caraparu virus strain BeAn3994 RNA-dependent RNA polymerase gene	+	CELF1
NC_034489.1	NC_034489.1	3921	encode_CELF1_1	6	3927	GCF_002118585.1	Peribunyaviridae	V	Caraparu virus strain BeAn3994 RNA-dependent RNA polymerase gene	+	CELF1
NC_034489.1	NC_034489.1	3992	encode_CELF1_1	6	3998	GCF_002118585.1	Peribunyaviridae	V	Caraparu virus strain BeAn3994 RNA-dependent RNA polymerase gene	+	CELF1
NC_034489.1	NC_034489.1	4198	encode_CELF1_1	6	4204	GCF_002118585.1	Peribunyaviridae	V	Caraparu virus strain BeAn3994 RNA-dependent RNA polymerase gene	+	CELF1
NC_034489.1	NC_034489.1	4485	encode_CELF1_1	6	4491	GCF_002118585.1	Peribunyaviridae	V	Caraparu virus strain BeAn3994 RNA-dependent RNA polymerase gene	+	CELF1
NC_034489.1	NC_034489.1	4651	encode_CELF1_1	6	4657	GCF_002118585.1	Peribunyaviridae	V	Caraparu virus strain BeAn3994 RNA-dependent RNA polymerase gene	+	CELF1
NC_034489.1	NC_034489.1	5291	encode_CELF1_1	6	5297	GCF_002118585.1	Peribunyaviridae	V	Caraparu virus strain BeAn3994 RNA-dependent RNA polymerase gene	+	CELF1
NC_034489.1	NC_034489.1	6117	encode_CELF1_1	6	6123	GCF_002118585.1	Peribunyaviridae	V	Caraparu virus strain BeAn3994 RNA-dependent RNA polymerase gene	+	CELF1
NC_034489.1	NC_034489.1	6276	encode_CELF1_1	6	6282	GCF_002118585.1	Peribunyaviridae	V	Caraparu virus strain BeAn3994 RNA-dependent RNA polymerase gene	+	CELF1
NC_034489.1	NC_034489.1	6442	encode_CELF1_1	6	6448	GCF_002118585.1	Peribunyaviridae	V	Caraparu virus strain BeAn3994 RNA-dependent RNA polymerase gene	+	CELF1
NC_034489.1	NC_034489.1	6501	encode_CELF1_1	6	6507	GCF_002118585.1	Peribunyaviridae	V	Caraparu virus strain BeAn3994 RNA-dependent RNA polymerase gene	+	CELF1
NC_034489.1	NC_034489.1	6503	encode_CELF1_1	6	6509	GCF_002118585.1	Peribunyaviridae	V	Caraparu virus strain BeAn3994 RNA-dependent RNA polymerase gene	+	CELF1
NC_034489.1	NC_034489.1	6738	encode_CELF1_1	6	6744	GCF_002118585.1	Peribunyaviridae	V	Caraparu virus strain BeAn3994 RNA-dependent RNA polymerase gene	+	CELF1
NC_034489.1	NC_034489.1	6774	encode_CELF1_1	6	6780	GCF_002118585.1	Peribunyaviridae	V	Caraparu virus strain BeAn3994 RNA-dependent RNA polymerase gene	+	CELF1
NC_034489.1	NC_034489.1	9	encode_CELF1_1	6	15	GCF_002118585.1	Peribunyaviridae	V	Caraparu virus strain BeAn3994 RNA-dependent RNA polymerase gene	-	CELF1
NC_034489.1	NC_034489.1	240	encode_CELF1_1	6	246	GCF_002118585.1	Peribunyaviridae	V	Caraparu virus strain BeAn3994 RNA-dependent RNA polymerase gene	-	CELF1
NC_034489.1	NC_034489.1	291	encode_CELF1_1	6	297	GCF_002118585.1	Peribunyaviridae	V	Caraparu virus strain BeAn3994 RNA-dependent RNA polymerase gene	-	CELF1
NC_034489.1	NC_034489.1	531	encode_CELF1_1	6	537	GCF_002118585.1	Peribunyaviridae	V	Caraparu virus strain BeAn3994 RNA-dependent RNA polymerase gene	-	CELF1
NC_034489.1	NC_034489.1	552	encode_CELF1_1	6	558	GCF_002118585.1	Peribunyaviridae	V	Caraparu virus strain BeAn3994 RNA-dependent RNA polymerase gene	-	CELF1
NC_034489.1	NC_034489.1	756	encode_CELF1_1	6	762	GCF_002118585.1	Peribunyaviridae	V	Caraparu virus strain BeAn3994 RNA-dependent RNA polymerase gene	-	CELF1
NC_034489.1	NC_034489.1	1277	encode_CELF1_1	6	1283	GCF_002118585.1	Peribunyaviridae	V	Caraparu virus strain BeAn3994 RNA-dependent RNA polymerase gene	-	CELF1
NC_034489.1	NC_034489.1	1355	encode_CELF1_1	6	1361	GCF_002118585.1	Peribunyaviridae	V	Caraparu virus strain BeAn3994 RNA-dependent RNA polymerase gene	-	CELF1
NC_034489.1	NC_034489.1	1371	encode_CELF1_1	6	1377	GCF_002118585.1	Peribunyaviridae	V	Caraparu virus strain BeAn3994 RNA-dependent RNA polymerase gene	-	CELF1
NC_034489.1	NC_034489.1	1470	encode_CELF1_1	6	1476	GCF_002118585.1	Peribunyaviridae	V	Caraparu virus strain BeAn3994 RNA-dependent RNA polymerase gene	-	CELF1
NC_034489.1	NC_034489.1	1529	encode_CELF1_1	6	1535	GCF_002118585.1	Peribunyaviridae	V	Caraparu virus strain BeAn3994 RNA-dependent RNA polymerase gene	-	CELF1
NC_034489.1	NC_034489.1	1630	encode_CELF1_1	6	1636	GCF_002118585.1	Peribunyaviridae	V	Caraparu virus strain BeAn3994 RNA-dependent RNA polymerase gene	-	CELF1
NC_034489.1	NC_034489.1	2150	encode_CELF1_1	6	2156	GCF_002118585.1	Peribunyaviridae	V	Caraparu virus strain BeAn3994 RNA-dependent RNA polymerase gene	-	CELF1
NC_034489.1	NC_034489.1	2937	encode_CELF1_1	6	2943	GCF_002118585.1	Peribunyaviridae	V	Caraparu virus strain BeAn3994 RNA-dependent RNA polymerase gene	-	CELF1
NC_034489.1	NC_034489.1	2939	encode_CELF1_1	6	2945	GCF_002118585.1	Peribunyaviridae	V	Caraparu virus strain BeAn3994 RNA-dependent RNA polymerase gene	-	CELF1
NC_034489.1	NC_034489.1	3152	encode_CELF1_1	6	3158	GCF_002118585.1	Peribunyaviridae	V	Caraparu virus strain BeAn3994 RNA-dependent RNA polymerase gene	-	CELF1
NC_034489.1	NC_034489.1	3168	encode_CELF1_1	6	3174	GCF_002118585.1	Peribunyaviridae	V	Caraparu virus strain BeAn3994 RNA-dependent RNA polymerase gene	-	CELF1
NC_034489.1	NC_034489.1	3388	encode_CELF1_1	6	3394	GCF_002118585.1	Peribunyaviridae	V	Caraparu virus strain BeAn3994 RNA-dependent RNA polymerase gene	-	CELF1
NC_034489.1	NC_034489.1	3468	encode_CELF1_1	6	3474	GCF_002118585.1	Peribunyaviridae	V	Caraparu virus strain BeAn3994 RNA-dependent RNA polymerase gene	-	CELF1
NC_034489.1	NC_034489.1	3710	encode_CELF1_1	6	3716	GCF_002118585.1	Peribunyaviridae	V	Caraparu virus strain BeAn3994 RNA-dependent RNA polymerase gene	-	CELF1
NC_034489.1	NC_034489.1	3956	encode_CELF1_1	6	3962	GCF_002118585.1	Peribunyaviridae	V	Caraparu virus strain BeAn3994 RNA-dependent RNA polymerase gene	-	CELF1
NC_034489.1	NC_034489.1	4077	encode_CELF1_1	6	4083	GCF_002118585.1	Peribunyaviridae	V	Caraparu virus strain BeAn3994 RNA-dependent RNA polymerase gene	-	CELF1
NC_034489.1	NC_034489.1	4228	encode_CELF1_1	6	4234	GCF_002118585.1	Peribunyaviridae	V	Caraparu virus strain BeAn3994 RNA-dependent RNA polymerase gene	-	CELF1
NC_034489.1	NC_034489.1	4534	encode_CELF1_1	6	4540	GCF_002118585.1	Peribunyaviridae	V	Caraparu virus strain BeAn3994 RNA-dependent RNA polymerase gene	-	CELF1
NC_034489.1	NC_034489.1	4580	encode_CELF1_1	6	4586	GCF_002118585.1	Peribunyaviridae	V	Caraparu virus strain BeAn3994 RNA-dependent RNA polymerase gene	-	CELF1
NC_034489.1	NC_034489.1	4638	encode_CELF1_1	6	4644	GCF_002118585.1	Peribunyaviridae	V	Caraparu virus strain BeAn3994 RNA-dependent RNA polymerase gene	-	CELF1
NC_034489.1	NC_034489.1	4878	encode_CELF1_1	6	4884	GCF_002118585.1	Peribunyaviridae	V	Caraparu virus strain BeAn3994 RNA-dependent RNA polymerase gene	-	CELF1
NC_034489.1	NC_034489.1	5009	encode_CELF1_1	6	5015	GCF_002118585.1	Peribunyaviridae	V	Caraparu virus strain BeAn3994 RNA-dependent RNA polymerase gene	-	CELF1
NC_034489.1	NC_034489.1	5061	encode_CELF1_1	6	5067	GCF_002118585.1	Peribunyaviridae	V	Caraparu virus strain BeAn3994 RNA-dependent RNA polymerase gene	-	CELF1
NC_034489.1	NC_034489.1	5249	encode_CELF1_1	6	5255	GCF_002118585.1	Peribunyaviridae	V	Caraparu virus strain BeAn3994 RNA-dependent RNA polymerase gene	-	CELF1
NC_034489.1	NC_034489.1	5351	encode_CELF1_1	6	5357	GCF_002118585.1	Peribunyaviridae	V	Caraparu virus strain BeAn3994 RNA-dependent RNA polymerase gene	-	CELF1
NC_034489.1	NC_034489.1	5420	encode_CELF1_1	6	5426	GCF_002118585.1	Peribunyaviridae	V	Caraparu virus strain BeAn3994 RNA-dependent RNA polymerase gene	-	CELF1
NC_034489.1	NC_034489.1	5453	encode_CELF1_1	6	5459	GCF_002118585.1	Peribunyaviridae	V	Caraparu virus strain BeAn3994 RNA-dependent RNA polymerase gene	-	CELF1
NC_034489.1	NC_034489.1	6095	encode_CELF1_1	6	6101	GCF_002118585.1	Peribunyaviridae	V	Caraparu virus strain BeAn3994 RNA-dependent RNA polymerase gene	-	CELF1
NC_034489.1	NC_034489.1	6327	encode_CELF1_1	6	6333	GCF_002118585.1	Peribunyaviridae	V	Caraparu virus strain BeAn3994 RNA-dependent RNA polymerase gene	-	CELF1
NC_034489.1	NC_034489.1	6344	encode_CELF1_1	6	6350	GCF_002118585.1	Peribunyaviridae	V	Caraparu virus strain BeAn3994 RNA-dependent RNA polymerase gene	-	CELF1
NC_034489.1	NC_034489.1	6382	encode_CELF1_1	6	6388	GCF_002118585.1	Peribunyaviridae	V	Caraparu virus strain BeAn3994 RNA-dependent RNA polymerase gene	-	CELF1
NC_034489.1	NC_034489.1	6434	encode_CELF1_1	6	6440	GCF_002118585.1	Peribunyaviridae	V	Caraparu virus strain BeAn3994 RNA-dependent RNA polymerase gene	-	CELF1
NC_034489.1	NC_034489.1	6487	encode_CELF1_1	6	6493	GCF_002118585.1	Peribunyaviridae	V	Caraparu virus strain BeAn3994 RNA-dependent RNA polymerase gene	-	CELF1
NC_034489.1	NC_034489.1	6540	encode_CELF1_1	6	6546	GCF_002118585.1	Peribunyaviridae	V	Caraparu virus strain BeAn3994 RNA-dependent RNA polymerase gene	-	CELF1
NC_034489.1	NC_034489.1	6697	encode_CELF1_1	6	6703	GCF_002118585.1	Peribunyaviridae	V	Caraparu virus strain BeAn3994 RNA-dependent RNA polymerase gene	-	CELF1
NC_034489.1	NC_034489.1	6814	encode_CELF1_1	6	6820	GCF_002118585.1	Peribunyaviridae	V	Caraparu virus strain BeAn3994 RNA-dependent RNA polymerase gene	-	CELF1
NC_034477.1	NC_034477.1	218	encode_CELF1_1	6	224	GCF_002118585.1	Peribunyaviridae	V	Caraparu virus strain BeAn3994 RNA-dependent RNA polymerase gene	+	CELF1
NC_034477.1	NC_034477.1	302	encode_CELF1_1	6	308	GCF_002118585.1	Peribunyaviridae	V	Caraparu virus strain BeAn3994 RNA-dependent RNA polymerase gene	+	CELF1
NC_034477.1	NC_034477.1	653	encode_CELF1_1	6	659	GCF_002118585.1	Peribunyaviridae	V	Caraparu virus strain BeAn3994 RNA-dependent RNA polymerase gene	+	CELF1
NC_034477.1	NC_034477.1	810	encode_CELF1_1	6	816	GCF_002118585.1	Peribunyaviridae	V	Caraparu virus strain BeAn3994 RNA-dependent RNA polymerase gene	+	CELF1
NC_034477.1	NC_034477.1	824	encode_CELF1_1	6	830	GCF_002118585.1	Peribunyaviridae	V	Caraparu virus strain BeAn3994 RNA-dependent RNA polymerase gene	+	CELF1
NC_034477.1	NC_034477.1	871	encode_CELF1_1	6	877	GCF_002118585.1	Peribunyaviridae	V	Caraparu virus strain BeAn3994 RNA-dependent RNA polymerase gene	+	CELF1
NC_034477.1	NC_034477.1	910	encode_CELF1_1	6	916	GCF_002118585.1	Peribunyaviridae	V	Caraparu virus strain BeAn3994 RNA-dependent RNA polymerase gene	+	CELF1
NC_034477.1	NC_034477.1	1280	encode_CELF1_1	6	1286	GCF_002118585.1	Peribunyaviridae	V	Caraparu virus strain BeAn3994 RNA-dependent RNA polymerase gene	+	CELF1
NC_034477.1	NC_034477.1	1482	encode_CELF1_1	6	1488	GCF_002118585.1	Peribunyaviridae	V	Caraparu virus strain BeAn3994 RNA-dependent RNA polymerase gene	+	CELF1
NC_034477.1	NC_034477.1	1837	encode_CELF1_1	6	1843	GCF_002118585.1	Peribunyaviridae	V	Caraparu virus strain BeAn3994 RNA-dependent RNA polymerase gene	+	CELF1
NC_034477.1	NC_034477.1	2441	encode_CELF1_1	6	2447	GCF_002118585.1	Peribunyaviridae	V	Caraparu virus strain BeAn3994 RNA-dependent RNA polymerase gene	+	CELF1
NC_034477.1	NC_034477.1	2732	encode_CELF1_1	6	2738	GCF_002118585.1	Peribunyaviridae	V	Caraparu virus strain BeAn3994 RNA-dependent RNA polymerase gene	+	CELF1
NC_034477.1	NC_034477.1	3087	encode_CELF1_1	6	3093	GCF_002118585.1	Peribunyaviridae	V	Caraparu virus strain BeAn3994 RNA-dependent RNA polymerase gene	+	CELF1
NC_034477.1	NC_034477.1	3307	encode_CELF1_1	6	3313	GCF_002118585.1	Peribunyaviridae	V	Caraparu virus strain BeAn3994 RNA-dependent RNA polymerase gene	+	CELF1
NC_034477.1	NC_034477.1	3556	encode_CELF1_1	6	3562	GCF_002118585.1	Peribunyaviridae	V	Caraparu virus strain BeAn3994 RNA-dependent RNA polymerase gene	+	CELF1
NC_034477.1	NC_034477.1	3853	encode_CELF1_1	6	3859	GCF_002118585.1	Peribunyaviridae	V	Caraparu virus strain BeAn3994 RNA-dependent RNA polymerase gene	+	CELF1
NC_034477.1	NC_034477.1	3909	encode_CELF1_1	6	3915	GCF_002118585.1	Peribunyaviridae	V	Caraparu virus strain BeAn3994 RNA-dependent RNA polymerase gene	+	CELF1
NC_034477.1	NC_034477.1	4189	encode_CELF1_1	6	4195	GCF_002118585.1	Peribunyaviridae	V	Caraparu virus strain BeAn3994 RNA-dependent RNA polymerase gene	+	CELF1
NC_034477.1	NC_034477.1	4225	encode_CELF1_1	6	4231	GCF_002118585.1	Peribunyaviridae	V	Caraparu virus strain BeAn3994 RNA-dependent RNA polymerase gene	+	CELF1
NC_034477.1	NC_034477.1	10	encode_CELF1_1	6	16	GCF_002118585.1	Peribunyaviridae	V	Caraparu virus strain BeAn3994 RNA-dependent RNA polymerase gene	-	CELF1
NC_034477.1	NC_034477.1	307	encode_CELF1_1	6	313	GCF_002118585.1	Peribunyaviridae	V	Caraparu virus strain BeAn3994 RNA-dependent RNA polymerase gene	-	CELF1
NC_034477.1	NC_034477.1	522	encode_CELF1_1	6	528	GCF_002118585.1	Peribunyaviridae	V	Caraparu virus strain BeAn3994 RNA-dependent RNA polymerase gene	-	CELF1
NC_034477.1	NC_034477.1	874	encode_CELF1_1	6	880	GCF_002118585.1	Peribunyaviridae	V	Caraparu virus strain BeAn3994 RNA-dependent RNA polymerase gene	-	CELF1
NC_034477.1	NC_034477.1	1184	encode_CELF1_1	6	1190	GCF_002118585.1	Peribunyaviridae	V	Caraparu virus strain BeAn3994 RNA-dependent RNA polymerase gene	-	CELF1
NC_034477.1	NC_034477.1	1344	encode_CELF1_1	6	1350	GCF_002118585.1	Peribunyaviridae	V	Caraparu virus strain BeAn3994 RNA-dependent RNA polymerase gene	-	CELF1
NC_034477.1	NC_034477.1	1483	encode_CELF1_1	6	1489	GCF_002118585.1	Peribunyaviridae	V	Caraparu virus strain BeAn3994 RNA-dependent RNA polymerase gene	-	CELF1
NC_034477.1	NC_034477.1	1518	encode_CELF1_1	6	1524	GCF_002118585.1	Peribunyaviridae	V	Caraparu virus strain BeAn3994 RNA-dependent RNA polymerase gene	-	CELF1
NC_034477.1	NC_034477.1	1814	encode_CELF1_1	6	1820	GCF_002118585.1	Peribunyaviridae	V	Caraparu virus strain BeAn3994 RNA-dependent RNA polymerase gene	-	CELF1
NC_034477.1	NC_034477.1	1839	encode_CELF1_1	6	1845	GCF_002118585.1	Peribunyaviridae	V	Caraparu virus strain BeAn3994 RNA-dependent RNA polymerase gene	-	CELF1
NC_034477.1	NC_034477.1	1872	encode_CELF1_1	6	1878	GCF_002118585.1	Peribunyaviridae	V	Caraparu virus strain BeAn3994 RNA-dependent RNA polymerase gene	-	CELF1
NC_034477.1	NC_034477.1	2172	encode_CELF1_1	6	2178	GCF_002118585.1	Peribunyaviridae	V	Caraparu virus strain BeAn3994 RNA-dependent RNA polymerase gene	-	CELF1
NC_034477.1	NC_034477.1	2287	encode_CELF1_1	6	2293	GCF_002118585.1	Peribunyaviridae	V	Caraparu virus strain BeAn3994 RNA-dependent RNA polymerase gene	-	CELF1
NC_034477.1	NC_034477.1	2854	encode_CELF1_1	6	2860	GCF_002118585.1	Peribunyaviridae	V	Caraparu virus strain BeAn3994 RNA-dependent RNA polymerase gene	-	CELF1
NC_034477.1	NC_034477.1	3136	encode_CELF1_1	6	3142	GCF_002118585.1	Peribunyaviridae	V	Caraparu virus strain BeAn3994 RNA-dependent RNA polymerase gene	-	CELF1
NC_034477.1	NC_034477.1	3394	encode_CELF1_1	6	3400	GCF_002118585.1	Peribunyaviridae	V	Caraparu virus strain BeAn3994 RNA-dependent RNA polymerase gene	-	CELF1
NC_034477.1	NC_034477.1	3609	encode_CELF1_1	6	3615	GCF_002118585.1	Peribunyaviridae	V	Caraparu virus strain BeAn3994 RNA-dependent RNA polymerase gene	-	CELF1
NC_034477.1	NC_034477.1	3672	encode_CELF1_1	6	3678	GCF_002118585.1	Peribunyaviridae	V	Caraparu virus strain BeAn3994 RNA-dependent RNA polymerase gene	-	CELF1
NC_034477.1	NC_034477.1	3872	encode_CELF1_1	6	3878	GCF_002118585.1	Peribunyaviridae	V	Caraparu virus strain BeAn3994 RNA-dependent RNA polymerase gene	-	CELF1
NC_034477.1	NC_034477.1	3898	encode_CELF1_1	6	3904	GCF_002118585.1	Peribunyaviridae	V	Caraparu virus strain BeAn3994 RNA-dependent RNA polymerase gene	-	CELF1
NC_034477.1	NC_034477.1	4033	encode_CELF1_1	6	4039	GCF_002118585.1	Peribunyaviridae	V	Caraparu virus strain BeAn3994 RNA-dependent RNA polymerase gene	-	CELF1
NC_034477.1	NC_034477.1	4206	encode_CELF1_1	6	4212	GCF_002118585.1	Peribunyaviridae	V	Caraparu virus strain BeAn3994 RNA-dependent RNA polymerase gene	-	CELF1
NC_034478.1	NC_034478.1	139	encode_CELF1_1	6	145	GCF_002118585.1	Peribunyaviridae	V	Caraparu virus strain BeAn3994 RNA-dependent RNA polymerase gene	+	CELF1
NC_034478.1	NC_034478.1	468	encode_CELF1_1	6	474	GCF_002118585.1	Peribunyaviridae	V	Caraparu virus strain BeAn3994 RNA-dependent RNA polymerase gene	+	CELF1
NC_034478.1	NC_034478.1	841	encode_CELF1_1	6	847	GCF_002118585.1	Peribunyaviridae	V	Caraparu virus strain BeAn3994 RNA-dependent RNA polymerase gene	+	CELF1
NC_034478.1	NC_034478.1	1033	encode_CELF1_1	6	1039	GCF_002118585.1	Peribunyaviridae	V	Caraparu virus strain BeAn3994 RNA-dependent RNA polymerase gene	+	CELF1
NC_034478.1	NC_034478.1	49	encode_CELF1_1	6	55	GCF_002118585.1	Peribunyaviridae	V	Caraparu virus strain BeAn3994 RNA-dependent RNA polymerase gene	-	CELF1
NC_034478.1	NC_034478.1	476	encode_CELF1_1	6	482	GCF_002118585.1	Peribunyaviridae	V	Caraparu virus strain BeAn3994 RNA-dependent RNA polymerase gene	-	CELF1
NC_034495.1	NC_034495.1	380	encode_CELF1_1	6	386	GCF_002118745.1	Peribunyaviridae	V	Marituba virus strain BeAn15 RNA-dependent RNA polymerase gene	+	CELF1
NC_034495.1	NC_034495.1	396	encode_CELF1_1	6	402	GCF_002118745.1	Peribunyaviridae	V	Marituba virus strain BeAn15 RNA-dependent RNA polymerase gene	+	CELF1
NC_034495.1	NC_034495.1	663	encode_CELF1_1	6	669	GCF_002118745.1	Peribunyaviridae	V	Marituba virus strain BeAn15 RNA-dependent RNA polymerase gene	+	CELF1
NC_034495.1	NC_034495.1	816	encode_CELF1_1	6	822	GCF_002118745.1	Peribunyaviridae	V	Marituba virus strain BeAn15 RNA-dependent RNA polymerase gene	+	CELF1
NC_034495.1	NC_034495.1	912	encode_CELF1_1	6	918	GCF_002118745.1	Peribunyaviridae	V	Marituba virus strain BeAn15 RNA-dependent RNA polymerase gene	+	CELF1
NC_034495.1	NC_034495.1	1630	encode_CELF1_1	6	1636	GCF_002118745.1	Peribunyaviridae	V	Marituba virus strain BeAn15 RNA-dependent RNA polymerase gene	+	CELF1
NC_034495.1	NC_034495.1	1717	encode_CELF1_1	6	1723	GCF_002118745.1	Peribunyaviridae	V	Marituba virus strain BeAn15 RNA-dependent RNA polymerase gene	+	CELF1
NC_034495.1	NC_034495.1	1961	encode_CELF1_1	6	1967	GCF_002118745.1	Peribunyaviridae	V	Marituba virus strain BeAn15 RNA-dependent RNA polymerase gene	+	CELF1
NC_034495.1	NC_034495.1	2111	encode_CELF1_1	6	2117	GCF_002118745.1	Peribunyaviridae	V	Marituba virus strain BeAn15 RNA-dependent RNA polymerase gene	+	CELF1
NC_034495.1	NC_034495.1	2661	encode_CELF1_1	6	2667	GCF_002118745.1	Peribunyaviridae	V	Marituba virus strain BeAn15 RNA-dependent RNA polymerase gene	+	CELF1
NC_034495.1	NC_034495.1	2724	encode_CELF1_1	6	2730	GCF_002118745.1	Peribunyaviridae	V	Marituba virus strain BeAn15 RNA-dependent RNA polymerase gene	+	CELF1
NC_034495.1	NC_034495.1	2910	encode_CELF1_1	6	2916	GCF_002118745.1	Peribunyaviridae	V	Marituba virus strain BeAn15 RNA-dependent RNA polymerase gene	+	CELF1
NC_034495.1	NC_034495.1	3513	encode_CELF1_1	6	3519	GCF_002118745.1	Peribunyaviridae	V	Marituba virus strain BeAn15 RNA-dependent RNA polymerase gene	+	CELF1
NC_034495.1	NC_034495.1	3600	encode_CELF1_1	6	3606	GCF_002118745.1	Peribunyaviridae	V	Marituba virus strain BeAn15 RNA-dependent RNA polymerase gene	+	CELF1
NC_034495.1	NC_034495.1	3690	encode_CELF1_1	6	3696	GCF_002118745.1	Peribunyaviridae	V	Marituba virus strain BeAn15 RNA-dependent RNA polymerase gene	+	CELF1
NC_034495.1	NC_034495.1	3743	encode_CELF1_1	6	3749	GCF_002118745.1	Peribunyaviridae	V	Marituba virus strain BeAn15 RNA-dependent RNA polymerase gene	+	CELF1
NC_034495.1	NC_034495.1	4179	encode_CELF1_1	6	4185	GCF_002118745.1	Peribunyaviridae	V	Marituba virus strain BeAn15 RNA-dependent RNA polymerase gene	+	CELF1
NC_034495.1	NC_034495.1	5758	encode_CELF1_1	6	5764	GCF_002118745.1	Peribunyaviridae	V	Marituba virus strain BeAn15 RNA-dependent RNA polymerase gene	+	CELF1
NC_034495.1	NC_034495.1	5881	encode_CELF1_1	6	5887	GCF_002118745.1	Peribunyaviridae	V	Marituba virus strain BeAn15 RNA-dependent RNA polymerase gene	+	CELF1
NC_034495.1	NC_034495.1	6482	encode_CELF1_1	6	6488	GCF_002118745.1	Peribunyaviridae	V	Marituba virus strain BeAn15 RNA-dependent RNA polymerase gene	+	CELF1
NC_034495.1	NC_034495.1	6543	encode_CELF1_1	6	6549	GCF_002118745.1	Peribunyaviridae	V	Marituba virus strain BeAn15 RNA-dependent RNA polymerase gene	+	CELF1
NC_034495.1	NC_034495.1	6755	encode_CELF1_1	6	6761	GCF_002118745.1	Peribunyaviridae	V	Marituba virus strain BeAn15 RNA-dependent RNA polymerase gene	+	CELF1
NC_034495.1	NC_034495.1	38	encode_CELF1_1	6	44	GCF_002118745.1	Peribunyaviridae	V	Marituba virus strain BeAn15 RNA-dependent RNA polymerase gene	-	CELF1
NC_034495.1	NC_034495.1	141	encode_CELF1_1	6	147	GCF_002118745.1	Peribunyaviridae	V	Marituba virus strain BeAn15 RNA-dependent RNA polymerase gene	-	CELF1
NC_034495.1	NC_034495.1	223	encode_CELF1_1	6	229	GCF_002118745.1	Peribunyaviridae	V	Marituba virus strain BeAn15 RNA-dependent RNA polymerase gene	-	CELF1
NC_034495.1	NC_034495.1	410	encode_CELF1_1	6	416	GCF_002118745.1	Peribunyaviridae	V	Marituba virus strain BeAn15 RNA-dependent RNA polymerase gene	-	CELF1
NC_034495.1	NC_034495.1	445	encode_CELF1_1	6	451	GCF_002118745.1	Peribunyaviridae	V	Marituba virus strain BeAn15 RNA-dependent RNA polymerase gene	-	CELF1
NC_034495.1	NC_034495.1	534	encode_CELF1_1	6	540	GCF_002118745.1	Peribunyaviridae	V	Marituba virus strain BeAn15 RNA-dependent RNA polymerase gene	-	CELF1
NC_034495.1	NC_034495.1	589	encode_CELF1_1	6	595	GCF_002118745.1	Peribunyaviridae	V	Marituba virus strain BeAn15 RNA-dependent RNA polymerase gene	-	CELF1
NC_034495.1	NC_034495.1	793	encode_CELF1_1	6	799	GCF_002118745.1	Peribunyaviridae	V	Marituba virus strain BeAn15 RNA-dependent RNA polymerase gene	-	CELF1
NC_034495.1	NC_034495.1	814	encode_CELF1_1	6	820	GCF_002118745.1	Peribunyaviridae	V	Marituba virus strain BeAn15 RNA-dependent RNA polymerase gene	-	CELF1
NC_034495.1	NC_034495.1	1077	encode_CELF1_1	6	1083	GCF_002118745.1	Peribunyaviridae	V	Marituba virus strain BeAn15 RNA-dependent RNA polymerase gene	-	CELF1
NC_034495.1	NC_034495.1	1099	encode_CELF1_1	6	1105	GCF_002118745.1	Peribunyaviridae	V	Marituba virus strain BeAn15 RNA-dependent RNA polymerase gene	-	CELF1
NC_034495.1	NC_034495.1	1193	encode_CELF1_1	6	1199	GCF_002118745.1	Peribunyaviridae	V	Marituba virus strain BeAn15 RNA-dependent RNA polymerase gene	-	CELF1
NC_034495.1	NC_034495.1	1351	encode_CELF1_1	6	1357	GCF_002118745.1	Peribunyaviridae	V	Marituba virus strain BeAn15 RNA-dependent RNA polymerase gene	-	CELF1
NC_034495.1	NC_034495.1	1484	encode_CELF1_1	6	1490	GCF_002118745.1	Peribunyaviridae	V	Marituba virus strain BeAn15 RNA-dependent RNA polymerase gene	-	CELF1
NC_034495.1	NC_034495.1	1688	encode_CELF1_1	6	1694	GCF_002118745.1	Peribunyaviridae	V	Marituba virus strain BeAn15 RNA-dependent RNA polymerase gene	-	CELF1
NC_034495.1	NC_034495.1	1805	encode_CELF1_1	6	1811	GCF_002118745.1	Peribunyaviridae	V	Marituba virus strain BeAn15 RNA-dependent RNA polymerase gene	-	CELF1
NC_034495.1	NC_034495.1	1849	encode_CELF1_1	6	1855	GCF_002118745.1	Peribunyaviridae	V	Marituba virus strain BeAn15 RNA-dependent RNA polymerase gene	-	CELF1
NC_034495.1	NC_034495.1	1971	encode_CELF1_1	6	1977	GCF_002118745.1	Peribunyaviridae	V	Marituba virus strain BeAn15 RNA-dependent RNA polymerase gene	-	CELF1
NC_034495.1	NC_034495.1	2404	encode_CELF1_1	6	2410	GCF_002118745.1	Peribunyaviridae	V	Marituba virus strain BeAn15 RNA-dependent RNA polymerase gene	-	CELF1
NC_034495.1	NC_034495.1	2842	encode_CELF1_1	6	2848	GCF_002118745.1	Peribunyaviridae	V	Marituba virus strain BeAn15 RNA-dependent RNA polymerase gene	-	CELF1
NC_034495.1	NC_034495.1	2995	encode_CELF1_1	6	3001	GCF_002118745.1	Peribunyaviridae	V	Marituba virus strain BeAn15 RNA-dependent RNA polymerase gene	-	CELF1
NC_034495.1	NC_034495.1	2997	encode_CELF1_1	6	3003	GCF_002118745.1	Peribunyaviridae	V	Marituba virus strain BeAn15 RNA-dependent RNA polymerase gene	-	CELF1
NC_034495.1	NC_034495.1	3004	encode_CELF1_1	6	3010	GCF_002118745.1	Peribunyaviridae	V	Marituba virus strain BeAn15 RNA-dependent RNA polymerase gene	-	CELF1
NC_034495.1	NC_034495.1	3183	encode_CELF1_1	6	3189	GCF_002118745.1	Peribunyaviridae	V	Marituba virus strain BeAn15 RNA-dependent RNA polymerase gene	-	CELF1
NC_034495.1	NC_034495.1	3295	encode_CELF1_1	6	3301	GCF_002118745.1	Peribunyaviridae	V	Marituba virus strain BeAn15 RNA-dependent RNA polymerase gene	-	CELF1
NC_034495.1	NC_034495.1	3446	encode_CELF1_1	6	3452	GCF_002118745.1	Peribunyaviridae	V	Marituba virus strain BeAn15 RNA-dependent RNA polymerase gene	-	CELF1
NC_034495.1	NC_034495.1	3526	encode_CELF1_1	6	3532	GCF_002118745.1	Peribunyaviridae	V	Marituba virus strain BeAn15 RNA-dependent RNA polymerase gene	-	CELF1
NC_034495.1	NC_034495.1	3768	encode_CELF1_1	6	3774	GCF_002118745.1	Peribunyaviridae	V	Marituba virus strain BeAn15 RNA-dependent RNA polymerase gene	-	CELF1
NC_034495.1	NC_034495.1	4014	encode_CELF1_1	6	4020	GCF_002118745.1	Peribunyaviridae	V	Marituba virus strain BeAn15 RNA-dependent RNA polymerase gene	-	CELF1
NC_034495.1	NC_034495.1	4056	encode_CELF1_1	6	4062	GCF_002118745.1	Peribunyaviridae	V	Marituba virus strain BeAn15 RNA-dependent RNA polymerase gene	-	CELF1
NC_034495.1	NC_034495.1	4186	encode_CELF1_1	6	4192	GCF_002118745.1	Peribunyaviridae	V	Marituba virus strain BeAn15 RNA-dependent RNA polymerase gene	-	CELF1
NC_034495.1	NC_034495.1	4286	encode_CELF1_1	6	4292	GCF_002118745.1	Peribunyaviridae	V	Marituba virus strain BeAn15 RNA-dependent RNA polymerase gene	-	CELF1
NC_034495.1	NC_034495.1	4354	encode_CELF1_1	6	4360	GCF_002118745.1	Peribunyaviridae	V	Marituba virus strain BeAn15 RNA-dependent RNA polymerase gene	-	CELF1
NC_034495.1	NC_034495.1	4763	encode_CELF1_1	6	4769	GCF_002118745.1	Peribunyaviridae	V	Marituba virus strain BeAn15 RNA-dependent RNA polymerase gene	-	CELF1
NC_034495.1	NC_034495.1	4854	encode_CELF1_1	6	4860	GCF_002118745.1	Peribunyaviridae	V	Marituba virus strain BeAn15 RNA-dependent RNA polymerase gene	-	CELF1
NC_034495.1	NC_034495.1	5119	encode_CELF1_1	6	5125	GCF_002118745.1	Peribunyaviridae	V	Marituba virus strain BeAn15 RNA-dependent RNA polymerase gene	-	CELF1
NC_034495.1	NC_034495.1	5279	encode_CELF1_1	6	5285	GCF_002118745.1	Peribunyaviridae	V	Marituba virus strain BeAn15 RNA-dependent RNA polymerase gene	-	CELF1
NC_034495.1	NC_034495.1	5916	encode_CELF1_1	6	5922	GCF_002118745.1	Peribunyaviridae	V	Marituba virus strain BeAn15 RNA-dependent RNA polymerase gene	-	CELF1
NC_034495.1	NC_034495.1	5954	encode_CELF1_1	6	5960	GCF_002118745.1	Peribunyaviridae	V	Marituba virus strain BeAn15 RNA-dependent RNA polymerase gene	-	CELF1
NC_034495.1	NC_034495.1	6099	encode_CELF1_1	6	6105	GCF_002118745.1	Peribunyaviridae	V	Marituba virus strain BeAn15 RNA-dependent RNA polymerase gene	-	CELF1
NC_034495.1	NC_034495.1	6134	encode_CELF1_1	6	6140	GCF_002118745.1	Peribunyaviridae	V	Marituba virus strain BeAn15 RNA-dependent RNA polymerase gene	-	CELF1
NC_034495.1	NC_034495.1	6545	encode_CELF1_1	6	6551	GCF_002118745.1	Peribunyaviridae	V	Marituba virus strain BeAn15 RNA-dependent RNA polymerase gene	-	CELF1
NC_034495.1	NC_034495.1	6588	encode_CELF1_1	6	6594	GCF_002118745.1	Peribunyaviridae	V	Marituba virus strain BeAn15 RNA-dependent RNA polymerase gene	-	CELF1
NC_034495.1	NC_034495.1	6755	encode_CELF1_1	6	6761	GCF_002118745.1	Peribunyaviridae	V	Marituba virus strain BeAn15 RNA-dependent RNA polymerase gene	-	CELF1
NC_034495.1	NC_034495.1	6783	encode_CELF1_1	6	6789	GCF_002118745.1	Peribunyaviridae	V	Marituba virus strain BeAn15 RNA-dependent RNA polymerase gene	-	CELF1
NC_034504.1	NC_034504.1	194	encode_CELF1_1	6	200	GCF_002118745.1	Peribunyaviridae	V	Marituba virus strain BeAn15 RNA-dependent RNA polymerase gene	+	CELF1
NC_034504.1	NC_034504.1	280	encode_CELF1_1	6	286	GCF_002118745.1	Peribunyaviridae	V	Marituba virus strain BeAn15 RNA-dependent RNA polymerase gene	+	CELF1
NC_034504.1	NC_034504.1	733	encode_CELF1_1	6	739	GCF_002118745.1	Peribunyaviridae	V	Marituba virus strain BeAn15 RNA-dependent RNA polymerase gene	+	CELF1
NC_034504.1	NC_034504.1	886	encode_CELF1_1	6	892	GCF_002118745.1	Peribunyaviridae	V	Marituba virus strain BeAn15 RNA-dependent RNA polymerase gene	+	CELF1
NC_034504.1	NC_034504.1	933	encode_CELF1_1	6	939	GCF_002118745.1	Peribunyaviridae	V	Marituba virus strain BeAn15 RNA-dependent RNA polymerase gene	+	CELF1
NC_034504.1	NC_034504.1	1136	encode_CELF1_1	6	1142	GCF_002118745.1	Peribunyaviridae	V	Marituba virus strain BeAn15 RNA-dependent RNA polymerase gene	+	CELF1
NC_034504.1	NC_034504.1	1327	encode_CELF1_1	6	1333	GCF_002118745.1	Peribunyaviridae	V	Marituba virus strain BeAn15 RNA-dependent RNA polymerase gene	+	CELF1
NC_034504.1	NC_034504.1	1342	encode_CELF1_1	6	1348	GCF_002118745.1	Peribunyaviridae	V	Marituba virus strain BeAn15 RNA-dependent RNA polymerase gene	+	CELF1
NC_034504.1	NC_034504.1	1471	encode_CELF1_1	6	1477	GCF_002118745.1	Peribunyaviridae	V	Marituba virus strain BeAn15 RNA-dependent RNA polymerase gene	+	CELF1
NC_034504.1	NC_034504.1	2023	encode_CELF1_1	6	2029	GCF_002118745.1	Peribunyaviridae	V	Marituba virus strain BeAn15 RNA-dependent RNA polymerase gene	+	CELF1
NC_034504.1	NC_034504.1	2539	encode_CELF1_1	6	2545	GCF_002118745.1	Peribunyaviridae	V	Marituba virus strain BeAn15 RNA-dependent RNA polymerase gene	+	CELF1
NC_034504.1	NC_034504.1	2637	encode_CELF1_1	6	2643	GCF_002118745.1	Peribunyaviridae	V	Marituba virus strain BeAn15 RNA-dependent RNA polymerase gene	+	CELF1
NC_034504.1	NC_034504.1	2771	encode_CELF1_1	6	2777	GCF_002118745.1	Peribunyaviridae	V	Marituba virus strain BeAn15 RNA-dependent RNA polymerase gene	+	CELF1
NC_034504.1	NC_034504.1	2791	encode_CELF1_1	6	2797	GCF_002118745.1	Peribunyaviridae	V	Marituba virus strain BeAn15 RNA-dependent RNA polymerase gene	+	CELF1
NC_034504.1	NC_034504.1	3077	encode_CELF1_1	6	3083	GCF_002118745.1	Peribunyaviridae	V	Marituba virus strain BeAn15 RNA-dependent RNA polymerase gene	+	CELF1
NC_034504.1	NC_034504.1	3366	encode_CELF1_1	6	3372	GCF_002118745.1	Peribunyaviridae	V	Marituba virus strain BeAn15 RNA-dependent RNA polymerase gene	+	CELF1
NC_034504.1	NC_034504.1	3393	encode_CELF1_1	6	3399	GCF_002118745.1	Peribunyaviridae	V	Marituba virus strain BeAn15 RNA-dependent RNA polymerase gene	+	CELF1
NC_034504.1	NC_034504.1	3578	encode_CELF1_1	6	3584	GCF_002118745.1	Peribunyaviridae	V	Marituba virus strain BeAn15 RNA-dependent RNA polymerase gene	+	CELF1
NC_034504.1	NC_034504.1	3842	encode_CELF1_1	6	3848	GCF_002118745.1	Peribunyaviridae	V	Marituba virus strain BeAn15 RNA-dependent RNA polymerase gene	+	CELF1
NC_034504.1	NC_034504.1	3914	encode_CELF1_1	6	3920	GCF_002118745.1	Peribunyaviridae	V	Marituba virus strain BeAn15 RNA-dependent RNA polymerase gene	+	CELF1
NC_034504.1	NC_034504.1	4146	encode_CELF1_1	6	4152	GCF_002118745.1	Peribunyaviridae	V	Marituba virus strain BeAn15 RNA-dependent RNA polymerase gene	+	CELF1
NC_034504.1	NC_034504.1	4273	encode_CELF1_1	6	4279	GCF_002118745.1	Peribunyaviridae	V	Marituba virus strain BeAn15 RNA-dependent RNA polymerase gene	+	CELF1
NC_034504.1	NC_034504.1	39	encode_CELF1_1	6	45	GCF_002118745.1	Peribunyaviridae	V	Marituba virus strain BeAn15 RNA-dependent RNA polymerase gene	-	CELF1
NC_034504.1	NC_034504.1	127	encode_CELF1_1	6	133	GCF_002118745.1	Peribunyaviridae	V	Marituba virus strain BeAn15 RNA-dependent RNA polymerase gene	-	CELF1
NC_034504.1	NC_034504.1	486	encode_CELF1_1	6	492	GCF_002118745.1	Peribunyaviridae	V	Marituba virus strain BeAn15 RNA-dependent RNA polymerase gene	-	CELF1
NC_034504.1	NC_034504.1	522	encode_CELF1_1	6	528	GCF_002118745.1	Peribunyaviridae	V	Marituba virus strain BeAn15 RNA-dependent RNA polymerase gene	-	CELF1
NC_034504.1	NC_034504.1	884	encode_CELF1_1	6	890	GCF_002118745.1	Peribunyaviridae	V	Marituba virus strain BeAn15 RNA-dependent RNA polymerase gene	-	CELF1
NC_034504.1	NC_034504.1	1200	encode_CELF1_1	6	1206	GCF_002118745.1	Peribunyaviridae	V	Marituba virus strain BeAn15 RNA-dependent RNA polymerase gene	-	CELF1
NC_034504.1	NC_034504.1	1363	encode_CELF1_1	6	1369	GCF_002118745.1	Peribunyaviridae	V	Marituba virus strain BeAn15 RNA-dependent RNA polymerase gene	-	CELF1
NC_034504.1	NC_034504.1	1548	encode_CELF1_1	6	1554	GCF_002118745.1	Peribunyaviridae	V	Marituba virus strain BeAn15 RNA-dependent RNA polymerase gene	-	CELF1
NC_034504.1	NC_034504.1	1689	encode_CELF1_1	6	1695	GCF_002118745.1	Peribunyaviridae	V	Marituba virus strain BeAn15 RNA-dependent RNA polymerase gene	-	CELF1
NC_034504.1	NC_034504.1	1744	encode_CELF1_1	6	1750	GCF_002118745.1	Peribunyaviridae	V	Marituba virus strain BeAn15 RNA-dependent RNA polymerase gene	-	CELF1
NC_034504.1	NC_034504.1	2210	encode_CELF1_1	6	2216	GCF_002118745.1	Peribunyaviridae	V	Marituba virus strain BeAn15 RNA-dependent RNA polymerase gene	-	CELF1
NC_034504.1	NC_034504.1	2318	encode_CELF1_1	6	2324	GCF_002118745.1	Peribunyaviridae	V	Marituba virus strain BeAn15 RNA-dependent RNA polymerase gene	-	CELF1
NC_034504.1	NC_034504.1	2466	encode_CELF1_1	6	2472	GCF_002118745.1	Peribunyaviridae	V	Marituba virus strain BeAn15 RNA-dependent RNA polymerase gene	-	CELF1
NC_034504.1	NC_034504.1	2756	encode_CELF1_1	6	2762	GCF_002118745.1	Peribunyaviridae	V	Marituba virus strain BeAn15 RNA-dependent RNA polymerase gene	-	CELF1
NC_034504.1	NC_034504.1	2921	encode_CELF1_1	6	2927	GCF_002118745.1	Peribunyaviridae	V	Marituba virus strain BeAn15 RNA-dependent RNA polymerase gene	-	CELF1
NC_034504.1	NC_034504.1	3024	encode_CELF1_1	6	3030	GCF_002118745.1	Peribunyaviridae	V	Marituba virus strain BeAn15 RNA-dependent RNA polymerase gene	-	CELF1
NC_034504.1	NC_034504.1	3108	encode_CELF1_1	6	3114	GCF_002118745.1	Peribunyaviridae	V	Marituba virus strain BeAn15 RNA-dependent RNA polymerase gene	-	CELF1
NC_034504.1	NC_034504.1	3140	encode_CELF1_1	6	3146	GCF_002118745.1	Peribunyaviridae	V	Marituba virus strain BeAn15 RNA-dependent RNA polymerase gene	-	CELF1
NC_034504.1	NC_034504.1	3312	encode_CELF1_1	6	3318	GCF_002118745.1	Peribunyaviridae	V	Marituba virus strain BeAn15 RNA-dependent RNA polymerase gene	-	CELF1
NC_034504.1	NC_034504.1	3667	encode_CELF1_1	6	3673	GCF_002118745.1	Peribunyaviridae	V	Marituba virus strain BeAn15 RNA-dependent RNA polymerase gene	-	CELF1
NC_034504.1	NC_034504.1	3839	encode_CELF1_1	6	3845	GCF_002118745.1	Peribunyaviridae	V	Marituba virus strain BeAn15 RNA-dependent RNA polymerase gene	-	CELF1
NC_034504.1	NC_034504.1	4074	encode_CELF1_1	6	4080	GCF_002118745.1	Peribunyaviridae	V	Marituba virus strain BeAn15 RNA-dependent RNA polymerase gene	-	CELF1
NC_034504.1	NC_034504.1	4139	encode_CELF1_1	6	4145	GCF_002118745.1	Peribunyaviridae	V	Marituba virus strain BeAn15 RNA-dependent RNA polymerase gene	-	CELF1
NC_034504.1	NC_034504.1	4209	encode_CELF1_1	6	4215	GCF_002118745.1	Peribunyaviridae	V	Marituba virus strain BeAn15 RNA-dependent RNA polymerase gene	-	CELF1
NC_034504.1	NC_034504.1	4325	encode_CELF1_1	6	4331	GCF_002118745.1	Peribunyaviridae	V	Marituba virus strain BeAn15 RNA-dependent RNA polymerase gene	-	CELF1
NC_034496.1	NC_034496.1	35	encode_CELF1_1	6	41	GCF_002118745.1	Peribunyaviridae	V	Marituba virus strain BeAn15 RNA-dependent RNA polymerase gene	+	CELF1
NC_034496.1	NC_034496.1	85	encode_CELF1_1	6	91	GCF_002118745.1	Peribunyaviridae	V	Marituba virus strain BeAn15 RNA-dependent RNA polymerase gene	+	CELF1
NC_034496.1	NC_034496.1	158	encode_CELF1_1	6	164	GCF_002118745.1	Peribunyaviridae	V	Marituba virus strain BeAn15 RNA-dependent RNA polymerase gene	+	CELF1
NC_034496.1	NC_034496.1	803	encode_CELF1_1	6	809	GCF_002118745.1	Peribunyaviridae	V	Marituba virus strain BeAn15 RNA-dependent RNA polymerase gene	+	CELF1
NC_034496.1	NC_034496.1	78	encode_CELF1_1	6	84	GCF_002118745.1	Peribunyaviridae	V	Marituba virus strain BeAn15 RNA-dependent RNA polymerase gene	-	CELF1
NC_034496.1	NC_034496.1	115	encode_CELF1_1	6	121	GCF_002118745.1	Peribunyaviridae	V	Marituba virus strain BeAn15 RNA-dependent RNA polymerase gene	-	CELF1
NC_034496.1	NC_034496.1	691	encode_CELF1_1	6	697	GCF_002118745.1	Peribunyaviridae	V	Marituba virus strain BeAn15 RNA-dependent RNA polymerase gene	-	CELF1
NC_034496.1	NC_034496.1	785	encode_CELF1_1	6	791	GCF_002118745.1	Peribunyaviridae	V	Marituba virus strain BeAn15 RNA-dependent RNA polymerase gene	-	CELF1
NC_034496.1	NC_034496.1	937	encode_CELF1_1	6	943	GCF_002118745.1	Peribunyaviridae	V	Marituba virus strain BeAn15 RNA-dependent RNA polymerase gene	-	CELF1
NC_034487.1	NC_034487.1	261	encode_CELF1_1	6	267	GCF_002118805.1	Peribunyaviridae	V	Guaroa virus strain BeH22063	+	CELF1
NC_034487.1	NC_034487.1	768	encode_CELF1_1	6	774	GCF_002118805.1	Peribunyaviridae	V	Guaroa virus strain BeH22063	+	CELF1
NC_034487.1	NC_034487.1	1377	encode_CELF1_1	6	1383	GCF_002118805.1	Peribunyaviridae	V	Guaroa virus strain BeH22063	+	CELF1
NC_034487.1	NC_034487.1	1482	encode_CELF1_1	6	1488	GCF_002118805.1	Peribunyaviridae	V	Guaroa virus strain BeH22063	+	CELF1
NC_034487.1	NC_034487.1	2967	encode_CELF1_1	6	2973	GCF_002118805.1	Peribunyaviridae	V	Guaroa virus strain BeH22063	+	CELF1
NC_034487.1	NC_034487.1	2971	encode_CELF1_1	6	2977	GCF_002118805.1	Peribunyaviridae	V	Guaroa virus strain BeH22063	+	CELF1
NC_034487.1	NC_034487.1	3156	encode_CELF1_1	6	3162	GCF_002118805.1	Peribunyaviridae	V	Guaroa virus strain BeH22063	+	CELF1
NC_034487.1	NC_034487.1	3688	encode_CELF1_1	6	3694	GCF_002118805.1	Peribunyaviridae	V	Guaroa virus strain BeH22063	+	CELF1
NC_034487.1	NC_034487.1	3900	encode_CELF1_1	6	3906	GCF_002118805.1	Peribunyaviridae	V	Guaroa virus strain BeH22063	+	CELF1
NC_034487.1	NC_034487.1	4697	encode_CELF1_1	6	4703	GCF_002118805.1	Peribunyaviridae	V	Guaroa virus strain BeH22063	+	CELF1
NC_034487.1	NC_034487.1	6343	encode_CELF1_1	6	6349	GCF_002118805.1	Peribunyaviridae	V	Guaroa virus strain BeH22063	+	CELF1
NC_034487.1	NC_034487.1	6621	encode_CELF1_1	6	6627	GCF_002118805.1	Peribunyaviridae	V	Guaroa virus strain BeH22063	+	CELF1
NC_034487.1	NC_034487.1	6697	encode_CELF1_1	6	6703	GCF_002118805.1	Peribunyaviridae	V	Guaroa virus strain BeH22063	+	CELF1
NC_034487.1	NC_034487.1	6705	encode_CELF1_1	6	6711	GCF_002118805.1	Peribunyaviridae	V	Guaroa virus strain BeH22063	+	CELF1
NC_034487.1	NC_034487.1	29	encode_CELF1_1	6	35	GCF_002118805.1	Peribunyaviridae	V	Guaroa virus strain BeH22063	-	CELF1
NC_034487.1	NC_034487.1	363	encode_CELF1_1	6	369	GCF_002118805.1	Peribunyaviridae	V	Guaroa virus strain BeH22063	-	CELF1
NC_034487.1	NC_034487.1	381	encode_CELF1_1	6	387	GCF_002118805.1	Peribunyaviridae	V	Guaroa virus strain BeH22063	-	CELF1
NC_034487.1	NC_034487.1	383	encode_CELF1_1	6	389	GCF_002118805.1	Peribunyaviridae	V	Guaroa virus strain BeH22063	-	CELF1
NC_034487.1	NC_034487.1	398	encode_CELF1_1	6	404	GCF_002118805.1	Peribunyaviridae	V	Guaroa virus strain BeH22063	-	CELF1
NC_034487.1	NC_034487.1	832	encode_CELF1_1	6	838	GCF_002118805.1	Peribunyaviridae	V	Guaroa virus strain BeH22063	-	CELF1
NC_034487.1	NC_034487.1	1073	encode_CELF1_1	6	1079	GCF_002118805.1	Peribunyaviridae	V	Guaroa virus strain BeH22063	-	CELF1
NC_034487.1	NC_034487.1	1472	encode_CELF1_1	6	1478	GCF_002118805.1	Peribunyaviridae	V	Guaroa virus strain BeH22063	-	CELF1
NC_034487.1	NC_034487.1	1749	encode_CELF1_1	6	1755	GCF_002118805.1	Peribunyaviridae	V	Guaroa virus strain BeH22063	-	CELF1
NC_034487.1	NC_034487.1	1820	encode_CELF1_1	6	1826	GCF_002118805.1	Peribunyaviridae	V	Guaroa virus strain BeH22063	-	CELF1
NC_034487.1	NC_034487.1	2179	encode_CELF1_1	6	2185	GCF_002118805.1	Peribunyaviridae	V	Guaroa virus strain BeH22063	-	CELF1
NC_034487.1	NC_034487.1	2936	encode_CELF1_1	6	2942	GCF_002118805.1	Peribunyaviridae	V	Guaroa virus strain BeH22063	-	CELF1
NC_034487.1	NC_034487.1	3158	encode_CELF1_1	6	3164	GCF_002118805.1	Peribunyaviridae	V	Guaroa virus strain BeH22063	-	CELF1
NC_034487.1	NC_034487.1	3222	encode_CELF1_1	6	3228	GCF_002118805.1	Peribunyaviridae	V	Guaroa virus strain BeH22063	-	CELF1
NC_034487.1	NC_034487.1	3250	encode_CELF1_1	6	3256	GCF_002118805.1	Peribunyaviridae	V	Guaroa virus strain BeH22063	-	CELF1
NC_034487.1	NC_034487.1	3359	encode_CELF1_1	6	3365	GCF_002118805.1	Peribunyaviridae	V	Guaroa virus strain BeH22063	-	CELF1
NC_034487.1	NC_034487.1	3378	encode_CELF1_1	6	3384	GCF_002118805.1	Peribunyaviridae	V	Guaroa virus strain BeH22063	-	CELF1
NC_034487.1	NC_034487.1	3382	encode_CELF1_1	6	3388	GCF_002118805.1	Peribunyaviridae	V	Guaroa virus strain BeH22063	-	CELF1
NC_034487.1	NC_034487.1	3775	encode_CELF1_1	6	3781	GCF_002118805.1	Peribunyaviridae	V	Guaroa virus strain BeH22063	-	CELF1
NC_034487.1	NC_034487.1	3863	encode_CELF1_1	6	3869	GCF_002118805.1	Peribunyaviridae	V	Guaroa virus strain BeH22063	-	CELF1
NC_034487.1	NC_034487.1	3945	encode_CELF1_1	6	3951	GCF_002118805.1	Peribunyaviridae	V	Guaroa virus strain BeH22063	-	CELF1
NC_034487.1	NC_034487.1	4001	encode_CELF1_1	6	4007	GCF_002118805.1	Peribunyaviridae	V	Guaroa virus strain BeH22063	-	CELF1
NC_034487.1	NC_034487.1	4174	encode_CELF1_1	6	4180	GCF_002118805.1	Peribunyaviridae	V	Guaroa virus strain BeH22063	-	CELF1
NC_034487.1	NC_034487.1	4306	encode_CELF1_1	6	4312	GCF_002118805.1	Peribunyaviridae	V	Guaroa virus strain BeH22063	-	CELF1
NC_034487.1	NC_034487.1	4613	encode_CELF1_1	6	4619	GCF_002118805.1	Peribunyaviridae	V	Guaroa virus strain BeH22063	-	CELF1
NC_034487.1	NC_034487.1	4724	encode_CELF1_1	6	4730	GCF_002118805.1	Peribunyaviridae	V	Guaroa virus strain BeH22063	-	CELF1
NC_034487.1	NC_034487.1	4972	encode_CELF1_1	6	4978	GCF_002118805.1	Peribunyaviridae	V	Guaroa virus strain BeH22063	-	CELF1
NC_034487.1	NC_034487.1	5002	encode_CELF1_1	6	5008	GCF_002118805.1	Peribunyaviridae	V	Guaroa virus strain BeH22063	-	CELF1
NC_034487.1	NC_034487.1	5027	encode_CELF1_1	6	5033	GCF_002118805.1	Peribunyaviridae	V	Guaroa virus strain BeH22063	-	CELF1
NC_034487.1	NC_034487.1	5073	encode_CELF1_1	6	5079	GCF_002118805.1	Peribunyaviridae	V	Guaroa virus strain BeH22063	-	CELF1
NC_034487.1	NC_034487.1	5111	encode_CELF1_1	6	5117	GCF_002118805.1	Peribunyaviridae	V	Guaroa virus strain BeH22063	-	CELF1
NC_034487.1	NC_034487.1	5275	encode_CELF1_1	6	5281	GCF_002118805.1	Peribunyaviridae	V	Guaroa virus strain BeH22063	-	CELF1
NC_034487.1	NC_034487.1	5496	encode_CELF1_1	6	5502	GCF_002118805.1	Peribunyaviridae	V	Guaroa virus strain BeH22063	-	CELF1
NC_034487.1	NC_034487.1	5668	encode_CELF1_1	6	5674	GCF_002118805.1	Peribunyaviridae	V	Guaroa virus strain BeH22063	-	CELF1
NC_034487.1	NC_034487.1	6026	encode_CELF1_1	6	6032	GCF_002118805.1	Peribunyaviridae	V	Guaroa virus strain BeH22063	-	CELF1
NC_034487.1	NC_034487.1	6172	encode_CELF1_1	6	6178	GCF_002118805.1	Peribunyaviridae	V	Guaroa virus strain BeH22063	-	CELF1
NC_034487.1	NC_034487.1	6266	encode_CELF1_1	6	6272	GCF_002118805.1	Peribunyaviridae	V	Guaroa virus strain BeH22063	-	CELF1
NC_034506.1	NC_034506.1	62	encode_CELF1_1	6	68	GCF_002118805.1	Peribunyaviridae	V	Guaroa virus strain BeH22063	+	CELF1
NC_034506.1	NC_034506.1	181	encode_CELF1_1	6	187	GCF_002118805.1	Peribunyaviridae	V	Guaroa virus strain BeH22063	+	CELF1
NC_034506.1	NC_034506.1	359	encode_CELF1_1	6	365	GCF_002118805.1	Peribunyaviridae	V	Guaroa virus strain BeH22063	+	CELF1
NC_034506.1	NC_034506.1	596	encode_CELF1_1	6	602	GCF_002118805.1	Peribunyaviridae	V	Guaroa virus strain BeH22063	+	CELF1
NC_034506.1	NC_034506.1	655	encode_CELF1_1	6	661	GCF_002118805.1	Peribunyaviridae	V	Guaroa virus strain BeH22063	+	CELF1
NC_034506.1	NC_034506.1	739	encode_CELF1_1	6	745	GCF_002118805.1	Peribunyaviridae	V	Guaroa virus strain BeH22063	+	CELF1
NC_034506.1	NC_034506.1	965	encode_CELF1_1	6	971	GCF_002118805.1	Peribunyaviridae	V	Guaroa virus strain BeH22063	+	CELF1
NC_034506.1	NC_034506.1	1029	encode_CELF1_1	6	1035	GCF_002118805.1	Peribunyaviridae	V	Guaroa virus strain BeH22063	+	CELF1
NC_034506.1	NC_034506.1	1213	encode_CELF1_1	6	1219	GCF_002118805.1	Peribunyaviridae	V	Guaroa virus strain BeH22063	+	CELF1
NC_034506.1	NC_034506.1	1792	encode_CELF1_1	6	1798	GCF_002118805.1	Peribunyaviridae	V	Guaroa virus strain BeH22063	+	CELF1
NC_034506.1	NC_034506.1	2518	encode_CELF1_1	6	2524	GCF_002118805.1	Peribunyaviridae	V	Guaroa virus strain BeH22063	+	CELF1
NC_034506.1	NC_034506.1	2708	encode_CELF1_1	6	2714	GCF_002118805.1	Peribunyaviridae	V	Guaroa virus strain BeH22063	+	CELF1
NC_034506.1	NC_034506.1	3538	encode_CELF1_1	6	3544	GCF_002118805.1	Peribunyaviridae	V	Guaroa virus strain BeH22063	+	CELF1
NC_034506.1	NC_034506.1	3577	encode_CELF1_1	6	3583	GCF_002118805.1	Peribunyaviridae	V	Guaroa virus strain BeH22063	+	CELF1
NC_034506.1	NC_034506.1	3866	encode_CELF1_1	6	3872	GCF_002118805.1	Peribunyaviridae	V	Guaroa virus strain BeH22063	+	CELF1
NC_034506.1	NC_034506.1	4047	encode_CELF1_1	6	4053	GCF_002118805.1	Peribunyaviridae	V	Guaroa virus strain BeH22063	+	CELF1
NC_034506.1	NC_034506.1	4184	encode_CELF1_1	6	4190	GCF_002118805.1	Peribunyaviridae	V	Guaroa virus strain BeH22063	+	CELF1
NC_034506.1	NC_034506.1	4466	encode_CELF1_1	6	4472	GCF_002118805.1	Peribunyaviridae	V	Guaroa virus strain BeH22063	+	CELF1
NC_034506.1	NC_034506.1	83	encode_CELF1_1	6	89	GCF_002118805.1	Peribunyaviridae	V	Guaroa virus strain BeH22063	-	CELF1
NC_034506.1	NC_034506.1	91	encode_CELF1_1	6	97	GCF_002118805.1	Peribunyaviridae	V	Guaroa virus strain BeH22063	-	CELF1
NC_034506.1	NC_034506.1	126	encode_CELF1_1	6	132	GCF_002118805.1	Peribunyaviridae	V	Guaroa virus strain BeH22063	-	CELF1
NC_034506.1	NC_034506.1	454	encode_CELF1_1	6	460	GCF_002118805.1	Peribunyaviridae	V	Guaroa virus strain BeH22063	-	CELF1
NC_034506.1	NC_034506.1	574	encode_CELF1_1	6	580	GCF_002118805.1	Peribunyaviridae	V	Guaroa virus strain BeH22063	-	CELF1
NC_034506.1	NC_034506.1	848	encode_CELF1_1	6	854	GCF_002118805.1	Peribunyaviridae	V	Guaroa virus strain BeH22063	-	CELF1
NC_034506.1	NC_034506.1	1094	encode_CELF1_1	6	1100	GCF_002118805.1	Peribunyaviridae	V	Guaroa virus strain BeH22063	-	CELF1
NC_034506.1	NC_034506.1	1204	encode_CELF1_1	6	1210	GCF_002118805.1	Peribunyaviridae	V	Guaroa virus strain BeH22063	-	CELF1
NC_034506.1	NC_034506.1	1359	encode_CELF1_1	6	1365	GCF_002118805.1	Peribunyaviridae	V	Guaroa virus strain BeH22063	-	CELF1
NC_034506.1	NC_034506.1	1374	encode_CELF1_1	6	1380	GCF_002118805.1	Peribunyaviridae	V	Guaroa virus strain BeH22063	-	CELF1
NC_034506.1	NC_034506.1	1398	encode_CELF1_1	6	1404	GCF_002118805.1	Peribunyaviridae	V	Guaroa virus strain BeH22063	-	CELF1
NC_034506.1	NC_034506.1	1466	encode_CELF1_1	6	1472	GCF_002118805.1	Peribunyaviridae	V	Guaroa virus strain BeH22063	-	CELF1
NC_034506.1	NC_034506.1	1485	encode_CELF1_1	6	1491	GCF_002118805.1	Peribunyaviridae	V	Guaroa virus strain BeH22063	-	CELF1
NC_034506.1	NC_034506.1	1550	encode_CELF1_1	6	1556	GCF_002118805.1	Peribunyaviridae	V	Guaroa virus strain BeH22063	-	CELF1
NC_034506.1	NC_034506.1	1681	encode_CELF1_1	6	1687	GCF_002118805.1	Peribunyaviridae	V	Guaroa virus strain BeH22063	-	CELF1
NC_034506.1	NC_034506.1	1694	encode_CELF1_1	6	1700	GCF_002118805.1	Peribunyaviridae	V	Guaroa virus strain BeH22063	-	CELF1
NC_034506.1	NC_034506.1	1709	encode_CELF1_1	6	1715	GCF_002118805.1	Peribunyaviridae	V	Guaroa virus strain BeH22063	-	CELF1
NC_034506.1	NC_034506.1	1732	encode_CELF1_1	6	1738	GCF_002118805.1	Peribunyaviridae	V	Guaroa virus strain BeH22063	-	CELF1
NC_034506.1	NC_034506.1	1900	encode_CELF1_1	6	1906	GCF_002118805.1	Peribunyaviridae	V	Guaroa virus strain BeH22063	-	CELF1
NC_034506.1	NC_034506.1	1954	encode_CELF1_1	6	1960	GCF_002118805.1	Peribunyaviridae	V	Guaroa virus strain BeH22063	-	CELF1
NC_034506.1	NC_034506.1	2106	encode_CELF1_1	6	2112	GCF_002118805.1	Peribunyaviridae	V	Guaroa virus strain BeH22063	-	CELF1
NC_034506.1	NC_034506.1	2110	encode_CELF1_1	6	2116	GCF_002118805.1	Peribunyaviridae	V	Guaroa virus strain BeH22063	-	CELF1
NC_034506.1	NC_034506.1	2591	encode_CELF1_1	6	2597	GCF_002118805.1	Peribunyaviridae	V	Guaroa virus strain BeH22063	-	CELF1
NC_034506.1	NC_034506.1	2593	encode_CELF1_1	6	2599	GCF_002118805.1	Peribunyaviridae	V	Guaroa virus strain BeH22063	-	CELF1
NC_034506.1	NC_034506.1	2825	encode_CELF1_1	6	2831	GCF_002118805.1	Peribunyaviridae	V	Guaroa virus strain BeH22063	-	CELF1
NC_034506.1	NC_034506.1	2995	encode_CELF1_1	6	3001	GCF_002118805.1	Peribunyaviridae	V	Guaroa virus strain BeH22063	-	CELF1
NC_034506.1	NC_034506.1	3749	encode_CELF1_1	6	3755	GCF_002118805.1	Peribunyaviridae	V	Guaroa virus strain BeH22063	-	CELF1
NC_034506.1	NC_034506.1	3945	encode_CELF1_1	6	3951	GCF_002118805.1	Peribunyaviridae	V	Guaroa virus strain BeH22063	-	CELF1
NC_034506.1	NC_034506.1	4036	encode_CELF1_1	6	4042	GCF_002118805.1	Peribunyaviridae	V	Guaroa virus strain BeH22063	-	CELF1
NC_034506.1	NC_034506.1	4040	encode_CELF1_1	6	4046	GCF_002118805.1	Peribunyaviridae	V	Guaroa virus strain BeH22063	-	CELF1
NC_034506.1	NC_034506.1	4318	encode_CELF1_1	6	4324	GCF_002118805.1	Peribunyaviridae	V	Guaroa virus strain BeH22063	-	CELF1
NC_034486.1	NC_034486.1	472	encode_CELF1_1	6	478	GCF_002118805.1	Peribunyaviridae	V	Guaroa virus strain BeH22063	+	CELF1
NC_034486.1	NC_034486.1	674	encode_CELF1_1	6	680	GCF_002118805.1	Peribunyaviridae	V	Guaroa virus strain BeH22063	+	CELF1
NC_034486.1	NC_034486.1	921	encode_CELF1_1	6	927	GCF_002118805.1	Peribunyaviridae	V	Guaroa virus strain BeH22063	+	CELF1
NC_034486.1	NC_034486.1	345	encode_CELF1_1	6	351	GCF_002118805.1	Peribunyaviridae	V	Guaroa virus strain BeH22063	-	CELF1
NC_034486.1	NC_034486.1	836	encode_CELF1_1	6	842	GCF_002118805.1	Peribunyaviridae	V	Guaroa virus strain BeH22063	-	CELF1
NC_034486.1	NC_034486.1	932	encode_CELF1_1	6	938	GCF_002118805.1	Peribunyaviridae	V	Guaroa virus strain BeH22063	-	CELF1
NC_034479.1	NC_034479.1	288	encode_CELF1_1	6	294	GCF_002118905.1	Peribunyaviridae	V	Bwamba virus strain M459	+	CELF1
NC_034479.1	NC_034479.1	807	encode_CELF1_1	6	813	GCF_002118905.1	Peribunyaviridae	V	Bwamba virus strain M459	+	CELF1
NC_034479.1	NC_034479.1	1242	encode_CELF1_1	6	1248	GCF_002118905.1	Peribunyaviridae	V	Bwamba virus strain M459	+	CELF1
NC_034479.1	NC_034479.1	1664	encode_CELF1_1	6	1670	GCF_002118905.1	Peribunyaviridae	V	Bwamba virus strain M459	+	CELF1
NC_034479.1	NC_034479.1	1806	encode_CELF1_1	6	1812	GCF_002118905.1	Peribunyaviridae	V	Bwamba virus strain M459	+	CELF1
NC_034479.1	NC_034479.1	1808	encode_CELF1_1	6	1814	GCF_002118905.1	Peribunyaviridae	V	Bwamba virus strain M459	+	CELF1
NC_034479.1	NC_034479.1	1880	encode_CELF1_1	6	1886	GCF_002118905.1	Peribunyaviridae	V	Bwamba virus strain M459	+	CELF1
NC_034479.1	NC_034479.1	2729	encode_CELF1_1	6	2735	GCF_002118905.1	Peribunyaviridae	V	Bwamba virus strain M459	+	CELF1
NC_034479.1	NC_034479.1	2754	encode_CELF1_1	6	2760	GCF_002118905.1	Peribunyaviridae	V	Bwamba virus strain M459	+	CELF1
NC_034479.1	NC_034479.1	2928	encode_CELF1_1	6	2934	GCF_002118905.1	Peribunyaviridae	V	Bwamba virus strain M459	+	CELF1
NC_034479.1	NC_034479.1	3224	encode_CELF1_1	6	3230	GCF_002118905.1	Peribunyaviridae	V	Bwamba virus strain M459	+	CELF1
NC_034479.1	NC_034479.1	3326	encode_CELF1_1	6	3332	GCF_002118905.1	Peribunyaviridae	V	Bwamba virus strain M459	+	CELF1
NC_034479.1	NC_034479.1	3373	encode_CELF1_1	6	3379	GCF_002118905.1	Peribunyaviridae	V	Bwamba virus strain M459	+	CELF1
NC_034479.1	NC_034479.1	3504	encode_CELF1_1	6	3510	GCF_002118905.1	Peribunyaviridae	V	Bwamba virus strain M459	+	CELF1
NC_034479.1	NC_034479.1	3732	encode_CELF1_1	6	3738	GCF_002118905.1	Peribunyaviridae	V	Bwamba virus strain M459	+	CELF1
NC_034479.1	NC_034479.1	3758	encode_CELF1_1	6	3764	GCF_002118905.1	Peribunyaviridae	V	Bwamba virus strain M459	+	CELF1
NC_034479.1	NC_034479.1	5136	encode_CELF1_1	6	5142	GCF_002118905.1	Peribunyaviridae	V	Bwamba virus strain M459	+	CELF1
NC_034479.1	NC_034479.1	5903	encode_CELF1_1	6	5909	GCF_002118905.1	Peribunyaviridae	V	Bwamba virus strain M459	+	CELF1
NC_034479.1	NC_034479.1	5947	encode_CELF1_1	6	5953	GCF_002118905.1	Peribunyaviridae	V	Bwamba virus strain M459	+	CELF1
NC_034479.1	NC_034479.1	381	encode_CELF1_1	6	387	GCF_002118905.1	Peribunyaviridae	V	Bwamba virus strain M459	-	CELF1
NC_034479.1	NC_034479.1	567	encode_CELF1_1	6	573	GCF_002118905.1	Peribunyaviridae	V	Bwamba virus strain M459	-	CELF1
NC_034479.1	NC_034479.1	749	encode_CELF1_1	6	755	GCF_002118905.1	Peribunyaviridae	V	Bwamba virus strain M459	-	CELF1
NC_034479.1	NC_034479.1	1062	encode_CELF1_1	6	1068	GCF_002118905.1	Peribunyaviridae	V	Bwamba virus strain M459	-	CELF1
NC_034479.1	NC_034479.1	1103	encode_CELF1_1	6	1109	GCF_002118905.1	Peribunyaviridae	V	Bwamba virus strain M459	-	CELF1
NC_034479.1	NC_034479.1	1115	encode_CELF1_1	6	1121	GCF_002118905.1	Peribunyaviridae	V	Bwamba virus strain M459	-	CELF1
NC_034479.1	NC_034479.1	1249	encode_CELF1_1	6	1255	GCF_002118905.1	Peribunyaviridae	V	Bwamba virus strain M459	-	CELF1
NC_034479.1	NC_034479.1	1315	encode_CELF1_1	6	1321	GCF_002118905.1	Peribunyaviridae	V	Bwamba virus strain M459	-	CELF1
NC_034479.1	NC_034479.1	1384	encode_CELF1_1	6	1390	GCF_002118905.1	Peribunyaviridae	V	Bwamba virus strain M459	-	CELF1
NC_034479.1	NC_034479.1	1400	encode_CELF1_1	6	1406	GCF_002118905.1	Peribunyaviridae	V	Bwamba virus strain M459	-	CELF1
NC_034479.1	NC_034479.1	1499	encode_CELF1_1	6	1505	GCF_002118905.1	Peribunyaviridae	V	Bwamba virus strain M459	-	CELF1
NC_034479.1	NC_034479.1	1659	encode_CELF1_1	6	1665	GCF_002118905.1	Peribunyaviridae	V	Bwamba virus strain M459	-	CELF1
NC_034479.1	NC_034479.1	1910	encode_CELF1_1	6	1916	GCF_002118905.1	Peribunyaviridae	V	Bwamba virus strain M459	-	CELF1
NC_034479.1	NC_034479.1	2759	encode_CELF1_1	6	2765	GCF_002118905.1	Peribunyaviridae	V	Bwamba virus strain M459	-	CELF1
NC_034479.1	NC_034479.1	2978	encode_CELF1_1	6	2984	GCF_002118905.1	Peribunyaviridae	V	Bwamba virus strain M459	-	CELF1
NC_034479.1	NC_034479.1	3230	encode_CELF1_1	6	3236	GCF_002118905.1	Peribunyaviridae	V	Bwamba virus strain M459	-	CELF1
NC_034479.1	NC_034479.1	3876	encode_CELF1_1	6	3882	GCF_002118905.1	Peribunyaviridae	V	Bwamba virus strain M459	-	CELF1
NC_034479.1	NC_034479.1	4029	encode_CELF1_1	6	4035	GCF_002118905.1	Peribunyaviridae	V	Bwamba virus strain M459	-	CELF1
NC_034479.1	NC_034479.1	4036	encode_CELF1_1	6	4042	GCF_002118905.1	Peribunyaviridae	V	Bwamba virus strain M459	-	CELF1
NC_034479.1	NC_034479.1	4058	encode_CELF1_1	6	4064	GCF_002118905.1	Peribunyaviridae	V	Bwamba virus strain M459	-	CELF1
NC_034479.1	NC_034479.1	4065	encode_CELF1_1	6	4071	GCF_002118905.1	Peribunyaviridae	V	Bwamba virus strain M459	-	CELF1
NC_034479.1	NC_034479.1	4208	encode_CELF1_1	6	4214	GCF_002118905.1	Peribunyaviridae	V	Bwamba virus strain M459	-	CELF1
NC_034479.1	NC_034479.1	4443	encode_CELF1_1	6	4449	GCF_002118905.1	Peribunyaviridae	V	Bwamba virus strain M459	-	CELF1
NC_034479.1	NC_034479.1	4673	encode_CELF1_1	6	4679	GCF_002118905.1	Peribunyaviridae	V	Bwamba virus strain M459	-	CELF1
NC_034479.1	NC_034479.1	4733	encode_CELF1_1	6	4739	GCF_002118905.1	Peribunyaviridae	V	Bwamba virus strain M459	-	CELF1
NC_034479.1	NC_034479.1	4785	encode_CELF1_1	6	4791	GCF_002118905.1	Peribunyaviridae	V	Bwamba virus strain M459	-	CELF1
NC_034479.1	NC_034479.1	5304	encode_CELF1_1	6	5310	GCF_002118905.1	Peribunyaviridae	V	Bwamba virus strain M459	-	CELF1
NC_034479.1	NC_034479.1	5408	encode_CELF1_1	6	5414	GCF_002118905.1	Peribunyaviridae	V	Bwamba virus strain M459	-	CELF1
NC_034479.1	NC_034479.1	5613	encode_CELF1_1	6	5619	GCF_002118905.1	Peribunyaviridae	V	Bwamba virus strain M459	-	CELF1
NC_034479.1	NC_034479.1	5766	encode_CELF1_1	6	5772	GCF_002118905.1	Peribunyaviridae	V	Bwamba virus strain M459	-	CELF1
NC_034479.1	NC_034479.1	5807	encode_CELF1_1	6	5813	GCF_002118905.1	Peribunyaviridae	V	Bwamba virus strain M459	-	CELF1
NC_034479.1	NC_034479.1	5930	encode_CELF1_1	6	5936	GCF_002118905.1	Peribunyaviridae	V	Bwamba virus strain M459	-	CELF1
NC_034479.1	NC_034479.1	6630	encode_CELF1_1	6	6636	GCF_002118905.1	Peribunyaviridae	V	Bwamba virus strain M459	-	CELF1
NC_034479.1	NC_034479.1	6895	encode_CELF1_1	6	6901	GCF_002118905.1	Peribunyaviridae	V	Bwamba virus strain M459	-	CELF1
NC_034479.1	NC_034479.1	6899	encode_CELF1_1	6	6905	GCF_002118905.1	Peribunyaviridae	V	Bwamba virus strain M459	-	CELF1
NC_034490.1	NC_034490.1	37	encode_CELF1_1	6	43	GCF_002118905.1	Peribunyaviridae	V	Bwamba virus strain M459	+	CELF1
NC_034490.1	NC_034490.1	71	encode_CELF1_1	6	77	GCF_002118905.1	Peribunyaviridae	V	Bwamba virus strain M459	+	CELF1
NC_034490.1	NC_034490.1	848	encode_CELF1_1	6	854	GCF_002118905.1	Peribunyaviridae	V	Bwamba virus strain M459	+	CELF1
NC_034490.1	NC_034490.1	1010	encode_CELF1_1	6	1016	GCF_002118905.1	Peribunyaviridae	V	Bwamba virus strain M459	+	CELF1
NC_034490.1	NC_034490.1	1087	encode_CELF1_1	6	1093	GCF_002118905.1	Peribunyaviridae	V	Bwamba virus strain M459	+	CELF1
NC_034490.1	NC_034490.1	1189	encode_CELF1_1	6	1195	GCF_002118905.1	Peribunyaviridae	V	Bwamba virus strain M459	+	CELF1
NC_034490.1	NC_034490.1	1226	encode_CELF1_1	6	1232	GCF_002118905.1	Peribunyaviridae	V	Bwamba virus strain M459	+	CELF1
NC_034490.1	NC_034490.1	1732	encode_CELF1_1	6	1738	GCF_002118905.1	Peribunyaviridae	V	Bwamba virus strain M459	+	CELF1
NC_034490.1	NC_034490.1	1830	encode_CELF1_1	6	1836	GCF_002118905.1	Peribunyaviridae	V	Bwamba virus strain M459	+	CELF1
NC_034490.1	NC_034490.1	2028	encode_CELF1_1	6	2034	GCF_002118905.1	Peribunyaviridae	V	Bwamba virus strain M459	+	CELF1
NC_034490.1	NC_034490.1	2384	encode_CELF1_1	6	2390	GCF_002118905.1	Peribunyaviridae	V	Bwamba virus strain M459	+	CELF1
NC_034490.1	NC_034490.1	2444	encode_CELF1_1	6	2450	GCF_002118905.1	Peribunyaviridae	V	Bwamba virus strain M459	+	CELF1
NC_034490.1	NC_034490.1	2520	encode_CELF1_1	6	2526	GCF_002118905.1	Peribunyaviridae	V	Bwamba virus strain M459	+	CELF1
NC_034490.1	NC_034490.1	2762	encode_CELF1_1	6	2768	GCF_002118905.1	Peribunyaviridae	V	Bwamba virus strain M459	+	CELF1
NC_034490.1	NC_034490.1	3080	encode_CELF1_1	6	3086	GCF_002118905.1	Peribunyaviridae	V	Bwamba virus strain M459	+	CELF1
NC_034490.1	NC_034490.1	3122	encode_CELF1_1	6	3128	GCF_002118905.1	Peribunyaviridae	V	Bwamba virus strain M459	+	CELF1
NC_034490.1	NC_034490.1	3289	encode_CELF1_1	6	3295	GCF_002118905.1	Peribunyaviridae	V	Bwamba virus strain M459	+	CELF1
NC_034490.1	NC_034490.1	3563	encode_CELF1_1	6	3569	GCF_002118905.1	Peribunyaviridae	V	Bwamba virus strain M459	+	CELF1
NC_034490.1	NC_034490.1	3617	encode_CELF1_1	6	3623	GCF_002118905.1	Peribunyaviridae	V	Bwamba virus strain M459	+	CELF1
NC_034490.1	NC_034490.1	3621	encode_CELF1_1	6	3627	GCF_002118905.1	Peribunyaviridae	V	Bwamba virus strain M459	+	CELF1
NC_034490.1	NC_034490.1	3660	encode_CELF1_1	6	3666	GCF_002118905.1	Peribunyaviridae	V	Bwamba virus strain M459	+	CELF1
NC_034490.1	NC_034490.1	3854	encode_CELF1_1	6	3860	GCF_002118905.1	Peribunyaviridae	V	Bwamba virus strain M459	+	CELF1
NC_034490.1	NC_034490.1	4008	encode_CELF1_1	6	4014	GCF_002118905.1	Peribunyaviridae	V	Bwamba virus strain M459	+	CELF1
NC_034490.1	NC_034490.1	4130	encode_CELF1_1	6	4136	GCF_002118905.1	Peribunyaviridae	V	Bwamba virus strain M459	+	CELF1
NC_034490.1	NC_034490.1	4283	encode_CELF1_1	6	4289	GCF_002118905.1	Peribunyaviridae	V	Bwamba virus strain M459	+	CELF1
NC_034490.1	NC_034490.1	4504	encode_CELF1_1	6	4510	GCF_002118905.1	Peribunyaviridae	V	Bwamba virus strain M459	+	CELF1
NC_034490.1	NC_034490.1	98	encode_CELF1_1	6	104	GCF_002118905.1	Peribunyaviridae	V	Bwamba virus strain M459	-	CELF1
NC_034490.1	NC_034490.1	164	encode_CELF1_1	6	170	GCF_002118905.1	Peribunyaviridae	V	Bwamba virus strain M459	-	CELF1
NC_034490.1	NC_034490.1	499	encode_CELF1_1	6	505	GCF_002118905.1	Peribunyaviridae	V	Bwamba virus strain M459	-	CELF1
NC_034490.1	NC_034490.1	567	encode_CELF1_1	6	573	GCF_002118905.1	Peribunyaviridae	V	Bwamba virus strain M459	-	CELF1
NC_034490.1	NC_034490.1	1595	encode_CELF1_1	6	1601	GCF_002118905.1	Peribunyaviridae	V	Bwamba virus strain M459	-	CELF1
NC_034490.1	NC_034490.1	1737	encode_CELF1_1	6	1743	GCF_002118905.1	Peribunyaviridae	V	Bwamba virus strain M459	-	CELF1
NC_034490.1	NC_034490.1	2123	encode_CELF1_1	6	2129	GCF_002118905.1	Peribunyaviridae	V	Bwamba virus strain M459	-	CELF1
NC_034490.1	NC_034490.1	2253	encode_CELF1_1	6	2259	GCF_002118905.1	Peribunyaviridae	V	Bwamba virus strain M459	-	CELF1
NC_034490.1	NC_034490.1	2355	encode_CELF1_1	6	2361	GCF_002118905.1	Peribunyaviridae	V	Bwamba virus strain M459	-	CELF1
NC_034490.1	NC_034490.1	2627	encode_CELF1_1	6	2633	GCF_002118905.1	Peribunyaviridae	V	Bwamba virus strain M459	-	CELF1
NC_034490.1	NC_034490.1	2629	encode_CELF1_1	6	2635	GCF_002118905.1	Peribunyaviridae	V	Bwamba virus strain M459	-	CELF1
NC_034490.1	NC_034490.1	2659	encode_CELF1_1	6	2665	GCF_002118905.1	Peribunyaviridae	V	Bwamba virus strain M459	-	CELF1
NC_034490.1	NC_034490.1	2958	encode_CELF1_1	6	2964	GCF_002118905.1	Peribunyaviridae	V	Bwamba virus strain M459	-	CELF1
NC_034490.1	NC_034490.1	2991	encode_CELF1_1	6	2997	GCF_002118905.1	Peribunyaviridae	V	Bwamba virus strain M459	-	CELF1
NC_034490.1	NC_034490.1	3198	encode_CELF1_1	6	3204	GCF_002118905.1	Peribunyaviridae	V	Bwamba virus strain M459	-	CELF1
NC_034490.1	NC_034490.1	3202	encode_CELF1_1	6	3208	GCF_002118905.1	Peribunyaviridae	V	Bwamba virus strain M459	-	CELF1
NC_034490.1	NC_034490.1	3345	encode_CELF1_1	6	3351	GCF_002118905.1	Peribunyaviridae	V	Bwamba virus strain M459	-	CELF1
NC_034490.1	NC_034490.1	3412	encode_CELF1_1	6	3418	GCF_002118905.1	Peribunyaviridae	V	Bwamba virus strain M459	-	CELF1
NC_034490.1	NC_034490.1	3481	encode_CELF1_1	6	3487	GCF_002118905.1	Peribunyaviridae	V	Bwamba virus strain M459	-	CELF1
NC_034490.1	NC_034490.1	3508	encode_CELF1_1	6	3514	GCF_002118905.1	Peribunyaviridae	V	Bwamba virus strain M459	-	CELF1
NC_034490.1	NC_034490.1	3545	encode_CELF1_1	6	3551	GCF_002118905.1	Peribunyaviridae	V	Bwamba virus strain M459	-	CELF1
NC_034490.1	NC_034490.1	3826	encode_CELF1_1	6	3832	GCF_002118905.1	Peribunyaviridae	V	Bwamba virus strain M459	-	CELF1
NC_034490.1	NC_034490.1	3839	encode_CELF1_1	6	3845	GCF_002118905.1	Peribunyaviridae	V	Bwamba virus strain M459	-	CELF1
NC_034490.1	NC_034490.1	3845	encode_CELF1_1	6	3851	GCF_002118905.1	Peribunyaviridae	V	Bwamba virus strain M459	-	CELF1
NC_034490.1	NC_034490.1	3954	encode_CELF1_1	6	3960	GCF_002118905.1	Peribunyaviridae	V	Bwamba virus strain M459	-	CELF1
NC_034490.1	NC_034490.1	3978	encode_CELF1_1	6	3984	GCF_002118905.1	Peribunyaviridae	V	Bwamba virus strain M459	-	CELF1
NC_034490.1	NC_034490.1	4035	encode_CELF1_1	6	4041	GCF_002118905.1	Peribunyaviridae	V	Bwamba virus strain M459	-	CELF1
NC_034490.1	NC_034490.1	4064	encode_CELF1_1	6	4070	GCF_002118905.1	Peribunyaviridae	V	Bwamba virus strain M459	-	CELF1
NC_034490.1	NC_034490.1	4196	encode_CELF1_1	6	4202	GCF_002118905.1	Peribunyaviridae	V	Bwamba virus strain M459	-	CELF1
NC_034480.1	NC_034480.1	80	encode_CELF1_1	6	86	GCF_002118905.1	Peribunyaviridae	V	Bwamba virus strain M459	+	CELF1
NC_034480.1	NC_034480.1	105	encode_CELF1_1	6	111	GCF_002118905.1	Peribunyaviridae	V	Bwamba virus strain M459	-	CELF1
NC_034480.1	NC_034480.1	110	encode_CELF1_1	6	116	GCF_002118905.1	Peribunyaviridae	V	Bwamba virus strain M459	-	CELF1
NC_034480.1	NC_034480.1	118	encode_CELF1_1	6	124	GCF_002118905.1	Peribunyaviridae	V	Bwamba virus strain M459	-	CELF1
NC_034480.1	NC_034480.1	128	encode_CELF1_1	6	134	GCF_002118905.1	Peribunyaviridae	V	Bwamba virus strain M459	-	CELF1
NC_034480.1	NC_034480.1	138	encode_CELF1_1	6	144	GCF_002118905.1	Peribunyaviridae	V	Bwamba virus strain M459	-	CELF1
NC_034480.1	NC_034480.1	148	encode_CELF1_1	6	154	GCF_002118905.1	Peribunyaviridae	V	Bwamba virus strain M459	-	CELF1
NC_034480.1	NC_034480.1	155	encode_CELF1_1	6	161	GCF_002118905.1	Peribunyaviridae	V	Bwamba virus strain M459	-	CELF1
NC_034480.1	NC_034480.1	161	encode_CELF1_1	6	167	GCF_002118905.1	Peribunyaviridae	V	Bwamba virus strain M459	-	CELF1
NC_034480.1	NC_034480.1	202	encode_CELF1_1	6	208	GCF_002118905.1	Peribunyaviridae	V	Bwamba virus strain M459	-	CELF1
NC_034480.1	NC_034480.1	211	encode_CELF1_1	6	217	GCF_002118905.1	Peribunyaviridae	V	Bwamba virus strain M459	-	CELF1
NC_034480.1	NC_034480.1	244	encode_CELF1_1	6	250	GCF_002118905.1	Peribunyaviridae	V	Bwamba virus strain M459	-	CELF1
NC_034480.1	NC_034480.1	272	encode_CELF1_1	6	278	GCF_002118905.1	Peribunyaviridae	V	Bwamba virus strain M459	-	CELF1
NC_034480.1	NC_034480.1	425	encode_CELF1_1	6	431	GCF_002118905.1	Peribunyaviridae	V	Bwamba virus strain M459	-	CELF1
NC_034480.1	NC_034480.1	507	encode_CELF1_1	6	513	GCF_002118905.1	Peribunyaviridae	V	Bwamba virus strain M459	-	CELF1
NC_001607.1	NC_001607.1	253	encode_CELF1_1	6	259	GCF_002366305.1	Bornaviridae	V	Borna disease virus 1	+	CELF1
NC_001607.1	NC_001607.1	280	encode_CELF1_1	6	286	GCF_002366305.1	Bornaviridae	V	Borna disease virus 1	+	CELF1
NC_001607.1	NC_001607.1	288	encode_CELF1_1	6	294	GCF_002366305.1	Bornaviridae	V	Borna disease virus 1	+	CELF1
NC_001607.1	NC_001607.1	320	encode_CELF1_1	6	326	GCF_002366305.1	Bornaviridae	V	Borna disease virus 1	+	CELF1
NC_001607.1	NC_001607.1	670	encode_CELF1_1	6	676	GCF_002366305.1	Bornaviridae	V	Borna disease virus 1	+	CELF1
NC_001607.1	NC_001607.1	1910	encode_CELF1_1	6	1916	GCF_002366305.1	Bornaviridae	V	Borna disease virus 1	+	CELF1
NC_001607.1	NC_001607.1	3687	encode_CELF1_1	6	3693	GCF_002366305.1	Bornaviridae	V	Borna disease virus 1	+	CELF1
NC_001607.1	NC_001607.1	4144	encode_CELF1_1	6	4150	GCF_002366305.1	Bornaviridae	V	Borna disease virus 1	+	CELF1
NC_001607.1	NC_001607.1	4706	encode_CELF1_1	6	4712	GCF_002366305.1	Bornaviridae	V	Borna disease virus 1	+	CELF1
NC_001607.1	NC_001607.1	5318	encode_CELF1_1	6	5324	GCF_002366305.1	Bornaviridae	V	Borna disease virus 1	+	CELF1
NC_001607.1	NC_001607.1	6011	encode_CELF1_1	6	6017	GCF_002366305.1	Bornaviridae	V	Borna disease virus 1	+	CELF1
NC_001607.1	NC_001607.1	6457	encode_CELF1_1	6	6463	GCF_002366305.1	Bornaviridae	V	Borna disease virus 1	+	CELF1
NC_001607.1	NC_001607.1	6734	encode_CELF1_1	6	6740	GCF_002366305.1	Bornaviridae	V	Borna disease virus 1	+	CELF1
NC_001607.1	NC_001607.1	7133	encode_CELF1_1	6	7139	GCF_002366305.1	Bornaviridae	V	Borna disease virus 1	+	CELF1
NC_001607.1	NC_001607.1	7961	encode_CELF1_1	6	7967	GCF_002366305.1	Bornaviridae	V	Borna disease virus 1	+	CELF1
NC_001607.1	NC_001607.1	8084	encode_CELF1_1	6	8090	GCF_002366305.1	Bornaviridae	V	Borna disease virus 1	+	CELF1
NC_001607.1	NC_001607.1	8224	encode_CELF1_1	6	8230	GCF_002366305.1	Bornaviridae	V	Borna disease virus 1	+	CELF1
NC_001607.1	NC_001607.1	8337	encode_CELF1_1	6	8343	GCF_002366305.1	Bornaviridae	V	Borna disease virus 1	+	CELF1
NC_001607.1	NC_001607.1	8413	encode_CELF1_1	6	8419	GCF_002366305.1	Bornaviridae	V	Borna disease virus 1	+	CELF1
NC_001607.1	NC_001607.1	8513	encode_CELF1_1	6	8519	GCF_002366305.1	Bornaviridae	V	Borna disease virus 1	+	CELF1
NC_001607.1	NC_001607.1	8662	encode_CELF1_1	6	8668	GCF_002366305.1	Bornaviridae	V	Borna disease virus 1	+	CELF1
NC_001607.1	NC_001607.1	8858	encode_CELF1_1	6	8864	GCF_002366305.1	Bornaviridae	V	Borna disease virus 1	+	CELF1
NC_001607.1	NC_001607.1	8894	encode_CELF1_1	6	8900	GCF_002366305.1	Bornaviridae	V	Borna disease virus 1	+	CELF1
NC_001607.1	NC_001607.1	932	encode_CELF1_1	6	938	GCF_002366305.1	Bornaviridae	V	Borna disease virus 1	-	CELF1
NC_001607.1	NC_001607.1	1396	encode_CELF1_1	6	1402	GCF_002366305.1	Bornaviridae	V	Borna disease virus 1	-	CELF1
NC_001607.1	NC_001607.1	1670	encode_CELF1_1	6	1676	GCF_002366305.1	Bornaviridae	V	Borna disease virus 1	-	CELF1
NC_001607.1	NC_001607.1	1985	encode_CELF1_1	6	1991	GCF_002366305.1	Bornaviridae	V	Borna disease virus 1	-	CELF1
NC_001607.1	NC_001607.1	2620	encode_CELF1_1	6	2626	GCF_002366305.1	Bornaviridae	V	Borna disease virus 1	-	CELF1
NC_001607.1	NC_001607.1	2950	encode_CELF1_1	6	2956	GCF_002366305.1	Bornaviridae	V	Borna disease virus 1	-	CELF1
NC_001607.1	NC_001607.1	3231	encode_CELF1_1	6	3237	GCF_002366305.1	Bornaviridae	V	Borna disease virus 1	-	CELF1
NC_001607.1	NC_001607.1	3268	encode_CELF1_1	6	3274	GCF_002366305.1	Bornaviridae	V	Borna disease virus 1	-	CELF1
NC_001607.1	NC_001607.1	3612	encode_CELF1_1	6	3618	GCF_002366305.1	Bornaviridae	V	Borna disease virus 1	-	CELF1
NC_001607.1	NC_001607.1	3668	encode_CELF1_1	6	3674	GCF_002366305.1	Bornaviridae	V	Borna disease virus 1	-	CELF1
NC_001607.1	NC_001607.1	3740	encode_CELF1_1	6	3746	GCF_002366305.1	Bornaviridae	V	Borna disease virus 1	-	CELF1
NC_001607.1	NC_001607.1	4147	encode_CELF1_1	6	4153	GCF_002366305.1	Bornaviridae	V	Borna disease virus 1	-	CELF1
NC_001607.1	NC_001607.1	4570	encode_CELF1_1	6	4576	GCF_002366305.1	Bornaviridae	V	Borna disease virus 1	-	CELF1
NC_001607.1	NC_001607.1	4669	encode_CELF1_1	6	4675	GCF_002366305.1	Bornaviridae	V	Borna disease virus 1	-	CELF1
NC_001607.1	NC_001607.1	4786	encode_CELF1_1	6	4792	GCF_002366305.1	Bornaviridae	V	Borna disease virus 1	-	CELF1
NC_001607.1	NC_001607.1	5614	encode_CELF1_1	6	5620	GCF_002366305.1	Bornaviridae	V	Borna disease virus 1	-	CELF1
NC_001607.1	NC_001607.1	6096	encode_CELF1_1	6	6102	GCF_002366305.1	Bornaviridae	V	Borna disease virus 1	-	CELF1
NC_001607.1	NC_001607.1	6235	encode_CELF1_1	6	6241	GCF_002366305.1	Bornaviridae	V	Borna disease virus 1	-	CELF1
NC_001607.1	NC_001607.1	6634	encode_CELF1_1	6	6640	GCF_002366305.1	Bornaviridae	V	Borna disease virus 1	-	CELF1
NC_001607.1	NC_001607.1	7002	encode_CELF1_1	6	7008	GCF_002366305.1	Bornaviridae	V	Borna disease virus 1	-	CELF1
NC_001607.1	NC_001607.1	7729	encode_CELF1_1	6	7735	GCF_002366305.1	Bornaviridae	V	Borna disease virus 1	-	CELF1
NC_001607.1	NC_001607.1	8861	encode_CELF1_1	6	8867	GCF_002366305.1	Bornaviridae	V	Borna disease virus 1	-	CELF1
NC_001607.1	NC_001607.1	8870	encode_CELF1_1	6	8876	GCF_002366305.1	Bornaviridae	V	Borna disease virus 1	-	CELF1
NC_001607.1	NC_001607.1	8893	encode_CELF1_1	6	8899	GCF_002366305.1	Bornaviridae	V	Borna disease virus 1	-	CELF1
NC_043037.1	NC_043037.1	431	encode_CELF1_1	6	437	GCF_002814435.1	Peribunyaviridae	V	Umbre virus strain IG1424 RNA-dependent RNA polymerase gene	+	CELF1
NC_043037.1	NC_043037.1	1025	encode_CELF1_1	6	1031	GCF_002814435.1	Peribunyaviridae	V	Umbre virus strain IG1424 RNA-dependent RNA polymerase gene	+	CELF1
NC_043037.1	NC_043037.1	1590	encode_CELF1_1	6	1596	GCF_002814435.1	Peribunyaviridae	V	Umbre virus strain IG1424 RNA-dependent RNA polymerase gene	+	CELF1
NC_043037.1	NC_043037.1	1764	encode_CELF1_1	6	1770	GCF_002814435.1	Peribunyaviridae	V	Umbre virus strain IG1424 RNA-dependent RNA polymerase gene	+	CELF1
NC_043037.1	NC_043037.1	2392	encode_CELF1_1	6	2398	GCF_002814435.1	Peribunyaviridae	V	Umbre virus strain IG1424 RNA-dependent RNA polymerase gene	+	CELF1
NC_043037.1	NC_043037.1	2682	encode_CELF1_1	6	2688	GCF_002814435.1	Peribunyaviridae	V	Umbre virus strain IG1424 RNA-dependent RNA polymerase gene	+	CELF1
NC_043037.1	NC_043037.1	2686	encode_CELF1_1	6	2692	GCF_002814435.1	Peribunyaviridae	V	Umbre virus strain IG1424 RNA-dependent RNA polymerase gene	+	CELF1
NC_043037.1	NC_043037.1	2964	encode_CELF1_1	6	2970	GCF_002814435.1	Peribunyaviridae	V	Umbre virus strain IG1424 RNA-dependent RNA polymerase gene	+	CELF1
NC_043037.1	NC_043037.1	3154	encode_CELF1_1	6	3160	GCF_002814435.1	Peribunyaviridae	V	Umbre virus strain IG1424 RNA-dependent RNA polymerase gene	+	CELF1
NC_043037.1	NC_043037.1	3501	encode_CELF1_1	6	3507	GCF_002814435.1	Peribunyaviridae	V	Umbre virus strain IG1424 RNA-dependent RNA polymerase gene	+	CELF1
NC_043037.1	NC_043037.1	4931	encode_CELF1_1	6	4937	GCF_002814435.1	Peribunyaviridae	V	Umbre virus strain IG1424 RNA-dependent RNA polymerase gene	+	CELF1
NC_043037.1	NC_043037.1	5140	encode_CELF1_1	6	5146	GCF_002814435.1	Peribunyaviridae	V	Umbre virus strain IG1424 RNA-dependent RNA polymerase gene	+	CELF1
NC_043037.1	NC_043037.1	5360	encode_CELF1_1	6	5366	GCF_002814435.1	Peribunyaviridae	V	Umbre virus strain IG1424 RNA-dependent RNA polymerase gene	+	CELF1
NC_043037.1	NC_043037.1	5857	encode_CELF1_1	6	5863	GCF_002814435.1	Peribunyaviridae	V	Umbre virus strain IG1424 RNA-dependent RNA polymerase gene	+	CELF1
NC_043037.1	NC_043037.1	6129	encode_CELF1_1	6	6135	GCF_002814435.1	Peribunyaviridae	V	Umbre virus strain IG1424 RNA-dependent RNA polymerase gene	+	CELF1
NC_043037.1	NC_043037.1	6451	encode_CELF1_1	6	6457	GCF_002814435.1	Peribunyaviridae	V	Umbre virus strain IG1424 RNA-dependent RNA polymerase gene	+	CELF1
NC_043037.1	NC_043037.1	6503	encode_CELF1_1	6	6509	GCF_002814435.1	Peribunyaviridae	V	Umbre virus strain IG1424 RNA-dependent RNA polymerase gene	+	CELF1
NC_043037.1	NC_043037.1	6754	encode_CELF1_1	6	6760	GCF_002814435.1	Peribunyaviridae	V	Umbre virus strain IG1424 RNA-dependent RNA polymerase gene	+	CELF1
NC_043037.1	NC_043037.1	86	encode_CELF1_1	6	92	GCF_002814435.1	Peribunyaviridae	V	Umbre virus strain IG1424 RNA-dependent RNA polymerase gene	-	CELF1
NC_043037.1	NC_043037.1	107	encode_CELF1_1	6	113	GCF_002814435.1	Peribunyaviridae	V	Umbre virus strain IG1424 RNA-dependent RNA polymerase gene	-	CELF1
NC_043037.1	NC_043037.1	127	encode_CELF1_1	6	133	GCF_002814435.1	Peribunyaviridae	V	Umbre virus strain IG1424 RNA-dependent RNA polymerase gene	-	CELF1
NC_043037.1	NC_043037.1	149	encode_CELF1_1	6	155	GCF_002814435.1	Peribunyaviridae	V	Umbre virus strain IG1424 RNA-dependent RNA polymerase gene	-	CELF1
NC_043037.1	NC_043037.1	326	encode_CELF1_1	6	332	GCF_002814435.1	Peribunyaviridae	V	Umbre virus strain IG1424 RNA-dependent RNA polymerase gene	-	CELF1
NC_043037.1	NC_043037.1	492	encode_CELF1_1	6	498	GCF_002814435.1	Peribunyaviridae	V	Umbre virus strain IG1424 RNA-dependent RNA polymerase gene	-	CELF1
NC_043037.1	NC_043037.1	534	encode_CELF1_1	6	540	GCF_002814435.1	Peribunyaviridae	V	Umbre virus strain IG1424 RNA-dependent RNA polymerase gene	-	CELF1
NC_043037.1	NC_043037.1	610	encode_CELF1_1	6	616	GCF_002814435.1	Peribunyaviridae	V	Umbre virus strain IG1424 RNA-dependent RNA polymerase gene	-	CELF1
NC_043037.1	NC_043037.1	662	encode_CELF1_1	6	668	GCF_002814435.1	Peribunyaviridae	V	Umbre virus strain IG1424 RNA-dependent RNA polymerase gene	-	CELF1
NC_043037.1	NC_043037.1	914	encode_CELF1_1	6	920	GCF_002814435.1	Peribunyaviridae	V	Umbre virus strain IG1424 RNA-dependent RNA polymerase gene	-	CELF1
NC_043037.1	NC_043037.1	1013	encode_CELF1_1	6	1019	GCF_002814435.1	Peribunyaviridae	V	Umbre virus strain IG1424 RNA-dependent RNA polymerase gene	-	CELF1
NC_043037.1	NC_043037.1	1043	encode_CELF1_1	6	1049	GCF_002814435.1	Peribunyaviridae	V	Umbre virus strain IG1424 RNA-dependent RNA polymerase gene	-	CELF1
NC_043037.1	NC_043037.1	1089	encode_CELF1_1	6	1095	GCF_002814435.1	Peribunyaviridae	V	Umbre virus strain IG1424 RNA-dependent RNA polymerase gene	-	CELF1
NC_043037.1	NC_043037.1	1094	encode_CELF1_1	6	1100	GCF_002814435.1	Peribunyaviridae	V	Umbre virus strain IG1424 RNA-dependent RNA polymerase gene	-	CELF1
NC_043037.1	NC_043037.1	1627	encode_CELF1_1	6	1633	GCF_002814435.1	Peribunyaviridae	V	Umbre virus strain IG1424 RNA-dependent RNA polymerase gene	-	CELF1
NC_043037.1	NC_043037.1	1883	encode_CELF1_1	6	1889	GCF_002814435.1	Peribunyaviridae	V	Umbre virus strain IG1424 RNA-dependent RNA polymerase gene	-	CELF1
NC_043037.1	NC_043037.1	1911	encode_CELF1_1	6	1917	GCF_002814435.1	Peribunyaviridae	V	Umbre virus strain IG1424 RNA-dependent RNA polymerase gene	-	CELF1
NC_043037.1	NC_043037.1	2344	encode_CELF1_1	6	2350	GCF_002814435.1	Peribunyaviridae	V	Umbre virus strain IG1424 RNA-dependent RNA polymerase gene	-	CELF1
NC_043037.1	NC_043037.1	2423	encode_CELF1_1	6	2429	GCF_002814435.1	Peribunyaviridae	V	Umbre virus strain IG1424 RNA-dependent RNA polymerase gene	-	CELF1
NC_043037.1	NC_043037.1	2442	encode_CELF1_1	6	2448	GCF_002814435.1	Peribunyaviridae	V	Umbre virus strain IG1424 RNA-dependent RNA polymerase gene	-	CELF1
NC_043037.1	NC_043037.1	2454	encode_CELF1_1	6	2460	GCF_002814435.1	Peribunyaviridae	V	Umbre virus strain IG1424 RNA-dependent RNA polymerase gene	-	CELF1
NC_043037.1	NC_043037.1	2639	encode_CELF1_1	6	2645	GCF_002814435.1	Peribunyaviridae	V	Umbre virus strain IG1424 RNA-dependent RNA polymerase gene	-	CELF1
NC_043037.1	NC_043037.1	2786	encode_CELF1_1	6	2792	GCF_002814435.1	Peribunyaviridae	V	Umbre virus strain IG1424 RNA-dependent RNA polymerase gene	-	CELF1
NC_043037.1	NC_043037.1	2813	encode_CELF1_1	6	2819	GCF_002814435.1	Peribunyaviridae	V	Umbre virus strain IG1424 RNA-dependent RNA polymerase gene	-	CELF1
NC_043037.1	NC_043037.1	2929	encode_CELF1_1	6	2935	GCF_002814435.1	Peribunyaviridae	V	Umbre virus strain IG1424 RNA-dependent RNA polymerase gene	-	CELF1
NC_043037.1	NC_043037.1	2952	encode_CELF1_1	6	2958	GCF_002814435.1	Peribunyaviridae	V	Umbre virus strain IG1424 RNA-dependent RNA polymerase gene	-	CELF1
NC_043037.1	NC_043037.1	3033	encode_CELF1_1	6	3039	GCF_002814435.1	Peribunyaviridae	V	Umbre virus strain IG1424 RNA-dependent RNA polymerase gene	-	CELF1
NC_043037.1	NC_043037.1	3167	encode_CELF1_1	6	3173	GCF_002814435.1	Peribunyaviridae	V	Umbre virus strain IG1424 RNA-dependent RNA polymerase gene	-	CELF1
NC_043037.1	NC_043037.1	3213	encode_CELF1_1	6	3219	GCF_002814435.1	Peribunyaviridae	V	Umbre virus strain IG1424 RNA-dependent RNA polymerase gene	-	CELF1
NC_043037.1	NC_043037.1	3236	encode_CELF1_1	6	3242	GCF_002814435.1	Peribunyaviridae	V	Umbre virus strain IG1424 RNA-dependent RNA polymerase gene	-	CELF1
NC_043037.1	NC_043037.1	3794	encode_CELF1_1	6	3800	GCF_002814435.1	Peribunyaviridae	V	Umbre virus strain IG1424 RNA-dependent RNA polymerase gene	-	CELF1
NC_043037.1	NC_043037.1	4721	encode_CELF1_1	6	4727	GCF_002814435.1	Peribunyaviridae	V	Umbre virus strain IG1424 RNA-dependent RNA polymerase gene	-	CELF1
NC_043037.1	NC_043037.1	4727	encode_CELF1_1	6	4733	GCF_002814435.1	Peribunyaviridae	V	Umbre virus strain IG1424 RNA-dependent RNA polymerase gene	-	CELF1
NC_043037.1	NC_043037.1	5211	encode_CELF1_1	6	5217	GCF_002814435.1	Peribunyaviridae	V	Umbre virus strain IG1424 RNA-dependent RNA polymerase gene	-	CELF1
NC_043037.1	NC_043037.1	5361	encode_CELF1_1	6	5367	GCF_002814435.1	Peribunyaviridae	V	Umbre virus strain IG1424 RNA-dependent RNA polymerase gene	-	CELF1
NC_043037.1	NC_043037.1	5391	encode_CELF1_1	6	5397	GCF_002814435.1	Peribunyaviridae	V	Umbre virus strain IG1424 RNA-dependent RNA polymerase gene	-	CELF1
NC_043037.1	NC_043037.1	5484	encode_CELF1_1	6	5490	GCF_002814435.1	Peribunyaviridae	V	Umbre virus strain IG1424 RNA-dependent RNA polymerase gene	-	CELF1
NC_043037.1	NC_043037.1	5552	encode_CELF1_1	6	5558	GCF_002814435.1	Peribunyaviridae	V	Umbre virus strain IG1424 RNA-dependent RNA polymerase gene	-	CELF1
NC_043037.1	NC_043037.1	5596	encode_CELF1_1	6	5602	GCF_002814435.1	Peribunyaviridae	V	Umbre virus strain IG1424 RNA-dependent RNA polymerase gene	-	CELF1
NC_043037.1	NC_043037.1	6466	encode_CELF1_1	6	6472	GCF_002814435.1	Peribunyaviridae	V	Umbre virus strain IG1424 RNA-dependent RNA polymerase gene	-	CELF1
NC_043037.1	NC_043037.1	6653	encode_CELF1_1	6	6659	GCF_002814435.1	Peribunyaviridae	V	Umbre virus strain IG1424 RNA-dependent RNA polymerase gene	-	CELF1
NC_043037.1	NC_043037.1	6657	encode_CELF1_1	6	6663	GCF_002814435.1	Peribunyaviridae	V	Umbre virus strain IG1424 RNA-dependent RNA polymerase gene	-	CELF1
NC_043036.1	NC_043036.1	138	encode_CELF1_1	6	144	GCF_002814435.1	Peribunyaviridae	V	Umbre virus strain IG1424 RNA-dependent RNA polymerase gene	+	CELF1
NC_043036.1	NC_043036.1	572	encode_CELF1_1	6	578	GCF_002814435.1	Peribunyaviridae	V	Umbre virus strain IG1424 RNA-dependent RNA polymerase gene	+	CELF1
NC_043036.1	NC_043036.1	799	encode_CELF1_1	6	805	GCF_002814435.1	Peribunyaviridae	V	Umbre virus strain IG1424 RNA-dependent RNA polymerase gene	+	CELF1
NC_043036.1	NC_043036.1	843	encode_CELF1_1	6	849	GCF_002814435.1	Peribunyaviridae	V	Umbre virus strain IG1424 RNA-dependent RNA polymerase gene	+	CELF1
NC_043036.1	NC_043036.1	971	encode_CELF1_1	6	977	GCF_002814435.1	Peribunyaviridae	V	Umbre virus strain IG1424 RNA-dependent RNA polymerase gene	+	CELF1
NC_043036.1	NC_043036.1	977	encode_CELF1_1	6	983	GCF_002814435.1	Peribunyaviridae	V	Umbre virus strain IG1424 RNA-dependent RNA polymerase gene	+	CELF1
NC_043036.1	NC_043036.1	1176	encode_CELF1_1	6	1182	GCF_002814435.1	Peribunyaviridae	V	Umbre virus strain IG1424 RNA-dependent RNA polymerase gene	+	CELF1
NC_043036.1	NC_043036.1	1445	encode_CELF1_1	6	1451	GCF_002814435.1	Peribunyaviridae	V	Umbre virus strain IG1424 RNA-dependent RNA polymerase gene	+	CELF1
NC_043036.1	NC_043036.1	1482	encode_CELF1_1	6	1488	GCF_002814435.1	Peribunyaviridae	V	Umbre virus strain IG1424 RNA-dependent RNA polymerase gene	+	CELF1
NC_043036.1	NC_043036.1	1586	encode_CELF1_1	6	1592	GCF_002814435.1	Peribunyaviridae	V	Umbre virus strain IG1424 RNA-dependent RNA polymerase gene	+	CELF1
NC_043036.1	NC_043036.1	1706	encode_CELF1_1	6	1712	GCF_002814435.1	Peribunyaviridae	V	Umbre virus strain IG1424 RNA-dependent RNA polymerase gene	+	CELF1
NC_043036.1	NC_043036.1	1755	encode_CELF1_1	6	1761	GCF_002814435.1	Peribunyaviridae	V	Umbre virus strain IG1424 RNA-dependent RNA polymerase gene	+	CELF1
NC_043036.1	NC_043036.1	2009	encode_CELF1_1	6	2015	GCF_002814435.1	Peribunyaviridae	V	Umbre virus strain IG1424 RNA-dependent RNA polymerase gene	+	CELF1
NC_043036.1	NC_043036.1	2337	encode_CELF1_1	6	2343	GCF_002814435.1	Peribunyaviridae	V	Umbre virus strain IG1424 RNA-dependent RNA polymerase gene	+	CELF1
NC_043036.1	NC_043036.1	2620	encode_CELF1_1	6	2626	GCF_002814435.1	Peribunyaviridae	V	Umbre virus strain IG1424 RNA-dependent RNA polymerase gene	+	CELF1
NC_043036.1	NC_043036.1	2748	encode_CELF1_1	6	2754	GCF_002814435.1	Peribunyaviridae	V	Umbre virus strain IG1424 RNA-dependent RNA polymerase gene	+	CELF1
NC_043036.1	NC_043036.1	2868	encode_CELF1_1	6	2874	GCF_002814435.1	Peribunyaviridae	V	Umbre virus strain IG1424 RNA-dependent RNA polymerase gene	+	CELF1
NC_043036.1	NC_043036.1	4280	encode_CELF1_1	6	4286	GCF_002814435.1	Peribunyaviridae	V	Umbre virus strain IG1424 RNA-dependent RNA polymerase gene	+	CELF1
NC_043036.1	NC_043036.1	4301	encode_CELF1_1	6	4307	GCF_002814435.1	Peribunyaviridae	V	Umbre virus strain IG1424 RNA-dependent RNA polymerase gene	+	CELF1
NC_043036.1	NC_043036.1	41	encode_CELF1_1	6	47	GCF_002814435.1	Peribunyaviridae	V	Umbre virus strain IG1424 RNA-dependent RNA polymerase gene	-	CELF1
NC_043036.1	NC_043036.1	107	encode_CELF1_1	6	113	GCF_002814435.1	Peribunyaviridae	V	Umbre virus strain IG1424 RNA-dependent RNA polymerase gene	-	CELF1
NC_043036.1	NC_043036.1	335	encode_CELF1_1	6	341	GCF_002814435.1	Peribunyaviridae	V	Umbre virus strain IG1424 RNA-dependent RNA polymerase gene	-	CELF1
NC_043036.1	NC_043036.1	339	encode_CELF1_1	6	345	GCF_002814435.1	Peribunyaviridae	V	Umbre virus strain IG1424 RNA-dependent RNA polymerase gene	-	CELF1
NC_043036.1	NC_043036.1	455	encode_CELF1_1	6	461	GCF_002814435.1	Peribunyaviridae	V	Umbre virus strain IG1424 RNA-dependent RNA polymerase gene	-	CELF1
NC_043036.1	NC_043036.1	713	encode_CELF1_1	6	719	GCF_002814435.1	Peribunyaviridae	V	Umbre virus strain IG1424 RNA-dependent RNA polymerase gene	-	CELF1
NC_043036.1	NC_043036.1	764	encode_CELF1_1	6	770	GCF_002814435.1	Peribunyaviridae	V	Umbre virus strain IG1424 RNA-dependent RNA polymerase gene	-	CELF1
NC_043036.1	NC_043036.1	771	encode_CELF1_1	6	777	GCF_002814435.1	Peribunyaviridae	V	Umbre virus strain IG1424 RNA-dependent RNA polymerase gene	-	CELF1
NC_043036.1	NC_043036.1	882	encode_CELF1_1	6	888	GCF_002814435.1	Peribunyaviridae	V	Umbre virus strain IG1424 RNA-dependent RNA polymerase gene	-	CELF1
NC_043036.1	NC_043036.1	993	encode_CELF1_1	6	999	GCF_002814435.1	Peribunyaviridae	V	Umbre virus strain IG1424 RNA-dependent RNA polymerase gene	-	CELF1
NC_043036.1	NC_043036.1	1089	encode_CELF1_1	6	1095	GCF_002814435.1	Peribunyaviridae	V	Umbre virus strain IG1424 RNA-dependent RNA polymerase gene	-	CELF1
NC_043036.1	NC_043036.1	1251	encode_CELF1_1	6	1257	GCF_002814435.1	Peribunyaviridae	V	Umbre virus strain IG1424 RNA-dependent RNA polymerase gene	-	CELF1
NC_043036.1	NC_043036.1	1319	encode_CELF1_1	6	1325	GCF_002814435.1	Peribunyaviridae	V	Umbre virus strain IG1424 RNA-dependent RNA polymerase gene	-	CELF1
NC_043036.1	NC_043036.1	1388	encode_CELF1_1	6	1394	GCF_002814435.1	Peribunyaviridae	V	Umbre virus strain IG1424 RNA-dependent RNA polymerase gene	-	CELF1
NC_043036.1	NC_043036.1	1566	encode_CELF1_1	6	1572	GCF_002814435.1	Peribunyaviridae	V	Umbre virus strain IG1424 RNA-dependent RNA polymerase gene	-	CELF1
NC_043036.1	NC_043036.1	1827	encode_CELF1_1	6	1833	GCF_002814435.1	Peribunyaviridae	V	Umbre virus strain IG1424 RNA-dependent RNA polymerase gene	-	CELF1
NC_043036.1	NC_043036.1	1832	encode_CELF1_1	6	1838	GCF_002814435.1	Peribunyaviridae	V	Umbre virus strain IG1424 RNA-dependent RNA polymerase gene	-	CELF1
NC_043036.1	NC_043036.1	1927	encode_CELF1_1	6	1933	GCF_002814435.1	Peribunyaviridae	V	Umbre virus strain IG1424 RNA-dependent RNA polymerase gene	-	CELF1
NC_043036.1	NC_043036.1	2078	encode_CELF1_1	6	2084	GCF_002814435.1	Peribunyaviridae	V	Umbre virus strain IG1424 RNA-dependent RNA polymerase gene	-	CELF1
NC_043036.1	NC_043036.1	2130	encode_CELF1_1	6	2136	GCF_002814435.1	Peribunyaviridae	V	Umbre virus strain IG1424 RNA-dependent RNA polymerase gene	-	CELF1
NC_043036.1	NC_043036.1	2180	encode_CELF1_1	6	2186	GCF_002814435.1	Peribunyaviridae	V	Umbre virus strain IG1424 RNA-dependent RNA polymerase gene	-	CELF1
NC_043036.1	NC_043036.1	2257	encode_CELF1_1	6	2263	GCF_002814435.1	Peribunyaviridae	V	Umbre virus strain IG1424 RNA-dependent RNA polymerase gene	-	CELF1
NC_043036.1	NC_043036.1	2325	encode_CELF1_1	6	2331	GCF_002814435.1	Peribunyaviridae	V	Umbre virus strain IG1424 RNA-dependent RNA polymerase gene	-	CELF1
NC_043036.1	NC_043036.1	2421	encode_CELF1_1	6	2427	GCF_002814435.1	Peribunyaviridae	V	Umbre virus strain IG1424 RNA-dependent RNA polymerase gene	-	CELF1
NC_043036.1	NC_043036.1	2516	encode_CELF1_1	6	2522	GCF_002814435.1	Peribunyaviridae	V	Umbre virus strain IG1424 RNA-dependent RNA polymerase gene	-	CELF1
NC_043036.1	NC_043036.1	2529	encode_CELF1_1	6	2535	GCF_002814435.1	Peribunyaviridae	V	Umbre virus strain IG1424 RNA-dependent RNA polymerase gene	-	CELF1
NC_043036.1	NC_043036.1	2543	encode_CELF1_1	6	2549	GCF_002814435.1	Peribunyaviridae	V	Umbre virus strain IG1424 RNA-dependent RNA polymerase gene	-	CELF1
NC_043036.1	NC_043036.1	2628	encode_CELF1_1	6	2634	GCF_002814435.1	Peribunyaviridae	V	Umbre virus strain IG1424 RNA-dependent RNA polymerase gene	-	CELF1
NC_043036.1	NC_043036.1	3735	encode_CELF1_1	6	3741	GCF_002814435.1	Peribunyaviridae	V	Umbre virus strain IG1424 RNA-dependent RNA polymerase gene	-	CELF1
NC_043036.1	NC_043036.1	3780	encode_CELF1_1	6	3786	GCF_002814435.1	Peribunyaviridae	V	Umbre virus strain IG1424 RNA-dependent RNA polymerase gene	-	CELF1
NC_043036.1	NC_043036.1	4055	encode_CELF1_1	6	4061	GCF_002814435.1	Peribunyaviridae	V	Umbre virus strain IG1424 RNA-dependent RNA polymerase gene	-	CELF1
NC_043036.1	NC_043036.1	4088	encode_CELF1_1	6	4094	GCF_002814435.1	Peribunyaviridae	V	Umbre virus strain IG1424 RNA-dependent RNA polymerase gene	-	CELF1
NC_043036.1	NC_043036.1	4436	encode_CELF1_1	6	4442	GCF_002814435.1	Peribunyaviridae	V	Umbre virus strain IG1424 RNA-dependent RNA polymerase gene	-	CELF1
NC_043035.1	NC_043035.1	23	encode_CELF1_1	6	29	GCF_002814435.1	Peribunyaviridae	V	Umbre virus strain IG1424 RNA-dependent RNA polymerase gene	+	CELF1
NC_043035.1	NC_043035.1	574	encode_CELF1_1	6	580	GCF_002814435.1	Peribunyaviridae	V	Umbre virus strain IG1424 RNA-dependent RNA polymerase gene	+	CELF1
NC_043035.1	NC_043035.1	73	encode_CELF1_1	6	79	GCF_002814435.1	Peribunyaviridae	V	Umbre virus strain IG1424 RNA-dependent RNA polymerase gene	-	CELF1
NC_043035.1	NC_043035.1	603	encode_CELF1_1	6	609	GCF_002814435.1	Peribunyaviridae	V	Umbre virus strain IG1424 RNA-dependent RNA polymerase gene	-	CELF1
NC_043035.1	NC_043035.1	785	encode_CELF1_1	6	791	GCF_002814435.1	Peribunyaviridae	V	Umbre virus strain IG1424 RNA-dependent RNA polymerase gene	-	CELF1
NC_039186.1	NC_039186.1	157	encode_CELF1_1	6	163	GCF_002814455.1	Peribunyaviridae	V	Wyeomyia virus strain original RNA-dependent RNA polymerase gene	+	CELF1
NC_039186.1	NC_039186.1	450	encode_CELF1_1	6	456	GCF_002814455.1	Peribunyaviridae	V	Wyeomyia virus strain original RNA-dependent RNA polymerase gene	+	CELF1
NC_039186.1	NC_039186.1	654	encode_CELF1_1	6	660	GCF_002814455.1	Peribunyaviridae	V	Wyeomyia virus strain original RNA-dependent RNA polymerase gene	+	CELF1
NC_039186.1	NC_039186.1	795	encode_CELF1_1	6	801	GCF_002814455.1	Peribunyaviridae	V	Wyeomyia virus strain original RNA-dependent RNA polymerase gene	+	CELF1
NC_039186.1	NC_039186.1	816	encode_CELF1_1	6	822	GCF_002814455.1	Peribunyaviridae	V	Wyeomyia virus strain original RNA-dependent RNA polymerase gene	+	CELF1
NC_039186.1	NC_039186.1	1123	encode_CELF1_1	6	1129	GCF_002814455.1	Peribunyaviridae	V	Wyeomyia virus strain original RNA-dependent RNA polymerase gene	+	CELF1
NC_039186.1	NC_039186.1	1970	encode_CELF1_1	6	1976	GCF_002814455.1	Peribunyaviridae	V	Wyeomyia virus strain original RNA-dependent RNA polymerase gene	+	CELF1
NC_039186.1	NC_039186.1	2021	encode_CELF1_1	6	2027	GCF_002814455.1	Peribunyaviridae	V	Wyeomyia virus strain original RNA-dependent RNA polymerase gene	+	CELF1
NC_039186.1	NC_039186.1	2160	encode_CELF1_1	6	2166	GCF_002814455.1	Peribunyaviridae	V	Wyeomyia virus strain original RNA-dependent RNA polymerase gene	+	CELF1
NC_039186.1	NC_039186.1	2919	encode_CELF1_1	6	2925	GCF_002814455.1	Peribunyaviridae	V	Wyeomyia virus strain original RNA-dependent RNA polymerase gene	+	CELF1
NC_039186.1	NC_039186.1	2948	encode_CELF1_1	6	2954	GCF_002814455.1	Peribunyaviridae	V	Wyeomyia virus strain original RNA-dependent RNA polymerase gene	+	CELF1
NC_039186.1	NC_039186.1	2952	encode_CELF1_1	6	2958	GCF_002814455.1	Peribunyaviridae	V	Wyeomyia virus strain original RNA-dependent RNA polymerase gene	+	CELF1
NC_039186.1	NC_039186.1	3146	encode_CELF1_1	6	3152	GCF_002814455.1	Peribunyaviridae	V	Wyeomyia virus strain original RNA-dependent RNA polymerase gene	+	CELF1
NC_039186.1	NC_039186.1	3239	encode_CELF1_1	6	3245	GCF_002814455.1	Peribunyaviridae	V	Wyeomyia virus strain original RNA-dependent RNA polymerase gene	+	CELF1
NC_039186.1	NC_039186.1	3248	encode_CELF1_1	6	3254	GCF_002814455.1	Peribunyaviridae	V	Wyeomyia virus strain original RNA-dependent RNA polymerase gene	+	CELF1
NC_039186.1	NC_039186.1	3372	encode_CELF1_1	6	3378	GCF_002814455.1	Peribunyaviridae	V	Wyeomyia virus strain original RNA-dependent RNA polymerase gene	+	CELF1
NC_039186.1	NC_039186.1	3549	encode_CELF1_1	6	3555	GCF_002814455.1	Peribunyaviridae	V	Wyeomyia virus strain original RNA-dependent RNA polymerase gene	+	CELF1
NC_039186.1	NC_039186.1	3613	encode_CELF1_1	6	3619	GCF_002814455.1	Peribunyaviridae	V	Wyeomyia virus strain original RNA-dependent RNA polymerase gene	+	CELF1
NC_039186.1	NC_039186.1	3710	encode_CELF1_1	6	3716	GCF_002814455.1	Peribunyaviridae	V	Wyeomyia virus strain original RNA-dependent RNA polymerase gene	+	CELF1
NC_039186.1	NC_039186.1	3890	encode_CELF1_1	6	3896	GCF_002814455.1	Peribunyaviridae	V	Wyeomyia virus strain original RNA-dependent RNA polymerase gene	+	CELF1
NC_039186.1	NC_039186.1	4544	encode_CELF1_1	6	4550	GCF_002814455.1	Peribunyaviridae	V	Wyeomyia virus strain original RNA-dependent RNA polymerase gene	+	CELF1
NC_039186.1	NC_039186.1	4700	encode_CELF1_1	6	4706	GCF_002814455.1	Peribunyaviridae	V	Wyeomyia virus strain original RNA-dependent RNA polymerase gene	+	CELF1
NC_039186.1	NC_039186.1	5038	encode_CELF1_1	6	5044	GCF_002814455.1	Peribunyaviridae	V	Wyeomyia virus strain original RNA-dependent RNA polymerase gene	+	CELF1
NC_039186.1	NC_039186.1	5376	encode_CELF1_1	6	5382	GCF_002814455.1	Peribunyaviridae	V	Wyeomyia virus strain original RNA-dependent RNA polymerase gene	+	CELF1
NC_039186.1	NC_039186.1	6002	encode_CELF1_1	6	6008	GCF_002814455.1	Peribunyaviridae	V	Wyeomyia virus strain original RNA-dependent RNA polymerase gene	+	CELF1
NC_039186.1	NC_039186.1	6109	encode_CELF1_1	6	6115	GCF_002814455.1	Peribunyaviridae	V	Wyeomyia virus strain original RNA-dependent RNA polymerase gene	+	CELF1
NC_039186.1	NC_039186.1	6573	encode_CELF1_1	6	6579	GCF_002814455.1	Peribunyaviridae	V	Wyeomyia virus strain original RNA-dependent RNA polymerase gene	+	CELF1
NC_039186.1	NC_039186.1	6617	encode_CELF1_1	6	6623	GCF_002814455.1	Peribunyaviridae	V	Wyeomyia virus strain original RNA-dependent RNA polymerase gene	+	CELF1
NC_039186.1	NC_039186.1	6807	encode_CELF1_1	6	6813	GCF_002814455.1	Peribunyaviridae	V	Wyeomyia virus strain original RNA-dependent RNA polymerase gene	+	CELF1
NC_039186.1	NC_039186.1	103	encode_CELF1_1	6	109	GCF_002814455.1	Peribunyaviridae	V	Wyeomyia virus strain original RNA-dependent RNA polymerase gene	-	CELF1
NC_039186.1	NC_039186.1	257	encode_CELF1_1	6	263	GCF_002814455.1	Peribunyaviridae	V	Wyeomyia virus strain original RNA-dependent RNA polymerase gene	-	CELF1
NC_039186.1	NC_039186.1	426	encode_CELF1_1	6	432	GCF_002814455.1	Peribunyaviridae	V	Wyeomyia virus strain original RNA-dependent RNA polymerase gene	-	CELF1
NC_039186.1	NC_039186.1	570	encode_CELF1_1	6	576	GCF_002814455.1	Peribunyaviridae	V	Wyeomyia virus strain original RNA-dependent RNA polymerase gene	-	CELF1
NC_039186.1	NC_039186.1	850	encode_CELF1_1	6	856	GCF_002814455.1	Peribunyaviridae	V	Wyeomyia virus strain original RNA-dependent RNA polymerase gene	-	CELF1
NC_039186.1	NC_039186.1	1054	encode_CELF1_1	6	1060	GCF_002814455.1	Peribunyaviridae	V	Wyeomyia virus strain original RNA-dependent RNA polymerase gene	-	CELF1
NC_039186.1	NC_039186.1	1338	encode_CELF1_1	6	1344	GCF_002814455.1	Peribunyaviridae	V	Wyeomyia virus strain original RNA-dependent RNA polymerase gene	-	CELF1
NC_039186.1	NC_039186.1	1578	encode_CELF1_1	6	1584	GCF_002814455.1	Peribunyaviridae	V	Wyeomyia virus strain original RNA-dependent RNA polymerase gene	-	CELF1
NC_039186.1	NC_039186.1	1620	encode_CELF1_1	6	1626	GCF_002814455.1	Peribunyaviridae	V	Wyeomyia virus strain original RNA-dependent RNA polymerase gene	-	CELF1
NC_039186.1	NC_039186.1	1666	encode_CELF1_1	6	1672	GCF_002814455.1	Peribunyaviridae	V	Wyeomyia virus strain original RNA-dependent RNA polymerase gene	-	CELF1
NC_039186.1	NC_039186.1	1783	encode_CELF1_1	6	1789	GCF_002814455.1	Peribunyaviridae	V	Wyeomyia virus strain original RNA-dependent RNA polymerase gene	-	CELF1
NC_039186.1	NC_039186.1	2129	encode_CELF1_1	6	2135	GCF_002814455.1	Peribunyaviridae	V	Wyeomyia virus strain original RNA-dependent RNA polymerase gene	-	CELF1
NC_039186.1	NC_039186.1	2253	encode_CELF1_1	6	2259	GCF_002814455.1	Peribunyaviridae	V	Wyeomyia virus strain original RNA-dependent RNA polymerase gene	-	CELF1
NC_039186.1	NC_039186.1	2353	encode_CELF1_1	6	2359	GCF_002814455.1	Peribunyaviridae	V	Wyeomyia virus strain original RNA-dependent RNA polymerase gene	-	CELF1
NC_039186.1	NC_039186.1	2967	encode_CELF1_1	6	2973	GCF_002814455.1	Peribunyaviridae	V	Wyeomyia virus strain original RNA-dependent RNA polymerase gene	-	CELF1
NC_039186.1	NC_039186.1	2976	encode_CELF1_1	6	2982	GCF_002814455.1	Peribunyaviridae	V	Wyeomyia virus strain original RNA-dependent RNA polymerase gene	-	CELF1
NC_039186.1	NC_039186.1	3043	encode_CELF1_1	6	3049	GCF_002814455.1	Peribunyaviridae	V	Wyeomyia virus strain original RNA-dependent RNA polymerase gene	-	CELF1
NC_039186.1	NC_039186.1	3089	encode_CELF1_1	6	3095	GCF_002814455.1	Peribunyaviridae	V	Wyeomyia virus strain original RNA-dependent RNA polymerase gene	-	CELF1
NC_039186.1	NC_039186.1	3155	encode_CELF1_1	6	3161	GCF_002814455.1	Peribunyaviridae	V	Wyeomyia virus strain original RNA-dependent RNA polymerase gene	-	CELF1
NC_039186.1	NC_039186.1	3182	encode_CELF1_1	6	3188	GCF_002814455.1	Peribunyaviridae	V	Wyeomyia virus strain original RNA-dependent RNA polymerase gene	-	CELF1
NC_039186.1	NC_039186.1	3198	encode_CELF1_1	6	3204	GCF_002814455.1	Peribunyaviridae	V	Wyeomyia virus strain original RNA-dependent RNA polymerase gene	-	CELF1
NC_039186.1	NC_039186.1	3249	encode_CELF1_1	6	3255	GCF_002814455.1	Peribunyaviridae	V	Wyeomyia virus strain original RNA-dependent RNA polymerase gene	-	CELF1
NC_039186.1	NC_039186.1	3303	encode_CELF1_1	6	3309	GCF_002814455.1	Peribunyaviridae	V	Wyeomyia virus strain original RNA-dependent RNA polymerase gene	-	CELF1
NC_039186.1	NC_039186.1	3418	encode_CELF1_1	6	3424	GCF_002814455.1	Peribunyaviridae	V	Wyeomyia virus strain original RNA-dependent RNA polymerase gene	-	CELF1
NC_039186.1	NC_039186.1	3422	encode_CELF1_1	6	3428	GCF_002814455.1	Peribunyaviridae	V	Wyeomyia virus strain original RNA-dependent RNA polymerase gene	-	CELF1
NC_039186.1	NC_039186.1	3515	encode_CELF1_1	6	3521	GCF_002814455.1	Peribunyaviridae	V	Wyeomyia virus strain original RNA-dependent RNA polymerase gene	-	CELF1
NC_039186.1	NC_039186.1	3528	encode_CELF1_1	6	3534	GCF_002814455.1	Peribunyaviridae	V	Wyeomyia virus strain original RNA-dependent RNA polymerase gene	-	CELF1
NC_039186.1	NC_039186.1	3996	encode_CELF1_1	6	4002	GCF_002814455.1	Peribunyaviridae	V	Wyeomyia virus strain original RNA-dependent RNA polymerase gene	-	CELF1
NC_039186.1	NC_039186.1	4086	encode_CELF1_1	6	4092	GCF_002814455.1	Peribunyaviridae	V	Wyeomyia virus strain original RNA-dependent RNA polymerase gene	-	CELF1
NC_039186.1	NC_039186.1	4097	encode_CELF1_1	6	4103	GCF_002814455.1	Peribunyaviridae	V	Wyeomyia virus strain original RNA-dependent RNA polymerase gene	-	CELF1
NC_039186.1	NC_039186.1	4129	encode_CELF1_1	6	4135	GCF_002814455.1	Peribunyaviridae	V	Wyeomyia virus strain original RNA-dependent RNA polymerase gene	-	CELF1
NC_039186.1	NC_039186.1	4160	encode_CELF1_1	6	4166	GCF_002814455.1	Peribunyaviridae	V	Wyeomyia virus strain original RNA-dependent RNA polymerase gene	-	CELF1
NC_039186.1	NC_039186.1	4773	encode_CELF1_1	6	4779	GCF_002814455.1	Peribunyaviridae	V	Wyeomyia virus strain original RNA-dependent RNA polymerase gene	-	CELF1
NC_039186.1	NC_039186.1	4805	encode_CELF1_1	6	4811	GCF_002814455.1	Peribunyaviridae	V	Wyeomyia virus strain original RNA-dependent RNA polymerase gene	-	CELF1
NC_039186.1	NC_039186.1	5231	encode_CELF1_1	6	5237	GCF_002814455.1	Peribunyaviridae	V	Wyeomyia virus strain original RNA-dependent RNA polymerase gene	-	CELF1
NC_039186.1	NC_039186.1	5264	encode_CELF1_1	6	5270	GCF_002814455.1	Peribunyaviridae	V	Wyeomyia virus strain original RNA-dependent RNA polymerase gene	-	CELF1
NC_039186.1	NC_039186.1	5331	encode_CELF1_1	6	5337	GCF_002814455.1	Peribunyaviridae	V	Wyeomyia virus strain original RNA-dependent RNA polymerase gene	-	CELF1
NC_039186.1	NC_039186.1	5365	encode_CELF1_1	6	5371	GCF_002814455.1	Peribunyaviridae	V	Wyeomyia virus strain original RNA-dependent RNA polymerase gene	-	CELF1
NC_039186.1	NC_039186.1	5451	encode_CELF1_1	6	5457	GCF_002814455.1	Peribunyaviridae	V	Wyeomyia virus strain original RNA-dependent RNA polymerase gene	-	CELF1
NC_039186.1	NC_039186.1	5750	encode_CELF1_1	6	5756	GCF_002814455.1	Peribunyaviridae	V	Wyeomyia virus strain original RNA-dependent RNA polymerase gene	-	CELF1
NC_039186.1	NC_039186.1	5787	encode_CELF1_1	6	5793	GCF_002814455.1	Peribunyaviridae	V	Wyeomyia virus strain original RNA-dependent RNA polymerase gene	-	CELF1
NC_039186.1	NC_039186.1	6590	encode_CELF1_1	6	6596	GCF_002814455.1	Peribunyaviridae	V	Wyeomyia virus strain original RNA-dependent RNA polymerase gene	-	CELF1
NC_039186.1	NC_039186.1	6644	encode_CELF1_1	6	6650	GCF_002814455.1	Peribunyaviridae	V	Wyeomyia virus strain original RNA-dependent RNA polymerase gene	-	CELF1
NC_039186.1	NC_039186.1	6715	encode_CELF1_1	6	6721	GCF_002814455.1	Peribunyaviridae	V	Wyeomyia virus strain original RNA-dependent RNA polymerase gene	-	CELF1
NC_039186.1	NC_039186.1	6743	encode_CELF1_1	6	6749	GCF_002814455.1	Peribunyaviridae	V	Wyeomyia virus strain original RNA-dependent RNA polymerase gene	-	CELF1
NC_039187.1	NC_039187.1	258	encode_CELF1_1	6	264	GCF_002814455.1	Peribunyaviridae	V	Wyeomyia virus strain original RNA-dependent RNA polymerase gene	+	CELF1
NC_039187.1	NC_039187.1	338	encode_CELF1_1	6	344	GCF_002814455.1	Peribunyaviridae	V	Wyeomyia virus strain original RNA-dependent RNA polymerase gene	+	CELF1
NC_039187.1	NC_039187.1	563	encode_CELF1_1	6	569	GCF_002814455.1	Peribunyaviridae	V	Wyeomyia virus strain original RNA-dependent RNA polymerase gene	+	CELF1
NC_039187.1	NC_039187.1	615	encode_CELF1_1	6	621	GCF_002814455.1	Peribunyaviridae	V	Wyeomyia virus strain original RNA-dependent RNA polymerase gene	+	CELF1
NC_039187.1	NC_039187.1	657	encode_CELF1_1	6	663	GCF_002814455.1	Peribunyaviridae	V	Wyeomyia virus strain original RNA-dependent RNA polymerase gene	+	CELF1
NC_039187.1	NC_039187.1	699	encode_CELF1_1	6	705	GCF_002814455.1	Peribunyaviridae	V	Wyeomyia virus strain original RNA-dependent RNA polymerase gene	+	CELF1
NC_039187.1	NC_039187.1	831	encode_CELF1_1	6	837	GCF_002814455.1	Peribunyaviridae	V	Wyeomyia virus strain original RNA-dependent RNA polymerase gene	+	CELF1
NC_039187.1	NC_039187.1	841	encode_CELF1_1	6	847	GCF_002814455.1	Peribunyaviridae	V	Wyeomyia virus strain original RNA-dependent RNA polymerase gene	+	CELF1
NC_039187.1	NC_039187.1	927	encode_CELF1_1	6	933	GCF_002814455.1	Peribunyaviridae	V	Wyeomyia virus strain original RNA-dependent RNA polymerase gene	+	CELF1
NC_039187.1	NC_039187.1	989	encode_CELF1_1	6	995	GCF_002814455.1	Peribunyaviridae	V	Wyeomyia virus strain original RNA-dependent RNA polymerase gene	+	CELF1
NC_039187.1	NC_039187.1	1200	encode_CELF1_1	6	1206	GCF_002814455.1	Peribunyaviridae	V	Wyeomyia virus strain original RNA-dependent RNA polymerase gene	+	CELF1
NC_039187.1	NC_039187.1	1216	encode_CELF1_1	6	1222	GCF_002814455.1	Peribunyaviridae	V	Wyeomyia virus strain original RNA-dependent RNA polymerase gene	+	CELF1
NC_039187.1	NC_039187.1	1683	encode_CELF1_1	6	1689	GCF_002814455.1	Peribunyaviridae	V	Wyeomyia virus strain original RNA-dependent RNA polymerase gene	+	CELF1
NC_039187.1	NC_039187.1	1909	encode_CELF1_1	6	1915	GCF_002814455.1	Peribunyaviridae	V	Wyeomyia virus strain original RNA-dependent RNA polymerase gene	+	CELF1
NC_039187.1	NC_039187.1	2243	encode_CELF1_1	6	2249	GCF_002814455.1	Peribunyaviridae	V	Wyeomyia virus strain original RNA-dependent RNA polymerase gene	+	CELF1
NC_039187.1	NC_039187.1	2502	encode_CELF1_1	6	2508	GCF_002814455.1	Peribunyaviridae	V	Wyeomyia virus strain original RNA-dependent RNA polymerase gene	+	CELF1
NC_039187.1	NC_039187.1	2549	encode_CELF1_1	6	2555	GCF_002814455.1	Peribunyaviridae	V	Wyeomyia virus strain original RNA-dependent RNA polymerase gene	+	CELF1
NC_039187.1	NC_039187.1	2670	encode_CELF1_1	6	2676	GCF_002814455.1	Peribunyaviridae	V	Wyeomyia virus strain original RNA-dependent RNA polymerase gene	+	CELF1
NC_039187.1	NC_039187.1	2933	encode_CELF1_1	6	2939	GCF_002814455.1	Peribunyaviridae	V	Wyeomyia virus strain original RNA-dependent RNA polymerase gene	+	CELF1
NC_039187.1	NC_039187.1	3047	encode_CELF1_1	6	3053	GCF_002814455.1	Peribunyaviridae	V	Wyeomyia virus strain original RNA-dependent RNA polymerase gene	+	CELF1
NC_039187.1	NC_039187.1	3066	encode_CELF1_1	6	3072	GCF_002814455.1	Peribunyaviridae	V	Wyeomyia virus strain original RNA-dependent RNA polymerase gene	+	CELF1
NC_039187.1	NC_039187.1	3270	encode_CELF1_1	6	3276	GCF_002814455.1	Peribunyaviridae	V	Wyeomyia virus strain original RNA-dependent RNA polymerase gene	+	CELF1
NC_039187.1	NC_039187.1	3519	encode_CELF1_1	6	3525	GCF_002814455.1	Peribunyaviridae	V	Wyeomyia virus strain original RNA-dependent RNA polymerase gene	+	CELF1
NC_039187.1	NC_039187.1	3558	encode_CELF1_1	6	3564	GCF_002814455.1	Peribunyaviridae	V	Wyeomyia virus strain original RNA-dependent RNA polymerase gene	+	CELF1
NC_039187.1	NC_039187.1	4007	encode_CELF1_1	6	4013	GCF_002814455.1	Peribunyaviridae	V	Wyeomyia virus strain original RNA-dependent RNA polymerase gene	+	CELF1
NC_039187.1	NC_039187.1	4157	encode_CELF1_1	6	4163	GCF_002814455.1	Peribunyaviridae	V	Wyeomyia virus strain original RNA-dependent RNA polymerase gene	+	CELF1
NC_039187.1	NC_039187.1	4301	encode_CELF1_1	6	4307	GCF_002814455.1	Peribunyaviridae	V	Wyeomyia virus strain original RNA-dependent RNA polymerase gene	+	CELF1
NC_039187.1	NC_039187.1	120	encode_CELF1_1	6	126	GCF_002814455.1	Peribunyaviridae	V	Wyeomyia virus strain original RNA-dependent RNA polymerase gene	-	CELF1
NC_039187.1	NC_039187.1	132	encode_CELF1_1	6	138	GCF_002814455.1	Peribunyaviridae	V	Wyeomyia virus strain original RNA-dependent RNA polymerase gene	-	CELF1
NC_039187.1	NC_039187.1	154	encode_CELF1_1	6	160	GCF_002814455.1	Peribunyaviridae	V	Wyeomyia virus strain original RNA-dependent RNA polymerase gene	-	CELF1
NC_039187.1	NC_039187.1	171	encode_CELF1_1	6	177	GCF_002814455.1	Peribunyaviridae	V	Wyeomyia virus strain original RNA-dependent RNA polymerase gene	-	CELF1
NC_039187.1	NC_039187.1	180	encode_CELF1_1	6	186	GCF_002814455.1	Peribunyaviridae	V	Wyeomyia virus strain original RNA-dependent RNA polymerase gene	-	CELF1
NC_039187.1	NC_039187.1	184	encode_CELF1_1	6	190	GCF_002814455.1	Peribunyaviridae	V	Wyeomyia virus strain original RNA-dependent RNA polymerase gene	-	CELF1
NC_039187.1	NC_039187.1	218	encode_CELF1_1	6	224	GCF_002814455.1	Peribunyaviridae	V	Wyeomyia virus strain original RNA-dependent RNA polymerase gene	-	CELF1
NC_039187.1	NC_039187.1	398	encode_CELF1_1	6	404	GCF_002814455.1	Peribunyaviridae	V	Wyeomyia virus strain original RNA-dependent RNA polymerase gene	-	CELF1
NC_039187.1	NC_039187.1	560	encode_CELF1_1	6	566	GCF_002814455.1	Peribunyaviridae	V	Wyeomyia virus strain original RNA-dependent RNA polymerase gene	-	CELF1
NC_039187.1	NC_039187.1	719	encode_CELF1_1	6	725	GCF_002814455.1	Peribunyaviridae	V	Wyeomyia virus strain original RNA-dependent RNA polymerase gene	-	CELF1
NC_039187.1	NC_039187.1	893	encode_CELF1_1	6	899	GCF_002814455.1	Peribunyaviridae	V	Wyeomyia virus strain original RNA-dependent RNA polymerase gene	-	CELF1
NC_039187.1	NC_039187.1	1161	encode_CELF1_1	6	1167	GCF_002814455.1	Peribunyaviridae	V	Wyeomyia virus strain original RNA-dependent RNA polymerase gene	-	CELF1
NC_039187.1	NC_039187.1	1511	encode_CELF1_1	6	1517	GCF_002814455.1	Peribunyaviridae	V	Wyeomyia virus strain original RNA-dependent RNA polymerase gene	-	CELF1
NC_039187.1	NC_039187.1	1581	encode_CELF1_1	6	1587	GCF_002814455.1	Peribunyaviridae	V	Wyeomyia virus strain original RNA-dependent RNA polymerase gene	-	CELF1
NC_039187.1	NC_039187.1	1775	encode_CELF1_1	6	1781	GCF_002814455.1	Peribunyaviridae	V	Wyeomyia virus strain original RNA-dependent RNA polymerase gene	-	CELF1
NC_039187.1	NC_039187.1	1877	encode_CELF1_1	6	1883	GCF_002814455.1	Peribunyaviridae	V	Wyeomyia virus strain original RNA-dependent RNA polymerase gene	-	CELF1
NC_039187.1	NC_039187.1	1883	encode_CELF1_1	6	1889	GCF_002814455.1	Peribunyaviridae	V	Wyeomyia virus strain original RNA-dependent RNA polymerase gene	-	CELF1
NC_039187.1	NC_039187.1	2042	encode_CELF1_1	6	2048	GCF_002814455.1	Peribunyaviridae	V	Wyeomyia virus strain original RNA-dependent RNA polymerase gene	-	CELF1
NC_039187.1	NC_039187.1	2400	encode_CELF1_1	6	2406	GCF_002814455.1	Peribunyaviridae	V	Wyeomyia virus strain original RNA-dependent RNA polymerase gene	-	CELF1
NC_039187.1	NC_039187.1	2667	encode_CELF1_1	6	2673	GCF_002814455.1	Peribunyaviridae	V	Wyeomyia virus strain original RNA-dependent RNA polymerase gene	-	CELF1
NC_039187.1	NC_039187.1	2669	encode_CELF1_1	6	2675	GCF_002814455.1	Peribunyaviridae	V	Wyeomyia virus strain original RNA-dependent RNA polymerase gene	-	CELF1
NC_039187.1	NC_039187.1	2776	encode_CELF1_1	6	2782	GCF_002814455.1	Peribunyaviridae	V	Wyeomyia virus strain original RNA-dependent RNA polymerase gene	-	CELF1
NC_039187.1	NC_039187.1	2827	encode_CELF1_1	6	2833	GCF_002814455.1	Peribunyaviridae	V	Wyeomyia virus strain original RNA-dependent RNA polymerase gene	-	CELF1
NC_039187.1	NC_039187.1	2886	encode_CELF1_1	6	2892	GCF_002814455.1	Peribunyaviridae	V	Wyeomyia virus strain original RNA-dependent RNA polymerase gene	-	CELF1
NC_039187.1	NC_039187.1	2983	encode_CELF1_1	6	2989	GCF_002814455.1	Peribunyaviridae	V	Wyeomyia virus strain original RNA-dependent RNA polymerase gene	-	CELF1
NC_039187.1	NC_039187.1	3246	encode_CELF1_1	6	3252	GCF_002814455.1	Peribunyaviridae	V	Wyeomyia virus strain original RNA-dependent RNA polymerase gene	-	CELF1
NC_039187.1	NC_039187.1	3272	encode_CELF1_1	6	3278	GCF_002814455.1	Peribunyaviridae	V	Wyeomyia virus strain original RNA-dependent RNA polymerase gene	-	CELF1
NC_039187.1	NC_039187.1	3408	encode_CELF1_1	6	3414	GCF_002814455.1	Peribunyaviridae	V	Wyeomyia virus strain original RNA-dependent RNA polymerase gene	-	CELF1
NC_039187.1	NC_039187.1	3443	encode_CELF1_1	6	3449	GCF_002814455.1	Peribunyaviridae	V	Wyeomyia virus strain original RNA-dependent RNA polymerase gene	-	CELF1
NC_039187.1	NC_039187.1	3448	encode_CELF1_1	6	3454	GCF_002814455.1	Peribunyaviridae	V	Wyeomyia virus strain original RNA-dependent RNA polymerase gene	-	CELF1
NC_039187.1	NC_039187.1	3843	encode_CELF1_1	6	3849	GCF_002814455.1	Peribunyaviridae	V	Wyeomyia virus strain original RNA-dependent RNA polymerase gene	-	CELF1
NC_039187.1	NC_039187.1	3958	encode_CELF1_1	6	3964	GCF_002814455.1	Peribunyaviridae	V	Wyeomyia virus strain original RNA-dependent RNA polymerase gene	-	CELF1
NC_039187.1	NC_039187.1	3982	encode_CELF1_1	6	3988	GCF_002814455.1	Peribunyaviridae	V	Wyeomyia virus strain original RNA-dependent RNA polymerase gene	-	CELF1
NC_039187.1	NC_039187.1	4039	encode_CELF1_1	6	4045	GCF_002814455.1	Peribunyaviridae	V	Wyeomyia virus strain original RNA-dependent RNA polymerase gene	-	CELF1
NC_039187.1	NC_039187.1	4163	encode_CELF1_1	6	4169	GCF_002814455.1	Peribunyaviridae	V	Wyeomyia virus strain original RNA-dependent RNA polymerase gene	-	CELF1
NC_039187.1	NC_039187.1	4321	encode_CELF1_1	6	4327	GCF_002814455.1	Peribunyaviridae	V	Wyeomyia virus strain original RNA-dependent RNA polymerase gene	-	CELF1
NC_039188.1	NC_039188.1	517	encode_CELF1_1	6	523	GCF_002814455.1	Peribunyaviridae	V	Wyeomyia virus strain original RNA-dependent RNA polymerase gene	+	CELF1
NC_039188.1	NC_039188.1	130	encode_CELF1_1	6	136	GCF_002814455.1	Peribunyaviridae	V	Wyeomyia virus strain original RNA-dependent RNA polymerase gene	-	CELF1
NC_039188.1	NC_039188.1	156	encode_CELF1_1	6	162	GCF_002814455.1	Peribunyaviridae	V	Wyeomyia virus strain original RNA-dependent RNA polymerase gene	-	CELF1
NC_039188.1	NC_039188.1	205	encode_CELF1_1	6	211	GCF_002814455.1	Peribunyaviridae	V	Wyeomyia virus strain original RNA-dependent RNA polymerase gene	-	CELF1
NC_039192.1	NC_039192.1	508	encode_CELF1_1	6	514	GCF_002815115.1	Phenuiviridae	V	Punta Toro virus strain Adames L protein gene	+	CELF1
NC_039192.1	NC_039192.1	629	encode_CELF1_1	6	635	GCF_002815115.1	Phenuiviridae	V	Punta Toro virus strain Adames L protein gene	+	CELF1
NC_039192.1	NC_039192.1	660	encode_CELF1_1	6	666	GCF_002815115.1	Phenuiviridae	V	Punta Toro virus strain Adames L protein gene	+	CELF1
NC_039192.1	NC_039192.1	741	encode_CELF1_1	6	747	GCF_002815115.1	Phenuiviridae	V	Punta Toro virus strain Adames L protein gene	+	CELF1
NC_039192.1	NC_039192.1	774	encode_CELF1_1	6	780	GCF_002815115.1	Phenuiviridae	V	Punta Toro virus strain Adames L protein gene	+	CELF1
NC_039192.1	NC_039192.1	1041	encode_CELF1_1	6	1047	GCF_002815115.1	Phenuiviridae	V	Punta Toro virus strain Adames L protein gene	+	CELF1
NC_039192.1	NC_039192.1	1865	encode_CELF1_1	6	1871	GCF_002815115.1	Phenuiviridae	V	Punta Toro virus strain Adames L protein gene	+	CELF1
NC_039192.1	NC_039192.1	2059	encode_CELF1_1	6	2065	GCF_002815115.1	Phenuiviridae	V	Punta Toro virus strain Adames L protein gene	+	CELF1
NC_039192.1	NC_039192.1	2487	encode_CELF1_1	6	2493	GCF_002815115.1	Phenuiviridae	V	Punta Toro virus strain Adames L protein gene	+	CELF1
NC_039192.1	NC_039192.1	2673	encode_CELF1_1	6	2679	GCF_002815115.1	Phenuiviridae	V	Punta Toro virus strain Adames L protein gene	+	CELF1
NC_039192.1	NC_039192.1	2809	encode_CELF1_1	6	2815	GCF_002815115.1	Phenuiviridae	V	Punta Toro virus strain Adames L protein gene	+	CELF1
NC_039192.1	NC_039192.1	3099	encode_CELF1_1	6	3105	GCF_002815115.1	Phenuiviridae	V	Punta Toro virus strain Adames L protein gene	+	CELF1
NC_039192.1	NC_039192.1	3184	encode_CELF1_1	6	3190	GCF_002815115.1	Phenuiviridae	V	Punta Toro virus strain Adames L protein gene	+	CELF1
NC_039192.1	NC_039192.1	3574	encode_CELF1_1	6	3580	GCF_002815115.1	Phenuiviridae	V	Punta Toro virus strain Adames L protein gene	+	CELF1
NC_039192.1	NC_039192.1	4188	encode_CELF1_1	6	4194	GCF_002815115.1	Phenuiviridae	V	Punta Toro virus strain Adames L protein gene	+	CELF1
NC_039192.1	NC_039192.1	4227	encode_CELF1_1	6	4233	GCF_002815115.1	Phenuiviridae	V	Punta Toro virus strain Adames L protein gene	+	CELF1
NC_039192.1	NC_039192.1	4356	encode_CELF1_1	6	4362	GCF_002815115.1	Phenuiviridae	V	Punta Toro virus strain Adames L protein gene	+	CELF1
NC_039192.1	NC_039192.1	4935	encode_CELF1_1	6	4941	GCF_002815115.1	Phenuiviridae	V	Punta Toro virus strain Adames L protein gene	+	CELF1
NC_039192.1	NC_039192.1	5461	encode_CELF1_1	6	5467	GCF_002815115.1	Phenuiviridae	V	Punta Toro virus strain Adames L protein gene	+	CELF1
NC_039192.1	NC_039192.1	6088	encode_CELF1_1	6	6094	GCF_002815115.1	Phenuiviridae	V	Punta Toro virus strain Adames L protein gene	+	CELF1
NC_039192.1	NC_039192.1	575	encode_CELF1_1	6	581	GCF_002815115.1	Phenuiviridae	V	Punta Toro virus strain Adames L protein gene	-	CELF1
NC_039192.1	NC_039192.1	964	encode_CELF1_1	6	970	GCF_002815115.1	Phenuiviridae	V	Punta Toro virus strain Adames L protein gene	-	CELF1
NC_039192.1	NC_039192.1	1352	encode_CELF1_1	6	1358	GCF_002815115.1	Phenuiviridae	V	Punta Toro virus strain Adames L protein gene	-	CELF1
NC_039192.1	NC_039192.1	1430	encode_CELF1_1	6	1436	GCF_002815115.1	Phenuiviridae	V	Punta Toro virus strain Adames L protein gene	-	CELF1
NC_039192.1	NC_039192.1	1963	encode_CELF1_1	6	1969	GCF_002815115.1	Phenuiviridae	V	Punta Toro virus strain Adames L protein gene	-	CELF1
NC_039192.1	NC_039192.1	2086	encode_CELF1_1	6	2092	GCF_002815115.1	Phenuiviridae	V	Punta Toro virus strain Adames L protein gene	-	CELF1
NC_039192.1	NC_039192.1	2293	encode_CELF1_1	6	2299	GCF_002815115.1	Phenuiviridae	V	Punta Toro virus strain Adames L protein gene	-	CELF1
NC_039192.1	NC_039192.1	2325	encode_CELF1_1	6	2331	GCF_002815115.1	Phenuiviridae	V	Punta Toro virus strain Adames L protein gene	-	CELF1
NC_039192.1	NC_039192.1	3140	encode_CELF1_1	6	3146	GCF_002815115.1	Phenuiviridae	V	Punta Toro virus strain Adames L protein gene	-	CELF1
NC_039192.1	NC_039192.1	3490	encode_CELF1_1	6	3496	GCF_002815115.1	Phenuiviridae	V	Punta Toro virus strain Adames L protein gene	-	CELF1
NC_039192.1	NC_039192.1	3511	encode_CELF1_1	6	3517	GCF_002815115.1	Phenuiviridae	V	Punta Toro virus strain Adames L protein gene	-	CELF1
NC_039192.1	NC_039192.1	4360	encode_CELF1_1	6	4366	GCF_002815115.1	Phenuiviridae	V	Punta Toro virus strain Adames L protein gene	-	CELF1
NC_039192.1	NC_039192.1	4412	encode_CELF1_1	6	4418	GCF_002815115.1	Phenuiviridae	V	Punta Toro virus strain Adames L protein gene	-	CELF1
NC_039192.1	NC_039192.1	4484	encode_CELF1_1	6	4490	GCF_002815115.1	Phenuiviridae	V	Punta Toro virus strain Adames L protein gene	-	CELF1
NC_039192.1	NC_039192.1	4991	encode_CELF1_1	6	4997	GCF_002815115.1	Phenuiviridae	V	Punta Toro virus strain Adames L protein gene	-	CELF1
NC_039192.1	NC_039192.1	5215	encode_CELF1_1	6	5221	GCF_002815115.1	Phenuiviridae	V	Punta Toro virus strain Adames L protein gene	-	CELF1
NC_039192.1	NC_039192.1	5669	encode_CELF1_1	6	5675	GCF_002815115.1	Phenuiviridae	V	Punta Toro virus strain Adames L protein gene	-	CELF1
NC_039192.1	NC_039192.1	6360	encode_CELF1_1	6	6366	GCF_002815115.1	Phenuiviridae	V	Punta Toro virus strain Adames L protein gene	-	CELF1
NC_039191.1	NC_039191.1	34	encode_CELF1_1	6	40	GCF_002815115.1	Phenuiviridae	V	Punta Toro virus strain Adames L protein gene	+	CELF1
NC_039191.1	NC_039191.1	110	encode_CELF1_1	6	116	GCF_002815115.1	Phenuiviridae	V	Punta Toro virus strain Adames L protein gene	+	CELF1
NC_039191.1	NC_039191.1	241	encode_CELF1_1	6	247	GCF_002815115.1	Phenuiviridae	V	Punta Toro virus strain Adames L protein gene	+	CELF1
NC_039191.1	NC_039191.1	685	encode_CELF1_1	6	691	GCF_002815115.1	Phenuiviridae	V	Punta Toro virus strain Adames L protein gene	+	CELF1
NC_039191.1	NC_039191.1	1097	encode_CELF1_1	6	1103	GCF_002815115.1	Phenuiviridae	V	Punta Toro virus strain Adames L protein gene	+	CELF1
NC_039191.1	NC_039191.1	1186	encode_CELF1_1	6	1192	GCF_002815115.1	Phenuiviridae	V	Punta Toro virus strain Adames L protein gene	+	CELF1
NC_039191.1	NC_039191.1	1307	encode_CELF1_1	6	1313	GCF_002815115.1	Phenuiviridae	V	Punta Toro virus strain Adames L protein gene	+	CELF1
NC_039191.1	NC_039191.1	1501	encode_CELF1_1	6	1507	GCF_002815115.1	Phenuiviridae	V	Punta Toro virus strain Adames L protein gene	+	CELF1
NC_039191.1	NC_039191.1	1510	encode_CELF1_1	6	1516	GCF_002815115.1	Phenuiviridae	V	Punta Toro virus strain Adames L protein gene	+	CELF1
NC_039191.1	NC_039191.1	1750	encode_CELF1_1	6	1756	GCF_002815115.1	Phenuiviridae	V	Punta Toro virus strain Adames L protein gene	+	CELF1
NC_039191.1	NC_039191.1	1828	encode_CELF1_1	6	1834	GCF_002815115.1	Phenuiviridae	V	Punta Toro virus strain Adames L protein gene	+	CELF1
NC_039191.1	NC_039191.1	2197	encode_CELF1_1	6	2203	GCF_002815115.1	Phenuiviridae	V	Punta Toro virus strain Adames L protein gene	+	CELF1
NC_039191.1	NC_039191.1	2206	encode_CELF1_1	6	2212	GCF_002815115.1	Phenuiviridae	V	Punta Toro virus strain Adames L protein gene	+	CELF1
NC_039191.1	NC_039191.1	2263	encode_CELF1_1	6	2269	GCF_002815115.1	Phenuiviridae	V	Punta Toro virus strain Adames L protein gene	+	CELF1
NC_039191.1	NC_039191.1	2482	encode_CELF1_1	6	2488	GCF_002815115.1	Phenuiviridae	V	Punta Toro virus strain Adames L protein gene	+	CELF1
NC_039191.1	NC_039191.1	2872	encode_CELF1_1	6	2878	GCF_002815115.1	Phenuiviridae	V	Punta Toro virus strain Adames L protein gene	+	CELF1
NC_039191.1	NC_039191.1	3033	encode_CELF1_1	6	3039	GCF_002815115.1	Phenuiviridae	V	Punta Toro virus strain Adames L protein gene	+	CELF1
NC_039191.1	NC_039191.1	3475	encode_CELF1_1	6	3481	GCF_002815115.1	Phenuiviridae	V	Punta Toro virus strain Adames L protein gene	+	CELF1
NC_039191.1	NC_039191.1	3897	encode_CELF1_1	6	3903	GCF_002815115.1	Phenuiviridae	V	Punta Toro virus strain Adames L protein gene	+	CELF1
NC_039191.1	NC_039191.1	130	encode_CELF1_1	6	136	GCF_002815115.1	Phenuiviridae	V	Punta Toro virus strain Adames L protein gene	-	CELF1
NC_039191.1	NC_039191.1	212	encode_CELF1_1	6	218	GCF_002815115.1	Phenuiviridae	V	Punta Toro virus strain Adames L protein gene	-	CELF1
NC_039191.1	NC_039191.1	223	encode_CELF1_1	6	229	GCF_002815115.1	Phenuiviridae	V	Punta Toro virus strain Adames L protein gene	-	CELF1
NC_039191.1	NC_039191.1	230	encode_CELF1_1	6	236	GCF_002815115.1	Phenuiviridae	V	Punta Toro virus strain Adames L protein gene	-	CELF1
NC_039191.1	NC_039191.1	250	encode_CELF1_1	6	256	GCF_002815115.1	Phenuiviridae	V	Punta Toro virus strain Adames L protein gene	-	CELF1
NC_039191.1	NC_039191.1	284	encode_CELF1_1	6	290	GCF_002815115.1	Phenuiviridae	V	Punta Toro virus strain Adames L protein gene	-	CELF1
NC_039191.1	NC_039191.1	338	encode_CELF1_1	6	344	GCF_002815115.1	Phenuiviridae	V	Punta Toro virus strain Adames L protein gene	-	CELF1
NC_039191.1	NC_039191.1	634	encode_CELF1_1	6	640	GCF_002815115.1	Phenuiviridae	V	Punta Toro virus strain Adames L protein gene	-	CELF1
NC_039191.1	NC_039191.1	774	encode_CELF1_1	6	780	GCF_002815115.1	Phenuiviridae	V	Punta Toro virus strain Adames L protein gene	-	CELF1
NC_039191.1	NC_039191.1	987	encode_CELF1_1	6	993	GCF_002815115.1	Phenuiviridae	V	Punta Toro virus strain Adames L protein gene	-	CELF1
NC_039191.1	NC_039191.1	1614	encode_CELF1_1	6	1620	GCF_002815115.1	Phenuiviridae	V	Punta Toro virus strain Adames L protein gene	-	CELF1
NC_039191.1	NC_039191.1	1842	encode_CELF1_1	6	1848	GCF_002815115.1	Phenuiviridae	V	Punta Toro virus strain Adames L protein gene	-	CELF1
NC_039191.1	NC_039191.1	2149	encode_CELF1_1	6	2155	GCF_002815115.1	Phenuiviridae	V	Punta Toro virus strain Adames L protein gene	-	CELF1
NC_039191.1	NC_039191.1	2333	encode_CELF1_1	6	2339	GCF_002815115.1	Phenuiviridae	V	Punta Toro virus strain Adames L protein gene	-	CELF1
NC_039191.1	NC_039191.1	2484	encode_CELF1_1	6	2490	GCF_002815115.1	Phenuiviridae	V	Punta Toro virus strain Adames L protein gene	-	CELF1
NC_039191.1	NC_039191.1	2628	encode_CELF1_1	6	2634	GCF_002815115.1	Phenuiviridae	V	Punta Toro virus strain Adames L protein gene	-	CELF1
NC_039191.1	NC_039191.1	2789	encode_CELF1_1	6	2795	GCF_002815115.1	Phenuiviridae	V	Punta Toro virus strain Adames L protein gene	-	CELF1
NC_039191.1	NC_039191.1	2859	encode_CELF1_1	6	2865	GCF_002815115.1	Phenuiviridae	V	Punta Toro virus strain Adames L protein gene	-	CELF1
NC_039191.1	NC_039191.1	3225	encode_CELF1_1	6	3231	GCF_002815115.1	Phenuiviridae	V	Punta Toro virus strain Adames L protein gene	-	CELF1
NC_039191.1	NC_039191.1	3258	encode_CELF1_1	6	3264	GCF_002815115.1	Phenuiviridae	V	Punta Toro virus strain Adames L protein gene	-	CELF1
NC_039191.1	NC_039191.1	3262	encode_CELF1_1	6	3268	GCF_002815115.1	Phenuiviridae	V	Punta Toro virus strain Adames L protein gene	-	CELF1
NC_039191.1	NC_039191.1	3796	encode_CELF1_1	6	3802	GCF_002815115.1	Phenuiviridae	V	Punta Toro virus strain Adames L protein gene	-	CELF1
NC_039191.1	NC_039191.1	3804	encode_CELF1_1	6	3810	GCF_002815115.1	Phenuiviridae	V	Punta Toro virus strain Adames L protein gene	-	CELF1
NC_039191.1	NC_039191.1	3818	encode_CELF1_1	6	3824	GCF_002815115.1	Phenuiviridae	V	Punta Toro virus strain Adames L protein gene	-	CELF1
NC_039191.1	NC_039191.1	4183	encode_CELF1_1	6	4189	GCF_002815115.1	Phenuiviridae	V	Punta Toro virus strain Adames L protein gene	-	CELF1
NC_039191.1	NC_039191.1	4236	encode_CELF1_1	6	4242	GCF_002815115.1	Phenuiviridae	V	Punta Toro virus strain Adames L protein gene	-	CELF1
NC_039193.1	NC_039193.1	391	encode_CELF1_1	6	397	GCF_002815115.1	Phenuiviridae	V	Punta Toro virus strain Adames L protein gene	+	CELF1
NC_039193.1	NC_039193.1	996	encode_CELF1_1	6	1002	GCF_002815115.1	Phenuiviridae	V	Punta Toro virus strain Adames L protein gene	+	CELF1
NC_039193.1	NC_039193.1	1022	encode_CELF1_1	6	1028	GCF_002815115.1	Phenuiviridae	V	Punta Toro virus strain Adames L protein gene	+	CELF1
NC_039193.1	NC_039193.1	1085	encode_CELF1_1	6	1091	GCF_002815115.1	Phenuiviridae	V	Punta Toro virus strain Adames L protein gene	+	CELF1
NC_039193.1	NC_039193.1	1244	encode_CELF1_1	6	1250	GCF_002815115.1	Phenuiviridae	V	Punta Toro virus strain Adames L protein gene	+	CELF1
NC_039193.1	NC_039193.1	1295	encode_CELF1_1	6	1301	GCF_002815115.1	Phenuiviridae	V	Punta Toro virus strain Adames L protein gene	+	CELF1
NC_039193.1	NC_039193.1	1496	encode_CELF1_1	6	1502	GCF_002815115.1	Phenuiviridae	V	Punta Toro virus strain Adames L protein gene	+	CELF1
NC_039193.1	NC_039193.1	1823	encode_CELF1_1	6	1829	GCF_002815115.1	Phenuiviridae	V	Punta Toro virus strain Adames L protein gene	+	CELF1
NC_039193.1	NC_039193.1	109	encode_CELF1_1	6	115	GCF_002815115.1	Phenuiviridae	V	Punta Toro virus strain Adames L protein gene	-	CELF1
NC_039193.1	NC_039193.1	321	encode_CELF1_1	6	327	GCF_002815115.1	Phenuiviridae	V	Punta Toro virus strain Adames L protein gene	-	CELF1
NC_039193.1	NC_039193.1	916	encode_CELF1_1	6	922	GCF_002815115.1	Phenuiviridae	V	Punta Toro virus strain Adames L protein gene	-	CELF1
NC_039193.1	NC_039193.1	922	encode_CELF1_1	6	928	GCF_002815115.1	Phenuiviridae	V	Punta Toro virus strain Adames L protein gene	-	CELF1
NC_039193.1	NC_039193.1	928	encode_CELF1_1	6	934	GCF_002815115.1	Phenuiviridae	V	Punta Toro virus strain Adames L protein gene	-	CELF1
NC_039193.1	NC_039193.1	934	encode_CELF1_1	6	940	GCF_002815115.1	Phenuiviridae	V	Punta Toro virus strain Adames L protein gene	-	CELF1
NC_039193.1	NC_039193.1	942	encode_CELF1_1	6	948	GCF_002815115.1	Phenuiviridae	V	Punta Toro virus strain Adames L protein gene	-	CELF1
NC_039193.1	NC_039193.1	948	encode_CELF1_1	6	954	GCF_002815115.1	Phenuiviridae	V	Punta Toro virus strain Adames L protein gene	-	CELF1
NC_039193.1	NC_039193.1	955	encode_CELF1_1	6	961	GCF_002815115.1	Phenuiviridae	V	Punta Toro virus strain Adames L protein gene	-	CELF1
NC_039193.1	NC_039193.1	966	encode_CELF1_1	6	972	GCF_002815115.1	Phenuiviridae	V	Punta Toro virus strain Adames L protein gene	-	CELF1
NC_039193.1	NC_039193.1	975	encode_CELF1_1	6	981	GCF_002815115.1	Phenuiviridae	V	Punta Toro virus strain Adames L protein gene	-	CELF1
NC_039193.1	NC_039193.1	986	encode_CELF1_1	6	992	GCF_002815115.1	Phenuiviridae	V	Punta Toro virus strain Adames L protein gene	-	CELF1
NC_039193.1	NC_039193.1	1002	encode_CELF1_1	6	1008	GCF_002815115.1	Phenuiviridae	V	Punta Toro virus strain Adames L protein gene	-	CELF1
NC_039193.1	NC_039193.1	1009	encode_CELF1_1	6	1015	GCF_002815115.1	Phenuiviridae	V	Punta Toro virus strain Adames L protein gene	-	CELF1
NC_039193.1	NC_039193.1	1042	encode_CELF1_1	6	1048	GCF_002815115.1	Phenuiviridae	V	Punta Toro virus strain Adames L protein gene	-	CELF1
NC_039199.1	NC_039199.1	523	encode_CELF1_1	6	529	GCF_002815375.1	Pneumoviridae	V	Human metapneumovirus isolate 00-1	+	CELF1
NC_039199.1	NC_039199.1	704	encode_CELF1_1	6	710	GCF_002815375.1	Pneumoviridae	V	Human metapneumovirus isolate 00-1	+	CELF1
NC_039199.1	NC_039199.1	768	encode_CELF1_1	6	774	GCF_002815375.1	Pneumoviridae	V	Human metapneumovirus isolate 00-1	+	CELF1
NC_039199.1	NC_039199.1	851	encode_CELF1_1	6	857	GCF_002815375.1	Pneumoviridae	V	Human metapneumovirus isolate 00-1	+	CELF1
NC_039199.1	NC_039199.1	1046	encode_CELF1_1	6	1052	GCF_002815375.1	Pneumoviridae	V	Human metapneumovirus isolate 00-1	+	CELF1
NC_039199.1	NC_039199.1	2125	encode_CELF1_1	6	2131	GCF_002815375.1	Pneumoviridae	V	Human metapneumovirus isolate 00-1	+	CELF1
NC_039199.1	NC_039199.1	2274	encode_CELF1_1	6	2280	GCF_002815375.1	Pneumoviridae	V	Human metapneumovirus isolate 00-1	+	CELF1
NC_039199.1	NC_039199.1	2600	encode_CELF1_1	6	2606	GCF_002815375.1	Pneumoviridae	V	Human metapneumovirus isolate 00-1	+	CELF1
NC_039199.1	NC_039199.1	2848	encode_CELF1_1	6	2854	GCF_002815375.1	Pneumoviridae	V	Human metapneumovirus isolate 00-1	+	CELF1
NC_039199.1	NC_039199.1	2908	encode_CELF1_1	6	2914	GCF_002815375.1	Pneumoviridae	V	Human metapneumovirus isolate 00-1	+	CELF1
NC_039199.1	NC_039199.1	3186	encode_CELF1_1	6	3192	GCF_002815375.1	Pneumoviridae	V	Human metapneumovirus isolate 00-1	+	CELF1
NC_039199.1	NC_039199.1	3518	encode_CELF1_1	6	3524	GCF_002815375.1	Pneumoviridae	V	Human metapneumovirus isolate 00-1	+	CELF1
NC_039199.1	NC_039199.1	3654	encode_CELF1_1	6	3660	GCF_002815375.1	Pneumoviridae	V	Human metapneumovirus isolate 00-1	+	CELF1
NC_039199.1	NC_039199.1	4074	encode_CELF1_1	6	4080	GCF_002815375.1	Pneumoviridae	V	Human metapneumovirus isolate 00-1	+	CELF1
NC_039199.1	NC_039199.1	4419	encode_CELF1_1	6	4425	GCF_002815375.1	Pneumoviridae	V	Human metapneumovirus isolate 00-1	+	CELF1
NC_039199.1	NC_039199.1	4946	encode_CELF1_1	6	4952	GCF_002815375.1	Pneumoviridae	V	Human metapneumovirus isolate 00-1	+	CELF1
NC_039199.1	NC_039199.1	5439	encode_CELF1_1	6	5445	GCF_002815375.1	Pneumoviridae	V	Human metapneumovirus isolate 00-1	+	CELF1
NC_039199.1	NC_039199.1	5875	encode_CELF1_1	6	5881	GCF_002815375.1	Pneumoviridae	V	Human metapneumovirus isolate 00-1	+	CELF1
NC_039199.1	NC_039199.1	6044	encode_CELF1_1	6	6050	GCF_002815375.1	Pneumoviridae	V	Human metapneumovirus isolate 00-1	+	CELF1
NC_039199.1	NC_039199.1	7509	encode_CELF1_1	6	7515	GCF_002815375.1	Pneumoviridae	V	Human metapneumovirus isolate 00-1	+	CELF1
NC_039199.1	NC_039199.1	7706	encode_CELF1_1	6	7712	GCF_002815375.1	Pneumoviridae	V	Human metapneumovirus isolate 00-1	+	CELF1
NC_039199.1	NC_039199.1	7944	encode_CELF1_1	6	7950	GCF_002815375.1	Pneumoviridae	V	Human metapneumovirus isolate 00-1	+	CELF1
NC_039199.1	NC_039199.1	8452	encode_CELF1_1	6	8458	GCF_002815375.1	Pneumoviridae	V	Human metapneumovirus isolate 00-1	+	CELF1
NC_039199.1	NC_039199.1	8768	encode_CELF1_1	6	8774	GCF_002815375.1	Pneumoviridae	V	Human metapneumovirus isolate 00-1	+	CELF1
NC_039199.1	NC_039199.1	8851	encode_CELF1_1	6	8857	GCF_002815375.1	Pneumoviridae	V	Human metapneumovirus isolate 00-1	+	CELF1
NC_039199.1	NC_039199.1	9198	encode_CELF1_1	6	9204	GCF_002815375.1	Pneumoviridae	V	Human metapneumovirus isolate 00-1	+	CELF1
NC_039199.1	NC_039199.1	9484	encode_CELF1_1	6	9490	GCF_002815375.1	Pneumoviridae	V	Human metapneumovirus isolate 00-1	+	CELF1
NC_039199.1	NC_039199.1	9699	encode_CELF1_1	6	9705	GCF_002815375.1	Pneumoviridae	V	Human metapneumovirus isolate 00-1	+	CELF1
NC_039199.1	NC_039199.1	10533	encode_CELF1_1	6	10539	GCF_002815375.1	Pneumoviridae	V	Human metapneumovirus isolate 00-1	+	CELF1
NC_039199.1	NC_039199.1	10875	encode_CELF1_1	6	10881	GCF_002815375.1	Pneumoviridae	V	Human metapneumovirus isolate 00-1	+	CELF1
NC_039199.1	NC_039199.1	11296	encode_CELF1_1	6	11302	GCF_002815375.1	Pneumoviridae	V	Human metapneumovirus isolate 00-1	+	CELF1
NC_039199.1	NC_039199.1	11404	encode_CELF1_1	6	11410	GCF_002815375.1	Pneumoviridae	V	Human metapneumovirus isolate 00-1	+	CELF1
NC_039199.1	NC_039199.1	11535	encode_CELF1_1	6	11541	GCF_002815375.1	Pneumoviridae	V	Human metapneumovirus isolate 00-1	+	CELF1
NC_039199.1	NC_039199.1	11537	encode_CELF1_1	6	11543	GCF_002815375.1	Pneumoviridae	V	Human metapneumovirus isolate 00-1	+	CELF1
NC_039199.1	NC_039199.1	11559	encode_CELF1_1	6	11565	GCF_002815375.1	Pneumoviridae	V	Human metapneumovirus isolate 00-1	+	CELF1
NC_039199.1	NC_039199.1	11656	encode_CELF1_1	6	11662	GCF_002815375.1	Pneumoviridae	V	Human metapneumovirus isolate 00-1	+	CELF1
NC_039199.1	NC_039199.1	11671	encode_CELF1_1	6	11677	GCF_002815375.1	Pneumoviridae	V	Human metapneumovirus isolate 00-1	+	CELF1
NC_039199.1	NC_039199.1	11701	encode_CELF1_1	6	11707	GCF_002815375.1	Pneumoviridae	V	Human metapneumovirus isolate 00-1	+	CELF1
NC_039199.1	NC_039199.1	12158	encode_CELF1_1	6	12164	GCF_002815375.1	Pneumoviridae	V	Human metapneumovirus isolate 00-1	+	CELF1
NC_039199.1	NC_039199.1	12495	encode_CELF1_1	6	12501	GCF_002815375.1	Pneumoviridae	V	Human metapneumovirus isolate 00-1	+	CELF1
NC_039199.1	NC_039199.1	13253	encode_CELF1_1	6	13259	GCF_002815375.1	Pneumoviridae	V	Human metapneumovirus isolate 00-1	+	CELF1
NC_039199.1	NC_039199.1	321	encode_CELF1_1	6	327	GCF_002815375.1	Pneumoviridae	V	Human metapneumovirus isolate 00-1	-	CELF1
NC_039199.1	NC_039199.1	343	encode_CELF1_1	6	349	GCF_002815375.1	Pneumoviridae	V	Human metapneumovirus isolate 00-1	-	CELF1
NC_039199.1	NC_039199.1	356	encode_CELF1_1	6	362	GCF_002815375.1	Pneumoviridae	V	Human metapneumovirus isolate 00-1	-	CELF1
NC_039199.1	NC_039199.1	631	encode_CELF1_1	6	637	GCF_002815375.1	Pneumoviridae	V	Human metapneumovirus isolate 00-1	-	CELF1
NC_039199.1	NC_039199.1	1295	encode_CELF1_1	6	1301	GCF_002815375.1	Pneumoviridae	V	Human metapneumovirus isolate 00-1	-	CELF1
NC_039199.1	NC_039199.1	1759	encode_CELF1_1	6	1765	GCF_002815375.1	Pneumoviridae	V	Human metapneumovirus isolate 00-1	-	CELF1
NC_039199.1	NC_039199.1	2059	encode_CELF1_1	6	2065	GCF_002815375.1	Pneumoviridae	V	Human metapneumovirus isolate 00-1	-	CELF1
NC_039199.1	NC_039199.1	2076	encode_CELF1_1	6	2082	GCF_002815375.1	Pneumoviridae	V	Human metapneumovirus isolate 00-1	-	CELF1
NC_039199.1	NC_039199.1	2330	encode_CELF1_1	6	2336	GCF_002815375.1	Pneumoviridae	V	Human metapneumovirus isolate 00-1	-	CELF1
NC_039199.1	NC_039199.1	2553	encode_CELF1_1	6	2559	GCF_002815375.1	Pneumoviridae	V	Human metapneumovirus isolate 00-1	-	CELF1
NC_039199.1	NC_039199.1	2571	encode_CELF1_1	6	2577	GCF_002815375.1	Pneumoviridae	V	Human metapneumovirus isolate 00-1	-	CELF1
NC_039199.1	NC_039199.1	3067	encode_CELF1_1	6	3073	GCF_002815375.1	Pneumoviridae	V	Human metapneumovirus isolate 00-1	-	CELF1
NC_039199.1	NC_039199.1	3316	encode_CELF1_1	6	3322	GCF_002815375.1	Pneumoviridae	V	Human metapneumovirus isolate 00-1	-	CELF1
NC_039199.1	NC_039199.1	3439	encode_CELF1_1	6	3445	GCF_002815375.1	Pneumoviridae	V	Human metapneumovirus isolate 00-1	-	CELF1
NC_039199.1	NC_039199.1	3506	encode_CELF1_1	6	3512	GCF_002815375.1	Pneumoviridae	V	Human metapneumovirus isolate 00-1	-	CELF1
NC_039199.1	NC_039199.1	3694	encode_CELF1_1	6	3700	GCF_002815375.1	Pneumoviridae	V	Human metapneumovirus isolate 00-1	-	CELF1
NC_039199.1	NC_039199.1	3800	encode_CELF1_1	6	3806	GCF_002815375.1	Pneumoviridae	V	Human metapneumovirus isolate 00-1	-	CELF1
NC_039199.1	NC_039199.1	4118	encode_CELF1_1	6	4124	GCF_002815375.1	Pneumoviridae	V	Human metapneumovirus isolate 00-1	-	CELF1
NC_039199.1	NC_039199.1	4199	encode_CELF1_1	6	4205	GCF_002815375.1	Pneumoviridae	V	Human metapneumovirus isolate 00-1	-	CELF1
NC_039199.1	NC_039199.1	4397	encode_CELF1_1	6	4403	GCF_002815375.1	Pneumoviridae	V	Human metapneumovirus isolate 00-1	-	CELF1
NC_039199.1	NC_039199.1	4464	encode_CELF1_1	6	4470	GCF_002815375.1	Pneumoviridae	V	Human metapneumovirus isolate 00-1	-	CELF1
NC_039199.1	NC_039199.1	4945	encode_CELF1_1	6	4951	GCF_002815375.1	Pneumoviridae	V	Human metapneumovirus isolate 00-1	-	CELF1
NC_039199.1	NC_039199.1	5264	encode_CELF1_1	6	5270	GCF_002815375.1	Pneumoviridae	V	Human metapneumovirus isolate 00-1	-	CELF1
NC_039199.1	NC_039199.1	5576	encode_CELF1_1	6	5582	GCF_002815375.1	Pneumoviridae	V	Human metapneumovirus isolate 00-1	-	CELF1
NC_039199.1	NC_039199.1	5602	encode_CELF1_1	6	5608	GCF_002815375.1	Pneumoviridae	V	Human metapneumovirus isolate 00-1	-	CELF1
NC_039199.1	NC_039199.1	6189	encode_CELF1_1	6	6195	GCF_002815375.1	Pneumoviridae	V	Human metapneumovirus isolate 00-1	-	CELF1
NC_039199.1	NC_039199.1	6389	encode_CELF1_1	6	6395	GCF_002815375.1	Pneumoviridae	V	Human metapneumovirus isolate 00-1	-	CELF1
NC_039199.1	NC_039199.1	6409	encode_CELF1_1	6	6415	GCF_002815375.1	Pneumoviridae	V	Human metapneumovirus isolate 00-1	-	CELF1
NC_039199.1	NC_039199.1	6420	encode_CELF1_1	6	6426	GCF_002815375.1	Pneumoviridae	V	Human metapneumovirus isolate 00-1	-	CELF1
NC_039199.1	NC_039199.1	6622	encode_CELF1_1	6	6628	GCF_002815375.1	Pneumoviridae	V	Human metapneumovirus isolate 00-1	-	CELF1
NC_039199.1	NC_039199.1	6676	encode_CELF1_1	6	6682	GCF_002815375.1	Pneumoviridae	V	Human metapneumovirus isolate 00-1	-	CELF1
NC_039199.1	NC_039199.1	6708	encode_CELF1_1	6	6714	GCF_002815375.1	Pneumoviridae	V	Human metapneumovirus isolate 00-1	-	CELF1
NC_039199.1	NC_039199.1	6730	encode_CELF1_1	6	6736	GCF_002815375.1	Pneumoviridae	V	Human metapneumovirus isolate 00-1	-	CELF1
NC_039199.1	NC_039199.1	6927	encode_CELF1_1	6	6933	GCF_002815375.1	Pneumoviridae	V	Human metapneumovirus isolate 00-1	-	CELF1
NC_039199.1	NC_039199.1	7080	encode_CELF1_1	6	7086	GCF_002815375.1	Pneumoviridae	V	Human metapneumovirus isolate 00-1	-	CELF1
NC_039199.1	NC_039199.1	7164	encode_CELF1_1	6	7170	GCF_002815375.1	Pneumoviridae	V	Human metapneumovirus isolate 00-1	-	CELF1
NC_039199.1	NC_039199.1	7377	encode_CELF1_1	6	7383	GCF_002815375.1	Pneumoviridae	V	Human metapneumovirus isolate 00-1	-	CELF1
NC_039199.1	NC_039199.1	7407	encode_CELF1_1	6	7413	GCF_002815375.1	Pneumoviridae	V	Human metapneumovirus isolate 00-1	-	CELF1
NC_039199.1	NC_039199.1	7452	encode_CELF1_1	6	7458	GCF_002815375.1	Pneumoviridae	V	Human metapneumovirus isolate 00-1	-	CELF1
NC_039199.1	NC_039199.1	7483	encode_CELF1_1	6	7489	GCF_002815375.1	Pneumoviridae	V	Human metapneumovirus isolate 00-1	-	CELF1
NC_039199.1	NC_039199.1	7527	encode_CELF1_1	6	7533	GCF_002815375.1	Pneumoviridae	V	Human metapneumovirus isolate 00-1	-	CELF1
NC_039199.1	NC_039199.1	7647	encode_CELF1_1	6	7653	GCF_002815375.1	Pneumoviridae	V	Human metapneumovirus isolate 00-1	-	CELF1
NC_039199.1	NC_039199.1	7729	encode_CELF1_1	6	7735	GCF_002815375.1	Pneumoviridae	V	Human metapneumovirus isolate 00-1	-	CELF1
NC_039199.1	NC_039199.1	7846	encode_CELF1_1	6	7852	GCF_002815375.1	Pneumoviridae	V	Human metapneumovirus isolate 00-1	-	CELF1
NC_039199.1	NC_039199.1	7877	encode_CELF1_1	6	7883	GCF_002815375.1	Pneumoviridae	V	Human metapneumovirus isolate 00-1	-	CELF1
NC_039199.1	NC_039199.1	7920	encode_CELF1_1	6	7926	GCF_002815375.1	Pneumoviridae	V	Human metapneumovirus isolate 00-1	-	CELF1
NC_039199.1	NC_039199.1	7944	encode_CELF1_1	6	7950	GCF_002815375.1	Pneumoviridae	V	Human metapneumovirus isolate 00-1	-	CELF1
NC_039199.1	NC_039199.1	8263	encode_CELF1_1	6	8269	GCF_002815375.1	Pneumoviridae	V	Human metapneumovirus isolate 00-1	-	CELF1
NC_039199.1	NC_039199.1	8316	encode_CELF1_1	6	8322	GCF_002815375.1	Pneumoviridae	V	Human metapneumovirus isolate 00-1	-	CELF1
NC_039199.1	NC_039199.1	8342	encode_CELF1_1	6	8348	GCF_002815375.1	Pneumoviridae	V	Human metapneumovirus isolate 00-1	-	CELF1
NC_039199.1	NC_039199.1	8408	encode_CELF1_1	6	8414	GCF_002815375.1	Pneumoviridae	V	Human metapneumovirus isolate 00-1	-	CELF1
NC_039199.1	NC_039199.1	8619	encode_CELF1_1	6	8625	GCF_002815375.1	Pneumoviridae	V	Human metapneumovirus isolate 00-1	-	CELF1
NC_039199.1	NC_039199.1	8684	encode_CELF1_1	6	8690	GCF_002815375.1	Pneumoviridae	V	Human metapneumovirus isolate 00-1	-	CELF1
NC_039199.1	NC_039199.1	8746	encode_CELF1_1	6	8752	GCF_002815375.1	Pneumoviridae	V	Human metapneumovirus isolate 00-1	-	CELF1
NC_039199.1	NC_039199.1	9048	encode_CELF1_1	6	9054	GCF_002815375.1	Pneumoviridae	V	Human metapneumovirus isolate 00-1	-	CELF1
NC_039199.1	NC_039199.1	9084	encode_CELF1_1	6	9090	GCF_002815375.1	Pneumoviridae	V	Human metapneumovirus isolate 00-1	-	CELF1
NC_039199.1	NC_039199.1	9237	encode_CELF1_1	6	9243	GCF_002815375.1	Pneumoviridae	V	Human metapneumovirus isolate 00-1	-	CELF1
NC_039199.1	NC_039199.1	9243	encode_CELF1_1	6	9249	GCF_002815375.1	Pneumoviridae	V	Human metapneumovirus isolate 00-1	-	CELF1
NC_039199.1	NC_039199.1	9288	encode_CELF1_1	6	9294	GCF_002815375.1	Pneumoviridae	V	Human metapneumovirus isolate 00-1	-	CELF1
NC_039199.1	NC_039199.1	9578	encode_CELF1_1	6	9584	GCF_002815375.1	Pneumoviridae	V	Human metapneumovirus isolate 00-1	-	CELF1
NC_039199.1	NC_039199.1	9762	encode_CELF1_1	6	9768	GCF_002815375.1	Pneumoviridae	V	Human metapneumovirus isolate 00-1	-	CELF1
NC_039199.1	NC_039199.1	10304	encode_CELF1_1	6	10310	GCF_002815375.1	Pneumoviridae	V	Human metapneumovirus isolate 00-1	-	CELF1
NC_039199.1	NC_039199.1	10614	encode_CELF1_1	6	10620	GCF_002815375.1	Pneumoviridae	V	Human metapneumovirus isolate 00-1	-	CELF1
NC_039199.1	NC_039199.1	10718	encode_CELF1_1	6	10724	GCF_002815375.1	Pneumoviridae	V	Human metapneumovirus isolate 00-1	-	CELF1
NC_039199.1	NC_039199.1	10764	encode_CELF1_1	6	10770	GCF_002815375.1	Pneumoviridae	V	Human metapneumovirus isolate 00-1	-	CELF1
NC_039199.1	NC_039199.1	10868	encode_CELF1_1	6	10874	GCF_002815375.1	Pneumoviridae	V	Human metapneumovirus isolate 00-1	-	CELF1
NC_039199.1	NC_039199.1	11057	encode_CELF1_1	6	11063	GCF_002815375.1	Pneumoviridae	V	Human metapneumovirus isolate 00-1	-	CELF1
NC_039199.1	NC_039199.1	11263	encode_CELF1_1	6	11269	GCF_002815375.1	Pneumoviridae	V	Human metapneumovirus isolate 00-1	-	CELF1
NC_039199.1	NC_039199.1	11323	encode_CELF1_1	6	11329	GCF_002815375.1	Pneumoviridae	V	Human metapneumovirus isolate 00-1	-	CELF1
NC_039199.1	NC_039199.1	11437	encode_CELF1_1	6	11443	GCF_002815375.1	Pneumoviridae	V	Human metapneumovirus isolate 00-1	-	CELF1
NC_039199.1	NC_039199.1	11518	encode_CELF1_1	6	11524	GCF_002815375.1	Pneumoviridae	V	Human metapneumovirus isolate 00-1	-	CELF1
NC_039199.1	NC_039199.1	11954	encode_CELF1_1	6	11960	GCF_002815375.1	Pneumoviridae	V	Human metapneumovirus isolate 00-1	-	CELF1
NC_039199.1	NC_039199.1	12167	encode_CELF1_1	6	12173	GCF_002815375.1	Pneumoviridae	V	Human metapneumovirus isolate 00-1	-	CELF1
NC_039199.1	NC_039199.1	12276	encode_CELF1_1	6	12282	GCF_002815375.1	Pneumoviridae	V	Human metapneumovirus isolate 00-1	-	CELF1
NC_039199.1	NC_039199.1	12662	encode_CELF1_1	6	12668	GCF_002815375.1	Pneumoviridae	V	Human metapneumovirus isolate 00-1	-	CELF1
NC_039199.1	NC_039199.1	12702	encode_CELF1_1	6	12708	GCF_002815375.1	Pneumoviridae	V	Human metapneumovirus isolate 00-1	-	CELF1
NC_039199.1	NC_039199.1	12840	encode_CELF1_1	6	12846	GCF_002815375.1	Pneumoviridae	V	Human metapneumovirus isolate 00-1	-	CELF1
NC_039199.1	NC_039199.1	12924	encode_CELF1_1	6	12930	GCF_002815375.1	Pneumoviridae	V	Human metapneumovirus isolate 00-1	-	CELF1
NC_039199.1	NC_039199.1	12963	encode_CELF1_1	6	12969	GCF_002815375.1	Pneumoviridae	V	Human metapneumovirus isolate 00-1	-	CELF1
NC_038283.1	NC_038283.1	442	encode_CELF1_1	6	448	GCF_002815875.1	Rhabdoviridae	V	Ekpoma virus 2 isolate EKV-2	+	CELF1
NC_038283.1	NC_038283.1	634	encode_CELF1_1	6	640	GCF_002815875.1	Rhabdoviridae	V	Ekpoma virus 2 isolate EKV-2	+	CELF1
NC_038283.1	NC_038283.1	1043	encode_CELF1_1	6	1049	GCF_002815875.1	Rhabdoviridae	V	Ekpoma virus 2 isolate EKV-2	+	CELF1
NC_038283.1	NC_038283.1	1079	encode_CELF1_1	6	1085	GCF_002815875.1	Rhabdoviridae	V	Ekpoma virus 2 isolate EKV-2	+	CELF1
NC_038283.1	NC_038283.1	2215	encode_CELF1_1	6	2221	GCF_002815875.1	Rhabdoviridae	V	Ekpoma virus 2 isolate EKV-2	+	CELF1
NC_038283.1	NC_038283.1	2889	encode_CELF1_1	6	2895	GCF_002815875.1	Rhabdoviridae	V	Ekpoma virus 2 isolate EKV-2	+	CELF1
NC_038283.1	NC_038283.1	2972	encode_CELF1_1	6	2978	GCF_002815875.1	Rhabdoviridae	V	Ekpoma virus 2 isolate EKV-2	+	CELF1
NC_038283.1	NC_038283.1	3026	encode_CELF1_1	6	3032	GCF_002815875.1	Rhabdoviridae	V	Ekpoma virus 2 isolate EKV-2	+	CELF1
NC_038283.1	NC_038283.1	3865	encode_CELF1_1	6	3871	GCF_002815875.1	Rhabdoviridae	V	Ekpoma virus 2 isolate EKV-2	+	CELF1
NC_038283.1	NC_038283.1	4059	encode_CELF1_1	6	4065	GCF_002815875.1	Rhabdoviridae	V	Ekpoma virus 2 isolate EKV-2	+	CELF1
NC_038283.1	NC_038283.1	4931	encode_CELF1_1	6	4937	GCF_002815875.1	Rhabdoviridae	V	Ekpoma virus 2 isolate EKV-2	+	CELF1
NC_038283.1	NC_038283.1	5646	encode_CELF1_1	6	5652	GCF_002815875.1	Rhabdoviridae	V	Ekpoma virus 2 isolate EKV-2	+	CELF1
NC_038283.1	NC_038283.1	5699	encode_CELF1_1	6	5705	GCF_002815875.1	Rhabdoviridae	V	Ekpoma virus 2 isolate EKV-2	+	CELF1
NC_038283.1	NC_038283.1	5953	encode_CELF1_1	6	5959	GCF_002815875.1	Rhabdoviridae	V	Ekpoma virus 2 isolate EKV-2	+	CELF1
NC_038283.1	NC_038283.1	5994	encode_CELF1_1	6	6000	GCF_002815875.1	Rhabdoviridae	V	Ekpoma virus 2 isolate EKV-2	+	CELF1
NC_038283.1	NC_038283.1	7527	encode_CELF1_1	6	7533	GCF_002815875.1	Rhabdoviridae	V	Ekpoma virus 2 isolate EKV-2	+	CELF1
NC_038283.1	NC_038283.1	7986	encode_CELF1_1	6	7992	GCF_002815875.1	Rhabdoviridae	V	Ekpoma virus 2 isolate EKV-2	+	CELF1
NC_038283.1	NC_038283.1	8260	encode_CELF1_1	6	8266	GCF_002815875.1	Rhabdoviridae	V	Ekpoma virus 2 isolate EKV-2	+	CELF1
NC_038283.1	NC_038283.1	8834	encode_CELF1_1	6	8840	GCF_002815875.1	Rhabdoviridae	V	Ekpoma virus 2 isolate EKV-2	+	CELF1
NC_038283.1	NC_038283.1	8880	encode_CELF1_1	6	8886	GCF_002815875.1	Rhabdoviridae	V	Ekpoma virus 2 isolate EKV-2	+	CELF1
NC_038283.1	NC_038283.1	9328	encode_CELF1_1	6	9334	GCF_002815875.1	Rhabdoviridae	V	Ekpoma virus 2 isolate EKV-2	+	CELF1
NC_038283.1	NC_038283.1	9542	encode_CELF1_1	6	9548	GCF_002815875.1	Rhabdoviridae	V	Ekpoma virus 2 isolate EKV-2	+	CELF1
NC_038283.1	NC_038283.1	9697	encode_CELF1_1	6	9703	GCF_002815875.1	Rhabdoviridae	V	Ekpoma virus 2 isolate EKV-2	+	CELF1
NC_038283.1	NC_038283.1	9872	encode_CELF1_1	6	9878	GCF_002815875.1	Rhabdoviridae	V	Ekpoma virus 2 isolate EKV-2	+	CELF1
NC_038283.1	NC_038283.1	9880	encode_CELF1_1	6	9886	GCF_002815875.1	Rhabdoviridae	V	Ekpoma virus 2 isolate EKV-2	+	CELF1
NC_038283.1	NC_038283.1	10154	encode_CELF1_1	6	10160	GCF_002815875.1	Rhabdoviridae	V	Ekpoma virus 2 isolate EKV-2	+	CELF1
NC_038283.1	NC_038283.1	10245	encode_CELF1_1	6	10251	GCF_002815875.1	Rhabdoviridae	V	Ekpoma virus 2 isolate EKV-2	+	CELF1
NC_038283.1	NC_038283.1	10511	encode_CELF1_1	6	10517	GCF_002815875.1	Rhabdoviridae	V	Ekpoma virus 2 isolate EKV-2	+	CELF1
NC_038283.1	NC_038283.1	11815	encode_CELF1_1	6	11821	GCF_002815875.1	Rhabdoviridae	V	Ekpoma virus 2 isolate EKV-2	+	CELF1
NC_038283.1	NC_038283.1	11902	encode_CELF1_1	6	11908	GCF_002815875.1	Rhabdoviridae	V	Ekpoma virus 2 isolate EKV-2	+	CELF1
NC_038283.1	NC_038283.1	11990	encode_CELF1_1	6	11996	GCF_002815875.1	Rhabdoviridae	V	Ekpoma virus 2 isolate EKV-2	+	CELF1
NC_038283.1	NC_038283.1	12025	encode_CELF1_1	6	12031	GCF_002815875.1	Rhabdoviridae	V	Ekpoma virus 2 isolate EKV-2	+	CELF1
NC_038283.1	NC_038283.1	12426	encode_CELF1_1	6	12432	GCF_002815875.1	Rhabdoviridae	V	Ekpoma virus 2 isolate EKV-2	+	CELF1
NC_038283.1	NC_038283.1	50	encode_CELF1_1	6	56	GCF_002815875.1	Rhabdoviridae	V	Ekpoma virus 2 isolate EKV-2	-	CELF1
NC_038283.1	NC_038283.1	85	encode_CELF1_1	6	91	GCF_002815875.1	Rhabdoviridae	V	Ekpoma virus 2 isolate EKV-2	-	CELF1
NC_038283.1	NC_038283.1	172	encode_CELF1_1	6	178	GCF_002815875.1	Rhabdoviridae	V	Ekpoma virus 2 isolate EKV-2	-	CELF1
NC_038283.1	NC_038283.1	373	encode_CELF1_1	6	379	GCF_002815875.1	Rhabdoviridae	V	Ekpoma virus 2 isolate EKV-2	-	CELF1
NC_038283.1	NC_038283.1	793	encode_CELF1_1	6	799	GCF_002815875.1	Rhabdoviridae	V	Ekpoma virus 2 isolate EKV-2	-	CELF1
NC_038283.1	NC_038283.1	839	encode_CELF1_1	6	845	GCF_002815875.1	Rhabdoviridae	V	Ekpoma virus 2 isolate EKV-2	-	CELF1
NC_038283.1	NC_038283.1	1477	encode_CELF1_1	6	1483	GCF_002815875.1	Rhabdoviridae	V	Ekpoma virus 2 isolate EKV-2	-	CELF1
NC_038283.1	NC_038283.1	1543	encode_CELF1_1	6	1549	GCF_002815875.1	Rhabdoviridae	V	Ekpoma virus 2 isolate EKV-2	-	CELF1
NC_038283.1	NC_038283.1	1564	encode_CELF1_1	6	1570	GCF_002815875.1	Rhabdoviridae	V	Ekpoma virus 2 isolate EKV-2	-	CELF1
NC_038283.1	NC_038283.1	1675	encode_CELF1_1	6	1681	GCF_002815875.1	Rhabdoviridae	V	Ekpoma virus 2 isolate EKV-2	-	CELF1
NC_038283.1	NC_038283.1	1807	encode_CELF1_1	6	1813	GCF_002815875.1	Rhabdoviridae	V	Ekpoma virus 2 isolate EKV-2	-	CELF1
NC_038283.1	NC_038283.1	1884	encode_CELF1_1	6	1890	GCF_002815875.1	Rhabdoviridae	V	Ekpoma virus 2 isolate EKV-2	-	CELF1
NC_038283.1	NC_038283.1	1953	encode_CELF1_1	6	1959	GCF_002815875.1	Rhabdoviridae	V	Ekpoma virus 2 isolate EKV-2	-	CELF1
NC_038283.1	NC_038283.1	1963	encode_CELF1_1	6	1969	GCF_002815875.1	Rhabdoviridae	V	Ekpoma virus 2 isolate EKV-2	-	CELF1
NC_038283.1	NC_038283.1	2325	encode_CELF1_1	6	2331	GCF_002815875.1	Rhabdoviridae	V	Ekpoma virus 2 isolate EKV-2	-	CELF1
NC_038283.1	NC_038283.1	2343	encode_CELF1_1	6	2349	GCF_002815875.1	Rhabdoviridae	V	Ekpoma virus 2 isolate EKV-2	-	CELF1
NC_038283.1	NC_038283.1	2476	encode_CELF1_1	6	2482	GCF_002815875.1	Rhabdoviridae	V	Ekpoma virus 2 isolate EKV-2	-	CELF1
NC_038283.1	NC_038283.1	2887	encode_CELF1_1	6	2893	GCF_002815875.1	Rhabdoviridae	V	Ekpoma virus 2 isolate EKV-2	-	CELF1
NC_038283.1	NC_038283.1	3175	encode_CELF1_1	6	3181	GCF_002815875.1	Rhabdoviridae	V	Ekpoma virus 2 isolate EKV-2	-	CELF1
NC_038283.1	NC_038283.1	3266	encode_CELF1_1	6	3272	GCF_002815875.1	Rhabdoviridae	V	Ekpoma virus 2 isolate EKV-2	-	CELF1
NC_038283.1	NC_038283.1	3433	encode_CELF1_1	6	3439	GCF_002815875.1	Rhabdoviridae	V	Ekpoma virus 2 isolate EKV-2	-	CELF1
NC_038283.1	NC_038283.1	3517	encode_CELF1_1	6	3523	GCF_002815875.1	Rhabdoviridae	V	Ekpoma virus 2 isolate EKV-2	-	CELF1
NC_038283.1	NC_038283.1	3555	encode_CELF1_1	6	3561	GCF_002815875.1	Rhabdoviridae	V	Ekpoma virus 2 isolate EKV-2	-	CELF1
NC_038283.1	NC_038283.1	4155	encode_CELF1_1	6	4161	GCF_002815875.1	Rhabdoviridae	V	Ekpoma virus 2 isolate EKV-2	-	CELF1
NC_038283.1	NC_038283.1	4192	encode_CELF1_1	6	4198	GCF_002815875.1	Rhabdoviridae	V	Ekpoma virus 2 isolate EKV-2	-	CELF1
NC_038283.1	NC_038283.1	4326	encode_CELF1_1	6	4332	GCF_002815875.1	Rhabdoviridae	V	Ekpoma virus 2 isolate EKV-2	-	CELF1
NC_038283.1	NC_038283.1	4389	encode_CELF1_1	6	4395	GCF_002815875.1	Rhabdoviridae	V	Ekpoma virus 2 isolate EKV-2	-	CELF1
NC_038283.1	NC_038283.1	4907	encode_CELF1_1	6	4913	GCF_002815875.1	Rhabdoviridae	V	Ekpoma virus 2 isolate EKV-2	-	CELF1
NC_038283.1	NC_038283.1	4971	encode_CELF1_1	6	4977	GCF_002815875.1	Rhabdoviridae	V	Ekpoma virus 2 isolate EKV-2	-	CELF1
NC_038283.1	NC_038283.1	5809	encode_CELF1_1	6	5815	GCF_002815875.1	Rhabdoviridae	V	Ekpoma virus 2 isolate EKV-2	-	CELF1
NC_038283.1	NC_038283.1	5960	encode_CELF1_1	6	5966	GCF_002815875.1	Rhabdoviridae	V	Ekpoma virus 2 isolate EKV-2	-	CELF1
NC_038283.1	NC_038283.1	6025	encode_CELF1_1	6	6031	GCF_002815875.1	Rhabdoviridae	V	Ekpoma virus 2 isolate EKV-2	-	CELF1
NC_038283.1	NC_038283.1	6118	encode_CELF1_1	6	6124	GCF_002815875.1	Rhabdoviridae	V	Ekpoma virus 2 isolate EKV-2	-	CELF1
NC_038283.1	NC_038283.1	6128	encode_CELF1_1	6	6134	GCF_002815875.1	Rhabdoviridae	V	Ekpoma virus 2 isolate EKV-2	-	CELF1
NC_038283.1	NC_038283.1	6301	encode_CELF1_1	6	6307	GCF_002815875.1	Rhabdoviridae	V	Ekpoma virus 2 isolate EKV-2	-	CELF1
NC_038283.1	NC_038283.1	6385	encode_CELF1_1	6	6391	GCF_002815875.1	Rhabdoviridae	V	Ekpoma virus 2 isolate EKV-2	-	CELF1
NC_038283.1	NC_038283.1	6435	encode_CELF1_1	6	6441	GCF_002815875.1	Rhabdoviridae	V	Ekpoma virus 2 isolate EKV-2	-	CELF1
NC_038283.1	NC_038283.1	6556	encode_CELF1_1	6	6562	GCF_002815875.1	Rhabdoviridae	V	Ekpoma virus 2 isolate EKV-2	-	CELF1
NC_038283.1	NC_038283.1	6602	encode_CELF1_1	6	6608	GCF_002815875.1	Rhabdoviridae	V	Ekpoma virus 2 isolate EKV-2	-	CELF1
NC_038283.1	NC_038283.1	6635	encode_CELF1_1	6	6641	GCF_002815875.1	Rhabdoviridae	V	Ekpoma virus 2 isolate EKV-2	-	CELF1
NC_038283.1	NC_038283.1	6639	encode_CELF1_1	6	6645	GCF_002815875.1	Rhabdoviridae	V	Ekpoma virus 2 isolate EKV-2	-	CELF1
NC_038283.1	NC_038283.1	6899	encode_CELF1_1	6	6905	GCF_002815875.1	Rhabdoviridae	V	Ekpoma virus 2 isolate EKV-2	-	CELF1
NC_038283.1	NC_038283.1	6925	encode_CELF1_1	6	6931	GCF_002815875.1	Rhabdoviridae	V	Ekpoma virus 2 isolate EKV-2	-	CELF1
NC_038283.1	NC_038283.1	7015	encode_CELF1_1	6	7021	GCF_002815875.1	Rhabdoviridae	V	Ekpoma virus 2 isolate EKV-2	-	CELF1
NC_038283.1	NC_038283.1	7921	encode_CELF1_1	6	7927	GCF_002815875.1	Rhabdoviridae	V	Ekpoma virus 2 isolate EKV-2	-	CELF1
NC_038283.1	NC_038283.1	7955	encode_CELF1_1	6	7961	GCF_002815875.1	Rhabdoviridae	V	Ekpoma virus 2 isolate EKV-2	-	CELF1
NC_038283.1	NC_038283.1	7986	encode_CELF1_1	6	7992	GCF_002815875.1	Rhabdoviridae	V	Ekpoma virus 2 isolate EKV-2	-	CELF1
NC_038283.1	NC_038283.1	7998	encode_CELF1_1	6	8004	GCF_002815875.1	Rhabdoviridae	V	Ekpoma virus 2 isolate EKV-2	-	CELF1
NC_038283.1	NC_038283.1	8149	encode_CELF1_1	6	8155	GCF_002815875.1	Rhabdoviridae	V	Ekpoma virus 2 isolate EKV-2	-	CELF1
NC_038283.1	NC_038283.1	8233	encode_CELF1_1	6	8239	GCF_002815875.1	Rhabdoviridae	V	Ekpoma virus 2 isolate EKV-2	-	CELF1
NC_038283.1	NC_038283.1	8530	encode_CELF1_1	6	8536	GCF_002815875.1	Rhabdoviridae	V	Ekpoma virus 2 isolate EKV-2	-	CELF1
NC_038283.1	NC_038283.1	8724	encode_CELF1_1	6	8730	GCF_002815875.1	Rhabdoviridae	V	Ekpoma virus 2 isolate EKV-2	-	CELF1
NC_038283.1	NC_038283.1	9206	encode_CELF1_1	6	9212	GCF_002815875.1	Rhabdoviridae	V	Ekpoma virus 2 isolate EKV-2	-	CELF1
NC_038283.1	NC_038283.1	10106	encode_CELF1_1	6	10112	GCF_002815875.1	Rhabdoviridae	V	Ekpoma virus 2 isolate EKV-2	-	CELF1
NC_038283.1	NC_038283.1	10256	encode_CELF1_1	6	10262	GCF_002815875.1	Rhabdoviridae	V	Ekpoma virus 2 isolate EKV-2	-	CELF1
NC_038283.1	NC_038283.1	10424	encode_CELF1_1	6	10430	GCF_002815875.1	Rhabdoviridae	V	Ekpoma virus 2 isolate EKV-2	-	CELF1
NC_038283.1	NC_038283.1	10851	encode_CELF1_1	6	10857	GCF_002815875.1	Rhabdoviridae	V	Ekpoma virus 2 isolate EKV-2	-	CELF1
NC_038283.1	NC_038283.1	10887	encode_CELF1_1	6	10893	GCF_002815875.1	Rhabdoviridae	V	Ekpoma virus 2 isolate EKV-2	-	CELF1
NC_038283.1	NC_038283.1	11049	encode_CELF1_1	6	11055	GCF_002815875.1	Rhabdoviridae	V	Ekpoma virus 2 isolate EKV-2	-	CELF1
NC_038283.1	NC_038283.1	11126	encode_CELF1_1	6	11132	GCF_002815875.1	Rhabdoviridae	V	Ekpoma virus 2 isolate EKV-2	-	CELF1
NC_038283.1	NC_038283.1	11302	encode_CELF1_1	6	11308	GCF_002815875.1	Rhabdoviridae	V	Ekpoma virus 2 isolate EKV-2	-	CELF1
NC_038283.1	NC_038283.1	11347	encode_CELF1_1	6	11353	GCF_002815875.1	Rhabdoviridae	V	Ekpoma virus 2 isolate EKV-2	-	CELF1
NC_038283.1	NC_038283.1	11373	encode_CELF1_1	6	11379	GCF_002815875.1	Rhabdoviridae	V	Ekpoma virus 2 isolate EKV-2	-	CELF1
NC_038283.1	NC_038283.1	11385	encode_CELF1_1	6	11391	GCF_002815875.1	Rhabdoviridae	V	Ekpoma virus 2 isolate EKV-2	-	CELF1
NC_038283.1	NC_038283.1	12018	encode_CELF1_1	6	12024	GCF_002815875.1	Rhabdoviridae	V	Ekpoma virus 2 isolate EKV-2	-	CELF1
NC_038283.1	NC_038283.1	12132	encode_CELF1_1	6	12138	GCF_002815875.1	Rhabdoviridae	V	Ekpoma virus 2 isolate EKV-2	-	CELF1
NC_038283.1	NC_038283.1	12426	encode_CELF1_1	6	12432	GCF_002815875.1	Rhabdoviridae	V	Ekpoma virus 2 isolate EKV-2	-	CELF1
NC_038283.1	NC_038283.1	12435	encode_CELF1_1	6	12441	GCF_002815875.1	Rhabdoviridae	V	Ekpoma virus 2 isolate EKV-2	-	CELF1
NC_038283.1	NC_038283.1	12565	encode_CELF1_1	6	12571	GCF_002815875.1	Rhabdoviridae	V	Ekpoma virus 2 isolate EKV-2	-	CELF1
NC_039206.1	NC_039206.1	47	encode_CELF1_1	6	53	GCF_002816015.1	Rhabdoviridae	V	Jurona virus nucleoprotein	+	CELF1
NC_039206.1	NC_039206.1	1364	encode_CELF1_1	6	1370	GCF_002816015.1	Rhabdoviridae	V	Jurona virus nucleoprotein	+	CELF1
NC_039206.1	NC_039206.1	1607	encode_CELF1_1	6	1613	GCF_002816015.1	Rhabdoviridae	V	Jurona virus nucleoprotein	+	CELF1
NC_039206.1	NC_039206.1	1892	encode_CELF1_1	6	1898	GCF_002816015.1	Rhabdoviridae	V	Jurona virus nucleoprotein	+	CELF1
NC_039206.1	NC_039206.1	2250	encode_CELF1_1	6	2256	GCF_002816015.1	Rhabdoviridae	V	Jurona virus nucleoprotein	+	CELF1
NC_039206.1	NC_039206.1	2374	encode_CELF1_1	6	2380	GCF_002816015.1	Rhabdoviridae	V	Jurona virus nucleoprotein	+	CELF1
NC_039206.1	NC_039206.1	2585	encode_CELF1_1	6	2591	GCF_002816015.1	Rhabdoviridae	V	Jurona virus nucleoprotein	+	CELF1
NC_039206.1	NC_039206.1	3776	encode_CELF1_1	6	3782	GCF_002816015.1	Rhabdoviridae	V	Jurona virus nucleoprotein	+	CELF1
NC_039206.1	NC_039206.1	3983	encode_CELF1_1	6	3989	GCF_002816015.1	Rhabdoviridae	V	Jurona virus nucleoprotein	+	CELF1
NC_039206.1	NC_039206.1	4123	encode_CELF1_1	6	4129	GCF_002816015.1	Rhabdoviridae	V	Jurona virus nucleoprotein	+	CELF1
NC_039206.1	NC_039206.1	4308	encode_CELF1_1	6	4314	GCF_002816015.1	Rhabdoviridae	V	Jurona virus nucleoprotein	+	CELF1
NC_039206.1	NC_039206.1	4553	encode_CELF1_1	6	4559	GCF_002816015.1	Rhabdoviridae	V	Jurona virus nucleoprotein	+	CELF1
NC_039206.1	NC_039206.1	4555	encode_CELF1_1	6	4561	GCF_002816015.1	Rhabdoviridae	V	Jurona virus nucleoprotein	+	CELF1
NC_039206.1	NC_039206.1	4562	encode_CELF1_1	6	4568	GCF_002816015.1	Rhabdoviridae	V	Jurona virus nucleoprotein	+	CELF1
NC_039206.1	NC_039206.1	4656	encode_CELF1_1	6	4662	GCF_002816015.1	Rhabdoviridae	V	Jurona virus nucleoprotein	+	CELF1
NC_039206.1	NC_039206.1	4695	encode_CELF1_1	6	4701	GCF_002816015.1	Rhabdoviridae	V	Jurona virus nucleoprotein	+	CELF1
NC_039206.1	NC_039206.1	5088	encode_CELF1_1	6	5094	GCF_002816015.1	Rhabdoviridae	V	Jurona virus nucleoprotein	+	CELF1
NC_039206.1	NC_039206.1	5179	encode_CELF1_1	6	5185	GCF_002816015.1	Rhabdoviridae	V	Jurona virus nucleoprotein	+	CELF1
NC_039206.1	NC_039206.1	5342	encode_CELF1_1	6	5348	GCF_002816015.1	Rhabdoviridae	V	Jurona virus nucleoprotein	+	CELF1
NC_039206.1	NC_039206.1	6381	encode_CELF1_1	6	6387	GCF_002816015.1	Rhabdoviridae	V	Jurona virus nucleoprotein	+	CELF1
NC_039206.1	NC_039206.1	6706	encode_CELF1_1	6	6712	GCF_002816015.1	Rhabdoviridae	V	Jurona virus nucleoprotein	+	CELF1
NC_039206.1	NC_039206.1	6770	encode_CELF1_1	6	6776	GCF_002816015.1	Rhabdoviridae	V	Jurona virus nucleoprotein	+	CELF1
NC_039206.1	NC_039206.1	7157	encode_CELF1_1	6	7163	GCF_002816015.1	Rhabdoviridae	V	Jurona virus nucleoprotein	+	CELF1
NC_039206.1	NC_039206.1	7415	encode_CELF1_1	6	7421	GCF_002816015.1	Rhabdoviridae	V	Jurona virus nucleoprotein	+	CELF1
NC_039206.1	NC_039206.1	7787	encode_CELF1_1	6	7793	GCF_002816015.1	Rhabdoviridae	V	Jurona virus nucleoprotein	+	CELF1
NC_039206.1	NC_039206.1	7899	encode_CELF1_1	6	7905	GCF_002816015.1	Rhabdoviridae	V	Jurona virus nucleoprotein	+	CELF1
NC_039206.1	NC_039206.1	7930	encode_CELF1_1	6	7936	GCF_002816015.1	Rhabdoviridae	V	Jurona virus nucleoprotein	+	CELF1
NC_039206.1	NC_039206.1	8303	encode_CELF1_1	6	8309	GCF_002816015.1	Rhabdoviridae	V	Jurona virus nucleoprotein	+	CELF1
NC_039206.1	NC_039206.1	8492	encode_CELF1_1	6	8498	GCF_002816015.1	Rhabdoviridae	V	Jurona virus nucleoprotein	+	CELF1
NC_039206.1	NC_039206.1	8654	encode_CELF1_1	6	8660	GCF_002816015.1	Rhabdoviridae	V	Jurona virus nucleoprotein	+	CELF1
NC_039206.1	NC_039206.1	8663	encode_CELF1_1	6	8669	GCF_002816015.1	Rhabdoviridae	V	Jurona virus nucleoprotein	+	CELF1
NC_039206.1	NC_039206.1	8747	encode_CELF1_1	6	8753	GCF_002816015.1	Rhabdoviridae	V	Jurona virus nucleoprotein	+	CELF1
NC_039206.1	NC_039206.1	9046	encode_CELF1_1	6	9052	GCF_002816015.1	Rhabdoviridae	V	Jurona virus nucleoprotein	+	CELF1
NC_039206.1	NC_039206.1	9299	encode_CELF1_1	6	9305	GCF_002816015.1	Rhabdoviridae	V	Jurona virus nucleoprotein	+	CELF1
NC_039206.1	NC_039206.1	9560	encode_CELF1_1	6	9566	GCF_002816015.1	Rhabdoviridae	V	Jurona virus nucleoprotein	+	CELF1
NC_039206.1	NC_039206.1	10194	encode_CELF1_1	6	10200	GCF_002816015.1	Rhabdoviridae	V	Jurona virus nucleoprotein	+	CELF1
NC_039206.1	NC_039206.1	10805	encode_CELF1_1	6	10811	GCF_002816015.1	Rhabdoviridae	V	Jurona virus nucleoprotein	+	CELF1
NC_039206.1	NC_039206.1	11080	encode_CELF1_1	6	11086	GCF_002816015.1	Rhabdoviridae	V	Jurona virus nucleoprotein	+	CELF1
NC_039206.1	NC_039206.1	11106	encode_CELF1_1	6	11112	GCF_002816015.1	Rhabdoviridae	V	Jurona virus nucleoprotein	+	CELF1
NC_039206.1	NC_039206.1	400	encode_CELF1_1	6	406	GCF_002816015.1	Rhabdoviridae	V	Jurona virus nucleoprotein	-	CELF1
NC_039206.1	NC_039206.1	402	encode_CELF1_1	6	408	GCF_002816015.1	Rhabdoviridae	V	Jurona virus nucleoprotein	-	CELF1
NC_039206.1	NC_039206.1	1077	encode_CELF1_1	6	1083	GCF_002816015.1	Rhabdoviridae	V	Jurona virus nucleoprotein	-	CELF1
NC_039206.1	NC_039206.1	1086	encode_CELF1_1	6	1092	GCF_002816015.1	Rhabdoviridae	V	Jurona virus nucleoprotein	-	CELF1
NC_039206.1	NC_039206.1	1535	encode_CELF1_1	6	1541	GCF_002816015.1	Rhabdoviridae	V	Jurona virus nucleoprotein	-	CELF1
NC_039206.1	NC_039206.1	1636	encode_CELF1_1	6	1642	GCF_002816015.1	Rhabdoviridae	V	Jurona virus nucleoprotein	-	CELF1
NC_039206.1	NC_039206.1	2661	encode_CELF1_1	6	2667	GCF_002816015.1	Rhabdoviridae	V	Jurona virus nucleoprotein	-	CELF1
NC_039206.1	NC_039206.1	3036	encode_CELF1_1	6	3042	GCF_002816015.1	Rhabdoviridae	V	Jurona virus nucleoprotein	-	CELF1
NC_039206.1	NC_039206.1	3046	encode_CELF1_1	6	3052	GCF_002816015.1	Rhabdoviridae	V	Jurona virus nucleoprotein	-	CELF1
NC_039206.1	NC_039206.1	3230	encode_CELF1_1	6	3236	GCF_002816015.1	Rhabdoviridae	V	Jurona virus nucleoprotein	-	CELF1
NC_039206.1	NC_039206.1	3300	encode_CELF1_1	6	3306	GCF_002816015.1	Rhabdoviridae	V	Jurona virus nucleoprotein	-	CELF1
NC_039206.1	NC_039206.1	3450	encode_CELF1_1	6	3456	GCF_002816015.1	Rhabdoviridae	V	Jurona virus nucleoprotein	-	CELF1
NC_039206.1	NC_039206.1	3477	encode_CELF1_1	6	3483	GCF_002816015.1	Rhabdoviridae	V	Jurona virus nucleoprotein	-	CELF1
NC_039206.1	NC_039206.1	3538	encode_CELF1_1	6	3544	GCF_002816015.1	Rhabdoviridae	V	Jurona virus nucleoprotein	-	CELF1
NC_039206.1	NC_039206.1	3561	encode_CELF1_1	6	3567	GCF_002816015.1	Rhabdoviridae	V	Jurona virus nucleoprotein	-	CELF1
NC_039206.1	NC_039206.1	3591	encode_CELF1_1	6	3597	GCF_002816015.1	Rhabdoviridae	V	Jurona virus nucleoprotein	-	CELF1
NC_039206.1	NC_039206.1	3599	encode_CELF1_1	6	3605	GCF_002816015.1	Rhabdoviridae	V	Jurona virus nucleoprotein	-	CELF1
NC_039206.1	NC_039206.1	4159	encode_CELF1_1	6	4165	GCF_002816015.1	Rhabdoviridae	V	Jurona virus nucleoprotein	-	CELF1
NC_039206.1	NC_039206.1	4614	encode_CELF1_1	6	4620	GCF_002816015.1	Rhabdoviridae	V	Jurona virus nucleoprotein	-	CELF1
NC_039206.1	NC_039206.1	4881	encode_CELF1_1	6	4887	GCF_002816015.1	Rhabdoviridae	V	Jurona virus nucleoprotein	-	CELF1
NC_039206.1	NC_039206.1	5022	encode_CELF1_1	6	5028	GCF_002816015.1	Rhabdoviridae	V	Jurona virus nucleoprotein	-	CELF1
NC_039206.1	NC_039206.1	5097	encode_CELF1_1	6	5103	GCF_002816015.1	Rhabdoviridae	V	Jurona virus nucleoprotein	-	CELF1
NC_039206.1	NC_039206.1	5181	encode_CELF1_1	6	5187	GCF_002816015.1	Rhabdoviridae	V	Jurona virus nucleoprotein	-	CELF1
NC_039206.1	NC_039206.1	5436	encode_CELF1_1	6	5442	GCF_002816015.1	Rhabdoviridae	V	Jurona virus nucleoprotein	-	CELF1
NC_039206.1	NC_039206.1	5604	encode_CELF1_1	6	5610	GCF_002816015.1	Rhabdoviridae	V	Jurona virus nucleoprotein	-	CELF1
NC_039206.1	NC_039206.1	5882	encode_CELF1_1	6	5888	GCF_002816015.1	Rhabdoviridae	V	Jurona virus nucleoprotein	-	CELF1
NC_039206.1	NC_039206.1	6255	encode_CELF1_1	6	6261	GCF_002816015.1	Rhabdoviridae	V	Jurona virus nucleoprotein	-	CELF1
NC_039206.1	NC_039206.1	6845	encode_CELF1_1	6	6851	GCF_002816015.1	Rhabdoviridae	V	Jurona virus nucleoprotein	-	CELF1
NC_039206.1	NC_039206.1	7175	encode_CELF1_1	6	7181	GCF_002816015.1	Rhabdoviridae	V	Jurona virus nucleoprotein	-	CELF1
NC_039206.1	NC_039206.1	7343	encode_CELF1_1	6	7349	GCF_002816015.1	Rhabdoviridae	V	Jurona virus nucleoprotein	-	CELF1
NC_039206.1	NC_039206.1	7468	encode_CELF1_1	6	7474	GCF_002816015.1	Rhabdoviridae	V	Jurona virus nucleoprotein	-	CELF1
NC_039206.1	NC_039206.1	7509	encode_CELF1_1	6	7515	GCF_002816015.1	Rhabdoviridae	V	Jurona virus nucleoprotein	-	CELF1
NC_039206.1	NC_039206.1	7514	encode_CELF1_1	6	7520	GCF_002816015.1	Rhabdoviridae	V	Jurona virus nucleoprotein	-	CELF1
NC_039206.1	NC_039206.1	8420	encode_CELF1_1	6	8426	GCF_002816015.1	Rhabdoviridae	V	Jurona virus nucleoprotein	-	CELF1
NC_039206.1	NC_039206.1	9415	encode_CELF1_1	6	9421	GCF_002816015.1	Rhabdoviridae	V	Jurona virus nucleoprotein	-	CELF1
NC_039206.1	NC_039206.1	9945	encode_CELF1_1	6	9951	GCF_002816015.1	Rhabdoviridae	V	Jurona virus nucleoprotein	-	CELF1
NC_039206.1	NC_039206.1	10050	encode_CELF1_1	6	10056	GCF_002816015.1	Rhabdoviridae	V	Jurona virus nucleoprotein	-	CELF1
NC_039206.1	NC_039206.1	10713	encode_CELF1_1	6	10719	GCF_002816015.1	Rhabdoviridae	V	Jurona virus nucleoprotein	-	CELF1
NC_039206.1	NC_039206.1	10959	encode_CELF1_1	6	10965	GCF_002816015.1	Rhabdoviridae	V	Jurona virus nucleoprotein	-	CELF1
NC_038299.1	NC_038299.1	351	encode_CELF1_1	6	357	GCF_002816435.1	Hantaviridae	V	Bayou virus isolate HV F0260003	+	CELF1
NC_038299.1	NC_038299.1	606	encode_CELF1_1	6	612	GCF_002816435.1	Hantaviridae	V	Bayou virus isolate HV F0260003	+	CELF1
NC_038299.1	NC_038299.1	656	encode_CELF1_1	6	662	GCF_002816435.1	Hantaviridae	V	Bayou virus isolate HV F0260003	+	CELF1
NC_038299.1	NC_038299.1	755	encode_CELF1_1	6	761	GCF_002816435.1	Hantaviridae	V	Bayou virus isolate HV F0260003	+	CELF1
NC_038299.1	NC_038299.1	798	encode_CELF1_1	6	804	GCF_002816435.1	Hantaviridae	V	Bayou virus isolate HV F0260003	+	CELF1
NC_038299.1	NC_038299.1	1050	encode_CELF1_1	6	1056	GCF_002816435.1	Hantaviridae	V	Bayou virus isolate HV F0260003	+	CELF1
NC_038299.1	NC_038299.1	1119	encode_CELF1_1	6	1125	GCF_002816435.1	Hantaviridae	V	Bayou virus isolate HV F0260003	+	CELF1
NC_038299.1	NC_038299.1	1169	encode_CELF1_1	6	1175	GCF_002816435.1	Hantaviridae	V	Bayou virus isolate HV F0260003	+	CELF1
NC_038299.1	NC_038299.1	1888	encode_CELF1_1	6	1894	GCF_002816435.1	Hantaviridae	V	Bayou virus isolate HV F0260003	+	CELF1
NC_038299.1	NC_038299.1	2455	encode_CELF1_1	6	2461	GCF_002816435.1	Hantaviridae	V	Bayou virus isolate HV F0260003	+	CELF1
NC_038299.1	NC_038299.1	2622	encode_CELF1_1	6	2628	GCF_002816435.1	Hantaviridae	V	Bayou virus isolate HV F0260003	+	CELF1
NC_038299.1	NC_038299.1	2633	encode_CELF1_1	6	2639	GCF_002816435.1	Hantaviridae	V	Bayou virus isolate HV F0260003	+	CELF1
NC_038299.1	NC_038299.1	2934	encode_CELF1_1	6	2940	GCF_002816435.1	Hantaviridae	V	Bayou virus isolate HV F0260003	+	CELF1
NC_038299.1	NC_038299.1	3220	encode_CELF1_1	6	3226	GCF_002816435.1	Hantaviridae	V	Bayou virus isolate HV F0260003	+	CELF1
NC_038299.1	NC_038299.1	3387	encode_CELF1_1	6	3393	GCF_002816435.1	Hantaviridae	V	Bayou virus isolate HV F0260003	+	CELF1
NC_038299.1	NC_038299.1	3389	encode_CELF1_1	6	3395	GCF_002816435.1	Hantaviridae	V	Bayou virus isolate HV F0260003	+	CELF1
NC_038299.1	NC_038299.1	3455	encode_CELF1_1	6	3461	GCF_002816435.1	Hantaviridae	V	Bayou virus isolate HV F0260003	+	CELF1
NC_038299.1	NC_038299.1	3585	encode_CELF1_1	6	3591	GCF_002816435.1	Hantaviridae	V	Bayou virus isolate HV F0260003	+	CELF1
NC_038299.1	NC_038299.1	3724	encode_CELF1_1	6	3730	GCF_002816435.1	Hantaviridae	V	Bayou virus isolate HV F0260003	+	CELF1
NC_038299.1	NC_038299.1	4786	encode_CELF1_1	6	4792	GCF_002816435.1	Hantaviridae	V	Bayou virus isolate HV F0260003	+	CELF1
NC_038299.1	NC_038299.1	5283	encode_CELF1_1	6	5289	GCF_002816435.1	Hantaviridae	V	Bayou virus isolate HV F0260003	+	CELF1
NC_038299.1	NC_038299.1	5315	encode_CELF1_1	6	5321	GCF_002816435.1	Hantaviridae	V	Bayou virus isolate HV F0260003	+	CELF1
NC_038299.1	NC_038299.1	6063	encode_CELF1_1	6	6069	GCF_002816435.1	Hantaviridae	V	Bayou virus isolate HV F0260003	+	CELF1
NC_038299.1	NC_038299.1	6227	encode_CELF1_1	6	6233	GCF_002816435.1	Hantaviridae	V	Bayou virus isolate HV F0260003	+	CELF1
NC_038299.1	NC_038299.1	149	encode_CELF1_1	6	155	GCF_002816435.1	Hantaviridae	V	Bayou virus isolate HV F0260003	-	CELF1
NC_038299.1	NC_038299.1	518	encode_CELF1_1	6	524	GCF_002816435.1	Hantaviridae	V	Bayou virus isolate HV F0260003	-	CELF1
NC_038299.1	NC_038299.1	707	encode_CELF1_1	6	713	GCF_002816435.1	Hantaviridae	V	Bayou virus isolate HV F0260003	-	CELF1
NC_038299.1	NC_038299.1	1047	encode_CELF1_1	6	1053	GCF_002816435.1	Hantaviridae	V	Bayou virus isolate HV F0260003	-	CELF1
NC_038299.1	NC_038299.1	1323	encode_CELF1_1	6	1329	GCF_002816435.1	Hantaviridae	V	Bayou virus isolate HV F0260003	-	CELF1
NC_038299.1	NC_038299.1	1353	encode_CELF1_1	6	1359	GCF_002816435.1	Hantaviridae	V	Bayou virus isolate HV F0260003	-	CELF1
NC_038299.1	NC_038299.1	1368	encode_CELF1_1	6	1374	GCF_002816435.1	Hantaviridae	V	Bayou virus isolate HV F0260003	-	CELF1
NC_038299.1	NC_038299.1	1871	encode_CELF1_1	6	1877	GCF_002816435.1	Hantaviridae	V	Bayou virus isolate HV F0260003	-	CELF1
NC_038299.1	NC_038299.1	2052	encode_CELF1_1	6	2058	GCF_002816435.1	Hantaviridae	V	Bayou virus isolate HV F0260003	-	CELF1
NC_038299.1	NC_038299.1	2244	encode_CELF1_1	6	2250	GCF_002816435.1	Hantaviridae	V	Bayou virus isolate HV F0260003	-	CELF1
NC_038299.1	NC_038299.1	2281	encode_CELF1_1	6	2287	GCF_002816435.1	Hantaviridae	V	Bayou virus isolate HV F0260003	-	CELF1
NC_038299.1	NC_038299.1	2451	encode_CELF1_1	6	2457	GCF_002816435.1	Hantaviridae	V	Bayou virus isolate HV F0260003	-	CELF1
NC_038299.1	NC_038299.1	2626	encode_CELF1_1	6	2632	GCF_002816435.1	Hantaviridae	V	Bayou virus isolate HV F0260003	-	CELF1
NC_038299.1	NC_038299.1	2997	encode_CELF1_1	6	3003	GCF_002816435.1	Hantaviridae	V	Bayou virus isolate HV F0260003	-	CELF1
NC_038299.1	NC_038299.1	3332	encode_CELF1_1	6	3338	GCF_002816435.1	Hantaviridae	V	Bayou virus isolate HV F0260003	-	CELF1
NC_038299.1	NC_038299.1	3485	encode_CELF1_1	6	3491	GCF_002816435.1	Hantaviridae	V	Bayou virus isolate HV F0260003	-	CELF1
NC_038299.1	NC_038299.1	3521	encode_CELF1_1	6	3527	GCF_002816435.1	Hantaviridae	V	Bayou virus isolate HV F0260003	-	CELF1
NC_038299.1	NC_038299.1	4892	encode_CELF1_1	6	4898	GCF_002816435.1	Hantaviridae	V	Bayou virus isolate HV F0260003	-	CELF1
NC_038299.1	NC_038299.1	5228	encode_CELF1_1	6	5234	GCF_002816435.1	Hantaviridae	V	Bayou virus isolate HV F0260003	-	CELF1
NC_038299.1	NC_038299.1	5254	encode_CELF1_1	6	5260	GCF_002816435.1	Hantaviridae	V	Bayou virus isolate HV F0260003	-	CELF1
NC_038299.1	NC_038299.1	5320	encode_CELF1_1	6	5326	GCF_002816435.1	Hantaviridae	V	Bayou virus isolate HV F0260003	-	CELF1
NC_038299.1	NC_038299.1	5347	encode_CELF1_1	6	5353	GCF_002816435.1	Hantaviridae	V	Bayou virus isolate HV F0260003	-	CELF1
NC_038299.1	NC_038299.1	5513	encode_CELF1_1	6	5519	GCF_002816435.1	Hantaviridae	V	Bayou virus isolate HV F0260003	-	CELF1
NC_038299.1	NC_038299.1	5549	encode_CELF1_1	6	5555	GCF_002816435.1	Hantaviridae	V	Bayou virus isolate HV F0260003	-	CELF1
NC_038299.1	NC_038299.1	5974	encode_CELF1_1	6	5980	GCF_002816435.1	Hantaviridae	V	Bayou virus isolate HV F0260003	-	CELF1
NC_038299.1	NC_038299.1	6020	encode_CELF1_1	6	6026	GCF_002816435.1	Hantaviridae	V	Bayou virus isolate HV F0260003	-	CELF1
NC_038299.1	NC_038299.1	6371	encode_CELF1_1	6	6377	GCF_002816435.1	Hantaviridae	V	Bayou virus isolate HV F0260003	-	CELF1
NC_038300.1	NC_038300.1	61	encode_CELF1_1	6	67	GCF_002816435.1	Hantaviridae	V	Bayou virus isolate HV F0260003	+	CELF1
NC_038300.1	NC_038300.1	168	encode_CELF1_1	6	174	GCF_002816435.1	Hantaviridae	V	Bayou virus isolate HV F0260003	+	CELF1
NC_038300.1	NC_038300.1	451	encode_CELF1_1	6	457	GCF_002816435.1	Hantaviridae	V	Bayou virus isolate HV F0260003	+	CELF1
NC_038300.1	NC_038300.1	594	encode_CELF1_1	6	600	GCF_002816435.1	Hantaviridae	V	Bayou virus isolate HV F0260003	+	CELF1
NC_038300.1	NC_038300.1	622	encode_CELF1_1	6	628	GCF_002816435.1	Hantaviridae	V	Bayou virus isolate HV F0260003	+	CELF1
NC_038300.1	NC_038300.1	801	encode_CELF1_1	6	807	GCF_002816435.1	Hantaviridae	V	Bayou virus isolate HV F0260003	+	CELF1
NC_038300.1	NC_038300.1	1028	encode_CELF1_1	6	1034	GCF_002816435.1	Hantaviridae	V	Bayou virus isolate HV F0260003	+	CELF1
NC_038300.1	NC_038300.1	1461	encode_CELF1_1	6	1467	GCF_002816435.1	Hantaviridae	V	Bayou virus isolate HV F0260003	+	CELF1
NC_038300.1	NC_038300.1	1491	encode_CELF1_1	6	1497	GCF_002816435.1	Hantaviridae	V	Bayou virus isolate HV F0260003	+	CELF1
NC_038300.1	NC_038300.1	1950	encode_CELF1_1	6	1956	GCF_002816435.1	Hantaviridae	V	Bayou virus isolate HV F0260003	+	CELF1
NC_038300.1	NC_038300.1	2606	encode_CELF1_1	6	2612	GCF_002816435.1	Hantaviridae	V	Bayou virus isolate HV F0260003	+	CELF1
NC_038300.1	NC_038300.1	2693	encode_CELF1_1	6	2699	GCF_002816435.1	Hantaviridae	V	Bayou virus isolate HV F0260003	+	CELF1
NC_038300.1	NC_038300.1	3106	encode_CELF1_1	6	3112	GCF_002816435.1	Hantaviridae	V	Bayou virus isolate HV F0260003	+	CELF1
NC_038300.1	NC_038300.1	3230	encode_CELF1_1	6	3236	GCF_002816435.1	Hantaviridae	V	Bayou virus isolate HV F0260003	+	CELF1
NC_038300.1	NC_038300.1	3442	encode_CELF1_1	6	3448	GCF_002816435.1	Hantaviridae	V	Bayou virus isolate HV F0260003	+	CELF1
NC_038300.1	NC_038300.1	3498	encode_CELF1_1	6	3504	GCF_002816435.1	Hantaviridae	V	Bayou virus isolate HV F0260003	+	CELF1
NC_038300.1	NC_038300.1	3652	encode_CELF1_1	6	3658	GCF_002816435.1	Hantaviridae	V	Bayou virus isolate HV F0260003	+	CELF1
NC_038300.1	NC_038300.1	181	encode_CELF1_1	6	187	GCF_002816435.1	Hantaviridae	V	Bayou virus isolate HV F0260003	-	CELF1
NC_038300.1	NC_038300.1	214	encode_CELF1_1	6	220	GCF_002816435.1	Hantaviridae	V	Bayou virus isolate HV F0260003	-	CELF1
NC_038300.1	NC_038300.1	681	encode_CELF1_1	6	687	GCF_002816435.1	Hantaviridae	V	Bayou virus isolate HV F0260003	-	CELF1
NC_038300.1	NC_038300.1	767	encode_CELF1_1	6	773	GCF_002816435.1	Hantaviridae	V	Bayou virus isolate HV F0260003	-	CELF1
NC_038300.1	NC_038300.1	801	encode_CELF1_1	6	807	GCF_002816435.1	Hantaviridae	V	Bayou virus isolate HV F0260003	-	CELF1
NC_038300.1	NC_038300.1	809	encode_CELF1_1	6	815	GCF_002816435.1	Hantaviridae	V	Bayou virus isolate HV F0260003	-	CELF1
NC_038300.1	NC_038300.1	946	encode_CELF1_1	6	952	GCF_002816435.1	Hantaviridae	V	Bayou virus isolate HV F0260003	-	CELF1
NC_038300.1	NC_038300.1	1250	encode_CELF1_1	6	1256	GCF_002816435.1	Hantaviridae	V	Bayou virus isolate HV F0260003	-	CELF1
NC_038300.1	NC_038300.1	1421	encode_CELF1_1	6	1427	GCF_002816435.1	Hantaviridae	V	Bayou virus isolate HV F0260003	-	CELF1
NC_038300.1	NC_038300.1	1530	encode_CELF1_1	6	1536	GCF_002816435.1	Hantaviridae	V	Bayou virus isolate HV F0260003	-	CELF1
NC_038300.1	NC_038300.1	1658	encode_CELF1_1	6	1664	GCF_002816435.1	Hantaviridae	V	Bayou virus isolate HV F0260003	-	CELF1
NC_038300.1	NC_038300.1	1924	encode_CELF1_1	6	1930	GCF_002816435.1	Hantaviridae	V	Bayou virus isolate HV F0260003	-	CELF1
NC_038300.1	NC_038300.1	2067	encode_CELF1_1	6	2073	GCF_002816435.1	Hantaviridae	V	Bayou virus isolate HV F0260003	-	CELF1
NC_038300.1	NC_038300.1	2268	encode_CELF1_1	6	2274	GCF_002816435.1	Hantaviridae	V	Bayou virus isolate HV F0260003	-	CELF1
NC_038300.1	NC_038300.1	2274	encode_CELF1_1	6	2280	GCF_002816435.1	Hantaviridae	V	Bayou virus isolate HV F0260003	-	CELF1
NC_038300.1	NC_038300.1	2851	encode_CELF1_1	6	2857	GCF_002816435.1	Hantaviridae	V	Bayou virus isolate HV F0260003	-	CELF1
NC_038300.1	NC_038300.1	3003	encode_CELF1_1	6	3009	GCF_002816435.1	Hantaviridae	V	Bayou virus isolate HV F0260003	-	CELF1
NC_038300.1	NC_038300.1	3018	encode_CELF1_1	6	3024	GCF_002816435.1	Hantaviridae	V	Bayou virus isolate HV F0260003	-	CELF1
NC_038300.1	NC_038300.1	3084	encode_CELF1_1	6	3090	GCF_002816435.1	Hantaviridae	V	Bayou virus isolate HV F0260003	-	CELF1
NC_038300.1	NC_038300.1	3255	encode_CELF1_1	6	3261	GCF_002816435.1	Hantaviridae	V	Bayou virus isolate HV F0260003	-	CELF1
NC_038300.1	NC_038300.1	3345	encode_CELF1_1	6	3351	GCF_002816435.1	Hantaviridae	V	Bayou virus isolate HV F0260003	-	CELF1
NC_038300.1	NC_038300.1	3643	encode_CELF1_1	6	3649	GCF_002816435.1	Hantaviridae	V	Bayou virus isolate HV F0260003	-	CELF1
NC_038298.1	NC_038298.1	191	encode_CELF1_1	6	197	GCF_002816435.1	Hantaviridae	V	Bayou virus isolate HV F0260003	+	CELF1
NC_038298.1	NC_038298.1	426	encode_CELF1_1	6	432	GCF_002816435.1	Hantaviridae	V	Bayou virus isolate HV F0260003	+	CELF1
NC_038298.1	NC_038298.1	573	encode_CELF1_1	6	579	GCF_002816435.1	Hantaviridae	V	Bayou virus isolate HV F0260003	+	CELF1
NC_038298.1	NC_038298.1	999	encode_CELF1_1	6	1005	GCF_002816435.1	Hantaviridae	V	Bayou virus isolate HV F0260003	+	CELF1
NC_038298.1	NC_038298.1	1499	encode_CELF1_1	6	1505	GCF_002816435.1	Hantaviridae	V	Bayou virus isolate HV F0260003	+	CELF1
NC_038298.1	NC_038298.1	1534	encode_CELF1_1	6	1540	GCF_002816435.1	Hantaviridae	V	Bayou virus isolate HV F0260003	+	CELF1
NC_038298.1	NC_038298.1	1546	encode_CELF1_1	6	1552	GCF_002816435.1	Hantaviridae	V	Bayou virus isolate HV F0260003	+	CELF1
NC_038298.1	NC_038298.1	1565	encode_CELF1_1	6	1571	GCF_002816435.1	Hantaviridae	V	Bayou virus isolate HV F0260003	+	CELF1
NC_038298.1	NC_038298.1	1575	encode_CELF1_1	6	1581	GCF_002816435.1	Hantaviridae	V	Bayou virus isolate HV F0260003	+	CELF1
NC_038298.1	NC_038298.1	1671	encode_CELF1_1	6	1677	GCF_002816435.1	Hantaviridae	V	Bayou virus isolate HV F0260003	+	CELF1
NC_038298.1	NC_038298.1	163	encode_CELF1_1	6	169	GCF_002816435.1	Hantaviridae	V	Bayou virus isolate HV F0260003	-	CELF1
NC_038298.1	NC_038298.1	810	encode_CELF1_1	6	816	GCF_002816435.1	Hantaviridae	V	Bayou virus isolate HV F0260003	-	CELF1
NC_038298.1	NC_038298.1	1058	encode_CELF1_1	6	1064	GCF_002816435.1	Hantaviridae	V	Bayou virus isolate HV F0260003	-	CELF1
NC_038298.1	NC_038298.1	1076	encode_CELF1_1	6	1082	GCF_002816435.1	Hantaviridae	V	Bayou virus isolate HV F0260003	-	CELF1
NC_038298.1	NC_038298.1	1156	encode_CELF1_1	6	1162	GCF_002816435.1	Hantaviridae	V	Bayou virus isolate HV F0260003	-	CELF1
NC_038298.1	NC_038298.1	1271	encode_CELF1_1	6	1277	GCF_002816435.1	Hantaviridae	V	Bayou virus isolate HV F0260003	-	CELF1
NC_038298.1	NC_038298.1	1793	encode_CELF1_1	6	1799	GCF_002816435.1	Hantaviridae	V	Bayou virus isolate HV F0260003	-	CELF1
NC_038728.1	NC_038728.1	738	encode_CELF1_1	6	744	GCF_002831305.1	Peribunyaviridae	V	Catu virus strain BeH 151 RNA-dependent RNA polymerase gene	+	CELF1
NC_038728.1	NC_038728.1	786	encode_CELF1_1	6	792	GCF_002831305.1	Peribunyaviridae	V	Catu virus strain BeH 151 RNA-dependent RNA polymerase gene	+	CELF1
NC_038728.1	NC_038728.1	1103	encode_CELF1_1	6	1109	GCF_002831305.1	Peribunyaviridae	V	Catu virus strain BeH 151 RNA-dependent RNA polymerase gene	+	CELF1
NC_038728.1	NC_038728.1	1380	encode_CELF1_1	6	1386	GCF_002831305.1	Peribunyaviridae	V	Catu virus strain BeH 151 RNA-dependent RNA polymerase gene	+	CELF1
NC_038728.1	NC_038728.1	1438	encode_CELF1_1	6	1444	GCF_002831305.1	Peribunyaviridae	V	Catu virus strain BeH 151 RNA-dependent RNA polymerase gene	+	CELF1
NC_038728.1	NC_038728.1	2133	encode_CELF1_1	6	2139	GCF_002831305.1	Peribunyaviridae	V	Catu virus strain BeH 151 RNA-dependent RNA polymerase gene	+	CELF1
NC_038728.1	NC_038728.1	2641	encode_CELF1_1	6	2647	GCF_002831305.1	Peribunyaviridae	V	Catu virus strain BeH 151 RNA-dependent RNA polymerase gene	+	CELF1
NC_038728.1	NC_038728.1	2843	encode_CELF1_1	6	2849	GCF_002831305.1	Peribunyaviridae	V	Catu virus strain BeH 151 RNA-dependent RNA polymerase gene	+	CELF1
NC_038728.1	NC_038728.1	2890	encode_CELF1_1	6	2896	GCF_002831305.1	Peribunyaviridae	V	Catu virus strain BeH 151 RNA-dependent RNA polymerase gene	+	CELF1
NC_038728.1	NC_038728.1	2915	encode_CELF1_1	6	2921	GCF_002831305.1	Peribunyaviridae	V	Catu virus strain BeH 151 RNA-dependent RNA polymerase gene	+	CELF1
NC_038728.1	NC_038728.1	3141	encode_CELF1_1	6	3147	GCF_002831305.1	Peribunyaviridae	V	Catu virus strain BeH 151 RNA-dependent RNA polymerase gene	+	CELF1
NC_038728.1	NC_038728.1	4347	encode_CELF1_1	6	4353	GCF_002831305.1	Peribunyaviridae	V	Catu virus strain BeH 151 RNA-dependent RNA polymerase gene	+	CELF1
NC_038728.1	NC_038728.1	4770	encode_CELF1_1	6	4776	GCF_002831305.1	Peribunyaviridae	V	Catu virus strain BeH 151 RNA-dependent RNA polymerase gene	+	CELF1
NC_038728.1	NC_038728.1	5867	encode_CELF1_1	6	5873	GCF_002831305.1	Peribunyaviridae	V	Catu virus strain BeH 151 RNA-dependent RNA polymerase gene	+	CELF1
NC_038728.1	NC_038728.1	6110	encode_CELF1_1	6	6116	GCF_002831305.1	Peribunyaviridae	V	Catu virus strain BeH 151 RNA-dependent RNA polymerase gene	+	CELF1
NC_038728.1	NC_038728.1	6468	encode_CELF1_1	6	6474	GCF_002831305.1	Peribunyaviridae	V	Catu virus strain BeH 151 RNA-dependent RNA polymerase gene	+	CELF1
NC_038728.1	NC_038728.1	6650	encode_CELF1_1	6	6656	GCF_002831305.1	Peribunyaviridae	V	Catu virus strain BeH 151 RNA-dependent RNA polymerase gene	+	CELF1
NC_038728.1	NC_038728.1	6741	encode_CELF1_1	6	6747	GCF_002831305.1	Peribunyaviridae	V	Catu virus strain BeH 151 RNA-dependent RNA polymerase gene	+	CELF1
NC_038728.1	NC_038728.1	8	encode_CELF1_1	6	14	GCF_002831305.1	Peribunyaviridae	V	Catu virus strain BeH 151 RNA-dependent RNA polymerase gene	-	CELF1
NC_038728.1	NC_038728.1	147	encode_CELF1_1	6	153	GCF_002831305.1	Peribunyaviridae	V	Catu virus strain BeH 151 RNA-dependent RNA polymerase gene	-	CELF1
NC_038728.1	NC_038728.1	182	encode_CELF1_1	6	188	GCF_002831305.1	Peribunyaviridae	V	Catu virus strain BeH 151 RNA-dependent RNA polymerase gene	-	CELF1
NC_038728.1	NC_038728.1	226	encode_CELF1_1	6	232	GCF_002831305.1	Peribunyaviridae	V	Catu virus strain BeH 151 RNA-dependent RNA polymerase gene	-	CELF1
NC_038728.1	NC_038728.1	633	encode_CELF1_1	6	639	GCF_002831305.1	Peribunyaviridae	V	Catu virus strain BeH 151 RNA-dependent RNA polymerase gene	-	CELF1
NC_038728.1	NC_038728.1	730	encode_CELF1_1	6	736	GCF_002831305.1	Peribunyaviridae	V	Catu virus strain BeH 151 RNA-dependent RNA polymerase gene	-	CELF1
NC_038728.1	NC_038728.1	736	encode_CELF1_1	6	742	GCF_002831305.1	Peribunyaviridae	V	Catu virus strain BeH 151 RNA-dependent RNA polymerase gene	-	CELF1
NC_038728.1	NC_038728.1	742	encode_CELF1_1	6	748	GCF_002831305.1	Peribunyaviridae	V	Catu virus strain BeH 151 RNA-dependent RNA polymerase gene	-	CELF1
NC_038728.1	NC_038728.1	824	encode_CELF1_1	6	830	GCF_002831305.1	Peribunyaviridae	V	Catu virus strain BeH 151 RNA-dependent RNA polymerase gene	-	CELF1
NC_038728.1	NC_038728.1	1016	encode_CELF1_1	6	1022	GCF_002831305.1	Peribunyaviridae	V	Catu virus strain BeH 151 RNA-dependent RNA polymerase gene	-	CELF1
NC_038728.1	NC_038728.1	1110	encode_CELF1_1	6	1116	GCF_002831305.1	Peribunyaviridae	V	Catu virus strain BeH 151 RNA-dependent RNA polymerase gene	-	CELF1
NC_038728.1	NC_038728.1	1310	encode_CELF1_1	6	1316	GCF_002831305.1	Peribunyaviridae	V	Catu virus strain BeH 151 RNA-dependent RNA polymerase gene	-	CELF1
NC_038728.1	NC_038728.1	1330	encode_CELF1_1	6	1336	GCF_002831305.1	Peribunyaviridae	V	Catu virus strain BeH 151 RNA-dependent RNA polymerase gene	-	CELF1
NC_038728.1	NC_038728.1	1438	encode_CELF1_1	6	1444	GCF_002831305.1	Peribunyaviridae	V	Catu virus strain BeH 151 RNA-dependent RNA polymerase gene	-	CELF1
NC_038728.1	NC_038728.1	1448	encode_CELF1_1	6	1454	GCF_002831305.1	Peribunyaviridae	V	Catu virus strain BeH 151 RNA-dependent RNA polymerase gene	-	CELF1
NC_038728.1	NC_038728.1	1769	encode_CELF1_1	6	1775	GCF_002831305.1	Peribunyaviridae	V	Catu virus strain BeH 151 RNA-dependent RNA polymerase gene	-	CELF1
NC_038728.1	NC_038728.1	2324	encode_CELF1_1	6	2330	GCF_002831305.1	Peribunyaviridae	V	Catu virus strain BeH 151 RNA-dependent RNA polymerase gene	-	CELF1
NC_038728.1	NC_038728.1	2762	encode_CELF1_1	6	2768	GCF_002831305.1	Peribunyaviridae	V	Catu virus strain BeH 151 RNA-dependent RNA polymerase gene	-	CELF1
NC_038728.1	NC_038728.1	2776	encode_CELF1_1	6	2782	GCF_002831305.1	Peribunyaviridae	V	Catu virus strain BeH 151 RNA-dependent RNA polymerase gene	-	CELF1
NC_038728.1	NC_038728.1	2924	encode_CELF1_1	6	2930	GCF_002831305.1	Peribunyaviridae	V	Catu virus strain BeH 151 RNA-dependent RNA polymerase gene	-	CELF1
NC_038728.1	NC_038728.1	3146	encode_CELF1_1	6	3152	GCF_002831305.1	Peribunyaviridae	V	Catu virus strain BeH 151 RNA-dependent RNA polymerase gene	-	CELF1
NC_038728.1	NC_038728.1	3208	encode_CELF1_1	6	3214	GCF_002831305.1	Peribunyaviridae	V	Catu virus strain BeH 151 RNA-dependent RNA polymerase gene	-	CELF1
NC_038728.1	NC_038728.1	3370	encode_CELF1_1	6	3376	GCF_002831305.1	Peribunyaviridae	V	Catu virus strain BeH 151 RNA-dependent RNA polymerase gene	-	CELF1
NC_038728.1	NC_038728.1	3446	encode_CELF1_1	6	3452	GCF_002831305.1	Peribunyaviridae	V	Catu virus strain BeH 151 RNA-dependent RNA polymerase gene	-	CELF1
NC_038728.1	NC_038728.1	3966	encode_CELF1_1	6	3972	GCF_002831305.1	Peribunyaviridae	V	Catu virus strain BeH 151 RNA-dependent RNA polymerase gene	-	CELF1
NC_038728.1	NC_038728.1	4066	encode_CELF1_1	6	4072	GCF_002831305.1	Peribunyaviridae	V	Catu virus strain BeH 151 RNA-dependent RNA polymerase gene	-	CELF1
NC_038728.1	NC_038728.1	4109	encode_CELF1_1	6	4115	GCF_002831305.1	Peribunyaviridae	V	Catu virus strain BeH 151 RNA-dependent RNA polymerase gene	-	CELF1
NC_038728.1	NC_038728.1	4116	encode_CELF1_1	6	4122	GCF_002831305.1	Peribunyaviridae	V	Catu virus strain BeH 151 RNA-dependent RNA polymerase gene	-	CELF1
NC_038728.1	NC_038728.1	4230	encode_CELF1_1	6	4236	GCF_002831305.1	Peribunyaviridae	V	Catu virus strain BeH 151 RNA-dependent RNA polymerase gene	-	CELF1
NC_038728.1	NC_038728.1	4344	encode_CELF1_1	6	4350	GCF_002831305.1	Peribunyaviridae	V	Catu virus strain BeH 151 RNA-dependent RNA polymerase gene	-	CELF1
NC_038728.1	NC_038728.1	4713	encode_CELF1_1	6	4719	GCF_002831305.1	Peribunyaviridae	V	Catu virus strain BeH 151 RNA-dependent RNA polymerase gene	-	CELF1
NC_038728.1	NC_038728.1	4745	encode_CELF1_1	6	4751	GCF_002831305.1	Peribunyaviridae	V	Catu virus strain BeH 151 RNA-dependent RNA polymerase gene	-	CELF1
NC_038728.1	NC_038728.1	4918	encode_CELF1_1	6	4924	GCF_002831305.1	Peribunyaviridae	V	Catu virus strain BeH 151 RNA-dependent RNA polymerase gene	-	CELF1
NC_038728.1	NC_038728.1	4990	encode_CELF1_1	6	4996	GCF_002831305.1	Peribunyaviridae	V	Catu virus strain BeH 151 RNA-dependent RNA polymerase gene	-	CELF1
NC_038728.1	NC_038728.1	5042	encode_CELF1_1	6	5048	GCF_002831305.1	Peribunyaviridae	V	Catu virus strain BeH 151 RNA-dependent RNA polymerase gene	-	CELF1
NC_038728.1	NC_038728.1	5088	encode_CELF1_1	6	5094	GCF_002831305.1	Peribunyaviridae	V	Catu virus strain BeH 151 RNA-dependent RNA polymerase gene	-	CELF1
NC_038728.1	NC_038728.1	5202	encode_CELF1_1	6	5208	GCF_002831305.1	Peribunyaviridae	V	Catu virus strain BeH 151 RNA-dependent RNA polymerase gene	-	CELF1
NC_038728.1	NC_038728.1	5280	encode_CELF1_1	6	5286	GCF_002831305.1	Peribunyaviridae	V	Catu virus strain BeH 151 RNA-dependent RNA polymerase gene	-	CELF1
NC_038728.1	NC_038728.1	5289	encode_CELF1_1	6	5295	GCF_002831305.1	Peribunyaviridae	V	Catu virus strain BeH 151 RNA-dependent RNA polymerase gene	-	CELF1
NC_038728.1	NC_038728.1	5440	encode_CELF1_1	6	5446	GCF_002831305.1	Peribunyaviridae	V	Catu virus strain BeH 151 RNA-dependent RNA polymerase gene	-	CELF1
NC_038728.1	NC_038728.1	5877	encode_CELF1_1	6	5883	GCF_002831305.1	Peribunyaviridae	V	Catu virus strain BeH 151 RNA-dependent RNA polymerase gene	-	CELF1
NC_038728.1	NC_038728.1	5883	encode_CELF1_1	6	5889	GCF_002831305.1	Peribunyaviridae	V	Catu virus strain BeH 151 RNA-dependent RNA polymerase gene	-	CELF1
NC_038728.1	NC_038728.1	5887	encode_CELF1_1	6	5893	GCF_002831305.1	Peribunyaviridae	V	Catu virus strain BeH 151 RNA-dependent RNA polymerase gene	-	CELF1
NC_038728.1	NC_038728.1	6057	encode_CELF1_1	6	6063	GCF_002831305.1	Peribunyaviridae	V	Catu virus strain BeH 151 RNA-dependent RNA polymerase gene	-	CELF1
NC_038728.1	NC_038728.1	6694	encode_CELF1_1	6	6700	GCF_002831305.1	Peribunyaviridae	V	Catu virus strain BeH 151 RNA-dependent RNA polymerase gene	-	CELF1
NC_038727.1	NC_038727.1	78	encode_CELF1_1	6	84	GCF_002831305.1	Peribunyaviridae	V	Catu virus strain BeH 151 RNA-dependent RNA polymerase gene	+	CELF1
NC_038727.1	NC_038727.1	143	encode_CELF1_1	6	149	GCF_002831305.1	Peribunyaviridae	V	Catu virus strain BeH 151 RNA-dependent RNA polymerase gene	+	CELF1
NC_038727.1	NC_038727.1	168	encode_CELF1_1	6	174	GCF_002831305.1	Peribunyaviridae	V	Catu virus strain BeH 151 RNA-dependent RNA polymerase gene	+	CELF1
NC_038727.1	NC_038727.1	758	encode_CELF1_1	6	764	GCF_002831305.1	Peribunyaviridae	V	Catu virus strain BeH 151 RNA-dependent RNA polymerase gene	+	CELF1
NC_038727.1	NC_038727.1	793	encode_CELF1_1	6	799	GCF_002831305.1	Peribunyaviridae	V	Catu virus strain BeH 151 RNA-dependent RNA polymerase gene	+	CELF1
NC_038727.1	NC_038727.1	846	encode_CELF1_1	6	852	GCF_002831305.1	Peribunyaviridae	V	Catu virus strain BeH 151 RNA-dependent RNA polymerase gene	+	CELF1
NC_038727.1	NC_038727.1	946	encode_CELF1_1	6	952	GCF_002831305.1	Peribunyaviridae	V	Catu virus strain BeH 151 RNA-dependent RNA polymerase gene	+	CELF1
NC_038727.1	NC_038727.1	1385	encode_CELF1_1	6	1391	GCF_002831305.1	Peribunyaviridae	V	Catu virus strain BeH 151 RNA-dependent RNA polymerase gene	+	CELF1
NC_038727.1	NC_038727.1	1561	encode_CELF1_1	6	1567	GCF_002831305.1	Peribunyaviridae	V	Catu virus strain BeH 151 RNA-dependent RNA polymerase gene	+	CELF1
NC_038727.1	NC_038727.1	1882	encode_CELF1_1	6	1888	GCF_002831305.1	Peribunyaviridae	V	Catu virus strain BeH 151 RNA-dependent RNA polymerase gene	+	CELF1
NC_038727.1	NC_038727.1	3358	encode_CELF1_1	6	3364	GCF_002831305.1	Peribunyaviridae	V	Catu virus strain BeH 151 RNA-dependent RNA polymerase gene	+	CELF1
NC_038727.1	NC_038727.1	3988	encode_CELF1_1	6	3994	GCF_002831305.1	Peribunyaviridae	V	Catu virus strain BeH 151 RNA-dependent RNA polymerase gene	+	CELF1
NC_038727.1	NC_038727.1	4241	encode_CELF1_1	6	4247	GCF_002831305.1	Peribunyaviridae	V	Catu virus strain BeH 151 RNA-dependent RNA polymerase gene	+	CELF1
NC_038727.1	NC_038727.1	4276	encode_CELF1_1	6	4282	GCF_002831305.1	Peribunyaviridae	V	Catu virus strain BeH 151 RNA-dependent RNA polymerase gene	+	CELF1
NC_038727.1	NC_038727.1	472	encode_CELF1_1	6	478	GCF_002831305.1	Peribunyaviridae	V	Catu virus strain BeH 151 RNA-dependent RNA polymerase gene	-	CELF1
NC_038727.1	NC_038727.1	634	encode_CELF1_1	6	640	GCF_002831305.1	Peribunyaviridae	V	Catu virus strain BeH 151 RNA-dependent RNA polymerase gene	-	CELF1
NC_038727.1	NC_038727.1	784	encode_CELF1_1	6	790	GCF_002831305.1	Peribunyaviridae	V	Catu virus strain BeH 151 RNA-dependent RNA polymerase gene	-	CELF1
NC_038727.1	NC_038727.1	895	encode_CELF1_1	6	901	GCF_002831305.1	Peribunyaviridae	V	Catu virus strain BeH 151 RNA-dependent RNA polymerase gene	-	CELF1
NC_038727.1	NC_038727.1	922	encode_CELF1_1	6	928	GCF_002831305.1	Peribunyaviridae	V	Catu virus strain BeH 151 RNA-dependent RNA polymerase gene	-	CELF1
NC_038727.1	NC_038727.1	1034	encode_CELF1_1	6	1040	GCF_002831305.1	Peribunyaviridae	V	Catu virus strain BeH 151 RNA-dependent RNA polymerase gene	-	CELF1
NC_038727.1	NC_038727.1	1438	encode_CELF1_1	6	1444	GCF_002831305.1	Peribunyaviridae	V	Catu virus strain BeH 151 RNA-dependent RNA polymerase gene	-	CELF1
NC_038727.1	NC_038727.1	1846	encode_CELF1_1	6	1852	GCF_002831305.1	Peribunyaviridae	V	Catu virus strain BeH 151 RNA-dependent RNA polymerase gene	-	CELF1
NC_038727.1	NC_038727.1	1880	encode_CELF1_1	6	1886	GCF_002831305.1	Peribunyaviridae	V	Catu virus strain BeH 151 RNA-dependent RNA polymerase gene	-	CELF1
NC_038727.1	NC_038727.1	2041	encode_CELF1_1	6	2047	GCF_002831305.1	Peribunyaviridae	V	Catu virus strain BeH 151 RNA-dependent RNA polymerase gene	-	CELF1
NC_038727.1	NC_038727.1	2186	encode_CELF1_1	6	2192	GCF_002831305.1	Peribunyaviridae	V	Catu virus strain BeH 151 RNA-dependent RNA polymerase gene	-	CELF1
NC_038727.1	NC_038727.1	2271	encode_CELF1_1	6	2277	GCF_002831305.1	Peribunyaviridae	V	Catu virus strain BeH 151 RNA-dependent RNA polymerase gene	-	CELF1
NC_038727.1	NC_038727.1	2625	encode_CELF1_1	6	2631	GCF_002831305.1	Peribunyaviridae	V	Catu virus strain BeH 151 RNA-dependent RNA polymerase gene	-	CELF1
NC_038727.1	NC_038727.1	2732	encode_CELF1_1	6	2738	GCF_002831305.1	Peribunyaviridae	V	Catu virus strain BeH 151 RNA-dependent RNA polymerase gene	-	CELF1
NC_038727.1	NC_038727.1	3191	encode_CELF1_1	6	3197	GCF_002831305.1	Peribunyaviridae	V	Catu virus strain BeH 151 RNA-dependent RNA polymerase gene	-	CELF1
NC_038727.1	NC_038727.1	3377	encode_CELF1_1	6	3383	GCF_002831305.1	Peribunyaviridae	V	Catu virus strain BeH 151 RNA-dependent RNA polymerase gene	-	CELF1
NC_038727.1	NC_038727.1	3662	encode_CELF1_1	6	3668	GCF_002831305.1	Peribunyaviridae	V	Catu virus strain BeH 151 RNA-dependent RNA polymerase gene	-	CELF1
NC_038727.1	NC_038727.1	3700	encode_CELF1_1	6	3706	GCF_002831305.1	Peribunyaviridae	V	Catu virus strain BeH 151 RNA-dependent RNA polymerase gene	-	CELF1
NC_038727.1	NC_038727.1	3704	encode_CELF1_1	6	3710	GCF_002831305.1	Peribunyaviridae	V	Catu virus strain BeH 151 RNA-dependent RNA polymerase gene	-	CELF1
NC_038727.1	NC_038727.1	3912	encode_CELF1_1	6	3918	GCF_002831305.1	Peribunyaviridae	V	Catu virus strain BeH 151 RNA-dependent RNA polymerase gene	-	CELF1
NC_038727.1	NC_038727.1	4065	encode_CELF1_1	6	4071	GCF_002831305.1	Peribunyaviridae	V	Catu virus strain BeH 151 RNA-dependent RNA polymerase gene	-	CELF1
NC_038727.1	NC_038727.1	4195	encode_CELF1_1	6	4201	GCF_002831305.1	Peribunyaviridae	V	Catu virus strain BeH 151 RNA-dependent RNA polymerase gene	-	CELF1
NC_038727.1	NC_038727.1	4275	encode_CELF1_1	6	4281	GCF_002831305.1	Peribunyaviridae	V	Catu virus strain BeH 151 RNA-dependent RNA polymerase gene	-	CELF1
NC_038727.1	NC_038727.1	4279	encode_CELF1_1	6	4285	GCF_002831305.1	Peribunyaviridae	V	Catu virus strain BeH 151 RNA-dependent RNA polymerase gene	-	CELF1
NC_038726.1	NC_038726.1	403	encode_CELF1_1	6	409	GCF_002831305.1	Peribunyaviridae	V	Catu virus strain BeH 151 RNA-dependent RNA polymerase gene	-	CELF1
NC_038726.1	NC_038726.1	439	encode_CELF1_1	6	445	GCF_002831305.1	Peribunyaviridae	V	Catu virus strain BeH 151 RNA-dependent RNA polymerase gene	-	CELF1
NC_038726.1	NC_038726.1	798	encode_CELF1_1	6	804	GCF_002831305.1	Peribunyaviridae	V	Catu virus strain BeH 151 RNA-dependent RNA polymerase gene	-	CELF1
NC_039223.1	NC_039223.1	120	encode_CELF1_1	6	126	GCF_002834085.1	Paramyxoviridae	V	Newcastle disease virus isolate JSD0812	+	CELF1
NC_039223.1	NC_039223.1	553	encode_CELF1_1	6	559	GCF_002834085.1	Paramyxoviridae	V	Newcastle disease virus isolate JSD0812	+	CELF1
NC_039223.1	NC_039223.1	3817	encode_CELF1_1	6	3823	GCF_002834085.1	Paramyxoviridae	V	Newcastle disease virus isolate JSD0812	+	CELF1
NC_039223.1	NC_039223.1	4017	encode_CELF1_1	6	4023	GCF_002834085.1	Paramyxoviridae	V	Newcastle disease virus isolate JSD0812	+	CELF1
NC_039223.1	NC_039223.1	4863	encode_CELF1_1	6	4869	GCF_002834085.1	Paramyxoviridae	V	Newcastle disease virus isolate JSD0812	+	CELF1
NC_039223.1	NC_039223.1	5101	encode_CELF1_1	6	5107	GCF_002834085.1	Paramyxoviridae	V	Newcastle disease virus isolate JSD0812	+	CELF1
NC_039223.1	NC_039223.1	6250	encode_CELF1_1	6	6256	GCF_002834085.1	Paramyxoviridae	V	Newcastle disease virus isolate JSD0812	+	CELF1
NC_039223.1	NC_039223.1	7416	encode_CELF1_1	6	7422	GCF_002834085.1	Paramyxoviridae	V	Newcastle disease virus isolate JSD0812	+	CELF1
NC_039223.1	NC_039223.1	9013	encode_CELF1_1	6	9019	GCF_002834085.1	Paramyxoviridae	V	Newcastle disease virus isolate JSD0812	+	CELF1
NC_039223.1	NC_039223.1	10170	encode_CELF1_1	6	10176	GCF_002834085.1	Paramyxoviridae	V	Newcastle disease virus isolate JSD0812	+	CELF1
NC_039223.1	NC_039223.1	10431	encode_CELF1_1	6	10437	GCF_002834085.1	Paramyxoviridae	V	Newcastle disease virus isolate JSD0812	+	CELF1
NC_039223.1	NC_039223.1	10952	encode_CELF1_1	6	10958	GCF_002834085.1	Paramyxoviridae	V	Newcastle disease virus isolate JSD0812	+	CELF1
NC_039223.1	NC_039223.1	11652	encode_CELF1_1	6	11658	GCF_002834085.1	Paramyxoviridae	V	Newcastle disease virus isolate JSD0812	+	CELF1
NC_039223.1	NC_039223.1	11715	encode_CELF1_1	6	11721	GCF_002834085.1	Paramyxoviridae	V	Newcastle disease virus isolate JSD0812	+	CELF1
NC_039223.1	NC_039223.1	12106	encode_CELF1_1	6	12112	GCF_002834085.1	Paramyxoviridae	V	Newcastle disease virus isolate JSD0812	+	CELF1
NC_039223.1	NC_039223.1	13903	encode_CELF1_1	6	13909	GCF_002834085.1	Paramyxoviridae	V	Newcastle disease virus isolate JSD0812	+	CELF1
NC_039223.1	NC_039223.1	14892	encode_CELF1_1	6	14898	GCF_002834085.1	Paramyxoviridae	V	Newcastle disease virus isolate JSD0812	+	CELF1
NC_039223.1	NC_039223.1	15164	encode_CELF1_1	6	15170	GCF_002834085.1	Paramyxoviridae	V	Newcastle disease virus isolate JSD0812	+	CELF1
NC_039223.1	NC_039223.1	253	encode_CELF1_1	6	259	GCF_002834085.1	Paramyxoviridae	V	Newcastle disease virus isolate JSD0812	-	CELF1
NC_039223.1	NC_039223.1	363	encode_CELF1_1	6	369	GCF_002834085.1	Paramyxoviridae	V	Newcastle disease virus isolate JSD0812	-	CELF1
NC_039223.1	NC_039223.1	557	encode_CELF1_1	6	563	GCF_002834085.1	Paramyxoviridae	V	Newcastle disease virus isolate JSD0812	-	CELF1
NC_039223.1	NC_039223.1	608	encode_CELF1_1	6	614	GCF_002834085.1	Paramyxoviridae	V	Newcastle disease virus isolate JSD0812	-	CELF1
NC_039223.1	NC_039223.1	1347	encode_CELF1_1	6	1353	GCF_002834085.1	Paramyxoviridae	V	Newcastle disease virus isolate JSD0812	-	CELF1
NC_039223.1	NC_039223.1	1874	encode_CELF1_1	6	1880	GCF_002834085.1	Paramyxoviridae	V	Newcastle disease virus isolate JSD0812	-	CELF1
NC_039223.1	NC_039223.1	2462	encode_CELF1_1	6	2468	GCF_002834085.1	Paramyxoviridae	V	Newcastle disease virus isolate JSD0812	-	CELF1
NC_039223.1	NC_039223.1	2561	encode_CELF1_1	6	2567	GCF_002834085.1	Paramyxoviridae	V	Newcastle disease virus isolate JSD0812	-	CELF1
NC_039223.1	NC_039223.1	2799	encode_CELF1_1	6	2805	GCF_002834085.1	Paramyxoviridae	V	Newcastle disease virus isolate JSD0812	-	CELF1
NC_039223.1	NC_039223.1	2860	encode_CELF1_1	6	2866	GCF_002834085.1	Paramyxoviridae	V	Newcastle disease virus isolate JSD0812	-	CELF1
NC_039223.1	NC_039223.1	2927	encode_CELF1_1	6	2933	GCF_002834085.1	Paramyxoviridae	V	Newcastle disease virus isolate JSD0812	-	CELF1
NC_039223.1	NC_039223.1	3001	encode_CELF1_1	6	3007	GCF_002834085.1	Paramyxoviridae	V	Newcastle disease virus isolate JSD0812	-	CELF1
NC_039223.1	NC_039223.1	3059	encode_CELF1_1	6	3065	GCF_002834085.1	Paramyxoviridae	V	Newcastle disease virus isolate JSD0812	-	CELF1
NC_039223.1	NC_039223.1	3629	encode_CELF1_1	6	3635	GCF_002834085.1	Paramyxoviridae	V	Newcastle disease virus isolate JSD0812	-	CELF1
NC_039223.1	NC_039223.1	3769	encode_CELF1_1	6	3775	GCF_002834085.1	Paramyxoviridae	V	Newcastle disease virus isolate JSD0812	-	CELF1
NC_039223.1	NC_039223.1	3823	encode_CELF1_1	6	3829	GCF_002834085.1	Paramyxoviridae	V	Newcastle disease virus isolate JSD0812	-	CELF1
NC_039223.1	NC_039223.1	4170	encode_CELF1_1	6	4176	GCF_002834085.1	Paramyxoviridae	V	Newcastle disease virus isolate JSD0812	-	CELF1
NC_039223.1	NC_039223.1	4259	encode_CELF1_1	6	4265	GCF_002834085.1	Paramyxoviridae	V	Newcastle disease virus isolate JSD0812	-	CELF1
NC_039223.1	NC_039223.1	4388	encode_CELF1_1	6	4394	GCF_002834085.1	Paramyxoviridae	V	Newcastle disease virus isolate JSD0812	-	CELF1
NC_039223.1	NC_039223.1	4682	encode_CELF1_1	6	4688	GCF_002834085.1	Paramyxoviridae	V	Newcastle disease virus isolate JSD0812	-	CELF1
NC_039223.1	NC_039223.1	5025	encode_CELF1_1	6	5031	GCF_002834085.1	Paramyxoviridae	V	Newcastle disease virus isolate JSD0812	-	CELF1
NC_039223.1	NC_039223.1	5130	encode_CELF1_1	6	5136	GCF_002834085.1	Paramyxoviridae	V	Newcastle disease virus isolate JSD0812	-	CELF1
NC_039223.1	NC_039223.1	6145	encode_CELF1_1	6	6151	GCF_002834085.1	Paramyxoviridae	V	Newcastle disease virus isolate JSD0812	-	CELF1
NC_039223.1	NC_039223.1	6147	encode_CELF1_1	6	6153	GCF_002834085.1	Paramyxoviridae	V	Newcastle disease virus isolate JSD0812	-	CELF1
NC_039223.1	NC_039223.1	6201	encode_CELF1_1	6	6207	GCF_002834085.1	Paramyxoviridae	V	Newcastle disease virus isolate JSD0812	-	CELF1
NC_039223.1	NC_039223.1	6440	encode_CELF1_1	6	6446	GCF_002834085.1	Paramyxoviridae	V	Newcastle disease virus isolate JSD0812	-	CELF1
NC_039223.1	NC_039223.1	6479	encode_CELF1_1	6	6485	GCF_002834085.1	Paramyxoviridae	V	Newcastle disease virus isolate JSD0812	-	CELF1
NC_039223.1	NC_039223.1	6608	encode_CELF1_1	6	6614	GCF_002834085.1	Paramyxoviridae	V	Newcastle disease virus isolate JSD0812	-	CELF1
NC_039223.1	NC_039223.1	6956	encode_CELF1_1	6	6962	GCF_002834085.1	Paramyxoviridae	V	Newcastle disease virus isolate JSD0812	-	CELF1
NC_039223.1	NC_039223.1	7248	encode_CELF1_1	6	7254	GCF_002834085.1	Paramyxoviridae	V	Newcastle disease virus isolate JSD0812	-	CELF1
NC_039223.1	NC_039223.1	7473	encode_CELF1_1	6	7479	GCF_002834085.1	Paramyxoviridae	V	Newcastle disease virus isolate JSD0812	-	CELF1
NC_039223.1	NC_039223.1	7746	encode_CELF1_1	6	7752	GCF_002834085.1	Paramyxoviridae	V	Newcastle disease virus isolate JSD0812	-	CELF1
NC_039223.1	NC_039223.1	8715	encode_CELF1_1	6	8721	GCF_002834085.1	Paramyxoviridae	V	Newcastle disease virus isolate JSD0812	-	CELF1
NC_039223.1	NC_039223.1	9043	encode_CELF1_1	6	9049	GCF_002834085.1	Paramyxoviridae	V	Newcastle disease virus isolate JSD0812	-	CELF1
NC_039223.1	NC_039223.1	9542	encode_CELF1_1	6	9548	GCF_002834085.1	Paramyxoviridae	V	Newcastle disease virus isolate JSD0812	-	CELF1
NC_039223.1	NC_039223.1	9669	encode_CELF1_1	6	9675	GCF_002834085.1	Paramyxoviridae	V	Newcastle disease virus isolate JSD0812	-	CELF1
NC_039223.1	NC_039223.1	10300	encode_CELF1_1	6	10306	GCF_002834085.1	Paramyxoviridae	V	Newcastle disease virus isolate JSD0812	-	CELF1
NC_039223.1	NC_039223.1	11807	encode_CELF1_1	6	11813	GCF_002834085.1	Paramyxoviridae	V	Newcastle disease virus isolate JSD0812	-	CELF1
NC_039223.1	NC_039223.1	12347	encode_CELF1_1	6	12353	GCF_002834085.1	Paramyxoviridae	V	Newcastle disease virus isolate JSD0812	-	CELF1
NC_039223.1	NC_039223.1	12757	encode_CELF1_1	6	12763	GCF_002834085.1	Paramyxoviridae	V	Newcastle disease virus isolate JSD0812	-	CELF1
NC_039223.1	NC_039223.1	12931	encode_CELF1_1	6	12937	GCF_002834085.1	Paramyxoviridae	V	Newcastle disease virus isolate JSD0812	-	CELF1
NC_039223.1	NC_039223.1	12979	encode_CELF1_1	6	12985	GCF_002834085.1	Paramyxoviridae	V	Newcastle disease virus isolate JSD0812	-	CELF1
NC_039223.1	NC_039223.1	13264	encode_CELF1_1	6	13270	GCF_002834085.1	Paramyxoviridae	V	Newcastle disease virus isolate JSD0812	-	CELF1
NC_039223.1	NC_039223.1	13438	encode_CELF1_1	6	13444	GCF_002834085.1	Paramyxoviridae	V	Newcastle disease virus isolate JSD0812	-	CELF1
NC_039223.1	NC_039223.1	13500	encode_CELF1_1	6	13506	GCF_002834085.1	Paramyxoviridae	V	Newcastle disease virus isolate JSD0812	-	CELF1
NC_039223.1	NC_039223.1	14328	encode_CELF1_1	6	14334	GCF_002834085.1	Paramyxoviridae	V	Newcastle disease virus isolate JSD0812	-	CELF1
NC_039223.1	NC_039223.1	14873	encode_CELF1_1	6	14879	GCF_002834085.1	Paramyxoviridae	V	Newcastle disease virus isolate JSD0812	-	CELF1
NC_043450.1	NC_043450.1	695	encode_CELF1_1	6	701	GCF_003087855.1	Phenuiviridae	V	Severe fever with thrombocytopenia syndrome virus strain HNXH	+	CELF1
NC_043450.1	NC_043450.1	1653	encode_CELF1_1	6	1659	GCF_003087855.1	Phenuiviridae	V	Severe fever with thrombocytopenia syndrome virus strain HNXH	+	CELF1
NC_043450.1	NC_043450.1	2019	encode_CELF1_1	6	2025	GCF_003087855.1	Phenuiviridae	V	Severe fever with thrombocytopenia syndrome virus strain HNXH	+	CELF1
NC_043450.1	NC_043450.1	2823	encode_CELF1_1	6	2829	GCF_003087855.1	Phenuiviridae	V	Severe fever with thrombocytopenia syndrome virus strain HNXH	+	CELF1
NC_043450.1	NC_043450.1	3004	encode_CELF1_1	6	3010	GCF_003087855.1	Phenuiviridae	V	Severe fever with thrombocytopenia syndrome virus strain HNXH	+	CELF1
NC_043450.1	NC_043450.1	3276	encode_CELF1_1	6	3282	GCF_003087855.1	Phenuiviridae	V	Severe fever with thrombocytopenia syndrome virus strain HNXH	+	CELF1
NC_043450.1	NC_043450.1	3441	encode_CELF1_1	6	3447	GCF_003087855.1	Phenuiviridae	V	Severe fever with thrombocytopenia syndrome virus strain HNXH	+	CELF1
NC_043450.1	NC_043450.1	3531	encode_CELF1_1	6	3537	GCF_003087855.1	Phenuiviridae	V	Severe fever with thrombocytopenia syndrome virus strain HNXH	+	CELF1
NC_043450.1	NC_043450.1	4461	encode_CELF1_1	6	4467	GCF_003087855.1	Phenuiviridae	V	Severe fever with thrombocytopenia syndrome virus strain HNXH	+	CELF1
NC_043450.1	NC_043450.1	4895	encode_CELF1_1	6	4901	GCF_003087855.1	Phenuiviridae	V	Severe fever with thrombocytopenia syndrome virus strain HNXH	+	CELF1
NC_043450.1	NC_043450.1	5302	encode_CELF1_1	6	5308	GCF_003087855.1	Phenuiviridae	V	Severe fever with thrombocytopenia syndrome virus strain HNXH	+	CELF1
NC_043450.1	NC_043450.1	6242	encode_CELF1_1	6	6248	GCF_003087855.1	Phenuiviridae	V	Severe fever with thrombocytopenia syndrome virus strain HNXH	+	CELF1
NC_043450.1	NC_043450.1	387	encode_CELF1_1	6	393	GCF_003087855.1	Phenuiviridae	V	Severe fever with thrombocytopenia syndrome virus strain HNXH	-	CELF1
NC_043450.1	NC_043450.1	684	encode_CELF1_1	6	690	GCF_003087855.1	Phenuiviridae	V	Severe fever with thrombocytopenia syndrome virus strain HNXH	-	CELF1
NC_043450.1	NC_043450.1	714	encode_CELF1_1	6	720	GCF_003087855.1	Phenuiviridae	V	Severe fever with thrombocytopenia syndrome virus strain HNXH	-	CELF1
NC_043450.1	NC_043450.1	1588	encode_CELF1_1	6	1594	GCF_003087855.1	Phenuiviridae	V	Severe fever with thrombocytopenia syndrome virus strain HNXH	-	CELF1
NC_043450.1	NC_043450.1	1635	encode_CELF1_1	6	1641	GCF_003087855.1	Phenuiviridae	V	Severe fever with thrombocytopenia syndrome virus strain HNXH	-	CELF1
NC_043450.1	NC_043450.1	1672	encode_CELF1_1	6	1678	GCF_003087855.1	Phenuiviridae	V	Severe fever with thrombocytopenia syndrome virus strain HNXH	-	CELF1
NC_043450.1	NC_043450.1	1770	encode_CELF1_1	6	1776	GCF_003087855.1	Phenuiviridae	V	Severe fever with thrombocytopenia syndrome virus strain HNXH	-	CELF1
NC_043450.1	NC_043450.1	1954	encode_CELF1_1	6	1960	GCF_003087855.1	Phenuiviridae	V	Severe fever with thrombocytopenia syndrome virus strain HNXH	-	CELF1
NC_043450.1	NC_043450.1	2302	encode_CELF1_1	6	2308	GCF_003087855.1	Phenuiviridae	V	Severe fever with thrombocytopenia syndrome virus strain HNXH	-	CELF1
NC_043450.1	NC_043450.1	2730	encode_CELF1_1	6	2736	GCF_003087855.1	Phenuiviridae	V	Severe fever with thrombocytopenia syndrome virus strain HNXH	-	CELF1
NC_043450.1	NC_043450.1	3039	encode_CELF1_1	6	3045	GCF_003087855.1	Phenuiviridae	V	Severe fever with thrombocytopenia syndrome virus strain HNXH	-	CELF1
NC_043450.1	NC_043450.1	3054	encode_CELF1_1	6	3060	GCF_003087855.1	Phenuiviridae	V	Severe fever with thrombocytopenia syndrome virus strain HNXH	-	CELF1
NC_043450.1	NC_043450.1	3265	encode_CELF1_1	6	3271	GCF_003087855.1	Phenuiviridae	V	Severe fever with thrombocytopenia syndrome virus strain HNXH	-	CELF1
NC_043450.1	NC_043450.1	3315	encode_CELF1_1	6	3321	GCF_003087855.1	Phenuiviridae	V	Severe fever with thrombocytopenia syndrome virus strain HNXH	-	CELF1
NC_043450.1	NC_043450.1	3729	encode_CELF1_1	6	3735	GCF_003087855.1	Phenuiviridae	V	Severe fever with thrombocytopenia syndrome virus strain HNXH	-	CELF1
NC_043450.1	NC_043450.1	3981	encode_CELF1_1	6	3987	GCF_003087855.1	Phenuiviridae	V	Severe fever with thrombocytopenia syndrome virus strain HNXH	-	CELF1
NC_043450.1	NC_043450.1	4057	encode_CELF1_1	6	4063	GCF_003087855.1	Phenuiviridae	V	Severe fever with thrombocytopenia syndrome virus strain HNXH	-	CELF1
NC_043450.1	NC_043450.1	4767	encode_CELF1_1	6	4773	GCF_003087855.1	Phenuiviridae	V	Severe fever with thrombocytopenia syndrome virus strain HNXH	-	CELF1
NC_043450.1	NC_043450.1	4861	encode_CELF1_1	6	4867	GCF_003087855.1	Phenuiviridae	V	Severe fever with thrombocytopenia syndrome virus strain HNXH	-	CELF1
NC_043450.1	NC_043450.1	5334	encode_CELF1_1	6	5340	GCF_003087855.1	Phenuiviridae	V	Severe fever with thrombocytopenia syndrome virus strain HNXH	-	CELF1
NC_043450.1	NC_043450.1	5521	encode_CELF1_1	6	5527	GCF_003087855.1	Phenuiviridae	V	Severe fever with thrombocytopenia syndrome virus strain HNXH	-	CELF1
NC_043450.1	NC_043450.1	5541	encode_CELF1_1	6	5547	GCF_003087855.1	Phenuiviridae	V	Severe fever with thrombocytopenia syndrome virus strain HNXH	-	CELF1
NC_043450.1	NC_043450.1	5821	encode_CELF1_1	6	5827	GCF_003087855.1	Phenuiviridae	V	Severe fever with thrombocytopenia syndrome virus strain HNXH	-	CELF1
NC_043450.1	NC_043450.1	5850	encode_CELF1_1	6	5856	GCF_003087855.1	Phenuiviridae	V	Severe fever with thrombocytopenia syndrome virus strain HNXH	-	CELF1
NC_043450.1	NC_043450.1	6108	encode_CELF1_1	6	6114	GCF_003087855.1	Phenuiviridae	V	Severe fever with thrombocytopenia syndrome virus strain HNXH	-	CELF1
NC_043451.1	NC_043451.1	142	encode_CELF1_1	6	148	GCF_003087855.1	Phenuiviridae	V	Severe fever with thrombocytopenia syndrome virus strain HNXH	+	CELF1
NC_043451.1	NC_043451.1	632	encode_CELF1_1	6	638	GCF_003087855.1	Phenuiviridae	V	Severe fever with thrombocytopenia syndrome virus strain HNXH	+	CELF1
NC_043451.1	NC_043451.1	944	encode_CELF1_1	6	950	GCF_003087855.1	Phenuiviridae	V	Severe fever with thrombocytopenia syndrome virus strain HNXH	+	CELF1
NC_043451.1	NC_043451.1	1413	encode_CELF1_1	6	1419	GCF_003087855.1	Phenuiviridae	V	Severe fever with thrombocytopenia syndrome virus strain HNXH	+	CELF1
NC_043451.1	NC_043451.1	1755	encode_CELF1_1	6	1761	GCF_003087855.1	Phenuiviridae	V	Severe fever with thrombocytopenia syndrome virus strain HNXH	+	CELF1
NC_043451.1	NC_043451.1	1905	encode_CELF1_1	6	1911	GCF_003087855.1	Phenuiviridae	V	Severe fever with thrombocytopenia syndrome virus strain HNXH	+	CELF1
NC_043451.1	NC_043451.1	3167	encode_CELF1_1	6	3173	GCF_003087855.1	Phenuiviridae	V	Severe fever with thrombocytopenia syndrome virus strain HNXH	+	CELF1
NC_043451.1	NC_043451.1	124	encode_CELF1_1	6	130	GCF_003087855.1	Phenuiviridae	V	Severe fever with thrombocytopenia syndrome virus strain HNXH	-	CELF1
NC_043451.1	NC_043451.1	148	encode_CELF1_1	6	154	GCF_003087855.1	Phenuiviridae	V	Severe fever with thrombocytopenia syndrome virus strain HNXH	-	CELF1
NC_043451.1	NC_043451.1	313	encode_CELF1_1	6	319	GCF_003087855.1	Phenuiviridae	V	Severe fever with thrombocytopenia syndrome virus strain HNXH	-	CELF1
NC_043451.1	NC_043451.1	595	encode_CELF1_1	6	601	GCF_003087855.1	Phenuiviridae	V	Severe fever with thrombocytopenia syndrome virus strain HNXH	-	CELF1
NC_043451.1	NC_043451.1	2721	encode_CELF1_1	6	2727	GCF_003087855.1	Phenuiviridae	V	Severe fever with thrombocytopenia syndrome virus strain HNXH	-	CELF1
NC_043451.1	NC_043451.1	3222	encode_CELF1_1	6	3228	GCF_003087855.1	Phenuiviridae	V	Severe fever with thrombocytopenia syndrome virus strain HNXH	-	CELF1
NC_043452.1	NC_043452.1	128	encode_CELF1_1	6	134	GCF_003087855.1	Phenuiviridae	V	Severe fever with thrombocytopenia syndrome virus strain HNXH	+	CELF1
NC_043452.1	NC_043452.1	137	encode_CELF1_1	6	143	GCF_003087855.1	Phenuiviridae	V	Severe fever with thrombocytopenia syndrome virus strain HNXH	+	CELF1
NC_043452.1	NC_043452.1	344	encode_CELF1_1	6	350	GCF_003087855.1	Phenuiviridae	V	Severe fever with thrombocytopenia syndrome virus strain HNXH	+	CELF1
NC_043452.1	NC_043452.1	883	encode_CELF1_1	6	889	GCF_003087855.1	Phenuiviridae	V	Severe fever with thrombocytopenia syndrome virus strain HNXH	+	CELF1
NC_043452.1	NC_043452.1	920	encode_CELF1_1	6	926	GCF_003087855.1	Phenuiviridae	V	Severe fever with thrombocytopenia syndrome virus strain HNXH	+	CELF1
NC_043452.1	NC_043452.1	1256	encode_CELF1_1	6	1262	GCF_003087855.1	Phenuiviridae	V	Severe fever with thrombocytopenia syndrome virus strain HNXH	-	CELF1
NC_043452.1	NC_043452.1	1504	encode_CELF1_1	6	1510	GCF_003087855.1	Phenuiviridae	V	Severe fever with thrombocytopenia syndrome virus strain HNXH	-	CELF1
NC_043580.1	NC_043580.1	203	encode_CELF1_1	6	209	GCF_004789555.1	Peribunyaviridae	V	Batai virus strain MS50	+	CELF1
NC_043580.1	NC_043580.1	397	encode_CELF1_1	6	403	GCF_004789555.1	Peribunyaviridae	V	Batai virus strain MS50	+	CELF1
NC_043580.1	NC_043580.1	701	encode_CELF1_1	6	707	GCF_004789555.1	Peribunyaviridae	V	Batai virus strain MS50	+	CELF1
NC_043580.1	NC_043580.1	763	encode_CELF1_1	6	769	GCF_004789555.1	Peribunyaviridae	V	Batai virus strain MS50	+	CELF1
NC_043580.1	NC_043580.1	1107	encode_CELF1_1	6	1113	GCF_004789555.1	Peribunyaviridae	V	Batai virus strain MS50	+	CELF1
NC_043580.1	NC_043580.1	1137	encode_CELF1_1	6	1143	GCF_004789555.1	Peribunyaviridae	V	Batai virus strain MS50	+	CELF1
NC_043580.1	NC_043580.1	1390	encode_CELF1_1	6	1396	GCF_004789555.1	Peribunyaviridae	V	Batai virus strain MS50	+	CELF1
NC_043580.1	NC_043580.1	1950	encode_CELF1_1	6	1956	GCF_004789555.1	Peribunyaviridae	V	Batai virus strain MS50	+	CELF1
NC_043580.1	NC_043580.1	1966	encode_CELF1_1	6	1972	GCF_004789555.1	Peribunyaviridae	V	Batai virus strain MS50	+	CELF1
NC_043580.1	NC_043580.1	2035	encode_CELF1_1	6	2041	GCF_004789555.1	Peribunyaviridae	V	Batai virus strain MS50	+	CELF1
NC_043580.1	NC_043580.1	2734	encode_CELF1_1	6	2740	GCF_004789555.1	Peribunyaviridae	V	Batai virus strain MS50	+	CELF1
NC_043580.1	NC_043580.1	2962	encode_CELF1_1	6	2968	GCF_004789555.1	Peribunyaviridae	V	Batai virus strain MS50	+	CELF1
NC_043580.1	NC_043580.1	2966	encode_CELF1_1	6	2972	GCF_004789555.1	Peribunyaviridae	V	Batai virus strain MS50	+	CELF1
NC_043580.1	NC_043580.1	3160	encode_CELF1_1	6	3166	GCF_004789555.1	Peribunyaviridae	V	Batai virus strain MS50	+	CELF1
NC_043580.1	NC_043580.1	3440	encode_CELF1_1	6	3446	GCF_004789555.1	Peribunyaviridae	V	Batai virus strain MS50	+	CELF1
NC_043580.1	NC_043580.1	3457	encode_CELF1_1	6	3463	GCF_004789555.1	Peribunyaviridae	V	Batai virus strain MS50	+	CELF1
NC_043580.1	NC_043580.1	3587	encode_CELF1_1	6	3593	GCF_004789555.1	Peribunyaviridae	V	Batai virus strain MS50	+	CELF1
NC_043580.1	NC_043580.1	3692	encode_CELF1_1	6	3698	GCF_004789555.1	Peribunyaviridae	V	Batai virus strain MS50	+	CELF1
NC_043580.1	NC_043580.1	3904	encode_CELF1_1	6	3910	GCF_004789555.1	Peribunyaviridae	V	Batai virus strain MS50	+	CELF1
NC_043580.1	NC_043580.1	4110	encode_CELF1_1	6	4116	GCF_004789555.1	Peribunyaviridae	V	Batai virus strain MS50	+	CELF1
NC_043580.1	NC_043580.1	4363	encode_CELF1_1	6	4369	GCF_004789555.1	Peribunyaviridae	V	Batai virus strain MS50	+	CELF1
NC_043580.1	NC_043580.1	4752	encode_CELF1_1	6	4758	GCF_004789555.1	Peribunyaviridae	V	Batai virus strain MS50	+	CELF1
NC_043580.1	NC_043580.1	5058	encode_CELF1_1	6	5064	GCF_004789555.1	Peribunyaviridae	V	Batai virus strain MS50	+	CELF1
NC_043580.1	NC_043580.1	5069	encode_CELF1_1	6	5075	GCF_004789555.1	Peribunyaviridae	V	Batai virus strain MS50	+	CELF1
NC_043580.1	NC_043580.1	5289	encode_CELF1_1	6	5295	GCF_004789555.1	Peribunyaviridae	V	Batai virus strain MS50	+	CELF1
NC_043580.1	NC_043580.1	5336	encode_CELF1_1	6	5342	GCF_004789555.1	Peribunyaviridae	V	Batai virus strain MS50	+	CELF1
NC_043580.1	NC_043580.1	5662	encode_CELF1_1	6	5668	GCF_004789555.1	Peribunyaviridae	V	Batai virus strain MS50	+	CELF1
NC_043580.1	NC_043580.1	5756	encode_CELF1_1	6	5762	GCF_004789555.1	Peribunyaviridae	V	Batai virus strain MS50	+	CELF1
NC_043580.1	NC_043580.1	6022	encode_CELF1_1	6	6028	GCF_004789555.1	Peribunyaviridae	V	Batai virus strain MS50	+	CELF1
NC_043580.1	NC_043580.1	6433	encode_CELF1_1	6	6439	GCF_004789555.1	Peribunyaviridae	V	Batai virus strain MS50	+	CELF1
NC_043580.1	NC_043580.1	6487	encode_CELF1_1	6	6493	GCF_004789555.1	Peribunyaviridae	V	Batai virus strain MS50	+	CELF1
NC_043580.1	NC_043580.1	6637	encode_CELF1_1	6	6643	GCF_004789555.1	Peribunyaviridae	V	Batai virus strain MS50	+	CELF1
NC_043580.1	NC_043580.1	6748	encode_CELF1_1	6	6754	GCF_004789555.1	Peribunyaviridae	V	Batai virus strain MS50	+	CELF1
NC_043580.1	NC_043580.1	207	encode_CELF1_1	6	213	GCF_004789555.1	Peribunyaviridae	V	Batai virus strain MS50	-	CELF1
NC_043580.1	NC_043580.1	389	encode_CELF1_1	6	395	GCF_004789555.1	Peribunyaviridae	V	Batai virus strain MS50	-	CELF1
NC_043580.1	NC_043580.1	426	encode_CELF1_1	6	432	GCF_004789555.1	Peribunyaviridae	V	Batai virus strain MS50	-	CELF1
NC_043580.1	NC_043580.1	577	encode_CELF1_1	6	583	GCF_004789555.1	Peribunyaviridae	V	Batai virus strain MS50	-	CELF1
NC_043580.1	NC_043580.1	759	encode_CELF1_1	6	765	GCF_004789555.1	Peribunyaviridae	V	Batai virus strain MS50	-	CELF1
NC_043580.1	NC_043580.1	774	encode_CELF1_1	6	780	GCF_004789555.1	Peribunyaviridae	V	Batai virus strain MS50	-	CELF1
NC_043580.1	NC_043580.1	912	encode_CELF1_1	6	918	GCF_004789555.1	Peribunyaviridae	V	Batai virus strain MS50	-	CELF1
NC_043580.1	NC_043580.1	1001	encode_CELF1_1	6	1007	GCF_004789555.1	Peribunyaviridae	V	Batai virus strain MS50	-	CELF1
NC_043580.1	NC_043580.1	1052	encode_CELF1_1	6	1058	GCF_004789555.1	Peribunyaviridae	V	Batai virus strain MS50	-	CELF1
NC_043580.1	NC_043580.1	1127	encode_CELF1_1	6	1133	GCF_004789555.1	Peribunyaviridae	V	Batai virus strain MS50	-	CELF1
NC_043580.1	NC_043580.1	1827	encode_CELF1_1	6	1833	GCF_004789555.1	Peribunyaviridae	V	Batai virus strain MS50	-	CELF1
NC_043580.1	NC_043580.1	1873	encode_CELF1_1	6	1879	GCF_004789555.1	Peribunyaviridae	V	Batai virus strain MS50	-	CELF1
NC_043580.1	NC_043580.1	2189	encode_CELF1_1	6	2195	GCF_004789555.1	Peribunyaviridae	V	Batai virus strain MS50	-	CELF1
NC_043580.1	NC_043580.1	2478	encode_CELF1_1	6	2484	GCF_004789555.1	Peribunyaviridae	V	Batai virus strain MS50	-	CELF1
NC_043580.1	NC_043580.1	2682	encode_CELF1_1	6	2688	GCF_004789555.1	Peribunyaviridae	V	Batai virus strain MS50	-	CELF1
NC_043580.1	NC_043580.1	2714	encode_CELF1_1	6	2720	GCF_004789555.1	Peribunyaviridae	V	Batai virus strain MS50	-	CELF1
NC_043580.1	NC_043580.1	2750	encode_CELF1_1	6	2756	GCF_004789555.1	Peribunyaviridae	V	Batai virus strain MS50	-	CELF1
NC_043580.1	NC_043580.1	3049	encode_CELF1_1	6	3055	GCF_004789555.1	Peribunyaviridae	V	Batai virus strain MS50	-	CELF1
NC_043580.1	NC_043580.1	3193	encode_CELF1_1	6	3199	GCF_004789555.1	Peribunyaviridae	V	Batai virus strain MS50	-	CELF1
NC_043580.1	NC_043580.1	3234	encode_CELF1_1	6	3240	GCF_004789555.1	Peribunyaviridae	V	Batai virus strain MS50	-	CELF1
NC_043580.1	NC_043580.1	3771	encode_CELF1_1	6	3777	GCF_004789555.1	Peribunyaviridae	V	Batai virus strain MS50	-	CELF1
NC_043580.1	NC_043580.1	3971	encode_CELF1_1	6	3977	GCF_004789555.1	Peribunyaviridae	V	Batai virus strain MS50	-	CELF1
NC_043580.1	NC_043580.1	4040	encode_CELF1_1	6	4046	GCF_004789555.1	Peribunyaviridae	V	Batai virus strain MS50	-	CELF1
NC_043580.1	NC_043580.1	4150	encode_CELF1_1	6	4156	GCF_004789555.1	Peribunyaviridae	V	Batai virus strain MS50	-	CELF1
NC_043580.1	NC_043580.1	4265	encode_CELF1_1	6	4271	GCF_004789555.1	Peribunyaviridae	V	Batai virus strain MS50	-	CELF1
NC_043580.1	NC_043580.1	4378	encode_CELF1_1	6	4384	GCF_004789555.1	Peribunyaviridae	V	Batai virus strain MS50	-	CELF1
NC_043580.1	NC_043580.1	4595	encode_CELF1_1	6	4601	GCF_004789555.1	Peribunyaviridae	V	Batai virus strain MS50	-	CELF1
NC_043580.1	NC_043580.1	4668	encode_CELF1_1	6	4674	GCF_004789555.1	Peribunyaviridae	V	Batai virus strain MS50	-	CELF1
NC_043580.1	NC_043580.1	4946	encode_CELF1_1	6	4952	GCF_004789555.1	Peribunyaviridae	V	Batai virus strain MS50	-	CELF1
NC_043580.1	NC_043580.1	5057	encode_CELF1_1	6	5063	GCF_004789555.1	Peribunyaviridae	V	Batai virus strain MS50	-	CELF1
NC_043580.1	NC_043580.1	5242	encode_CELF1_1	6	5248	GCF_004789555.1	Peribunyaviridae	V	Batai virus strain MS50	-	CELF1
NC_043580.1	NC_043580.1	5372	encode_CELF1_1	6	5378	GCF_004789555.1	Peribunyaviridae	V	Batai virus strain MS50	-	CELF1
NC_043580.1	NC_043580.1	5438	encode_CELF1_1	6	5444	GCF_004789555.1	Peribunyaviridae	V	Batai virus strain MS50	-	CELF1
NC_043580.1	NC_043580.1	5587	encode_CELF1_1	6	5593	GCF_004789555.1	Peribunyaviridae	V	Batai virus strain MS50	-	CELF1
NC_043580.1	NC_043580.1	5925	encode_CELF1_1	6	5931	GCF_004789555.1	Peribunyaviridae	V	Batai virus strain MS50	-	CELF1
NC_043580.1	NC_043580.1	6100	encode_CELF1_1	6	6106	GCF_004789555.1	Peribunyaviridae	V	Batai virus strain MS50	-	CELF1
NC_043580.1	NC_043580.1	6311	encode_CELF1_1	6	6317	GCF_004789555.1	Peribunyaviridae	V	Batai virus strain MS50	-	CELF1
NC_043579.1	NC_043579.1	195	encode_CELF1_1	6	201	GCF_004789555.1	Peribunyaviridae	V	Batai virus strain MS50	+	CELF1
NC_043579.1	NC_043579.1	370	encode_CELF1_1	6	376	GCF_004789555.1	Peribunyaviridae	V	Batai virus strain MS50	+	CELF1
NC_043579.1	NC_043579.1	423	encode_CELF1_1	6	429	GCF_004789555.1	Peribunyaviridae	V	Batai virus strain MS50	+	CELF1
NC_043579.1	NC_043579.1	595	encode_CELF1_1	6	601	GCF_004789555.1	Peribunyaviridae	V	Batai virus strain MS50	+	CELF1
NC_043579.1	NC_043579.1	705	encode_CELF1_1	6	711	GCF_004789555.1	Peribunyaviridae	V	Batai virus strain MS50	+	CELF1
NC_043579.1	NC_043579.1	731	encode_CELF1_1	6	737	GCF_004789555.1	Peribunyaviridae	V	Batai virus strain MS50	+	CELF1
NC_043579.1	NC_043579.1	863	encode_CELF1_1	6	869	GCF_004789555.1	Peribunyaviridae	V	Batai virus strain MS50	+	CELF1
NC_043579.1	NC_043579.1	920	encode_CELF1_1	6	926	GCF_004789555.1	Peribunyaviridae	V	Batai virus strain MS50	+	CELF1
NC_043579.1	NC_043579.1	959	encode_CELF1_1	6	965	GCF_004789555.1	Peribunyaviridae	V	Batai virus strain MS50	+	CELF1
NC_043579.1	NC_043579.1	1237	encode_CELF1_1	6	1243	GCF_004789555.1	Peribunyaviridae	V	Batai virus strain MS50	+	CELF1
NC_043579.1	NC_043579.1	1263	encode_CELF1_1	6	1269	GCF_004789555.1	Peribunyaviridae	V	Batai virus strain MS50	+	CELF1
NC_043579.1	NC_043579.1	1633	encode_CELF1_1	6	1639	GCF_004789555.1	Peribunyaviridae	V	Batai virus strain MS50	+	CELF1
NC_043579.1	NC_043579.1	1797	encode_CELF1_1	6	1803	GCF_004789555.1	Peribunyaviridae	V	Batai virus strain MS50	+	CELF1
NC_043579.1	NC_043579.1	1826	encode_CELF1_1	6	1832	GCF_004789555.1	Peribunyaviridae	V	Batai virus strain MS50	+	CELF1
NC_043579.1	NC_043579.1	2005	encode_CELF1_1	6	2011	GCF_004789555.1	Peribunyaviridae	V	Batai virus strain MS50	+	CELF1
NC_043579.1	NC_043579.1	2126	encode_CELF1_1	6	2132	GCF_004789555.1	Peribunyaviridae	V	Batai virus strain MS50	+	CELF1
NC_043579.1	NC_043579.1	3259	encode_CELF1_1	6	3265	GCF_004789555.1	Peribunyaviridae	V	Batai virus strain MS50	+	CELF1
NC_043579.1	NC_043579.1	3632	encode_CELF1_1	6	3638	GCF_004789555.1	Peribunyaviridae	V	Batai virus strain MS50	+	CELF1
NC_043579.1	NC_043579.1	3826	encode_CELF1_1	6	3832	GCF_004789555.1	Peribunyaviridae	V	Batai virus strain MS50	+	CELF1
NC_043579.1	NC_043579.1	4275	encode_CELF1_1	6	4281	GCF_004789555.1	Peribunyaviridae	V	Batai virus strain MS50	+	CELF1
NC_043579.1	NC_043579.1	32	encode_CELF1_1	6	38	GCF_004789555.1	Peribunyaviridae	V	Batai virus strain MS50	-	CELF1
NC_043579.1	NC_043579.1	65	encode_CELF1_1	6	71	GCF_004789555.1	Peribunyaviridae	V	Batai virus strain MS50	-	CELF1
NC_043579.1	NC_043579.1	523	encode_CELF1_1	6	529	GCF_004789555.1	Peribunyaviridae	V	Batai virus strain MS50	-	CELF1
NC_043579.1	NC_043579.1	670	encode_CELF1_1	6	676	GCF_004789555.1	Peribunyaviridae	V	Batai virus strain MS50	-	CELF1
NC_043579.1	NC_043579.1	826	encode_CELF1_1	6	832	GCF_004789555.1	Peribunyaviridae	V	Batai virus strain MS50	-	CELF1
NC_043579.1	NC_043579.1	929	encode_CELF1_1	6	935	GCF_004789555.1	Peribunyaviridae	V	Batai virus strain MS50	-	CELF1
NC_043579.1	NC_043579.1	971	encode_CELF1_1	6	977	GCF_004789555.1	Peribunyaviridae	V	Batai virus strain MS50	-	CELF1
NC_043579.1	NC_043579.1	1003	encode_CELF1_1	6	1009	GCF_004789555.1	Peribunyaviridae	V	Batai virus strain MS50	-	CELF1
NC_043579.1	NC_043579.1	1078	encode_CELF1_1	6	1084	GCF_004789555.1	Peribunyaviridae	V	Batai virus strain MS50	-	CELF1
NC_043579.1	NC_043579.1	1364	encode_CELF1_1	6	1370	GCF_004789555.1	Peribunyaviridae	V	Batai virus strain MS50	-	CELF1
NC_043579.1	NC_043579.1	1586	encode_CELF1_1	6	1592	GCF_004789555.1	Peribunyaviridae	V	Batai virus strain MS50	-	CELF1
NC_043579.1	NC_043579.1	1601	encode_CELF1_1	6	1607	GCF_004789555.1	Peribunyaviridae	V	Batai virus strain MS50	-	CELF1
NC_043579.1	NC_043579.1	1609	encode_CELF1_1	6	1615	GCF_004789555.1	Peribunyaviridae	V	Batai virus strain MS50	-	CELF1
NC_043579.1	NC_043579.1	1663	encode_CELF1_1	6	1669	GCF_004789555.1	Peribunyaviridae	V	Batai virus strain MS50	-	CELF1
NC_043579.1	NC_043579.1	1876	encode_CELF1_1	6	1882	GCF_004789555.1	Peribunyaviridae	V	Batai virus strain MS50	-	CELF1
NC_043579.1	NC_043579.1	2377	encode_CELF1_1	6	2383	GCF_004789555.1	Peribunyaviridae	V	Batai virus strain MS50	-	CELF1
NC_043579.1	NC_043579.1	2522	encode_CELF1_1	6	2528	GCF_004789555.1	Peribunyaviridae	V	Batai virus strain MS50	-	CELF1
NC_043579.1	NC_043579.1	2706	encode_CELF1_1	6	2712	GCF_004789555.1	Peribunyaviridae	V	Batai virus strain MS50	-	CELF1
NC_043579.1	NC_043579.1	2873	encode_CELF1_1	6	2879	GCF_004789555.1	Peribunyaviridae	V	Batai virus strain MS50	-	CELF1
NC_043579.1	NC_043579.1	3056	encode_CELF1_1	6	3062	GCF_004789555.1	Peribunyaviridae	V	Batai virus strain MS50	-	CELF1
NC_043579.1	NC_043579.1	3133	encode_CELF1_1	6	3139	GCF_004789555.1	Peribunyaviridae	V	Batai virus strain MS50	-	CELF1
NC_043579.1	NC_043579.1	3215	encode_CELF1_1	6	3221	GCF_004789555.1	Peribunyaviridae	V	Batai virus strain MS50	-	CELF1
NC_043579.1	NC_043579.1	3235	encode_CELF1_1	6	3241	GCF_004789555.1	Peribunyaviridae	V	Batai virus strain MS50	-	CELF1
NC_043579.1	NC_043579.1	3395	encode_CELF1_1	6	3401	GCF_004789555.1	Peribunyaviridae	V	Batai virus strain MS50	-	CELF1
NC_043579.1	NC_043579.1	3540	encode_CELF1_1	6	3546	GCF_004789555.1	Peribunyaviridae	V	Batai virus strain MS50	-	CELF1
NC_043579.1	NC_043579.1	3764	encode_CELF1_1	6	3770	GCF_004789555.1	Peribunyaviridae	V	Batai virus strain MS50	-	CELF1
NC_043579.1	NC_043579.1	3858	encode_CELF1_1	6	3864	GCF_004789555.1	Peribunyaviridae	V	Batai virus strain MS50	-	CELF1
NC_043579.1	NC_043579.1	3915	encode_CELF1_1	6	3921	GCF_004789555.1	Peribunyaviridae	V	Batai virus strain MS50	-	CELF1
NC_043579.1	NC_043579.1	4006	encode_CELF1_1	6	4012	GCF_004789555.1	Peribunyaviridae	V	Batai virus strain MS50	-	CELF1
NC_043579.1	NC_043579.1	4039	encode_CELF1_1	6	4045	GCF_004789555.1	Peribunyaviridae	V	Batai virus strain MS50	-	CELF1
NC_043581.1	NC_043581.1	765	encode_CELF1_1	6	771	GCF_004789555.1	Peribunyaviridae	V	Batai virus strain MS50	+	CELF1
NC_043581.1	NC_043581.1	228	encode_CELF1_1	6	234	GCF_004789555.1	Peribunyaviridae	V	Batai virus strain MS50	-	CELF1
NC_043587.1	NC_043587.1	204	encode_CELF1_1	6	210	GCF_004789595.1	Peribunyaviridae	V	Ilesha virus strain R5964	+	CELF1
NC_043587.1	NC_043587.1	548	encode_CELF1_1	6	554	GCF_004789595.1	Peribunyaviridae	V	Ilesha virus strain R5964	+	CELF1
NC_043587.1	NC_043587.1	702	encode_CELF1_1	6	708	GCF_004789595.1	Peribunyaviridae	V	Ilesha virus strain R5964	+	CELF1
NC_043587.1	NC_043587.1	839	encode_CELF1_1	6	845	GCF_004789595.1	Peribunyaviridae	V	Ilesha virus strain R5964	+	CELF1
NC_043587.1	NC_043587.1	1138	encode_CELF1_1	6	1144	GCF_004789595.1	Peribunyaviridae	V	Ilesha virus strain R5964	+	CELF1
NC_043587.1	NC_043587.1	1397	encode_CELF1_1	6	1403	GCF_004789595.1	Peribunyaviridae	V	Ilesha virus strain R5964	+	CELF1
NC_043587.1	NC_043587.1	1967	encode_CELF1_1	6	1973	GCF_004789595.1	Peribunyaviridae	V	Ilesha virus strain R5964	+	CELF1
NC_043587.1	NC_043587.1	2681	encode_CELF1_1	6	2687	GCF_004789595.1	Peribunyaviridae	V	Ilesha virus strain R5964	+	CELF1
NC_043587.1	NC_043587.1	2934	encode_CELF1_1	6	2940	GCF_004789595.1	Peribunyaviridae	V	Ilesha virus strain R5964	+	CELF1
NC_043587.1	NC_043587.1	2967	encode_CELF1_1	6	2973	GCF_004789595.1	Peribunyaviridae	V	Ilesha virus strain R5964	+	CELF1
NC_043587.1	NC_043587.1	3161	encode_CELF1_1	6	3167	GCF_004789595.1	Peribunyaviridae	V	Ilesha virus strain R5964	+	CELF1
NC_043587.1	NC_043587.1	3263	encode_CELF1_1	6	3269	GCF_004789595.1	Peribunyaviridae	V	Ilesha virus strain R5964	+	CELF1
NC_043587.1	NC_043587.1	3275	encode_CELF1_1	6	3281	GCF_004789595.1	Peribunyaviridae	V	Ilesha virus strain R5964	+	CELF1
NC_043587.1	NC_043587.1	3387	encode_CELF1_1	6	3393	GCF_004789595.1	Peribunyaviridae	V	Ilesha virus strain R5964	+	CELF1
NC_043587.1	NC_043587.1	3441	encode_CELF1_1	6	3447	GCF_004789595.1	Peribunyaviridae	V	Ilesha virus strain R5964	+	CELF1
NC_043587.1	NC_043587.1	3628	encode_CELF1_1	6	3634	GCF_004789595.1	Peribunyaviridae	V	Ilesha virus strain R5964	+	CELF1
NC_043587.1	NC_043587.1	3693	encode_CELF1_1	6	3699	GCF_004789595.1	Peribunyaviridae	V	Ilesha virus strain R5964	+	CELF1
NC_043587.1	NC_043587.1	3905	encode_CELF1_1	6	3911	GCF_004789595.1	Peribunyaviridae	V	Ilesha virus strain R5964	+	CELF1
NC_043587.1	NC_043587.1	4364	encode_CELF1_1	6	4370	GCF_004789595.1	Peribunyaviridae	V	Ilesha virus strain R5964	+	CELF1
NC_043587.1	NC_043587.1	4938	encode_CELF1_1	6	4944	GCF_004789595.1	Peribunyaviridae	V	Ilesha virus strain R5964	+	CELF1
NC_043587.1	NC_043587.1	5070	encode_CELF1_1	6	5076	GCF_004789595.1	Peribunyaviridae	V	Ilesha virus strain R5964	+	CELF1
NC_043587.1	NC_043587.1	5275	encode_CELF1_1	6	5281	GCF_004789595.1	Peribunyaviridae	V	Ilesha virus strain R5964	+	CELF1
NC_043587.1	NC_043587.1	5390	encode_CELF1_1	6	5396	GCF_004789595.1	Peribunyaviridae	V	Ilesha virus strain R5964	+	CELF1
NC_043587.1	NC_043587.1	5937	encode_CELF1_1	6	5943	GCF_004789595.1	Peribunyaviridae	V	Ilesha virus strain R5964	+	CELF1
NC_043587.1	NC_043587.1	5982	encode_CELF1_1	6	5988	GCF_004789595.1	Peribunyaviridae	V	Ilesha virus strain R5964	+	CELF1
NC_043587.1	NC_043587.1	6130	encode_CELF1_1	6	6136	GCF_004789595.1	Peribunyaviridae	V	Ilesha virus strain R5964	+	CELF1
NC_043587.1	NC_043587.1	6418	encode_CELF1_1	6	6424	GCF_004789595.1	Peribunyaviridae	V	Ilesha virus strain R5964	+	CELF1
NC_043587.1	NC_043587.1	6521	encode_CELF1_1	6	6527	GCF_004789595.1	Peribunyaviridae	V	Ilesha virus strain R5964	+	CELF1
NC_043587.1	NC_043587.1	6546	encode_CELF1_1	6	6552	GCF_004789595.1	Peribunyaviridae	V	Ilesha virus strain R5964	+	CELF1
NC_043587.1	NC_043587.1	6869	encode_CELF1_1	6	6875	GCF_004789595.1	Peribunyaviridae	V	Ilesha virus strain R5964	+	CELF1
NC_043587.1	NC_043587.1	28	encode_CELF1_1	6	34	GCF_004789595.1	Peribunyaviridae	V	Ilesha virus strain R5964	-	CELF1
NC_043587.1	NC_043587.1	439	encode_CELF1_1	6	445	GCF_004789595.1	Peribunyaviridae	V	Ilesha virus strain R5964	-	CELF1
NC_043587.1	NC_043587.1	565	encode_CELF1_1	6	571	GCF_004789595.1	Peribunyaviridae	V	Ilesha virus strain R5964	-	CELF1
NC_043587.1	NC_043587.1	583	encode_CELF1_1	6	589	GCF_004789595.1	Peribunyaviridae	V	Ilesha virus strain R5964	-	CELF1
NC_043587.1	NC_043587.1	772	encode_CELF1_1	6	778	GCF_004789595.1	Peribunyaviridae	V	Ilesha virus strain R5964	-	CELF1
NC_043587.1	NC_043587.1	915	encode_CELF1_1	6	921	GCF_004789595.1	Peribunyaviridae	V	Ilesha virus strain R5964	-	CELF1
NC_043587.1	NC_043587.1	1067	encode_CELF1_1	6	1073	GCF_004789595.1	Peribunyaviridae	V	Ilesha virus strain R5964	-	CELF1
NC_043587.1	NC_043587.1	1090	encode_CELF1_1	6	1096	GCF_004789595.1	Peribunyaviridae	V	Ilesha virus strain R5964	-	CELF1
NC_043587.1	NC_043587.1	1351	encode_CELF1_1	6	1357	GCF_004789595.1	Peribunyaviridae	V	Ilesha virus strain R5964	-	CELF1
NC_043587.1	NC_043587.1	1519	encode_CELF1_1	6	1525	GCF_004789595.1	Peribunyaviridae	V	Ilesha virus strain R5964	-	CELF1
NC_043587.1	NC_043587.1	1625	encode_CELF1_1	6	1631	GCF_004789595.1	Peribunyaviridae	V	Ilesha virus strain R5964	-	CELF1
NC_043587.1	NC_043587.1	1679	encode_CELF1_1	6	1685	GCF_004789595.1	Peribunyaviridae	V	Ilesha virus strain R5964	-	CELF1
NC_043587.1	NC_043587.1	1796	encode_CELF1_1	6	1802	GCF_004789595.1	Peribunyaviridae	V	Ilesha virus strain R5964	-	CELF1
NC_043587.1	NC_043587.1	1920	encode_CELF1_1	6	1926	GCF_004789595.1	Peribunyaviridae	V	Ilesha virus strain R5964	-	CELF1
NC_043587.1	NC_043587.1	2381	encode_CELF1_1	6	2387	GCF_004789595.1	Peribunyaviridae	V	Ilesha virus strain R5964	-	CELF1
NC_043587.1	NC_043587.1	2795	encode_CELF1_1	6	2801	GCF_004789595.1	Peribunyaviridae	V	Ilesha virus strain R5964	-	CELF1
NC_043587.1	NC_043587.1	2799	encode_CELF1_1	6	2805	GCF_004789595.1	Peribunyaviridae	V	Ilesha virus strain R5964	-	CELF1
NC_043587.1	NC_043587.1	2826	encode_CELF1_1	6	2832	GCF_004789595.1	Peribunyaviridae	V	Ilesha virus strain R5964	-	CELF1
NC_043587.1	NC_043587.1	2995	encode_CELF1_1	6	3001	GCF_004789595.1	Peribunyaviridae	V	Ilesha virus strain R5964	-	CELF1
NC_043587.1	NC_043587.1	3062	encode_CELF1_1	6	3068	GCF_004789595.1	Peribunyaviridae	V	Ilesha virus strain R5964	-	CELF1
NC_043587.1	NC_043587.1	3217	encode_CELF1_1	6	3223	GCF_004789595.1	Peribunyaviridae	V	Ilesha virus strain R5964	-	CELF1
NC_043587.1	NC_043587.1	3270	encode_CELF1_1	6	3276	GCF_004789595.1	Peribunyaviridae	V	Ilesha virus strain R5964	-	CELF1
NC_043587.1	NC_043587.1	3437	encode_CELF1_1	6	3443	GCF_004789595.1	Peribunyaviridae	V	Ilesha virus strain R5964	-	CELF1
NC_043587.1	NC_043587.1	3784	encode_CELF1_1	6	3790	GCF_004789595.1	Peribunyaviridae	V	Ilesha virus strain R5964	-	CELF1
NC_043587.1	NC_043587.1	3876	encode_CELF1_1	6	3882	GCF_004789595.1	Peribunyaviridae	V	Ilesha virus strain R5964	-	CELF1
NC_043587.1	NC_043587.1	4013	encode_CELF1_1	6	4019	GCF_004789595.1	Peribunyaviridae	V	Ilesha virus strain R5964	-	CELF1
NC_043587.1	NC_043587.1	4163	encode_CELF1_1	6	4169	GCF_004789595.1	Peribunyaviridae	V	Ilesha virus strain R5964	-	CELF1
NC_043587.1	NC_043587.1	4391	encode_CELF1_1	6	4397	GCF_004789595.1	Peribunyaviridae	V	Ilesha virus strain R5964	-	CELF1
NC_043587.1	NC_043587.1	4686	encode_CELF1_1	6	4692	GCF_004789595.1	Peribunyaviridae	V	Ilesha virus strain R5964	-	CELF1
NC_043587.1	NC_043587.1	4824	encode_CELF1_1	6	4830	GCF_004789595.1	Peribunyaviridae	V	Ilesha virus strain R5964	-	CELF1
NC_043587.1	NC_043587.1	5040	encode_CELF1_1	6	5046	GCF_004789595.1	Peribunyaviridae	V	Ilesha virus strain R5964	-	CELF1
NC_043587.1	NC_043587.1	5070	encode_CELF1_1	6	5076	GCF_004789595.1	Peribunyaviridae	V	Ilesha virus strain R5964	-	CELF1
NC_043587.1	NC_043587.1	5304	encode_CELF1_1	6	5310	GCF_004789595.1	Peribunyaviridae	V	Ilesha virus strain R5964	-	CELF1
NC_043587.1	NC_043587.1	5493	encode_CELF1_1	6	5499	GCF_004789595.1	Peribunyaviridae	V	Ilesha virus strain R5964	-	CELF1
NC_043587.1	NC_043587.1	5564	encode_CELF1_1	6	5570	GCF_004789595.1	Peribunyaviridae	V	Ilesha virus strain R5964	-	CELF1
NC_043587.1	NC_043587.1	5600	encode_CELF1_1	6	5606	GCF_004789595.1	Peribunyaviridae	V	Ilesha virus strain R5964	-	CELF1
NC_043587.1	NC_043587.1	5778	encode_CELF1_1	6	5784	GCF_004789595.1	Peribunyaviridae	V	Ilesha virus strain R5964	-	CELF1
NC_043587.1	NC_043587.1	5938	encode_CELF1_1	6	5944	GCF_004789595.1	Peribunyaviridae	V	Ilesha virus strain R5964	-	CELF1
NC_043587.1	NC_043587.1	6000	encode_CELF1_1	6	6006	GCF_004789595.1	Peribunyaviridae	V	Ilesha virus strain R5964	-	CELF1
NC_043587.1	NC_043587.1	6016	encode_CELF1_1	6	6022	GCF_004789595.1	Peribunyaviridae	V	Ilesha virus strain R5964	-	CELF1
NC_043587.1	NC_043587.1	6324	encode_CELF1_1	6	6330	GCF_004789595.1	Peribunyaviridae	V	Ilesha virus strain R5964	-	CELF1
NC_043587.1	NC_043587.1	6591	encode_CELF1_1	6	6597	GCF_004789595.1	Peribunyaviridae	V	Ilesha virus strain R5964	-	CELF1
NC_043587.1	NC_043587.1	6618	encode_CELF1_1	6	6624	GCF_004789595.1	Peribunyaviridae	V	Ilesha virus strain R5964	-	CELF1
NC_043587.1	NC_043587.1	6803	encode_CELF1_1	6	6809	GCF_004789595.1	Peribunyaviridae	V	Ilesha virus strain R5964	-	CELF1
NC_043587.1	NC_043587.1	6869	encode_CELF1_1	6	6875	GCF_004789595.1	Peribunyaviridae	V	Ilesha virus strain R5964	-	CELF1
NC_043586.1	NC_043586.1	588	encode_CELF1_1	6	594	GCF_004789595.1	Peribunyaviridae	V	Ilesha virus strain R5964	+	CELF1
NC_043586.1	NC_043586.1	647	encode_CELF1_1	6	653	GCF_004789595.1	Peribunyaviridae	V	Ilesha virus strain R5964	+	CELF1
NC_043586.1	NC_043586.1	702	encode_CELF1_1	6	708	GCF_004789595.1	Peribunyaviridae	V	Ilesha virus strain R5964	+	CELF1
NC_043586.1	NC_043586.1	731	encode_CELF1_1	6	737	GCF_004789595.1	Peribunyaviridae	V	Ilesha virus strain R5964	+	CELF1
NC_043586.1	NC_043586.1	863	encode_CELF1_1	6	869	GCF_004789595.1	Peribunyaviridae	V	Ilesha virus strain R5964	+	CELF1
NC_043586.1	NC_043586.1	982	encode_CELF1_1	6	988	GCF_004789595.1	Peribunyaviridae	V	Ilesha virus strain R5964	+	CELF1
NC_043586.1	NC_043586.1	1021	encode_CELF1_1	6	1027	GCF_004789595.1	Peribunyaviridae	V	Ilesha virus strain R5964	+	CELF1
NC_043586.1	NC_043586.1	3061	encode_CELF1_1	6	3067	GCF_004789595.1	Peribunyaviridae	V	Ilesha virus strain R5964	+	CELF1
NC_043586.1	NC_043586.1	3544	encode_CELF1_1	6	3550	GCF_004789595.1	Peribunyaviridae	V	Ilesha virus strain R5964	+	CELF1
NC_043586.1	NC_043586.1	3602	encode_CELF1_1	6	3608	GCF_004789595.1	Peribunyaviridae	V	Ilesha virus strain R5964	+	CELF1
NC_043586.1	NC_043586.1	4148	encode_CELF1_1	6	4154	GCF_004789595.1	Peribunyaviridae	V	Ilesha virus strain R5964	+	CELF1
NC_043586.1	NC_043586.1	4284	encode_CELF1_1	6	4290	GCF_004789595.1	Peribunyaviridae	V	Ilesha virus strain R5964	+	CELF1
NC_043586.1	NC_043586.1	4416	encode_CELF1_1	6	4422	GCF_004789595.1	Peribunyaviridae	V	Ilesha virus strain R5964	+	CELF1
NC_043586.1	NC_043586.1	60	encode_CELF1_1	6	66	GCF_004789595.1	Peribunyaviridae	V	Ilesha virus strain R5964	-	CELF1
NC_043586.1	NC_043586.1	74	encode_CELF1_1	6	80	GCF_004789595.1	Peribunyaviridae	V	Ilesha virus strain R5964	-	CELF1
NC_043586.1	NC_043586.1	88	encode_CELF1_1	6	94	GCF_004789595.1	Peribunyaviridae	V	Ilesha virus strain R5964	-	CELF1
NC_043586.1	NC_043586.1	112	encode_CELF1_1	6	118	GCF_004789595.1	Peribunyaviridae	V	Ilesha virus strain R5964	-	CELF1
NC_043586.1	NC_043586.1	330	encode_CELF1_1	6	336	GCF_004789595.1	Peribunyaviridae	V	Ilesha virus strain R5964	-	CELF1
NC_043586.1	NC_043586.1	425	encode_CELF1_1	6	431	GCF_004789595.1	Peribunyaviridae	V	Ilesha virus strain R5964	-	CELF1
NC_043586.1	NC_043586.1	809	encode_CELF1_1	6	815	GCF_004789595.1	Peribunyaviridae	V	Ilesha virus strain R5964	-	CELF1
NC_043586.1	NC_043586.1	836	encode_CELF1_1	6	842	GCF_004789595.1	Peribunyaviridae	V	Ilesha virus strain R5964	-	CELF1
NC_043586.1	NC_043586.1	1029	encode_CELF1_1	6	1035	GCF_004789595.1	Peribunyaviridae	V	Ilesha virus strain R5964	-	CELF1
NC_043586.1	NC_043586.1	1061	encode_CELF1_1	6	1067	GCF_004789595.1	Peribunyaviridae	V	Ilesha virus strain R5964	-	CELF1
NC_043586.1	NC_043586.1	1130	encode_CELF1_1	6	1136	GCF_004789595.1	Peribunyaviridae	V	Ilesha virus strain R5964	-	CELF1
NC_043586.1	NC_043586.1	1236	encode_CELF1_1	6	1242	GCF_004789595.1	Peribunyaviridae	V	Ilesha virus strain R5964	-	CELF1
NC_043586.1	NC_043586.1	1257	encode_CELF1_1	6	1263	GCF_004789595.1	Peribunyaviridae	V	Ilesha virus strain R5964	-	CELF1
NC_043586.1	NC_043586.1	1418	encode_CELF1_1	6	1424	GCF_004789595.1	Peribunyaviridae	V	Ilesha virus strain R5964	-	CELF1
NC_043586.1	NC_043586.1	1584	encode_CELF1_1	6	1590	GCF_004789595.1	Peribunyaviridae	V	Ilesha virus strain R5964	-	CELF1
NC_043586.1	NC_043586.1	1766	encode_CELF1_1	6	1772	GCF_004789595.1	Peribunyaviridae	V	Ilesha virus strain R5964	-	CELF1
NC_043586.1	NC_043586.1	1835	encode_CELF1_1	6	1841	GCF_004789595.1	Peribunyaviridae	V	Ilesha virus strain R5964	-	CELF1
NC_043586.1	NC_043586.1	2167	encode_CELF1_1	6	2173	GCF_004789595.1	Peribunyaviridae	V	Ilesha virus strain R5964	-	CELF1
NC_043586.1	NC_043586.1	2214	encode_CELF1_1	6	2220	GCF_004789595.1	Peribunyaviridae	V	Ilesha virus strain R5964	-	CELF1
NC_043586.1	NC_043586.1	2388	encode_CELF1_1	6	2394	GCF_004789595.1	Peribunyaviridae	V	Ilesha virus strain R5964	-	CELF1
NC_043586.1	NC_043586.1	2559	encode_CELF1_1	6	2565	GCF_004789595.1	Peribunyaviridae	V	Ilesha virus strain R5964	-	CELF1
NC_043586.1	NC_043586.1	2599	encode_CELF1_1	6	2605	GCF_004789595.1	Peribunyaviridae	V	Ilesha virus strain R5964	-	CELF1
NC_043586.1	NC_043586.1	2671	encode_CELF1_1	6	2677	GCF_004789595.1	Peribunyaviridae	V	Ilesha virus strain R5964	-	CELF1
NC_043586.1	NC_043586.1	2742	encode_CELF1_1	6	2748	GCF_004789595.1	Peribunyaviridae	V	Ilesha virus strain R5964	-	CELF1
NC_043586.1	NC_043586.1	2865	encode_CELF1_1	6	2871	GCF_004789595.1	Peribunyaviridae	V	Ilesha virus strain R5964	-	CELF1
NC_043586.1	NC_043586.1	3006	encode_CELF1_1	6	3012	GCF_004789595.1	Peribunyaviridae	V	Ilesha virus strain R5964	-	CELF1
NC_043586.1	NC_043586.1	3048	encode_CELF1_1	6	3054	GCF_004789595.1	Peribunyaviridae	V	Ilesha virus strain R5964	-	CELF1
NC_043586.1	NC_043586.1	3060	encode_CELF1_1	6	3066	GCF_004789595.1	Peribunyaviridae	V	Ilesha virus strain R5964	-	CELF1
NC_043586.1	NC_043586.1	3070	encode_CELF1_1	6	3076	GCF_004789595.1	Peribunyaviridae	V	Ilesha virus strain R5964	-	CELF1
NC_043586.1	NC_043586.1	3219	encode_CELF1_1	6	3225	GCF_004789595.1	Peribunyaviridae	V	Ilesha virus strain R5964	-	CELF1
NC_043586.1	NC_043586.1	3224	encode_CELF1_1	6	3230	GCF_004789595.1	Peribunyaviridae	V	Ilesha virus strain R5964	-	CELF1
NC_043586.1	NC_043586.1	3532	encode_CELF1_1	6	3538	GCF_004789595.1	Peribunyaviridae	V	Ilesha virus strain R5964	-	CELF1
NC_043586.1	NC_043586.1	3907	encode_CELF1_1	6	3913	GCF_004789595.1	Peribunyaviridae	V	Ilesha virus strain R5964	-	CELF1
NC_043586.1	NC_043586.1	3942	encode_CELF1_1	6	3948	GCF_004789595.1	Peribunyaviridae	V	Ilesha virus strain R5964	-	CELF1
NC_043586.1	NC_043586.1	4074	encode_CELF1_1	6	4080	GCF_004789595.1	Peribunyaviridae	V	Ilesha virus strain R5964	-	CELF1
NC_043586.1	NC_043586.1	4221	encode_CELF1_1	6	4227	GCF_004789595.1	Peribunyaviridae	V	Ilesha virus strain R5964	-	CELF1
NC_043585.1	NC_043585.1	733	encode_CELF1_1	6	739	GCF_004789595.1	Peribunyaviridae	V	Ilesha virus strain R5964	+	CELF1
NC_043585.1	NC_043585.1	335	encode_CELF1_1	6	341	GCF_004789595.1	Peribunyaviridae	V	Ilesha virus strain R5964	-	CELF1
NC_043585.1	NC_043585.1	536	encode_CELF1_1	6	542	GCF_004789595.1	Peribunyaviridae	V	Ilesha virus strain R5964	-	CELF1
NC_043585.1	NC_043585.1	768	encode_CELF1_1	6	774	GCF_004789595.1	Peribunyaviridae	V	Ilesha virus strain R5964	-	CELF1
NC_043588.1	NC_043588.1	811	encode_CELF1_1	6	817	GCF_004789635.1	Peribunyaviridae	V	Ingwavuma virus isolate SA An 4165 RNA polymerase gene	+	CELF1
NC_043588.1	NC_043588.1	928	encode_CELF1_1	6	934	GCF_004789635.1	Peribunyaviridae	V	Ingwavuma virus isolate SA An 4165 RNA polymerase gene	+	CELF1
NC_043588.1	NC_043588.1	1066	encode_CELF1_1	6	1072	GCF_004789635.1	Peribunyaviridae	V	Ingwavuma virus isolate SA An 4165 RNA polymerase gene	+	CELF1
NC_043588.1	NC_043588.1	1804	encode_CELF1_1	6	1810	GCF_004789635.1	Peribunyaviridae	V	Ingwavuma virus isolate SA An 4165 RNA polymerase gene	+	CELF1
NC_043588.1	NC_043588.1	1959	encode_CELF1_1	6	1965	GCF_004789635.1	Peribunyaviridae	V	Ingwavuma virus isolate SA An 4165 RNA polymerase gene	+	CELF1
NC_043588.1	NC_043588.1	2722	encode_CELF1_1	6	2728	GCF_004789635.1	Peribunyaviridae	V	Ingwavuma virus isolate SA An 4165 RNA polymerase gene	+	CELF1
NC_043588.1	NC_043588.1	2763	encode_CELF1_1	6	2769	GCF_004789635.1	Peribunyaviridae	V	Ingwavuma virus isolate SA An 4165 RNA polymerase gene	+	CELF1
NC_043588.1	NC_043588.1	2872	encode_CELF1_1	6	2878	GCF_004789635.1	Peribunyaviridae	V	Ingwavuma virus isolate SA An 4165 RNA polymerase gene	+	CELF1
NC_043588.1	NC_043588.1	2951	encode_CELF1_1	6	2957	GCF_004789635.1	Peribunyaviridae	V	Ingwavuma virus isolate SA An 4165 RNA polymerase gene	+	CELF1
NC_043588.1	NC_043588.1	3213	encode_CELF1_1	6	3219	GCF_004789635.1	Peribunyaviridae	V	Ingwavuma virus isolate SA An 4165 RNA polymerase gene	+	CELF1
NC_043588.1	NC_043588.1	3747	encode_CELF1_1	6	3753	GCF_004789635.1	Peribunyaviridae	V	Ingwavuma virus isolate SA An 4165 RNA polymerase gene	+	CELF1
NC_043588.1	NC_043588.1	3957	encode_CELF1_1	6	3963	GCF_004789635.1	Peribunyaviridae	V	Ingwavuma virus isolate SA An 4165 RNA polymerase gene	+	CELF1
NC_043588.1	NC_043588.1	4410	encode_CELF1_1	6	4416	GCF_004789635.1	Peribunyaviridae	V	Ingwavuma virus isolate SA An 4165 RNA polymerase gene	+	CELF1
NC_043588.1	NC_043588.1	4524	encode_CELF1_1	6	4530	GCF_004789635.1	Peribunyaviridae	V	Ingwavuma virus isolate SA An 4165 RNA polymerase gene	+	CELF1
NC_043588.1	NC_043588.1	4678	encode_CELF1_1	6	4684	GCF_004789635.1	Peribunyaviridae	V	Ingwavuma virus isolate SA An 4165 RNA polymerase gene	+	CELF1
NC_043588.1	NC_043588.1	4690	encode_CELF1_1	6	4696	GCF_004789635.1	Peribunyaviridae	V	Ingwavuma virus isolate SA An 4165 RNA polymerase gene	+	CELF1
NC_043588.1	NC_043588.1	4921	encode_CELF1_1	6	4927	GCF_004789635.1	Peribunyaviridae	V	Ingwavuma virus isolate SA An 4165 RNA polymerase gene	+	CELF1
NC_043588.1	NC_043588.1	5330	encode_CELF1_1	6	5336	GCF_004789635.1	Peribunyaviridae	V	Ingwavuma virus isolate SA An 4165 RNA polymerase gene	+	CELF1
NC_043588.1	NC_043588.1	5361	encode_CELF1_1	6	5367	GCF_004789635.1	Peribunyaviridae	V	Ingwavuma virus isolate SA An 4165 RNA polymerase gene	+	CELF1
NC_043588.1	NC_043588.1	5401	encode_CELF1_1	6	5407	GCF_004789635.1	Peribunyaviridae	V	Ingwavuma virus isolate SA An 4165 RNA polymerase gene	+	CELF1
NC_043588.1	NC_043588.1	5428	encode_CELF1_1	6	5434	GCF_004789635.1	Peribunyaviridae	V	Ingwavuma virus isolate SA An 4165 RNA polymerase gene	+	CELF1
NC_043588.1	NC_043588.1	5739	encode_CELF1_1	6	5745	GCF_004789635.1	Peribunyaviridae	V	Ingwavuma virus isolate SA An 4165 RNA polymerase gene	+	CELF1
NC_043588.1	NC_043588.1	6549	encode_CELF1_1	6	6555	GCF_004789635.1	Peribunyaviridae	V	Ingwavuma virus isolate SA An 4165 RNA polymerase gene	+	CELF1
NC_043588.1	NC_043588.1	6899	encode_CELF1_1	6	6905	GCF_004789635.1	Peribunyaviridae	V	Ingwavuma virus isolate SA An 4165 RNA polymerase gene	+	CELF1
NC_043588.1	NC_043588.1	72	encode_CELF1_1	6	78	GCF_004789635.1	Peribunyaviridae	V	Ingwavuma virus isolate SA An 4165 RNA polymerase gene	-	CELF1
NC_043588.1	NC_043588.1	192	encode_CELF1_1	6	198	GCF_004789635.1	Peribunyaviridae	V	Ingwavuma virus isolate SA An 4165 RNA polymerase gene	-	CELF1
NC_043588.1	NC_043588.1	412	encode_CELF1_1	6	418	GCF_004789635.1	Peribunyaviridae	V	Ingwavuma virus isolate SA An 4165 RNA polymerase gene	-	CELF1
NC_043588.1	NC_043588.1	738	encode_CELF1_1	6	744	GCF_004789635.1	Peribunyaviridae	V	Ingwavuma virus isolate SA An 4165 RNA polymerase gene	-	CELF1
NC_043588.1	NC_043588.1	927	encode_CELF1_1	6	933	GCF_004789635.1	Peribunyaviridae	V	Ingwavuma virus isolate SA An 4165 RNA polymerase gene	-	CELF1
NC_043588.1	NC_043588.1	933	encode_CELF1_1	6	939	GCF_004789635.1	Peribunyaviridae	V	Ingwavuma virus isolate SA An 4165 RNA polymerase gene	-	CELF1
NC_043588.1	NC_043588.1	947	encode_CELF1_1	6	953	GCF_004789635.1	Peribunyaviridae	V	Ingwavuma virus isolate SA An 4165 RNA polymerase gene	-	CELF1
NC_043588.1	NC_043588.1	1091	encode_CELF1_1	6	1097	GCF_004789635.1	Peribunyaviridae	V	Ingwavuma virus isolate SA An 4165 RNA polymerase gene	-	CELF1
NC_043588.1	NC_043588.1	1104	encode_CELF1_1	6	1110	GCF_004789635.1	Peribunyaviridae	V	Ingwavuma virus isolate SA An 4165 RNA polymerase gene	-	CELF1
NC_043588.1	NC_043588.1	1274	encode_CELF1_1	6	1280	GCF_004789635.1	Peribunyaviridae	V	Ingwavuma virus isolate SA An 4165 RNA polymerase gene	-	CELF1
NC_043588.1	NC_043588.1	1438	encode_CELF1_1	6	1444	GCF_004789635.1	Peribunyaviridae	V	Ingwavuma virus isolate SA An 4165 RNA polymerase gene	-	CELF1
NC_043588.1	NC_043588.1	1640	encode_CELF1_1	6	1646	GCF_004789635.1	Peribunyaviridae	V	Ingwavuma virus isolate SA An 4165 RNA polymerase gene	-	CELF1
NC_043588.1	NC_043588.1	1642	encode_CELF1_1	6	1648	GCF_004789635.1	Peribunyaviridae	V	Ingwavuma virus isolate SA An 4165 RNA polymerase gene	-	CELF1
NC_043588.1	NC_043588.1	1686	encode_CELF1_1	6	1692	GCF_004789635.1	Peribunyaviridae	V	Ingwavuma virus isolate SA An 4165 RNA polymerase gene	-	CELF1
NC_043588.1	NC_043588.1	1909	encode_CELF1_1	6	1915	GCF_004789635.1	Peribunyaviridae	V	Ingwavuma virus isolate SA An 4165 RNA polymerase gene	-	CELF1
NC_043588.1	NC_043588.1	1936	encode_CELF1_1	6	1942	GCF_004789635.1	Peribunyaviridae	V	Ingwavuma virus isolate SA An 4165 RNA polymerase gene	-	CELF1
NC_043588.1	NC_043588.1	2188	encode_CELF1_1	6	2194	GCF_004789635.1	Peribunyaviridae	V	Ingwavuma virus isolate SA An 4165 RNA polymerase gene	-	CELF1
NC_043588.1	NC_043588.1	2357	encode_CELF1_1	6	2363	GCF_004789635.1	Peribunyaviridae	V	Ingwavuma virus isolate SA An 4165 RNA polymerase gene	-	CELF1
NC_043588.1	NC_043588.1	2968	encode_CELF1_1	6	2974	GCF_004789635.1	Peribunyaviridae	V	Ingwavuma virus isolate SA An 4165 RNA polymerase gene	-	CELF1
NC_043588.1	NC_043588.1	2977	encode_CELF1_1	6	2983	GCF_004789635.1	Peribunyaviridae	V	Ingwavuma virus isolate SA An 4165 RNA polymerase gene	-	CELF1
NC_043588.1	NC_043588.1	3156	encode_CELF1_1	6	3162	GCF_004789635.1	Peribunyaviridae	V	Ingwavuma virus isolate SA An 4165 RNA polymerase gene	-	CELF1
NC_043588.1	NC_043588.1	3190	encode_CELF1_1	6	3196	GCF_004789635.1	Peribunyaviridae	V	Ingwavuma virus isolate SA An 4165 RNA polymerase gene	-	CELF1
NC_043588.1	NC_043588.1	3199	encode_CELF1_1	6	3205	GCF_004789635.1	Peribunyaviridae	V	Ingwavuma virus isolate SA An 4165 RNA polymerase gene	-	CELF1
NC_043588.1	NC_043588.1	3229	encode_CELF1_1	6	3235	GCF_004789635.1	Peribunyaviridae	V	Ingwavuma virus isolate SA An 4165 RNA polymerase gene	-	CELF1
NC_043588.1	NC_043588.1	3291	encode_CELF1_1	6	3297	GCF_004789635.1	Peribunyaviridae	V	Ingwavuma virus isolate SA An 4165 RNA polymerase gene	-	CELF1
NC_043588.1	NC_043588.1	3506	encode_CELF1_1	6	3512	GCF_004789635.1	Peribunyaviridae	V	Ingwavuma virus isolate SA An 4165 RNA polymerase gene	-	CELF1
NC_043588.1	NC_043588.1	3516	encode_CELF1_1	6	3522	GCF_004789635.1	Peribunyaviridae	V	Ingwavuma virus isolate SA An 4165 RNA polymerase gene	-	CELF1
NC_043588.1	NC_043588.1	4026	encode_CELF1_1	6	4032	GCF_004789635.1	Peribunyaviridae	V	Ingwavuma virus isolate SA An 4165 RNA polymerase gene	-	CELF1
NC_043588.1	NC_043588.1	4198	encode_CELF1_1	6	4204	GCF_004789635.1	Peribunyaviridae	V	Ingwavuma virus isolate SA An 4165 RNA polymerase gene	-	CELF1
NC_043588.1	NC_043588.1	4284	encode_CELF1_1	6	4290	GCF_004789635.1	Peribunyaviridae	V	Ingwavuma virus isolate SA An 4165 RNA polymerase gene	-	CELF1
NC_043588.1	NC_043588.1	4290	encode_CELF1_1	6	4296	GCF_004789635.1	Peribunyaviridae	V	Ingwavuma virus isolate SA An 4165 RNA polymerase gene	-	CELF1
NC_043588.1	NC_043588.1	4499	encode_CELF1_1	6	4505	GCF_004789635.1	Peribunyaviridae	V	Ingwavuma virus isolate SA An 4165 RNA polymerase gene	-	CELF1
NC_043588.1	NC_043588.1	4749	encode_CELF1_1	6	4755	GCF_004789635.1	Peribunyaviridae	V	Ingwavuma virus isolate SA An 4165 RNA polymerase gene	-	CELF1
NC_043588.1	NC_043588.1	5294	encode_CELF1_1	6	5300	GCF_004789635.1	Peribunyaviridae	V	Ingwavuma virus isolate SA An 4165 RNA polymerase gene	-	CELF1
NC_043588.1	NC_043588.1	5435	encode_CELF1_1	6	5441	GCF_004789635.1	Peribunyaviridae	V	Ingwavuma virus isolate SA An 4165 RNA polymerase gene	-	CELF1
NC_043588.1	NC_043588.1	5775	encode_CELF1_1	6	5781	GCF_004789635.1	Peribunyaviridae	V	Ingwavuma virus isolate SA An 4165 RNA polymerase gene	-	CELF1
NC_043588.1	NC_043588.1	5854	encode_CELF1_1	6	5860	GCF_004789635.1	Peribunyaviridae	V	Ingwavuma virus isolate SA An 4165 RNA polymerase gene	-	CELF1
NC_043588.1	NC_043588.1	5910	encode_CELF1_1	6	5916	GCF_004789635.1	Peribunyaviridae	V	Ingwavuma virus isolate SA An 4165 RNA polymerase gene	-	CELF1
NC_043588.1	NC_043588.1	5966	encode_CELF1_1	6	5972	GCF_004789635.1	Peribunyaviridae	V	Ingwavuma virus isolate SA An 4165 RNA polymerase gene	-	CELF1
NC_043588.1	NC_043588.1	6075	encode_CELF1_1	6	6081	GCF_004789635.1	Peribunyaviridae	V	Ingwavuma virus isolate SA An 4165 RNA polymerase gene	-	CELF1
NC_043588.1	NC_043588.1	6205	encode_CELF1_1	6	6211	GCF_004789635.1	Peribunyaviridae	V	Ingwavuma virus isolate SA An 4165 RNA polymerase gene	-	CELF1
NC_043588.1	NC_043588.1	6888	encode_CELF1_1	6	6894	GCF_004789635.1	Peribunyaviridae	V	Ingwavuma virus isolate SA An 4165 RNA polymerase gene	-	CELF1
NC_043588.1	NC_043588.1	6895	encode_CELF1_1	6	6901	GCF_004789635.1	Peribunyaviridae	V	Ingwavuma virus isolate SA An 4165 RNA polymerase gene	-	CELF1
NC_043589.1	NC_043589.1	141	encode_CELF1_1	6	147	GCF_004789635.1	Peribunyaviridae	V	Ingwavuma virus isolate SA An 4165 RNA polymerase gene	+	CELF1
NC_043589.1	NC_043589.1	604	encode_CELF1_1	6	610	GCF_004789635.1	Peribunyaviridae	V	Ingwavuma virus isolate SA An 4165 RNA polymerase gene	+	CELF1
NC_043589.1	NC_043589.1	656	encode_CELF1_1	6	662	GCF_004789635.1	Peribunyaviridae	V	Ingwavuma virus isolate SA An 4165 RNA polymerase gene	+	CELF1
NC_043589.1	NC_043589.1	681	encode_CELF1_1	6	687	GCF_004789635.1	Peribunyaviridae	V	Ingwavuma virus isolate SA An 4165 RNA polymerase gene	+	CELF1
NC_043589.1	NC_043589.1	866	encode_CELF1_1	6	872	GCF_004789635.1	Peribunyaviridae	V	Ingwavuma virus isolate SA An 4165 RNA polymerase gene	+	CELF1
NC_043589.1	NC_043589.1	966	encode_CELF1_1	6	972	GCF_004789635.1	Peribunyaviridae	V	Ingwavuma virus isolate SA An 4165 RNA polymerase gene	+	CELF1
NC_043589.1	NC_043589.1	1319	encode_CELF1_1	6	1325	GCF_004789635.1	Peribunyaviridae	V	Ingwavuma virus isolate SA An 4165 RNA polymerase gene	+	CELF1
NC_043589.1	NC_043589.1	1405	encode_CELF1_1	6	1411	GCF_004789635.1	Peribunyaviridae	V	Ingwavuma virus isolate SA An 4165 RNA polymerase gene	+	CELF1
NC_043589.1	NC_043589.1	2351	encode_CELF1_1	6	2357	GCF_004789635.1	Peribunyaviridae	V	Ingwavuma virus isolate SA An 4165 RNA polymerase gene	+	CELF1
NC_043589.1	NC_043589.1	2791	encode_CELF1_1	6	2797	GCF_004789635.1	Peribunyaviridae	V	Ingwavuma virus isolate SA An 4165 RNA polymerase gene	+	CELF1
NC_043589.1	NC_043589.1	3860	encode_CELF1_1	6	3866	GCF_004789635.1	Peribunyaviridae	V	Ingwavuma virus isolate SA An 4165 RNA polymerase gene	+	CELF1
NC_043589.1	NC_043589.1	3896	encode_CELF1_1	6	3902	GCF_004789635.1	Peribunyaviridae	V	Ingwavuma virus isolate SA An 4165 RNA polymerase gene	+	CELF1
NC_043589.1	NC_043589.1	4016	encode_CELF1_1	6	4022	GCF_004789635.1	Peribunyaviridae	V	Ingwavuma virus isolate SA An 4165 RNA polymerase gene	+	CELF1
NC_043589.1	NC_043589.1	4261	encode_CELF1_1	6	4267	GCF_004789635.1	Peribunyaviridae	V	Ingwavuma virus isolate SA An 4165 RNA polymerase gene	+	CELF1
NC_043589.1	NC_043589.1	4473	encode_CELF1_1	6	4479	GCF_004789635.1	Peribunyaviridae	V	Ingwavuma virus isolate SA An 4165 RNA polymerase gene	+	CELF1
NC_043589.1	NC_043589.1	158	encode_CELF1_1	6	164	GCF_004789635.1	Peribunyaviridae	V	Ingwavuma virus isolate SA An 4165 RNA polymerase gene	-	CELF1
NC_043589.1	NC_043589.1	972	encode_CELF1_1	6	978	GCF_004789635.1	Peribunyaviridae	V	Ingwavuma virus isolate SA An 4165 RNA polymerase gene	-	CELF1
NC_043589.1	NC_043589.1	1051	encode_CELF1_1	6	1057	GCF_004789635.1	Peribunyaviridae	V	Ingwavuma virus isolate SA An 4165 RNA polymerase gene	-	CELF1
NC_043589.1	NC_043589.1	1297	encode_CELF1_1	6	1303	GCF_004789635.1	Peribunyaviridae	V	Ingwavuma virus isolate SA An 4165 RNA polymerase gene	-	CELF1
NC_043589.1	NC_043589.1	1516	encode_CELF1_1	6	1522	GCF_004789635.1	Peribunyaviridae	V	Ingwavuma virus isolate SA An 4165 RNA polymerase gene	-	CELF1
NC_043589.1	NC_043589.1	1612	encode_CELF1_1	6	1618	GCF_004789635.1	Peribunyaviridae	V	Ingwavuma virus isolate SA An 4165 RNA polymerase gene	-	CELF1
NC_043589.1	NC_043589.1	1713	encode_CELF1_1	6	1719	GCF_004789635.1	Peribunyaviridae	V	Ingwavuma virus isolate SA An 4165 RNA polymerase gene	-	CELF1
NC_043589.1	NC_043589.1	1776	encode_CELF1_1	6	1782	GCF_004789635.1	Peribunyaviridae	V	Ingwavuma virus isolate SA An 4165 RNA polymerase gene	-	CELF1
NC_043589.1	NC_043589.1	2048	encode_CELF1_1	6	2054	GCF_004789635.1	Peribunyaviridae	V	Ingwavuma virus isolate SA An 4165 RNA polymerase gene	-	CELF1
NC_043589.1	NC_043589.1	2052	encode_CELF1_1	6	2058	GCF_004789635.1	Peribunyaviridae	V	Ingwavuma virus isolate SA An 4165 RNA polymerase gene	-	CELF1
NC_043589.1	NC_043589.1	2086	encode_CELF1_1	6	2092	GCF_004789635.1	Peribunyaviridae	V	Ingwavuma virus isolate SA An 4165 RNA polymerase gene	-	CELF1
NC_043589.1	NC_043589.1	2225	encode_CELF1_1	6	2231	GCF_004789635.1	Peribunyaviridae	V	Ingwavuma virus isolate SA An 4165 RNA polymerase gene	-	CELF1
NC_043589.1	NC_043589.1	2398	encode_CELF1_1	6	2404	GCF_004789635.1	Peribunyaviridae	V	Ingwavuma virus isolate SA An 4165 RNA polymerase gene	-	CELF1
NC_043589.1	NC_043589.1	2545	encode_CELF1_1	6	2551	GCF_004789635.1	Peribunyaviridae	V	Ingwavuma virus isolate SA An 4165 RNA polymerase gene	-	CELF1
NC_043589.1	NC_043589.1	2656	encode_CELF1_1	6	2662	GCF_004789635.1	Peribunyaviridae	V	Ingwavuma virus isolate SA An 4165 RNA polymerase gene	-	CELF1
NC_043589.1	NC_043589.1	2712	encode_CELF1_1	6	2718	GCF_004789635.1	Peribunyaviridae	V	Ingwavuma virus isolate SA An 4165 RNA polymerase gene	-	CELF1
NC_043589.1	NC_043589.1	2768	encode_CELF1_1	6	2774	GCF_004789635.1	Peribunyaviridae	V	Ingwavuma virus isolate SA An 4165 RNA polymerase gene	-	CELF1
NC_043589.1	NC_043589.1	3276	encode_CELF1_1	6	3282	GCF_004789635.1	Peribunyaviridae	V	Ingwavuma virus isolate SA An 4165 RNA polymerase gene	-	CELF1
NC_043589.1	NC_043589.1	3370	encode_CELF1_1	6	3376	GCF_004789635.1	Peribunyaviridae	V	Ingwavuma virus isolate SA An 4165 RNA polymerase gene	-	CELF1
NC_043589.1	NC_043589.1	3708	encode_CELF1_1	6	3714	GCF_004789635.1	Peribunyaviridae	V	Ingwavuma virus isolate SA An 4165 RNA polymerase gene	-	CELF1
NC_043589.1	NC_043589.1	3858	encode_CELF1_1	6	3864	GCF_004789635.1	Peribunyaviridae	V	Ingwavuma virus isolate SA An 4165 RNA polymerase gene	-	CELF1
NC_043589.1	NC_043589.1	4036	encode_CELF1_1	6	4042	GCF_004789635.1	Peribunyaviridae	V	Ingwavuma virus isolate SA An 4165 RNA polymerase gene	-	CELF1
NC_043589.1	NC_043589.1	4086	encode_CELF1_1	6	4092	GCF_004789635.1	Peribunyaviridae	V	Ingwavuma virus isolate SA An 4165 RNA polymerase gene	-	CELF1
NC_043589.1	NC_043589.1	4290	encode_CELF1_1	6	4296	GCF_004789635.1	Peribunyaviridae	V	Ingwavuma virus isolate SA An 4165 RNA polymerase gene	-	CELF1
NC_043589.1	NC_043589.1	4466	encode_CELF1_1	6	4472	GCF_004789635.1	Peribunyaviridae	V	Ingwavuma virus isolate SA An 4165 RNA polymerase gene	-	CELF1
NC_043589.1	NC_043589.1	4473	encode_CELF1_1	6	4479	GCF_004789635.1	Peribunyaviridae	V	Ingwavuma virus isolate SA An 4165 RNA polymerase gene	-	CELF1
NC_043590.1	NC_043590.1	113	encode_CELF1_1	6	119	GCF_004789635.1	Peribunyaviridae	V	Ingwavuma virus isolate SA An 4165 RNA polymerase gene	+	CELF1
NC_043590.1	NC_043590.1	490	encode_CELF1_1	6	496	GCF_004789635.1	Peribunyaviridae	V	Ingwavuma virus isolate SA An 4165 RNA polymerase gene	+	CELF1
NC_043590.1	NC_043590.1	123	encode_CELF1_1	6	129	GCF_004789635.1	Peribunyaviridae	V	Ingwavuma virus isolate SA An 4165 RNA polymerase gene	-	CELF1
NC_043590.1	NC_043590.1	131	encode_CELF1_1	6	137	GCF_004789635.1	Peribunyaviridae	V	Ingwavuma virus isolate SA An 4165 RNA polymerase gene	-	CELF1
NC_043590.1	NC_043590.1	838	encode_CELF1_1	6	844	GCF_004789635.1	Peribunyaviridae	V	Ingwavuma virus isolate SA An 4165 RNA polymerase gene	-	CELF1
NC_043607.1	NC_043607.1	294	encode_CELF1_1	6	300	GCF_004789815.1	Peribunyaviridae	V	Tataguine virus strain H9963 RNA-dependent RNA polymerase gene	+	CELF1
NC_043607.1	NC_043607.1	453	encode_CELF1_1	6	459	GCF_004789815.1	Peribunyaviridae	V	Tataguine virus strain H9963 RNA-dependent RNA polymerase gene	+	CELF1
NC_043607.1	NC_043607.1	826	encode_CELF1_1	6	832	GCF_004789815.1	Peribunyaviridae	V	Tataguine virus strain H9963 RNA-dependent RNA polymerase gene	+	CELF1
NC_043607.1	NC_043607.1	1233	encode_CELF1_1	6	1239	GCF_004789815.1	Peribunyaviridae	V	Tataguine virus strain H9963 RNA-dependent RNA polymerase gene	+	CELF1
NC_043607.1	NC_043607.1	1557	encode_CELF1_1	6	1563	GCF_004789815.1	Peribunyaviridae	V	Tataguine virus strain H9963 RNA-dependent RNA polymerase gene	+	CELF1
NC_043607.1	NC_043607.1	1799	encode_CELF1_1	6	1805	GCF_004789815.1	Peribunyaviridae	V	Tataguine virus strain H9963 RNA-dependent RNA polymerase gene	+	CELF1
NC_043607.1	NC_043607.1	1805	encode_CELF1_1	6	1811	GCF_004789815.1	Peribunyaviridae	V	Tataguine virus strain H9963 RNA-dependent RNA polymerase gene	+	CELF1
NC_043607.1	NC_043607.1	1936	encode_CELF1_1	6	1942	GCF_004789815.1	Peribunyaviridae	V	Tataguine virus strain H9963 RNA-dependent RNA polymerase gene	+	CELF1
NC_043607.1	NC_043607.1	2031	encode_CELF1_1	6	2037	GCF_004789815.1	Peribunyaviridae	V	Tataguine virus strain H9963 RNA-dependent RNA polymerase gene	+	CELF1
NC_043607.1	NC_043607.1	2720	encode_CELF1_1	6	2726	GCF_004789815.1	Peribunyaviridae	V	Tataguine virus strain H9963 RNA-dependent RNA polymerase gene	+	CELF1
NC_043607.1	NC_043607.1	2876	encode_CELF1_1	6	2882	GCF_004789815.1	Peribunyaviridae	V	Tataguine virus strain H9963 RNA-dependent RNA polymerase gene	+	CELF1
NC_043607.1	NC_043607.1	2944	encode_CELF1_1	6	2950	GCF_004789815.1	Peribunyaviridae	V	Tataguine virus strain H9963 RNA-dependent RNA polymerase gene	+	CELF1
NC_043607.1	NC_043607.1	2948	encode_CELF1_1	6	2954	GCF_004789815.1	Peribunyaviridae	V	Tataguine virus strain H9963 RNA-dependent RNA polymerase gene	+	CELF1
NC_043607.1	NC_043607.1	3158	encode_CELF1_1	6	3164	GCF_004789815.1	Peribunyaviridae	V	Tataguine virus strain H9963 RNA-dependent RNA polymerase gene	+	CELF1
NC_043607.1	NC_043607.1	3260	encode_CELF1_1	6	3266	GCF_004789815.1	Peribunyaviridae	V	Tataguine virus strain H9963 RNA-dependent RNA polymerase gene	+	CELF1
NC_043607.1	NC_043607.1	3305	encode_CELF1_1	6	3311	GCF_004789815.1	Peribunyaviridae	V	Tataguine virus strain H9963 RNA-dependent RNA polymerase gene	+	CELF1
NC_043607.1	NC_043607.1	3307	encode_CELF1_1	6	3313	GCF_004789815.1	Peribunyaviridae	V	Tataguine virus strain H9963 RNA-dependent RNA polymerase gene	+	CELF1
NC_043607.1	NC_043607.1	3438	encode_CELF1_1	6	3444	GCF_004789815.1	Peribunyaviridae	V	Tataguine virus strain H9963 RNA-dependent RNA polymerase gene	+	CELF1
NC_043607.1	NC_043607.1	3508	encode_CELF1_1	6	3514	GCF_004789815.1	Peribunyaviridae	V	Tataguine virus strain H9963 RNA-dependent RNA polymerase gene	+	CELF1
NC_043607.1	NC_043607.1	3625	encode_CELF1_1	6	3631	GCF_004789815.1	Peribunyaviridae	V	Tataguine virus strain H9963 RNA-dependent RNA polymerase gene	+	CELF1
NC_043607.1	NC_043607.1	3678	encode_CELF1_1	6	3684	GCF_004789815.1	Peribunyaviridae	V	Tataguine virus strain H9963 RNA-dependent RNA polymerase gene	+	CELF1
NC_043607.1	NC_043607.1	3973	encode_CELF1_1	6	3979	GCF_004789815.1	Peribunyaviridae	V	Tataguine virus strain H9963 RNA-dependent RNA polymerase gene	+	CELF1
NC_043607.1	NC_043607.1	4751	encode_CELF1_1	6	4757	GCF_004789815.1	Peribunyaviridae	V	Tataguine virus strain H9963 RNA-dependent RNA polymerase gene	+	CELF1
NC_043607.1	NC_043607.1	4938	encode_CELF1_1	6	4944	GCF_004789815.1	Peribunyaviridae	V	Tataguine virus strain H9963 RNA-dependent RNA polymerase gene	+	CELF1
NC_043607.1	NC_043607.1	5018	encode_CELF1_1	6	5024	GCF_004789815.1	Peribunyaviridae	V	Tataguine virus strain H9963 RNA-dependent RNA polymerase gene	+	CELF1
NC_043607.1	NC_043607.1	5272	encode_CELF1_1	6	5278	GCF_004789815.1	Peribunyaviridae	V	Tataguine virus strain H9963 RNA-dependent RNA polymerase gene	+	CELF1
NC_043607.1	NC_043607.1	6100	encode_CELF1_1	6	6106	GCF_004789815.1	Peribunyaviridae	V	Tataguine virus strain H9963 RNA-dependent RNA polymerase gene	+	CELF1
NC_043607.1	NC_043607.1	3	encode_CELF1_1	6	9	GCF_004789815.1	Peribunyaviridae	V	Tataguine virus strain H9963 RNA-dependent RNA polymerase gene	-	CELF1
NC_043607.1	NC_043607.1	139	encode_CELF1_1	6	145	GCF_004789815.1	Peribunyaviridae	V	Tataguine virus strain H9963 RNA-dependent RNA polymerase gene	-	CELF1
NC_043607.1	NC_043607.1	615	encode_CELF1_1	6	621	GCF_004789815.1	Peribunyaviridae	V	Tataguine virus strain H9963 RNA-dependent RNA polymerase gene	-	CELF1
NC_043607.1	NC_043607.1	1013	encode_CELF1_1	6	1019	GCF_004789815.1	Peribunyaviridae	V	Tataguine virus strain H9963 RNA-dependent RNA polymerase gene	-	CELF1
NC_043607.1	NC_043607.1	1039	encode_CELF1_1	6	1045	GCF_004789815.1	Peribunyaviridae	V	Tataguine virus strain H9963 RNA-dependent RNA polymerase gene	-	CELF1
NC_043607.1	NC_043607.1	1054	encode_CELF1_1	6	1060	GCF_004789815.1	Peribunyaviridae	V	Tataguine virus strain H9963 RNA-dependent RNA polymerase gene	-	CELF1
NC_043607.1	NC_043607.1	1080	encode_CELF1_1	6	1086	GCF_004789815.1	Peribunyaviridae	V	Tataguine virus strain H9963 RNA-dependent RNA polymerase gene	-	CELF1
NC_043607.1	NC_043607.1	1349	encode_CELF1_1	6	1355	GCF_004789815.1	Peribunyaviridae	V	Tataguine virus strain H9963 RNA-dependent RNA polymerase gene	-	CELF1
NC_043607.1	NC_043607.1	1467	encode_CELF1_1	6	1473	GCF_004789815.1	Peribunyaviridae	V	Tataguine virus strain H9963 RNA-dependent RNA polymerase gene	-	CELF1
NC_043607.1	NC_043607.1	1727	encode_CELF1_1	6	1733	GCF_004789815.1	Peribunyaviridae	V	Tataguine virus strain H9963 RNA-dependent RNA polymerase gene	-	CELF1
NC_043607.1	NC_043607.1	1828	encode_CELF1_1	6	1834	GCF_004789815.1	Peribunyaviridae	V	Tataguine virus strain H9963 RNA-dependent RNA polymerase gene	-	CELF1
NC_043607.1	NC_043607.1	1863	encode_CELF1_1	6	1869	GCF_004789815.1	Peribunyaviridae	V	Tataguine virus strain H9963 RNA-dependent RNA polymerase gene	-	CELF1
NC_043607.1	NC_043607.1	2182	encode_CELF1_1	6	2188	GCF_004789815.1	Peribunyaviridae	V	Tataguine virus strain H9963 RNA-dependent RNA polymerase gene	-	CELF1
NC_043607.1	NC_043607.1	2186	encode_CELF1_1	6	2192	GCF_004789815.1	Peribunyaviridae	V	Tataguine virus strain H9963 RNA-dependent RNA polymerase gene	-	CELF1
NC_043607.1	NC_043607.1	2917	encode_CELF1_1	6	2923	GCF_004789815.1	Peribunyaviridae	V	Tataguine virus strain H9963 RNA-dependent RNA polymerase gene	-	CELF1
NC_043607.1	NC_043607.1	3178	encode_CELF1_1	6	3184	GCF_004789815.1	Peribunyaviridae	V	Tataguine virus strain H9963 RNA-dependent RNA polymerase gene	-	CELF1
NC_043607.1	NC_043607.1	3714	encode_CELF1_1	6	3720	GCF_004789815.1	Peribunyaviridae	V	Tataguine virus strain H9963 RNA-dependent RNA polymerase gene	-	CELF1
NC_043607.1	NC_043607.1	3786	encode_CELF1_1	6	3792	GCF_004789815.1	Peribunyaviridae	V	Tataguine virus strain H9963 RNA-dependent RNA polymerase gene	-	CELF1
NC_043607.1	NC_043607.1	3874	encode_CELF1_1	6	3880	GCF_004789815.1	Peribunyaviridae	V	Tataguine virus strain H9963 RNA-dependent RNA polymerase gene	-	CELF1
NC_043607.1	NC_043607.1	3920	encode_CELF1_1	6	3926	GCF_004789815.1	Peribunyaviridae	V	Tataguine virus strain H9963 RNA-dependent RNA polymerase gene	-	CELF1
NC_043607.1	NC_043607.1	3958	encode_CELF1_1	6	3964	GCF_004789815.1	Peribunyaviridae	V	Tataguine virus strain H9963 RNA-dependent RNA polymerase gene	-	CELF1
NC_043607.1	NC_043607.1	4413	encode_CELF1_1	6	4419	GCF_004789815.1	Peribunyaviridae	V	Tataguine virus strain H9963 RNA-dependent RNA polymerase gene	-	CELF1
NC_043607.1	NC_043607.1	4435	encode_CELF1_1	6	4441	GCF_004789815.1	Peribunyaviridae	V	Tataguine virus strain H9963 RNA-dependent RNA polymerase gene	-	CELF1
NC_043607.1	NC_043607.1	4445	encode_CELF1_1	6	4451	GCF_004789815.1	Peribunyaviridae	V	Tataguine virus strain H9963 RNA-dependent RNA polymerase gene	-	CELF1
NC_043607.1	NC_043607.1	4735	encode_CELF1_1	6	4741	GCF_004789815.1	Peribunyaviridae	V	Tataguine virus strain H9963 RNA-dependent RNA polymerase gene	-	CELF1
NC_043607.1	NC_043607.1	4849	encode_CELF1_1	6	4855	GCF_004789815.1	Peribunyaviridae	V	Tataguine virus strain H9963 RNA-dependent RNA polymerase gene	-	CELF1
NC_043607.1	NC_043607.1	5119	encode_CELF1_1	6	5125	GCF_004789815.1	Peribunyaviridae	V	Tataguine virus strain H9963 RNA-dependent RNA polymerase gene	-	CELF1
NC_043607.1	NC_043607.1	5195	encode_CELF1_1	6	5201	GCF_004789815.1	Peribunyaviridae	V	Tataguine virus strain H9963 RNA-dependent RNA polymerase gene	-	CELF1
NC_043607.1	NC_043607.1	5199	encode_CELF1_1	6	5205	GCF_004789815.1	Peribunyaviridae	V	Tataguine virus strain H9963 RNA-dependent RNA polymerase gene	-	CELF1
NC_043607.1	NC_043607.1	5387	encode_CELF1_1	6	5393	GCF_004789815.1	Peribunyaviridae	V	Tataguine virus strain H9963 RNA-dependent RNA polymerase gene	-	CELF1
NC_043607.1	NC_043607.1	5436	encode_CELF1_1	6	5442	GCF_004789815.1	Peribunyaviridae	V	Tataguine virus strain H9963 RNA-dependent RNA polymerase gene	-	CELF1
NC_043607.1	NC_043607.1	5568	encode_CELF1_1	6	5574	GCF_004789815.1	Peribunyaviridae	V	Tataguine virus strain H9963 RNA-dependent RNA polymerase gene	-	CELF1
NC_043607.1	NC_043607.1	5830	encode_CELF1_1	6	5836	GCF_004789815.1	Peribunyaviridae	V	Tataguine virus strain H9963 RNA-dependent RNA polymerase gene	-	CELF1
NC_043607.1	NC_043607.1	6264	encode_CELF1_1	6	6270	GCF_004789815.1	Peribunyaviridae	V	Tataguine virus strain H9963 RNA-dependent RNA polymerase gene	-	CELF1
NC_043607.1	NC_043607.1	6555	encode_CELF1_1	6	6561	GCF_004789815.1	Peribunyaviridae	V	Tataguine virus strain H9963 RNA-dependent RNA polymerase gene	-	CELF1
NC_043607.1	NC_043607.1	6564	encode_CELF1_1	6	6570	GCF_004789815.1	Peribunyaviridae	V	Tataguine virus strain H9963 RNA-dependent RNA polymerase gene	-	CELF1
NC_043607.1	NC_043607.1	6680	encode_CELF1_1	6	6686	GCF_004789815.1	Peribunyaviridae	V	Tataguine virus strain H9963 RNA-dependent RNA polymerase gene	-	CELF1
NC_043607.1	NC_043607.1	6702	encode_CELF1_1	6	6708	GCF_004789815.1	Peribunyaviridae	V	Tataguine virus strain H9963 RNA-dependent RNA polymerase gene	-	CELF1
NC_043607.1	NC_043607.1	6708	encode_CELF1_1	6	6714	GCF_004789815.1	Peribunyaviridae	V	Tataguine virus strain H9963 RNA-dependent RNA polymerase gene	-	CELF1
NC_043608.1	NC_043608.1	199	encode_CELF1_1	6	205	GCF_004789815.1	Peribunyaviridae	V	Tataguine virus strain H9963 RNA-dependent RNA polymerase gene	+	CELF1
NC_043608.1	NC_043608.1	349	encode_CELF1_1	6	355	GCF_004789815.1	Peribunyaviridae	V	Tataguine virus strain H9963 RNA-dependent RNA polymerase gene	+	CELF1
NC_043608.1	NC_043608.1	630	encode_CELF1_1	6	636	GCF_004789815.1	Peribunyaviridae	V	Tataguine virus strain H9963 RNA-dependent RNA polymerase gene	+	CELF1
NC_043608.1	NC_043608.1	789	encode_CELF1_1	6	795	GCF_004789815.1	Peribunyaviridae	V	Tataguine virus strain H9963 RNA-dependent RNA polymerase gene	+	CELF1
NC_043608.1	NC_043608.1	842	encode_CELF1_1	6	848	GCF_004789815.1	Peribunyaviridae	V	Tataguine virus strain H9963 RNA-dependent RNA polymerase gene	+	CELF1
NC_043608.1	NC_043608.1	970	encode_CELF1_1	6	976	GCF_004789815.1	Peribunyaviridae	V	Tataguine virus strain H9963 RNA-dependent RNA polymerase gene	+	CELF1
NC_043608.1	NC_043608.1	988	encode_CELF1_1	6	994	GCF_004789815.1	Peribunyaviridae	V	Tataguine virus strain H9963 RNA-dependent RNA polymerase gene	+	CELF1
NC_043608.1	NC_043608.1	1063	encode_CELF1_1	6	1069	GCF_004789815.1	Peribunyaviridae	V	Tataguine virus strain H9963 RNA-dependent RNA polymerase gene	+	CELF1
NC_043608.1	NC_043608.1	1205	encode_CELF1_1	6	1211	GCF_004789815.1	Peribunyaviridae	V	Tataguine virus strain H9963 RNA-dependent RNA polymerase gene	+	CELF1
NC_043608.1	NC_043608.1	1231	encode_CELF1_1	6	1237	GCF_004789815.1	Peribunyaviridae	V	Tataguine virus strain H9963 RNA-dependent RNA polymerase gene	+	CELF1
NC_043608.1	NC_043608.1	1327	encode_CELF1_1	6	1333	GCF_004789815.1	Peribunyaviridae	V	Tataguine virus strain H9963 RNA-dependent RNA polymerase gene	+	CELF1
NC_043608.1	NC_043608.1	1350	encode_CELF1_1	6	1356	GCF_004789815.1	Peribunyaviridae	V	Tataguine virus strain H9963 RNA-dependent RNA polymerase gene	+	CELF1
NC_043608.1	NC_043608.1	1352	encode_CELF1_1	6	1358	GCF_004789815.1	Peribunyaviridae	V	Tataguine virus strain H9963 RNA-dependent RNA polymerase gene	+	CELF1
NC_043608.1	NC_043608.1	1476	encode_CELF1_1	6	1482	GCF_004789815.1	Peribunyaviridae	V	Tataguine virus strain H9963 RNA-dependent RNA polymerase gene	+	CELF1
NC_043608.1	NC_043608.1	1838	encode_CELF1_1	6	1844	GCF_004789815.1	Peribunyaviridae	V	Tataguine virus strain H9963 RNA-dependent RNA polymerase gene	+	CELF1
NC_043608.1	NC_043608.1	2253	encode_CELF1_1	6	2259	GCF_004789815.1	Peribunyaviridae	V	Tataguine virus strain H9963 RNA-dependent RNA polymerase gene	+	CELF1
NC_043608.1	NC_043608.1	2277	encode_CELF1_1	6	2283	GCF_004789815.1	Peribunyaviridae	V	Tataguine virus strain H9963 RNA-dependent RNA polymerase gene	+	CELF1
NC_043608.1	NC_043608.1	2325	encode_CELF1_1	6	2331	GCF_004789815.1	Peribunyaviridae	V	Tataguine virus strain H9963 RNA-dependent RNA polymerase gene	+	CELF1
NC_043608.1	NC_043608.1	2424	encode_CELF1_1	6	2430	GCF_004789815.1	Peribunyaviridae	V	Tataguine virus strain H9963 RNA-dependent RNA polymerase gene	+	CELF1
NC_043608.1	NC_043608.1	2623	encode_CELF1_1	6	2629	GCF_004789815.1	Peribunyaviridae	V	Tataguine virus strain H9963 RNA-dependent RNA polymerase gene	+	CELF1
NC_043608.1	NC_043608.1	2625	encode_CELF1_1	6	2631	GCF_004789815.1	Peribunyaviridae	V	Tataguine virus strain H9963 RNA-dependent RNA polymerase gene	+	CELF1
NC_043608.1	NC_043608.1	2697	encode_CELF1_1	6	2703	GCF_004789815.1	Peribunyaviridae	V	Tataguine virus strain H9963 RNA-dependent RNA polymerase gene	+	CELF1
NC_043608.1	NC_043608.1	3077	encode_CELF1_1	6	3083	GCF_004789815.1	Peribunyaviridae	V	Tataguine virus strain H9963 RNA-dependent RNA polymerase gene	+	CELF1
NC_043608.1	NC_043608.1	3491	encode_CELF1_1	6	3497	GCF_004789815.1	Peribunyaviridae	V	Tataguine virus strain H9963 RNA-dependent RNA polymerase gene	+	CELF1
NC_043608.1	NC_043608.1	3751	encode_CELF1_1	6	3757	GCF_004789815.1	Peribunyaviridae	V	Tataguine virus strain H9963 RNA-dependent RNA polymerase gene	+	CELF1
NC_043608.1	NC_043608.1	4250	encode_CELF1_1	6	4256	GCF_004789815.1	Peribunyaviridae	V	Tataguine virus strain H9963 RNA-dependent RNA polymerase gene	+	CELF1
NC_043608.1	NC_043608.1	380	encode_CELF1_1	6	386	GCF_004789815.1	Peribunyaviridae	V	Tataguine virus strain H9963 RNA-dependent RNA polymerase gene	-	CELF1
NC_043608.1	NC_043608.1	989	encode_CELF1_1	6	995	GCF_004789815.1	Peribunyaviridae	V	Tataguine virus strain H9963 RNA-dependent RNA polymerase gene	-	CELF1
NC_043608.1	NC_043608.1	1861	encode_CELF1_1	6	1867	GCF_004789815.1	Peribunyaviridae	V	Tataguine virus strain H9963 RNA-dependent RNA polymerase gene	-	CELF1
NC_043608.1	NC_043608.1	2526	encode_CELF1_1	6	2532	GCF_004789815.1	Peribunyaviridae	V	Tataguine virus strain H9963 RNA-dependent RNA polymerase gene	-	CELF1
NC_043608.1	NC_043608.1	2775	encode_CELF1_1	6	2781	GCF_004789815.1	Peribunyaviridae	V	Tataguine virus strain H9963 RNA-dependent RNA polymerase gene	-	CELF1
NC_043608.1	NC_043608.1	2888	encode_CELF1_1	6	2894	GCF_004789815.1	Peribunyaviridae	V	Tataguine virus strain H9963 RNA-dependent RNA polymerase gene	-	CELF1
NC_043608.1	NC_043608.1	3641	encode_CELF1_1	6	3647	GCF_004789815.1	Peribunyaviridae	V	Tataguine virus strain H9963 RNA-dependent RNA polymerase gene	-	CELF1
NC_043608.1	NC_043608.1	3776	encode_CELF1_1	6	3782	GCF_004789815.1	Peribunyaviridae	V	Tataguine virus strain H9963 RNA-dependent RNA polymerase gene	-	CELF1
NC_043608.1	NC_043608.1	3847	encode_CELF1_1	6	3853	GCF_004789815.1	Peribunyaviridae	V	Tataguine virus strain H9963 RNA-dependent RNA polymerase gene	-	CELF1
NC_043606.1	NC_043606.1	433	encode_CELF1_1	6	439	GCF_004789815.1	Peribunyaviridae	V	Tataguine virus strain H9963 RNA-dependent RNA polymerase gene	+	CELF1
NC_043606.1	NC_043606.1	9	encode_CELF1_1	6	15	GCF_004789815.1	Peribunyaviridae	V	Tataguine virus strain H9963 RNA-dependent RNA polymerase gene	-	CELF1
NC_043606.1	NC_043606.1	74	encode_CELF1_1	6	80	GCF_004789815.1	Peribunyaviridae	V	Tataguine virus strain H9963 RNA-dependent RNA polymerase gene	-	CELF1
NC_043606.1	NC_043606.1	125	encode_CELF1_1	6	131	GCF_004789815.1	Peribunyaviridae	V	Tataguine virus strain H9963 RNA-dependent RNA polymerase gene	-	CELF1
NC_043617.1	NC_043617.1	202	encode_CELF1_1	6	208	GCF_004789975.1	Peribunyaviridae	V	Fort Sherman virus strain 86MSP18	+	CELF1
NC_043617.1	NC_043617.1	271	encode_CELF1_1	6	277	GCF_004789975.1	Peribunyaviridae	V	Fort Sherman virus strain 86MSP18	+	CELF1
NC_043617.1	NC_043617.1	700	encode_CELF1_1	6	706	GCF_004789975.1	Peribunyaviridae	V	Fort Sherman virus strain 86MSP18	+	CELF1
NC_043617.1	NC_043617.1	831	encode_CELF1_1	6	837	GCF_004789975.1	Peribunyaviridae	V	Fort Sherman virus strain 86MSP18	+	CELF1
NC_043617.1	NC_043617.1	1114	encode_CELF1_1	6	1120	GCF_004789975.1	Peribunyaviridae	V	Fort Sherman virus strain 86MSP18	+	CELF1
NC_043617.1	NC_043617.1	1136	encode_CELF1_1	6	1142	GCF_004789975.1	Peribunyaviridae	V	Fort Sherman virus strain 86MSP18	+	CELF1
NC_043617.1	NC_043617.1	1983	encode_CELF1_1	6	1989	GCF_004789975.1	Peribunyaviridae	V	Fort Sherman virus strain 86MSP18	+	CELF1
NC_043617.1	NC_043617.1	2965	encode_CELF1_1	6	2971	GCF_004789975.1	Peribunyaviridae	V	Fort Sherman virus strain 86MSP18	+	CELF1
NC_043617.1	NC_043617.1	3159	encode_CELF1_1	6	3165	GCF_004789975.1	Peribunyaviridae	V	Fort Sherman virus strain 86MSP18	+	CELF1
NC_043617.1	NC_043617.1	3439	encode_CELF1_1	6	3445	GCF_004789975.1	Peribunyaviridae	V	Fort Sherman virus strain 86MSP18	+	CELF1
NC_043617.1	NC_043617.1	3456	encode_CELF1_1	6	3462	GCF_004789975.1	Peribunyaviridae	V	Fort Sherman virus strain 86MSP18	+	CELF1
NC_043617.1	NC_043617.1	3509	encode_CELF1_1	6	3515	GCF_004789975.1	Peribunyaviridae	V	Fort Sherman virus strain 86MSP18	+	CELF1
NC_043617.1	NC_043617.1	3626	encode_CELF1_1	6	3632	GCF_004789975.1	Peribunyaviridae	V	Fort Sherman virus strain 86MSP18	+	CELF1
NC_043617.1	NC_043617.1	3691	encode_CELF1_1	6	3697	GCF_004789975.1	Peribunyaviridae	V	Fort Sherman virus strain 86MSP18	+	CELF1
NC_043617.1	NC_043617.1	4323	encode_CELF1_1	6	4329	GCF_004789975.1	Peribunyaviridae	V	Fort Sherman virus strain 86MSP18	+	CELF1
NC_043617.1	NC_043617.1	4750	encode_CELF1_1	6	4756	GCF_004789975.1	Peribunyaviridae	V	Fort Sherman virus strain 86MSP18	+	CELF1
NC_043617.1	NC_043617.1	5054	encode_CELF1_1	6	5060	GCF_004789975.1	Peribunyaviridae	V	Fort Sherman virus strain 86MSP18	+	CELF1
NC_043617.1	NC_043617.1	5270	encode_CELF1_1	6	5276	GCF_004789975.1	Peribunyaviridae	V	Fort Sherman virus strain 86MSP18	+	CELF1
NC_043617.1	NC_043617.1	5752	encode_CELF1_1	6	5758	GCF_004789975.1	Peribunyaviridae	V	Fort Sherman virus strain 86MSP18	+	CELF1
NC_043617.1	NC_043617.1	5879	encode_CELF1_1	6	5885	GCF_004789975.1	Peribunyaviridae	V	Fort Sherman virus strain 86MSP18	+	CELF1
NC_043617.1	NC_043617.1	5977	encode_CELF1_1	6	5983	GCF_004789975.1	Peribunyaviridae	V	Fort Sherman virus strain 86MSP18	+	CELF1
NC_043617.1	NC_043617.1	6416	encode_CELF1_1	6	6422	GCF_004789975.1	Peribunyaviridae	V	Fort Sherman virus strain 86MSP18	+	CELF1
NC_043617.1	NC_043617.1	6550	encode_CELF1_1	6	6556	GCF_004789975.1	Peribunyaviridae	V	Fort Sherman virus strain 86MSP18	+	CELF1
NC_043617.1	NC_043617.1	6747	encode_CELF1_1	6	6753	GCF_004789975.1	Peribunyaviridae	V	Fort Sherman virus strain 86MSP18	+	CELF1
NC_043617.1	NC_043617.1	301	encode_CELF1_1	6	307	GCF_004789975.1	Peribunyaviridae	V	Fort Sherman virus strain 86MSP18	-	CELF1
NC_043617.1	NC_043617.1	436	encode_CELF1_1	6	442	GCF_004789975.1	Peribunyaviridae	V	Fort Sherman virus strain 86MSP18	-	CELF1
NC_043617.1	NC_043617.1	580	encode_CELF1_1	6	586	GCF_004789975.1	Peribunyaviridae	V	Fort Sherman virus strain 86MSP18	-	CELF1
NC_043617.1	NC_043617.1	756	encode_CELF1_1	6	762	GCF_004789975.1	Peribunyaviridae	V	Fort Sherman virus strain 86MSP18	-	CELF1
NC_043617.1	NC_043617.1	787	encode_CELF1_1	6	793	GCF_004789975.1	Peribunyaviridae	V	Fort Sherman virus strain 86MSP18	-	CELF1
NC_043617.1	NC_043617.1	1014	encode_CELF1_1	6	1020	GCF_004789975.1	Peribunyaviridae	V	Fort Sherman virus strain 86MSP18	-	CELF1
NC_043617.1	NC_043617.1	1067	encode_CELF1_1	6	1073	GCF_004789975.1	Peribunyaviridae	V	Fort Sherman virus strain 86MSP18	-	CELF1
NC_043617.1	NC_043617.1	1100	encode_CELF1_1	6	1106	GCF_004789975.1	Peribunyaviridae	V	Fort Sherman virus strain 86MSP18	-	CELF1
NC_043617.1	NC_043617.1	1351	encode_CELF1_1	6	1357	GCF_004789975.1	Peribunyaviridae	V	Fort Sherman virus strain 86MSP18	-	CELF1
NC_043617.1	NC_043617.1	1497	encode_CELF1_1	6	1503	GCF_004789975.1	Peribunyaviridae	V	Fort Sherman virus strain 86MSP18	-	CELF1
NC_043617.1	NC_043617.1	1796	encode_CELF1_1	6	1802	GCF_004789975.1	Peribunyaviridae	V	Fort Sherman virus strain 86MSP18	-	CELF1
NC_043617.1	NC_043617.1	1905	encode_CELF1_1	6	1911	GCF_004789975.1	Peribunyaviridae	V	Fort Sherman virus strain 86MSP18	-	CELF1
NC_043617.1	NC_043617.1	1935	encode_CELF1_1	6	1941	GCF_004789975.1	Peribunyaviridae	V	Fort Sherman virus strain 86MSP18	-	CELF1
NC_043617.1	NC_043617.1	2142	encode_CELF1_1	6	2148	GCF_004789975.1	Peribunyaviridae	V	Fort Sherman virus strain 86MSP18	-	CELF1
NC_043617.1	NC_043617.1	2688	encode_CELF1_1	6	2694	GCF_004789975.1	Peribunyaviridae	V	Fort Sherman virus strain 86MSP18	-	CELF1
NC_043617.1	NC_043617.1	2755	encode_CELF1_1	6	2761	GCF_004789975.1	Peribunyaviridae	V	Fort Sherman virus strain 86MSP18	-	CELF1
NC_043617.1	NC_043617.1	2773	encode_CELF1_1	6	2779	GCF_004789975.1	Peribunyaviridae	V	Fort Sherman virus strain 86MSP18	-	CELF1
NC_043617.1	NC_043617.1	2983	encode_CELF1_1	6	2989	GCF_004789975.1	Peribunyaviridae	V	Fort Sherman virus strain 86MSP18	-	CELF1
NC_043617.1	NC_043617.1	3203	encode_CELF1_1	6	3209	GCF_004789975.1	Peribunyaviridae	V	Fort Sherman virus strain 86MSP18	-	CELF1
NC_043617.1	NC_043617.1	3267	encode_CELF1_1	6	3273	GCF_004789975.1	Peribunyaviridae	V	Fort Sherman virus strain 86MSP18	-	CELF1
NC_043617.1	NC_043617.1	3488	encode_CELF1_1	6	3494	GCF_004789975.1	Peribunyaviridae	V	Fort Sherman virus strain 86MSP18	-	CELF1
NC_043617.1	NC_043617.1	3981	encode_CELF1_1	6	3987	GCF_004789975.1	Peribunyaviridae	V	Fort Sherman virus strain 86MSP18	-	CELF1
NC_043617.1	NC_043617.1	4110	encode_CELF1_1	6	4116	GCF_004789975.1	Peribunyaviridae	V	Fort Sherman virus strain 86MSP18	-	CELF1
NC_043617.1	NC_043617.1	4267	encode_CELF1_1	6	4273	GCF_004789975.1	Peribunyaviridae	V	Fort Sherman virus strain 86MSP18	-	CELF1
NC_043617.1	NC_043617.1	4388	encode_CELF1_1	6	4394	GCF_004789975.1	Peribunyaviridae	V	Fort Sherman virus strain 86MSP18	-	CELF1
NC_043617.1	NC_043617.1	4398	encode_CELF1_1	6	4404	GCF_004789975.1	Peribunyaviridae	V	Fort Sherman virus strain 86MSP18	-	CELF1
NC_043617.1	NC_043617.1	4678	encode_CELF1_1	6	4684	GCF_004789975.1	Peribunyaviridae	V	Fort Sherman virus strain 86MSP18	-	CELF1
NC_043617.1	NC_043617.1	5077	encode_CELF1_1	6	5083	GCF_004789975.1	Peribunyaviridae	V	Fort Sherman virus strain 86MSP18	-	CELF1
NC_043617.1	NC_043617.1	5092	encode_CELF1_1	6	5098	GCF_004789975.1	Peribunyaviridae	V	Fort Sherman virus strain 86MSP18	-	CELF1
NC_043617.1	NC_043617.1	5176	encode_CELF1_1	6	5182	GCF_004789975.1	Peribunyaviridae	V	Fort Sherman virus strain 86MSP18	-	CELF1
NC_043617.1	NC_043617.1	5252	encode_CELF1_1	6	5258	GCF_004789975.1	Peribunyaviridae	V	Fort Sherman virus strain 86MSP18	-	CELF1
NC_043617.1	NC_043617.1	5902	encode_CELF1_1	6	5908	GCF_004789975.1	Peribunyaviridae	V	Fort Sherman virus strain 86MSP18	-	CELF1
NC_043617.1	NC_043617.1	5952	encode_CELF1_1	6	5958	GCF_004789975.1	Peribunyaviridae	V	Fort Sherman virus strain 86MSP18	-	CELF1
NC_043617.1	NC_043617.1	6013	encode_CELF1_1	6	6019	GCF_004789975.1	Peribunyaviridae	V	Fort Sherman virus strain 86MSP18	-	CELF1
NC_043617.1	NC_043617.1	6053	encode_CELF1_1	6	6059	GCF_004789975.1	Peribunyaviridae	V	Fort Sherman virus strain 86MSP18	-	CELF1
NC_043617.1	NC_043617.1	6522	encode_CELF1_1	6	6528	GCF_004789975.1	Peribunyaviridae	V	Fort Sherman virus strain 86MSP18	-	CELF1
NC_043617.1	NC_043617.1	6615	encode_CELF1_1	6	6621	GCF_004789975.1	Peribunyaviridae	V	Fort Sherman virus strain 86MSP18	-	CELF1
NC_043615.1	NC_043615.1	191	encode_CELF1_1	6	197	GCF_004789975.1	Peribunyaviridae	V	Fort Sherman virus strain 86MSP18	+	CELF1
NC_043615.1	NC_043615.1	370	encode_CELF1_1	6	376	GCF_004789975.1	Peribunyaviridae	V	Fort Sherman virus strain 86MSP18	+	CELF1
NC_043615.1	NC_043615.1	591	encode_CELF1_1	6	597	GCF_004789975.1	Peribunyaviridae	V	Fort Sherman virus strain 86MSP18	+	CELF1
NC_043615.1	NC_043615.1	727	encode_CELF1_1	6	733	GCF_004789975.1	Peribunyaviridae	V	Fort Sherman virus strain 86MSP18	+	CELF1
NC_043615.1	NC_043615.1	916	encode_CELF1_1	6	922	GCF_004789975.1	Peribunyaviridae	V	Fort Sherman virus strain 86MSP18	+	CELF1
NC_043615.1	NC_043615.1	955	encode_CELF1_1	6	961	GCF_004789975.1	Peribunyaviridae	V	Fort Sherman virus strain 86MSP18	+	CELF1
NC_043615.1	NC_043615.1	1001	encode_CELF1_1	6	1007	GCF_004789975.1	Peribunyaviridae	V	Fort Sherman virus strain 86MSP18	+	CELF1
NC_043615.1	NC_043615.1	1961	encode_CELF1_1	6	1967	GCF_004789975.1	Peribunyaviridae	V	Fort Sherman virus strain 86MSP18	+	CELF1
NC_043615.1	NC_043615.1	2100	encode_CELF1_1	6	2106	GCF_004789975.1	Peribunyaviridae	V	Fort Sherman virus strain 86MSP18	+	CELF1
NC_043615.1	NC_043615.1	2240	encode_CELF1_1	6	2246	GCF_004789975.1	Peribunyaviridae	V	Fort Sherman virus strain 86MSP18	+	CELF1
NC_043615.1	NC_043615.1	3053	encode_CELF1_1	6	3059	GCF_004789975.1	Peribunyaviridae	V	Fort Sherman virus strain 86MSP18	+	CELF1
NC_043615.1	NC_043615.1	3264	encode_CELF1_1	6	3270	GCF_004789975.1	Peribunyaviridae	V	Fort Sherman virus strain 86MSP18	+	CELF1
NC_043615.1	NC_043615.1	3594	encode_CELF1_1	6	3600	GCF_004789975.1	Peribunyaviridae	V	Fort Sherman virus strain 86MSP18	+	CELF1
NC_043615.1	NC_043615.1	3767	encode_CELF1_1	6	3773	GCF_004789975.1	Peribunyaviridae	V	Fort Sherman virus strain 86MSP18	+	CELF1
NC_043615.1	NC_043615.1	3831	encode_CELF1_1	6	3837	GCF_004789975.1	Peribunyaviridae	V	Fort Sherman virus strain 86MSP18	+	CELF1
NC_043615.1	NC_043615.1	4144	encode_CELF1_1	6	4150	GCF_004789975.1	Peribunyaviridae	V	Fort Sherman virus strain 86MSP18	+	CELF1
NC_043615.1	NC_043615.1	4227	encode_CELF1_1	6	4233	GCF_004789975.1	Peribunyaviridae	V	Fort Sherman virus strain 86MSP18	+	CELF1
NC_043615.1	NC_043615.1	4280	encode_CELF1_1	6	4286	GCF_004789975.1	Peribunyaviridae	V	Fort Sherman virus strain 86MSP18	+	CELF1
NC_043615.1	NC_043615.1	115	encode_CELF1_1	6	121	GCF_004789975.1	Peribunyaviridae	V	Fort Sherman virus strain 86MSP18	-	CELF1
NC_043615.1	NC_043615.1	191	encode_CELF1_1	6	197	GCF_004789975.1	Peribunyaviridae	V	Fort Sherman virus strain 86MSP18	-	CELF1
NC_043615.1	NC_043615.1	386	encode_CELF1_1	6	392	GCF_004789975.1	Peribunyaviridae	V	Fort Sherman virus strain 86MSP18	-	CELF1
NC_043615.1	NC_043615.1	465	encode_CELF1_1	6	471	GCF_004789975.1	Peribunyaviridae	V	Fort Sherman virus strain 86MSP18	-	CELF1
NC_043615.1	NC_043615.1	573	encode_CELF1_1	6	579	GCF_004789975.1	Peribunyaviridae	V	Fort Sherman virus strain 86MSP18	-	CELF1
NC_043615.1	NC_043615.1	906	encode_CELF1_1	6	912	GCF_004789975.1	Peribunyaviridae	V	Fort Sherman virus strain 86MSP18	-	CELF1
NC_043615.1	NC_043615.1	1263	encode_CELF1_1	6	1269	GCF_004789975.1	Peribunyaviridae	V	Fort Sherman virus strain 86MSP18	-	CELF1
NC_043615.1	NC_043615.1	1331	encode_CELF1_1	6	1337	GCF_004789975.1	Peribunyaviridae	V	Fort Sherman virus strain 86MSP18	-	CELF1
NC_043615.1	NC_043615.1	1374	encode_CELF1_1	6	1380	GCF_004789975.1	Peribunyaviridae	V	Fort Sherman virus strain 86MSP18	-	CELF1
NC_043615.1	NC_043615.1	1721	encode_CELF1_1	6	1727	GCF_004789975.1	Peribunyaviridae	V	Fort Sherman virus strain 86MSP18	-	CELF1
NC_043615.1	NC_043615.1	1793	encode_CELF1_1	6	1799	GCF_004789975.1	Peribunyaviridae	V	Fort Sherman virus strain 86MSP18	-	CELF1
NC_043615.1	NC_043615.1	1976	encode_CELF1_1	6	1982	GCF_004789975.1	Peribunyaviridae	V	Fort Sherman virus strain 86MSP18	-	CELF1
NC_043615.1	NC_043615.1	2312	encode_CELF1_1	6	2318	GCF_004789975.1	Peribunyaviridae	V	Fort Sherman virus strain 86MSP18	-	CELF1
NC_043615.1	NC_043615.1	2626	encode_CELF1_1	6	2632	GCF_004789975.1	Peribunyaviridae	V	Fort Sherman virus strain 86MSP18	-	CELF1
NC_043615.1	NC_043615.1	3075	encode_CELF1_1	6	3081	GCF_004789975.1	Peribunyaviridae	V	Fort Sherman virus strain 86MSP18	-	CELF1
NC_043615.1	NC_043615.1	3777	encode_CELF1_1	6	3783	GCF_004789975.1	Peribunyaviridae	V	Fort Sherman virus strain 86MSP18	-	CELF1
NC_043615.1	NC_043615.1	4091	encode_CELF1_1	6	4097	GCF_004789975.1	Peribunyaviridae	V	Fort Sherman virus strain 86MSP18	-	CELF1
NC_043615.1	NC_043615.1	4095	encode_CELF1_1	6	4101	GCF_004789975.1	Peribunyaviridae	V	Fort Sherman virus strain 86MSP18	-	CELF1
NC_043615.1	NC_043615.1	4101	encode_CELF1_1	6	4107	GCF_004789975.1	Peribunyaviridae	V	Fort Sherman virus strain 86MSP18	-	CELF1
NC_043616.1	NC_043616.1	520	encode_CELF1_1	6	526	GCF_004789975.1	Peribunyaviridae	V	Fort Sherman virus strain 86MSP18	+	CELF1
NC_043616.1	NC_043616.1	769	encode_CELF1_1	6	775	GCF_004789975.1	Peribunyaviridae	V	Fort Sherman virus strain 86MSP18	+	CELF1
NC_043616.1	NC_043616.1	96	encode_CELF1_1	6	102	GCF_004789975.1	Peribunyaviridae	V	Fort Sherman virus strain 86MSP18	-	CELF1
NC_043616.1	NC_043616.1	155	encode_CELF1_1	6	161	GCF_004789975.1	Peribunyaviridae	V	Fort Sherman virus strain 86MSP18	-	CELF1
NC_043616.1	NC_043616.1	224	encode_CELF1_1	6	230	GCF_004789975.1	Peribunyaviridae	V	Fort Sherman virus strain 86MSP18	-	CELF1
NC_043616.1	NC_043616.1	410	encode_CELF1_1	6	416	GCF_004789975.1	Peribunyaviridae	V	Fort Sherman virus strain 86MSP18	-	CELF1
NC_043618.1	NC_043618.1	270	encode_CELF1_1	6	276	GCF_004789995.1	Peribunyaviridae	V	Cache Valley virus strain 6V633	+	CELF1
NC_043618.1	NC_043618.1	1025	encode_CELF1_1	6	1031	GCF_004789995.1	Peribunyaviridae	V	Cache Valley virus strain 6V633	+	CELF1
NC_043618.1	NC_043618.1	1583	encode_CELF1_1	6	1589	GCF_004789995.1	Peribunyaviridae	V	Cache Valley virus strain 6V633	+	CELF1
NC_043618.1	NC_043618.1	1646	encode_CELF1_1	6	1652	GCF_004789995.1	Peribunyaviridae	V	Cache Valley virus strain 6V633	+	CELF1
NC_043618.1	NC_043618.1	1664	encode_CELF1_1	6	1670	GCF_004789995.1	Peribunyaviridae	V	Cache Valley virus strain 6V633	+	CELF1
NC_043618.1	NC_043618.1	1982	encode_CELF1_1	6	1988	GCF_004789995.1	Peribunyaviridae	V	Cache Valley virus strain 6V633	+	CELF1
NC_043618.1	NC_043618.1	2960	encode_CELF1_1	6	2966	GCF_004789995.1	Peribunyaviridae	V	Cache Valley virus strain 6V633	+	CELF1
NC_043618.1	NC_043618.1	2964	encode_CELF1_1	6	2970	GCF_004789995.1	Peribunyaviridae	V	Cache Valley virus strain 6V633	+	CELF1
NC_043618.1	NC_043618.1	3158	encode_CELF1_1	6	3164	GCF_004789995.1	Peribunyaviridae	V	Cache Valley virus strain 6V633	+	CELF1
NC_043618.1	NC_043618.1	3438	encode_CELF1_1	6	3444	GCF_004789995.1	Peribunyaviridae	V	Cache Valley virus strain 6V633	+	CELF1
NC_043618.1	NC_043618.1	3692	encode_CELF1_1	6	3698	GCF_004789995.1	Peribunyaviridae	V	Cache Valley virus strain 6V633	+	CELF1
NC_043618.1	NC_043618.1	4322	encode_CELF1_1	6	4328	GCF_004789995.1	Peribunyaviridae	V	Cache Valley virus strain 6V633	+	CELF1
NC_043618.1	NC_043618.1	4358	encode_CELF1_1	6	4364	GCF_004789995.1	Peribunyaviridae	V	Cache Valley virus strain 6V633	+	CELF1
NC_043618.1	NC_043618.1	4749	encode_CELF1_1	6	4755	GCF_004789995.1	Peribunyaviridae	V	Cache Valley virus strain 6V633	+	CELF1
NC_043618.1	NC_043618.1	5269	encode_CELF1_1	6	5275	GCF_004789995.1	Peribunyaviridae	V	Cache Valley virus strain 6V633	+	CELF1
NC_043618.1	NC_043618.1	5714	encode_CELF1_1	6	5720	GCF_004789995.1	Peribunyaviridae	V	Cache Valley virus strain 6V633	+	CELF1
NC_043618.1	NC_043618.1	5780	encode_CELF1_1	6	5786	GCF_004789995.1	Peribunyaviridae	V	Cache Valley virus strain 6V633	+	CELF1
NC_043618.1	NC_043618.1	5931	encode_CELF1_1	6	5937	GCF_004789995.1	Peribunyaviridae	V	Cache Valley virus strain 6V633	+	CELF1
NC_043618.1	NC_043618.1	5963	encode_CELF1_1	6	5969	GCF_004789995.1	Peribunyaviridae	V	Cache Valley virus strain 6V633	+	CELF1
NC_043618.1	NC_043618.1	6017	encode_CELF1_1	6	6023	GCF_004789995.1	Peribunyaviridae	V	Cache Valley virus strain 6V633	+	CELF1
NC_043618.1	NC_043618.1	6485	encode_CELF1_1	6	6491	GCF_004789995.1	Peribunyaviridae	V	Cache Valley virus strain 6V633	+	CELF1
NC_043618.1	NC_043618.1	6746	encode_CELF1_1	6	6752	GCF_004789995.1	Peribunyaviridae	V	Cache Valley virus strain 6V633	+	CELF1
NC_043618.1	NC_043618.1	289	encode_CELF1_1	6	295	GCF_004789995.1	Peribunyaviridae	V	Cache Valley virus strain 6V633	-	CELF1
NC_043618.1	NC_043618.1	300	encode_CELF1_1	6	306	GCF_004789995.1	Peribunyaviridae	V	Cache Valley virus strain 6V633	-	CELF1
NC_043618.1	NC_043618.1	568	encode_CELF1_1	6	574	GCF_004789995.1	Peribunyaviridae	V	Cache Valley virus strain 6V633	-	CELF1
NC_043618.1	NC_043618.1	775	encode_CELF1_1	6	781	GCF_004789995.1	Peribunyaviridae	V	Cache Valley virus strain 6V633	-	CELF1
NC_043618.1	NC_043618.1	816	encode_CELF1_1	6	822	GCF_004789995.1	Peribunyaviridae	V	Cache Valley virus strain 6V633	-	CELF1
NC_043618.1	NC_043618.1	1055	encode_CELF1_1	6	1061	GCF_004789995.1	Peribunyaviridae	V	Cache Valley virus strain 6V633	-	CELF1
NC_043618.1	NC_043618.1	1078	encode_CELF1_1	6	1084	GCF_004789995.1	Peribunyaviridae	V	Cache Valley virus strain 6V633	-	CELF1
NC_043618.1	NC_043618.1	1108	encode_CELF1_1	6	1114	GCF_004789995.1	Peribunyaviridae	V	Cache Valley virus strain 6V633	-	CELF1
NC_043618.1	NC_043618.1	1372	encode_CELF1_1	6	1378	GCF_004789995.1	Peribunyaviridae	V	Cache Valley virus strain 6V633	-	CELF1
NC_043618.1	NC_043618.1	1392	encode_CELF1_1	6	1398	GCF_004789995.1	Peribunyaviridae	V	Cache Valley virus strain 6V633	-	CELF1
NC_043618.1	NC_043618.1	1408	encode_CELF1_1	6	1414	GCF_004789995.1	Peribunyaviridae	V	Cache Valley virus strain 6V633	-	CELF1
NC_043618.1	NC_043618.1	1579	encode_CELF1_1	6	1585	GCF_004789995.1	Peribunyaviridae	V	Cache Valley virus strain 6V633	-	CELF1
NC_043618.1	NC_043618.1	1667	encode_CELF1_1	6	1673	GCF_004789995.1	Peribunyaviridae	V	Cache Valley virus strain 6V633	-	CELF1
NC_043618.1	NC_043618.1	1828	encode_CELF1_1	6	1834	GCF_004789995.1	Peribunyaviridae	V	Cache Valley virus strain 6V633	-	CELF1
NC_043618.1	NC_043618.1	2190	encode_CELF1_1	6	2196	GCF_004789995.1	Peribunyaviridae	V	Cache Valley virus strain 6V633	-	CELF1
NC_043618.1	NC_043618.1	2292	encode_CELF1_1	6	2298	GCF_004789995.1	Peribunyaviridae	V	Cache Valley virus strain 6V633	-	CELF1
NC_043618.1	NC_043618.1	2518	encode_CELF1_1	6	2524	GCF_004789995.1	Peribunyaviridae	V	Cache Valley virus strain 6V633	-	CELF1
NC_043618.1	NC_043618.1	2676	encode_CELF1_1	6	2682	GCF_004789995.1	Peribunyaviridae	V	Cache Valley virus strain 6V633	-	CELF1
NC_043618.1	NC_043618.1	2935	encode_CELF1_1	6	2941	GCF_004789995.1	Peribunyaviridae	V	Cache Valley virus strain 6V633	-	CELF1
NC_043618.1	NC_043618.1	2971	encode_CELF1_1	6	2977	GCF_004789995.1	Peribunyaviridae	V	Cache Valley virus strain 6V633	-	CELF1
NC_043618.1	NC_043618.1	3047	encode_CELF1_1	6	3053	GCF_004789995.1	Peribunyaviridae	V	Cache Valley virus strain 6V633	-	CELF1
NC_043618.1	NC_043618.1	3202	encode_CELF1_1	6	3208	GCF_004789995.1	Peribunyaviridae	V	Cache Valley virus strain 6V633	-	CELF1
NC_043618.1	NC_043618.1	3257	encode_CELF1_1	6	3263	GCF_004789995.1	Peribunyaviridae	V	Cache Valley virus strain 6V633	-	CELF1
NC_043618.1	NC_043618.1	3422	encode_CELF1_1	6	3428	GCF_004789995.1	Peribunyaviridae	V	Cache Valley virus strain 6V633	-	CELF1
NC_043618.1	NC_043618.1	3474	encode_CELF1_1	6	3480	GCF_004789995.1	Peribunyaviridae	V	Cache Valley virus strain 6V633	-	CELF1
NC_043618.1	NC_043618.1	3552	encode_CELF1_1	6	3558	GCF_004789995.1	Peribunyaviridae	V	Cache Valley virus strain 6V633	-	CELF1
NC_043618.1	NC_043618.1	3962	encode_CELF1_1	6	3968	GCF_004789995.1	Peribunyaviridae	V	Cache Valley virus strain 6V633	-	CELF1
NC_043618.1	NC_043618.1	4376	encode_CELF1_1	6	4382	GCF_004789995.1	Peribunyaviridae	V	Cache Valley virus strain 6V633	-	CELF1
NC_043618.1	NC_043618.1	4666	encode_CELF1_1	6	4672	GCF_004789995.1	Peribunyaviridae	V	Cache Valley virus strain 6V633	-	CELF1
NC_043618.1	NC_043618.1	4944	encode_CELF1_1	6	4950	GCF_004789995.1	Peribunyaviridae	V	Cache Valley virus strain 6V633	-	CELF1
NC_043618.1	NC_043618.1	5065	encode_CELF1_1	6	5071	GCF_004789995.1	Peribunyaviridae	V	Cache Valley virus strain 6V633	-	CELF1
NC_043618.1	NC_043618.1	5164	encode_CELF1_1	6	5170	GCF_004789995.1	Peribunyaviridae	V	Cache Valley virus strain 6V633	-	CELF1
NC_043618.1	NC_043618.1	5337	encode_CELF1_1	6	5343	GCF_004789995.1	Peribunyaviridae	V	Cache Valley virus strain 6V633	-	CELF1
NC_043618.1	NC_043618.1	5431	encode_CELF1_1	6	5437	GCF_004789995.1	Peribunyaviridae	V	Cache Valley virus strain 6V633	-	CELF1
NC_043618.1	NC_043618.1	5436	encode_CELF1_1	6	5442	GCF_004789995.1	Peribunyaviridae	V	Cache Valley virus strain 6V633	-	CELF1
NC_043618.1	NC_043618.1	5442	encode_CELF1_1	6	5448	GCF_004789995.1	Peribunyaviridae	V	Cache Valley virus strain 6V633	-	CELF1
NC_043618.1	NC_043618.1	5532	encode_CELF1_1	6	5538	GCF_004789995.1	Peribunyaviridae	V	Cache Valley virus strain 6V633	-	CELF1
NC_043618.1	NC_043618.1	5549	encode_CELF1_1	6	5555	GCF_004789995.1	Peribunyaviridae	V	Cache Valley virus strain 6V633	-	CELF1
NC_043618.1	NC_043618.1	5585	encode_CELF1_1	6	5591	GCF_004789995.1	Peribunyaviridae	V	Cache Valley virus strain 6V633	-	CELF1
NC_043618.1	NC_043618.1	6415	encode_CELF1_1	6	6421	GCF_004789995.1	Peribunyaviridae	V	Cache Valley virus strain 6V633	-	CELF1
NC_043618.1	NC_043618.1	6505	encode_CELF1_1	6	6511	GCF_004789995.1	Peribunyaviridae	V	Cache Valley virus strain 6V633	-	CELF1
NC_043619.1	NC_043619.1	191	encode_CELF1_1	6	197	GCF_004789995.1	Peribunyaviridae	V	Cache Valley virus strain 6V633	+	CELF1
NC_043619.1	NC_043619.1	370	encode_CELF1_1	6	376	GCF_004789995.1	Peribunyaviridae	V	Cache Valley virus strain 6V633	+	CELF1
NC_043619.1	NC_043619.1	591	encode_CELF1_1	6	597	GCF_004789995.1	Peribunyaviridae	V	Cache Valley virus strain 6V633	+	CELF1
NC_043619.1	NC_043619.1	727	encode_CELF1_1	6	733	GCF_004789995.1	Peribunyaviridae	V	Cache Valley virus strain 6V633	+	CELF1
NC_043619.1	NC_043619.1	855	encode_CELF1_1	6	861	GCF_004789995.1	Peribunyaviridae	V	Cache Valley virus strain 6V633	+	CELF1
NC_043619.1	NC_043619.1	916	encode_CELF1_1	6	922	GCF_004789995.1	Peribunyaviridae	V	Cache Valley virus strain 6V633	+	CELF1
NC_043619.1	NC_043619.1	1233	encode_CELF1_1	6	1239	GCF_004789995.1	Peribunyaviridae	V	Cache Valley virus strain 6V633	+	CELF1
NC_043619.1	NC_043619.1	1961	encode_CELF1_1	6	1967	GCF_004789995.1	Peribunyaviridae	V	Cache Valley virus strain 6V633	+	CELF1
NC_043619.1	NC_043619.1	2240	encode_CELF1_1	6	2246	GCF_004789995.1	Peribunyaviridae	V	Cache Valley virus strain 6V633	+	CELF1
NC_043619.1	NC_043619.1	3012	encode_CELF1_1	6	3018	GCF_004789995.1	Peribunyaviridae	V	Cache Valley virus strain 6V633	+	CELF1
NC_043619.1	NC_043619.1	3264	encode_CELF1_1	6	3270	GCF_004789995.1	Peribunyaviridae	V	Cache Valley virus strain 6V633	+	CELF1
NC_043619.1	NC_043619.1	3594	encode_CELF1_1	6	3600	GCF_004789995.1	Peribunyaviridae	V	Cache Valley virus strain 6V633	+	CELF1
NC_043619.1	NC_043619.1	3767	encode_CELF1_1	6	3773	GCF_004789995.1	Peribunyaviridae	V	Cache Valley virus strain 6V633	+	CELF1
NC_043619.1	NC_043619.1	3831	encode_CELF1_1	6	3837	GCF_004789995.1	Peribunyaviridae	V	Cache Valley virus strain 6V633	+	CELF1
NC_043619.1	NC_043619.1	4227	encode_CELF1_1	6	4233	GCF_004789995.1	Peribunyaviridae	V	Cache Valley virus strain 6V633	+	CELF1
NC_043619.1	NC_043619.1	4280	encode_CELF1_1	6	4286	GCF_004789995.1	Peribunyaviridae	V	Cache Valley virus strain 6V633	+	CELF1
NC_043619.1	NC_043619.1	115	encode_CELF1_1	6	121	GCF_004789995.1	Peribunyaviridae	V	Cache Valley virus strain 6V633	-	CELF1
NC_043619.1	NC_043619.1	191	encode_CELF1_1	6	197	GCF_004789995.1	Peribunyaviridae	V	Cache Valley virus strain 6V633	-	CELF1
NC_043619.1	NC_043619.1	371	encode_CELF1_1	6	377	GCF_004789995.1	Peribunyaviridae	V	Cache Valley virus strain 6V633	-	CELF1
NC_043619.1	NC_043619.1	386	encode_CELF1_1	6	392	GCF_004789995.1	Peribunyaviridae	V	Cache Valley virus strain 6V633	-	CELF1
NC_043619.1	NC_043619.1	465	encode_CELF1_1	6	471	GCF_004789995.1	Peribunyaviridae	V	Cache Valley virus strain 6V633	-	CELF1
NC_043619.1	NC_043619.1	500	encode_CELF1_1	6	506	GCF_004789995.1	Peribunyaviridae	V	Cache Valley virus strain 6V633	-	CELF1
NC_043619.1	NC_043619.1	573	encode_CELF1_1	6	579	GCF_004789995.1	Peribunyaviridae	V	Cache Valley virus strain 6V633	-	CELF1
NC_043619.1	NC_043619.1	906	encode_CELF1_1	6	912	GCF_004789995.1	Peribunyaviridae	V	Cache Valley virus strain 6V633	-	CELF1
NC_043619.1	NC_043619.1	1202	encode_CELF1_1	6	1208	GCF_004789995.1	Peribunyaviridae	V	Cache Valley virus strain 6V633	-	CELF1
NC_043619.1	NC_043619.1	1282	encode_CELF1_1	6	1288	GCF_004789995.1	Peribunyaviridae	V	Cache Valley virus strain 6V633	-	CELF1
NC_043619.1	NC_043619.1	1331	encode_CELF1_1	6	1337	GCF_004789995.1	Peribunyaviridae	V	Cache Valley virus strain 6V633	-	CELF1
NC_043619.1	NC_043619.1	1374	encode_CELF1_1	6	1380	GCF_004789995.1	Peribunyaviridae	V	Cache Valley virus strain 6V633	-	CELF1
NC_043619.1	NC_043619.1	1721	encode_CELF1_1	6	1727	GCF_004789995.1	Peribunyaviridae	V	Cache Valley virus strain 6V633	-	CELF1
NC_043619.1	NC_043619.1	1793	encode_CELF1_1	6	1799	GCF_004789995.1	Peribunyaviridae	V	Cache Valley virus strain 6V633	-	CELF1
NC_043619.1	NC_043619.1	1886	encode_CELF1_1	6	1892	GCF_004789995.1	Peribunyaviridae	V	Cache Valley virus strain 6V633	-	CELF1
NC_043619.1	NC_043619.1	2262	encode_CELF1_1	6	2268	GCF_004789995.1	Peribunyaviridae	V	Cache Valley virus strain 6V633	-	CELF1
NC_043619.1	NC_043619.1	2626	encode_CELF1_1	6	2632	GCF_004789995.1	Peribunyaviridae	V	Cache Valley virus strain 6V633	-	CELF1
NC_043619.1	NC_043619.1	2639	encode_CELF1_1	6	2645	GCF_004789995.1	Peribunyaviridae	V	Cache Valley virus strain 6V633	-	CELF1
NC_043619.1	NC_043619.1	2967	encode_CELF1_1	6	2973	GCF_004789995.1	Peribunyaviridae	V	Cache Valley virus strain 6V633	-	CELF1
NC_043619.1	NC_043619.1	3075	encode_CELF1_1	6	3081	GCF_004789995.1	Peribunyaviridae	V	Cache Valley virus strain 6V633	-	CELF1
NC_043619.1	NC_043619.1	3097	encode_CELF1_1	6	3103	GCF_004789995.1	Peribunyaviridae	V	Cache Valley virus strain 6V633	-	CELF1
NC_043619.1	NC_043619.1	3152	encode_CELF1_1	6	3158	GCF_004789995.1	Peribunyaviridae	V	Cache Valley virus strain 6V633	-	CELF1
NC_043619.1	NC_043619.1	3777	encode_CELF1_1	6	3783	GCF_004789995.1	Peribunyaviridae	V	Cache Valley virus strain 6V633	-	CELF1
NC_043619.1	NC_043619.1	4091	encode_CELF1_1	6	4097	GCF_004789995.1	Peribunyaviridae	V	Cache Valley virus strain 6V633	-	CELF1
NC_043619.1	NC_043619.1	4095	encode_CELF1_1	6	4101	GCF_004789995.1	Peribunyaviridae	V	Cache Valley virus strain 6V633	-	CELF1
NC_043619.1	NC_043619.1	4101	encode_CELF1_1	6	4107	GCF_004789995.1	Peribunyaviridae	V	Cache Valley virus strain 6V633	-	CELF1
NC_043619.1	NC_043619.1	4121	encode_CELF1_1	6	4127	GCF_004789995.1	Peribunyaviridae	V	Cache Valley virus strain 6V633	-	CELF1
NC_043619.1	NC_043619.1	4244	encode_CELF1_1	6	4250	GCF_004789995.1	Peribunyaviridae	V	Cache Valley virus strain 6V633	-	CELF1
NC_043620.1	NC_043620.1	96	encode_CELF1_1	6	102	GCF_004789995.1	Peribunyaviridae	V	Cache Valley virus strain 6V633	-	CELF1
NC_043620.1	NC_043620.1	137	encode_CELF1_1	6	143	GCF_004789995.1	Peribunyaviridae	V	Cache Valley virus strain 6V633	-	CELF1
NC_043620.1	NC_043620.1	412	encode_CELF1_1	6	418	GCF_004789995.1	Peribunyaviridae	V	Cache Valley virus strain 6V633	-	CELF1
NC_043629.1	NC_043629.1	304	encode_CELF1_1	6	310	GCF_004790075.1	Peribunyaviridae	V	Keystone virus strain B64-5587.05	+	CELF1
NC_043629.1	NC_043629.1	1674	encode_CELF1_1	6	1680	GCF_004790075.1	Peribunyaviridae	V	Keystone virus strain B64-5587.05	+	CELF1
NC_043629.1	NC_043629.1	2422	encode_CELF1_1	6	2428	GCF_004790075.1	Peribunyaviridae	V	Keystone virus strain B64-5587.05	+	CELF1
NC_043629.1	NC_043629.1	2689	encode_CELF1_1	6	2695	GCF_004790075.1	Peribunyaviridae	V	Keystone virus strain B64-5587.05	+	CELF1
NC_043629.1	NC_043629.1	2775	encode_CELF1_1	6	2781	GCF_004790075.1	Peribunyaviridae	V	Keystone virus strain B64-5587.05	+	CELF1
NC_043629.1	NC_043629.1	3341	encode_CELF1_1	6	3347	GCF_004790075.1	Peribunyaviridae	V	Keystone virus strain B64-5587.05	+	CELF1
NC_043629.1	NC_043629.1	3517	encode_CELF1_1	6	3523	GCF_004790075.1	Peribunyaviridae	V	Keystone virus strain B64-5587.05	+	CELF1
NC_043629.1	NC_043629.1	3534	encode_CELF1_1	6	3540	GCF_004790075.1	Peribunyaviridae	V	Keystone virus strain B64-5587.05	+	CELF1
NC_043629.1	NC_043629.1	4639	encode_CELF1_1	6	4645	GCF_004790075.1	Peribunyaviridae	V	Keystone virus strain B64-5587.05	+	CELF1
NC_043629.1	NC_043629.1	4783	encode_CELF1_1	6	4789	GCF_004790075.1	Peribunyaviridae	V	Keystone virus strain B64-5587.05	+	CELF1
NC_043629.1	NC_043629.1	5138	encode_CELF1_1	6	5144	GCF_004790075.1	Peribunyaviridae	V	Keystone virus strain B64-5587.05	+	CELF1
NC_043629.1	NC_043629.1	5866	encode_CELF1_1	6	5872	GCF_004790075.1	Peribunyaviridae	V	Keystone virus strain B64-5587.05	+	CELF1
NC_043629.1	NC_043629.1	6242	encode_CELF1_1	6	6248	GCF_004790075.1	Peribunyaviridae	V	Keystone virus strain B64-5587.05	+	CELF1
NC_043629.1	NC_043629.1	6700	encode_CELF1_1	6	6706	GCF_004790075.1	Peribunyaviridae	V	Keystone virus strain B64-5587.05	+	CELF1
NC_043629.1	NC_043629.1	127	encode_CELF1_1	6	133	GCF_004790075.1	Peribunyaviridae	V	Keystone virus strain B64-5587.05	-	CELF1
NC_043629.1	NC_043629.1	192	encode_CELF1_1	6	198	GCF_004790075.1	Peribunyaviridae	V	Keystone virus strain B64-5587.05	-	CELF1
NC_043629.1	NC_043629.1	227	encode_CELF1_1	6	233	GCF_004790075.1	Peribunyaviridae	V	Keystone virus strain B64-5587.05	-	CELF1
NC_043629.1	NC_043629.1	259	encode_CELF1_1	6	265	GCF_004790075.1	Peribunyaviridae	V	Keystone virus strain B64-5587.05	-	CELF1
NC_043629.1	NC_043629.1	430	encode_CELF1_1	6	436	GCF_004790075.1	Peribunyaviridae	V	Keystone virus strain B64-5587.05	-	CELF1
NC_043629.1	NC_043629.1	574	encode_CELF1_1	6	580	GCF_004790075.1	Peribunyaviridae	V	Keystone virus strain B64-5587.05	-	CELF1
NC_043629.1	NC_043629.1	1040	encode_CELF1_1	6	1046	GCF_004790075.1	Peribunyaviridae	V	Keystone virus strain B64-5587.05	-	CELF1
NC_043629.1	NC_043629.1	1076	encode_CELF1_1	6	1082	GCF_004790075.1	Peribunyaviridae	V	Keystone virus strain B64-5587.05	-	CELF1
NC_043629.1	NC_043629.1	1141	encode_CELF1_1	6	1147	GCF_004790075.1	Peribunyaviridae	V	Keystone virus strain B64-5587.05	-	CELF1
NC_043629.1	NC_043629.1	1255	encode_CELF1_1	6	1261	GCF_004790075.1	Peribunyaviridae	V	Keystone virus strain B64-5587.05	-	CELF1
NC_043629.1	NC_043629.1	1398	encode_CELF1_1	6	1404	GCF_004790075.1	Peribunyaviridae	V	Keystone virus strain B64-5587.05	-	CELF1
NC_043629.1	NC_043629.1	1463	encode_CELF1_1	6	1469	GCF_004790075.1	Peribunyaviridae	V	Keystone virus strain B64-5587.05	-	CELF1
NC_043629.1	NC_043629.1	1585	encode_CELF1_1	6	1591	GCF_004790075.1	Peribunyaviridae	V	Keystone virus strain B64-5587.05	-	CELF1
NC_043629.1	NC_043629.1	1637	encode_CELF1_1	6	1643	GCF_004790075.1	Peribunyaviridae	V	Keystone virus strain B64-5587.05	-	CELF1
NC_043629.1	NC_043629.1	1790	encode_CELF1_1	6	1796	GCF_004790075.1	Peribunyaviridae	V	Keystone virus strain B64-5587.05	-	CELF1
NC_043629.1	NC_043629.1	1860	encode_CELF1_1	6	1866	GCF_004790075.1	Peribunyaviridae	V	Keystone virus strain B64-5587.05	-	CELF1
NC_043629.1	NC_043629.1	1875	encode_CELF1_1	6	1881	GCF_004790075.1	Peribunyaviridae	V	Keystone virus strain B64-5587.05	-	CELF1
NC_043629.1	NC_043629.1	2257	encode_CELF1_1	6	2263	GCF_004790075.1	Peribunyaviridae	V	Keystone virus strain B64-5587.05	-	CELF1
NC_043629.1	NC_043629.1	2274	encode_CELF1_1	6	2280	GCF_004790075.1	Peribunyaviridae	V	Keystone virus strain B64-5587.05	-	CELF1
NC_043629.1	NC_043629.1	2357	encode_CELF1_1	6	2363	GCF_004790075.1	Peribunyaviridae	V	Keystone virus strain B64-5587.05	-	CELF1
NC_043629.1	NC_043629.1	2372	encode_CELF1_1	6	2378	GCF_004790075.1	Peribunyaviridae	V	Keystone virus strain B64-5587.05	-	CELF1
NC_043629.1	NC_043629.1	2469	encode_CELF1_1	6	2475	GCF_004790075.1	Peribunyaviridae	V	Keystone virus strain B64-5587.05	-	CELF1
NC_043629.1	NC_043629.1	2745	encode_CELF1_1	6	2751	GCF_004790075.1	Peribunyaviridae	V	Keystone virus strain B64-5587.05	-	CELF1
NC_043629.1	NC_043629.1	2963	encode_CELF1_1	6	2969	GCF_004790075.1	Peribunyaviridae	V	Keystone virus strain B64-5587.05	-	CELF1
NC_043629.1	NC_043629.1	2983	encode_CELF1_1	6	2989	GCF_004790075.1	Peribunyaviridae	V	Keystone virus strain B64-5587.05	-	CELF1
NC_043629.1	NC_043629.1	3214	encode_CELF1_1	6	3220	GCF_004790075.1	Peribunyaviridae	V	Keystone virus strain B64-5587.05	-	CELF1
NC_043629.1	NC_043629.1	3244	encode_CELF1_1	6	3250	GCF_004790075.1	Peribunyaviridae	V	Keystone virus strain B64-5587.05	-	CELF1
NC_043629.1	NC_043629.1	3434	encode_CELF1_1	6	3440	GCF_004790075.1	Peribunyaviridae	V	Keystone virus strain B64-5587.05	-	CELF1
NC_043629.1	NC_043629.1	4312	encode_CELF1_1	6	4318	GCF_004790075.1	Peribunyaviridae	V	Keystone virus strain B64-5587.05	-	CELF1
NC_043629.1	NC_043629.1	4526	encode_CELF1_1	6	4532	GCF_004790075.1	Peribunyaviridae	V	Keystone virus strain B64-5587.05	-	CELF1
NC_043629.1	NC_043629.1	4560	encode_CELF1_1	6	4566	GCF_004790075.1	Peribunyaviridae	V	Keystone virus strain B64-5587.05	-	CELF1
NC_043629.1	NC_043629.1	4672	encode_CELF1_1	6	4678	GCF_004790075.1	Peribunyaviridae	V	Keystone virus strain B64-5587.05	-	CELF1
NC_043629.1	NC_043629.1	4755	encode_CELF1_1	6	4761	GCF_004790075.1	Peribunyaviridae	V	Keystone virus strain B64-5587.05	-	CELF1
NC_043629.1	NC_043629.1	4776	encode_CELF1_1	6	4782	GCF_004790075.1	Peribunyaviridae	V	Keystone virus strain B64-5587.05	-	CELF1
NC_043629.1	NC_043629.1	5161	encode_CELF1_1	6	5167	GCF_004790075.1	Peribunyaviridae	V	Keystone virus strain B64-5587.05	-	CELF1
NC_043629.1	NC_043629.1	5245	encode_CELF1_1	6	5251	GCF_004790075.1	Peribunyaviridae	V	Keystone virus strain B64-5587.05	-	CELF1
NC_043629.1	NC_043629.1	5321	encode_CELF1_1	6	5327	GCF_004790075.1	Peribunyaviridae	V	Keystone virus strain B64-5587.05	-	CELF1
NC_043629.1	NC_043629.1	5349	encode_CELF1_1	6	5355	GCF_004790075.1	Peribunyaviridae	V	Keystone virus strain B64-5587.05	-	CELF1
NC_043629.1	NC_043629.1	5395	encode_CELF1_1	6	5401	GCF_004790075.1	Peribunyaviridae	V	Keystone virus strain B64-5587.05	-	CELF1
NC_043629.1	NC_043629.1	5518	encode_CELF1_1	6	5524	GCF_004790075.1	Peribunyaviridae	V	Keystone virus strain B64-5587.05	-	CELF1
NC_043629.1	NC_043629.1	5592	encode_CELF1_1	6	5598	GCF_004790075.1	Peribunyaviridae	V	Keystone virus strain B64-5587.05	-	CELF1
NC_043629.1	NC_043629.1	5630	encode_CELF1_1	6	5636	GCF_004790075.1	Peribunyaviridae	V	Keystone virus strain B64-5587.05	-	CELF1
NC_043629.1	NC_043629.1	5835	encode_CELF1_1	6	5841	GCF_004790075.1	Peribunyaviridae	V	Keystone virus strain B64-5587.05	-	CELF1
NC_043629.1	NC_043629.1	5884	encode_CELF1_1	6	5890	GCF_004790075.1	Peribunyaviridae	V	Keystone virus strain B64-5587.05	-	CELF1
NC_043629.1	NC_043629.1	5938	encode_CELF1_1	6	5944	GCF_004790075.1	Peribunyaviridae	V	Keystone virus strain B64-5587.05	-	CELF1
NC_043629.1	NC_043629.1	6189	encode_CELF1_1	6	6195	GCF_004790075.1	Peribunyaviridae	V	Keystone virus strain B64-5587.05	-	CELF1
NC_043629.1	NC_043629.1	6762	encode_CELF1_1	6	6768	GCF_004790075.1	Peribunyaviridae	V	Keystone virus strain B64-5587.05	-	CELF1
NC_043627.1	NC_043627.1	179	encode_CELF1_1	6	185	GCF_004790075.1	Peribunyaviridae	V	Keystone virus strain B64-5587.05	+	CELF1
NC_043627.1	NC_043627.1	223	encode_CELF1_1	6	229	GCF_004790075.1	Peribunyaviridae	V	Keystone virus strain B64-5587.05	+	CELF1
NC_043627.1	NC_043627.1	256	encode_CELF1_1	6	262	GCF_004790075.1	Peribunyaviridae	V	Keystone virus strain B64-5587.05	+	CELF1
NC_043627.1	NC_043627.1	331	encode_CELF1_1	6	337	GCF_004790075.1	Peribunyaviridae	V	Keystone virus strain B64-5587.05	+	CELF1
NC_043627.1	NC_043627.1	594	encode_CELF1_1	6	600	GCF_004790075.1	Peribunyaviridae	V	Keystone virus strain B64-5587.05	+	CELF1
NC_043627.1	NC_043627.1	601	encode_CELF1_1	6	607	GCF_004790075.1	Peribunyaviridae	V	Keystone virus strain B64-5587.05	+	CELF1
NC_043627.1	NC_043627.1	653	encode_CELF1_1	6	659	GCF_004790075.1	Peribunyaviridae	V	Keystone virus strain B64-5587.05	+	CELF1
NC_043627.1	NC_043627.1	737	encode_CELF1_1	6	743	GCF_004790075.1	Peribunyaviridae	V	Keystone virus strain B64-5587.05	+	CELF1
NC_043627.1	NC_043627.1	821	encode_CELF1_1	6	827	GCF_004790075.1	Peribunyaviridae	V	Keystone virus strain B64-5587.05	+	CELF1
NC_043627.1	NC_043627.1	865	encode_CELF1_1	6	871	GCF_004790075.1	Peribunyaviridae	V	Keystone virus strain B64-5587.05	+	CELF1
NC_043627.1	NC_043627.1	926	encode_CELF1_1	6	932	GCF_004790075.1	Peribunyaviridae	V	Keystone virus strain B64-5587.05	+	CELF1
NC_043627.1	NC_043627.1	1266	encode_CELF1_1	6	1272	GCF_004790075.1	Peribunyaviridae	V	Keystone virus strain B64-5587.05	+	CELF1
NC_043627.1	NC_043627.1	1464	encode_CELF1_1	6	1470	GCF_004790075.1	Peribunyaviridae	V	Keystone virus strain B64-5587.05	+	CELF1
NC_043627.1	NC_043627.1	1743	encode_CELF1_1	6	1749	GCF_004790075.1	Peribunyaviridae	V	Keystone virus strain B64-5587.05	+	CELF1
NC_043627.1	NC_043627.1	1879	encode_CELF1_1	6	1885	GCF_004790075.1	Peribunyaviridae	V	Keystone virus strain B64-5587.05	+	CELF1
NC_043627.1	NC_043627.1	2560	encode_CELF1_1	6	2566	GCF_004790075.1	Peribunyaviridae	V	Keystone virus strain B64-5587.05	+	CELF1
NC_043627.1	NC_043627.1	2626	encode_CELF1_1	6	2632	GCF_004790075.1	Peribunyaviridae	V	Keystone virus strain B64-5587.05	+	CELF1
NC_043627.1	NC_043627.1	3304	encode_CELF1_1	6	3310	GCF_004790075.1	Peribunyaviridae	V	Keystone virus strain B64-5587.05	+	CELF1
NC_043627.1	NC_043627.1	3379	encode_CELF1_1	6	3385	GCF_004790075.1	Peribunyaviridae	V	Keystone virus strain B64-5587.05	+	CELF1
NC_043627.1	NC_043627.1	3389	encode_CELF1_1	6	3395	GCF_004790075.1	Peribunyaviridae	V	Keystone virus strain B64-5587.05	+	CELF1
NC_043627.1	NC_043627.1	3580	encode_CELF1_1	6	3586	GCF_004790075.1	Peribunyaviridae	V	Keystone virus strain B64-5587.05	+	CELF1
NC_043627.1	NC_043627.1	3638	encode_CELF1_1	6	3644	GCF_004790075.1	Peribunyaviridae	V	Keystone virus strain B64-5587.05	+	CELF1
NC_043627.1	NC_043627.1	4025	encode_CELF1_1	6	4031	GCF_004790075.1	Peribunyaviridae	V	Keystone virus strain B64-5587.05	+	CELF1
NC_043627.1	NC_043627.1	4519	encode_CELF1_1	6	4525	GCF_004790075.1	Peribunyaviridae	V	Keystone virus strain B64-5587.05	+	CELF1
NC_043627.1	NC_043627.1	454	encode_CELF1_1	6	460	GCF_004790075.1	Peribunyaviridae	V	Keystone virus strain B64-5587.05	-	CELF1
NC_043627.1	NC_043627.1	603	encode_CELF1_1	6	609	GCF_004790075.1	Peribunyaviridae	V	Keystone virus strain B64-5587.05	-	CELF1
NC_043627.1	NC_043627.1	1127	encode_CELF1_1	6	1133	GCF_004790075.1	Peribunyaviridae	V	Keystone virus strain B64-5587.05	-	CELF1
NC_043627.1	NC_043627.1	1308	encode_CELF1_1	6	1314	GCF_004790075.1	Peribunyaviridae	V	Keystone virus strain B64-5587.05	-	CELF1
NC_043627.1	NC_043627.1	1400	encode_CELF1_1	6	1406	GCF_004790075.1	Peribunyaviridae	V	Keystone virus strain B64-5587.05	-	CELF1
NC_043627.1	NC_043627.1	1438	encode_CELF1_1	6	1444	GCF_004790075.1	Peribunyaviridae	V	Keystone virus strain B64-5587.05	-	CELF1
NC_043627.1	NC_043627.1	1590	encode_CELF1_1	6	1596	GCF_004790075.1	Peribunyaviridae	V	Keystone virus strain B64-5587.05	-	CELF1
NC_043627.1	NC_043627.1	1604	encode_CELF1_1	6	1610	GCF_004790075.1	Peribunyaviridae	V	Keystone virus strain B64-5587.05	-	CELF1
NC_043627.1	NC_043627.1	1746	encode_CELF1_1	6	1752	GCF_004790075.1	Peribunyaviridae	V	Keystone virus strain B64-5587.05	-	CELF1
NC_043627.1	NC_043627.1	1912	encode_CELF1_1	6	1918	GCF_004790075.1	Peribunyaviridae	V	Keystone virus strain B64-5587.05	-	CELF1
NC_043627.1	NC_043627.1	1947	encode_CELF1_1	6	1953	GCF_004790075.1	Peribunyaviridae	V	Keystone virus strain B64-5587.05	-	CELF1
NC_043627.1	NC_043627.1	1953	encode_CELF1_1	6	1959	GCF_004790075.1	Peribunyaviridae	V	Keystone virus strain B64-5587.05	-	CELF1
NC_043627.1	NC_043627.1	2083	encode_CELF1_1	6	2089	GCF_004790075.1	Peribunyaviridae	V	Keystone virus strain B64-5587.05	-	CELF1
NC_043627.1	NC_043627.1	2206	encode_CELF1_1	6	2212	GCF_004790075.1	Peribunyaviridae	V	Keystone virus strain B64-5587.05	-	CELF1
NC_043627.1	NC_043627.1	2468	encode_CELF1_1	6	2474	GCF_004790075.1	Peribunyaviridae	V	Keystone virus strain B64-5587.05	-	CELF1
NC_043627.1	NC_043627.1	2482	encode_CELF1_1	6	2488	GCF_004790075.1	Peribunyaviridae	V	Keystone virus strain B64-5587.05	-	CELF1
NC_043627.1	NC_043627.1	2498	encode_CELF1_1	6	2504	GCF_004790075.1	Peribunyaviridae	V	Keystone virus strain B64-5587.05	-	CELF1
NC_043627.1	NC_043627.1	2523	encode_CELF1_1	6	2529	GCF_004790075.1	Peribunyaviridae	V	Keystone virus strain B64-5587.05	-	CELF1
NC_043627.1	NC_043627.1	2554	encode_CELF1_1	6	2560	GCF_004790075.1	Peribunyaviridae	V	Keystone virus strain B64-5587.05	-	CELF1
NC_043627.1	NC_043627.1	2658	encode_CELF1_1	6	2664	GCF_004790075.1	Peribunyaviridae	V	Keystone virus strain B64-5587.05	-	CELF1
NC_043627.1	NC_043627.1	2708	encode_CELF1_1	6	2714	GCF_004790075.1	Peribunyaviridae	V	Keystone virus strain B64-5587.05	-	CELF1
NC_043627.1	NC_043627.1	2813	encode_CELF1_1	6	2819	GCF_004790075.1	Peribunyaviridae	V	Keystone virus strain B64-5587.05	-	CELF1
NC_043627.1	NC_043627.1	2832	encode_CELF1_1	6	2838	GCF_004790075.1	Peribunyaviridae	V	Keystone virus strain B64-5587.05	-	CELF1
NC_043627.1	NC_043627.1	3211	encode_CELF1_1	6	3217	GCF_004790075.1	Peribunyaviridae	V	Keystone virus strain B64-5587.05	-	CELF1
NC_043627.1	NC_043627.1	3500	encode_CELF1_1	6	3506	GCF_004790075.1	Peribunyaviridae	V	Keystone virus strain B64-5587.05	-	CELF1
NC_043627.1	NC_043627.1	3665	encode_CELF1_1	6	3671	GCF_004790075.1	Peribunyaviridae	V	Keystone virus strain B64-5587.05	-	CELF1
NC_043627.1	NC_043627.1	3781	encode_CELF1_1	6	3787	GCF_004790075.1	Peribunyaviridae	V	Keystone virus strain B64-5587.05	-	CELF1
NC_043627.1	NC_043627.1	3790	encode_CELF1_1	6	3796	GCF_004790075.1	Peribunyaviridae	V	Keystone virus strain B64-5587.05	-	CELF1
NC_043627.1	NC_043627.1	3794	encode_CELF1_1	6	3800	GCF_004790075.1	Peribunyaviridae	V	Keystone virus strain B64-5587.05	-	CELF1
NC_043627.1	NC_043627.1	3862	encode_CELF1_1	6	3868	GCF_004790075.1	Peribunyaviridae	V	Keystone virus strain B64-5587.05	-	CELF1
NC_043627.1	NC_043627.1	3909	encode_CELF1_1	6	3915	GCF_004790075.1	Peribunyaviridae	V	Keystone virus strain B64-5587.05	-	CELF1
NC_043627.1	NC_043627.1	3933	encode_CELF1_1	6	3939	GCF_004790075.1	Peribunyaviridae	V	Keystone virus strain B64-5587.05	-	CELF1
NC_043627.1	NC_043627.1	4015	encode_CELF1_1	6	4021	GCF_004790075.1	Peribunyaviridae	V	Keystone virus strain B64-5587.05	-	CELF1
NC_043627.1	NC_043627.1	4019	encode_CELF1_1	6	4025	GCF_004790075.1	Peribunyaviridae	V	Keystone virus strain B64-5587.05	-	CELF1
NC_043627.1	NC_043627.1	4198	encode_CELF1_1	6	4204	GCF_004790075.1	Peribunyaviridae	V	Keystone virus strain B64-5587.05	-	CELF1
NC_043627.1	NC_043627.1	4200	encode_CELF1_1	6	4206	GCF_004790075.1	Peribunyaviridae	V	Keystone virus strain B64-5587.05	-	CELF1
NC_043627.1	NC_043627.1	4280	encode_CELF1_1	6	4286	GCF_004790075.1	Peribunyaviridae	V	Keystone virus strain B64-5587.05	-	CELF1
NC_043628.1	NC_043628.1	141	encode_CELF1_1	6	147	GCF_004790075.1	Peribunyaviridae	V	Keystone virus strain B64-5587.05	+	CELF1
NC_043628.1	NC_043628.1	524	encode_CELF1_1	6	530	GCF_004790075.1	Peribunyaviridae	V	Keystone virus strain B64-5587.05	+	CELF1
NC_043628.1	NC_043628.1	909	encode_CELF1_1	6	915	GCF_004790075.1	Peribunyaviridae	V	Keystone virus strain B64-5587.05	+	CELF1
NC_043628.1	NC_043628.1	916	encode_CELF1_1	6	922	GCF_004790075.1	Peribunyaviridae	V	Keystone virus strain B64-5587.05	+	CELF1
NC_043628.1	NC_043628.1	311	encode_CELF1_1	6	317	GCF_004790075.1	Peribunyaviridae	V	Keystone virus strain B64-5587.05	-	CELF1
NC_043628.1	NC_043628.1	910	encode_CELF1_1	6	916	GCF_004790075.1	Peribunyaviridae	V	Keystone virus strain B64-5587.05	-	CELF1
NC_043634.1	NC_043634.1	554	encode_CELF1_1	6	560	GCF_004790135.1	Peribunyaviridae	V	Melao virus strain TRVL 9375	+	CELF1
NC_043634.1	NC_043634.1	1346	encode_CELF1_1	6	1352	GCF_004790135.1	Peribunyaviridae	V	Melao virus strain TRVL 9375	+	CELF1
NC_043634.1	NC_043634.1	1655	encode_CELF1_1	6	1661	GCF_004790135.1	Peribunyaviridae	V	Melao virus strain TRVL 9375	+	CELF1
NC_043634.1	NC_043634.1	1671	encode_CELF1_1	6	1677	GCF_004790135.1	Peribunyaviridae	V	Melao virus strain TRVL 9375	+	CELF1
NC_043634.1	NC_043634.1	2049	encode_CELF1_1	6	2055	GCF_004790135.1	Peribunyaviridae	V	Melao virus strain TRVL 9375	+	CELF1
NC_043634.1	NC_043634.1	2464	encode_CELF1_1	6	2470	GCF_004790135.1	Peribunyaviridae	V	Melao virus strain TRVL 9375	+	CELF1
NC_043634.1	NC_043634.1	2688	encode_CELF1_1	6	2694	GCF_004790135.1	Peribunyaviridae	V	Melao virus strain TRVL 9375	+	CELF1
NC_043634.1	NC_043634.1	2763	encode_CELF1_1	6	2769	GCF_004790135.1	Peribunyaviridae	V	Melao virus strain TRVL 9375	+	CELF1
NC_043634.1	NC_043634.1	2774	encode_CELF1_1	6	2780	GCF_004790135.1	Peribunyaviridae	V	Melao virus strain TRVL 9375	+	CELF1
NC_043634.1	NC_043634.1	2966	encode_CELF1_1	6	2972	GCF_004790135.1	Peribunyaviridae	V	Melao virus strain TRVL 9375	+	CELF1
NC_043634.1	NC_043634.1	3236	encode_CELF1_1	6	3242	GCF_004790135.1	Peribunyaviridae	V	Melao virus strain TRVL 9375	+	CELF1
NC_043634.1	NC_043634.1	3340	encode_CELF1_1	6	3346	GCF_004790135.1	Peribunyaviridae	V	Melao virus strain TRVL 9375	+	CELF1
NC_043634.1	NC_043634.1	3516	encode_CELF1_1	6	3522	GCF_004790135.1	Peribunyaviridae	V	Melao virus strain TRVL 9375	+	CELF1
NC_043634.1	NC_043634.1	3744	encode_CELF1_1	6	3750	GCF_004790135.1	Peribunyaviridae	V	Melao virus strain TRVL 9375	+	CELF1
NC_043634.1	NC_043634.1	3770	encode_CELF1_1	6	3776	GCF_004790135.1	Peribunyaviridae	V	Melao virus strain TRVL 9375	+	CELF1
NC_043634.1	NC_043634.1	3980	encode_CELF1_1	6	3986	GCF_004790135.1	Peribunyaviridae	V	Melao virus strain TRVL 9375	+	CELF1
NC_043634.1	NC_043634.1	5798	encode_CELF1_1	6	5804	GCF_004790135.1	Peribunyaviridae	V	Melao virus strain TRVL 9375	+	CELF1
NC_043634.1	NC_043634.1	5865	encode_CELF1_1	6	5871	GCF_004790135.1	Peribunyaviridae	V	Melao virus strain TRVL 9375	+	CELF1
NC_043634.1	NC_043634.1	6500	encode_CELF1_1	6	6506	GCF_004790135.1	Peribunyaviridae	V	Melao virus strain TRVL 9375	+	CELF1
NC_043634.1	NC_043634.1	6565	encode_CELF1_1	6	6571	GCF_004790135.1	Peribunyaviridae	V	Melao virus strain TRVL 9375	+	CELF1
NC_043634.1	NC_043634.1	6591	encode_CELF1_1	6	6597	GCF_004790135.1	Peribunyaviridae	V	Melao virus strain TRVL 9375	+	CELF1
NC_043634.1	NC_043634.1	6699	encode_CELF1_1	6	6705	GCF_004790135.1	Peribunyaviridae	V	Melao virus strain TRVL 9375	+	CELF1
NC_043634.1	NC_043634.1	86	encode_CELF1_1	6	92	GCF_004790135.1	Peribunyaviridae	V	Melao virus strain TRVL 9375	-	CELF1
NC_043634.1	NC_043634.1	124	encode_CELF1_1	6	130	GCF_004790135.1	Peribunyaviridae	V	Melao virus strain TRVL 9375	-	CELF1
NC_043634.1	NC_043634.1	237	encode_CELF1_1	6	243	GCF_004790135.1	Peribunyaviridae	V	Melao virus strain TRVL 9375	-	CELF1
NC_043634.1	NC_043634.1	578	encode_CELF1_1	6	584	GCF_004790135.1	Peribunyaviridae	V	Melao virus strain TRVL 9375	-	CELF1
NC_043634.1	NC_043634.1	690	encode_CELF1_1	6	696	GCF_004790135.1	Peribunyaviridae	V	Melao virus strain TRVL 9375	-	CELF1
NC_043634.1	NC_043634.1	1138	encode_CELF1_1	6	1144	GCF_004790135.1	Peribunyaviridae	V	Melao virus strain TRVL 9375	-	CELF1
NC_043634.1	NC_043634.1	1236	encode_CELF1_1	6	1242	GCF_004790135.1	Peribunyaviridae	V	Melao virus strain TRVL 9375	-	CELF1
NC_043634.1	NC_043634.1	1260	encode_CELF1_1	6	1266	GCF_004790135.1	Peribunyaviridae	V	Melao virus strain TRVL 9375	-	CELF1
NC_043634.1	NC_043634.1	1295	encode_CELF1_1	6	1301	GCF_004790135.1	Peribunyaviridae	V	Melao virus strain TRVL 9375	-	CELF1
NC_043634.1	NC_043634.1	1582	encode_CELF1_1	6	1588	GCF_004790135.1	Peribunyaviridae	V	Melao virus strain TRVL 9375	-	CELF1
NC_043634.1	NC_043634.1	1634	encode_CELF1_1	6	1640	GCF_004790135.1	Peribunyaviridae	V	Melao virus strain TRVL 9375	-	CELF1
NC_043634.1	NC_043634.1	1787	encode_CELF1_1	6	1793	GCF_004790135.1	Peribunyaviridae	V	Melao virus strain TRVL 9375	-	CELF1
NC_043634.1	NC_043634.1	1803	encode_CELF1_1	6	1809	GCF_004790135.1	Peribunyaviridae	V	Melao virus strain TRVL 9375	-	CELF1
NC_043634.1	NC_043634.1	2200	encode_CELF1_1	6	2206	GCF_004790135.1	Peribunyaviridae	V	Melao virus strain TRVL 9375	-	CELF1
NC_043634.1	NC_043634.1	2354	encode_CELF1_1	6	2360	GCF_004790135.1	Peribunyaviridae	V	Melao virus strain TRVL 9375	-	CELF1
NC_043634.1	NC_043634.1	2512	encode_CELF1_1	6	2518	GCF_004790135.1	Peribunyaviridae	V	Melao virus strain TRVL 9375	-	CELF1
NC_043634.1	NC_043634.1	3211	encode_CELF1_1	6	3217	GCF_004790135.1	Peribunyaviridae	V	Melao virus strain TRVL 9375	-	CELF1
NC_043634.1	NC_043634.1	3241	encode_CELF1_1	6	3247	GCF_004790135.1	Peribunyaviridae	V	Melao virus strain TRVL 9375	-	CELF1
NC_043634.1	NC_043634.1	3303	encode_CELF1_1	6	3309	GCF_004790135.1	Peribunyaviridae	V	Melao virus strain TRVL 9375	-	CELF1
NC_043634.1	NC_043634.1	3511	encode_CELF1_1	6	3517	GCF_004790135.1	Peribunyaviridae	V	Melao virus strain TRVL 9375	-	CELF1
NC_043634.1	NC_043634.1	3845	encode_CELF1_1	6	3851	GCF_004790135.1	Peribunyaviridae	V	Melao virus strain TRVL 9375	-	CELF1
NC_043634.1	NC_043634.1	3890	encode_CELF1_1	6	3896	GCF_004790135.1	Peribunyaviridae	V	Melao virus strain TRVL 9375	-	CELF1
NC_043634.1	NC_043634.1	4523	encode_CELF1_1	6	4529	GCF_004790135.1	Peribunyaviridae	V	Melao virus strain TRVL 9375	-	CELF1
NC_043634.1	NC_043634.1	4568	encode_CELF1_1	6	4574	GCF_004790135.1	Peribunyaviridae	V	Melao virus strain TRVL 9375	-	CELF1
NC_043634.1	NC_043634.1	4752	encode_CELF1_1	6	4758	GCF_004790135.1	Peribunyaviridae	V	Melao virus strain TRVL 9375	-	CELF1
NC_043634.1	NC_043634.1	5242	encode_CELF1_1	6	5248	GCF_004790135.1	Peribunyaviridae	V	Melao virus strain TRVL 9375	-	CELF1
NC_043634.1	NC_043634.1	5250	encode_CELF1_1	6	5256	GCF_004790135.1	Peribunyaviridae	V	Melao virus strain TRVL 9375	-	CELF1
NC_043634.1	NC_043634.1	5313	encode_CELF1_1	6	5319	GCF_004790135.1	Peribunyaviridae	V	Melao virus strain TRVL 9375	-	CELF1
NC_043634.1	NC_043634.1	5318	encode_CELF1_1	6	5324	GCF_004790135.1	Peribunyaviridae	V	Melao virus strain TRVL 9375	-	CELF1
NC_043634.1	NC_043634.1	5359	encode_CELF1_1	6	5365	GCF_004790135.1	Peribunyaviridae	V	Melao virus strain TRVL 9375	-	CELF1
NC_043634.1	NC_043634.1	5479	encode_CELF1_1	6	5485	GCF_004790135.1	Peribunyaviridae	V	Melao virus strain TRVL 9375	-	CELF1
NC_043634.1	NC_043634.1	5515	encode_CELF1_1	6	5521	GCF_004790135.1	Peribunyaviridae	V	Melao virus strain TRVL 9375	-	CELF1
NC_043634.1	NC_043634.1	5595	encode_CELF1_1	6	5601	GCF_004790135.1	Peribunyaviridae	V	Melao virus strain TRVL 9375	-	CELF1
NC_043634.1	NC_043634.1	5627	encode_CELF1_1	6	5633	GCF_004790135.1	Peribunyaviridae	V	Melao virus strain TRVL 9375	-	CELF1
NC_043634.1	NC_043634.1	6078	encode_CELF1_1	6	6084	GCF_004790135.1	Peribunyaviridae	V	Melao virus strain TRVL 9375	-	CELF1
NC_043634.1	NC_043634.1	6130	encode_CELF1_1	6	6136	GCF_004790135.1	Peribunyaviridae	V	Melao virus strain TRVL 9375	-	CELF1
NC_043634.1	NC_043634.1	6287	encode_CELF1_1	6	6293	GCF_004790135.1	Peribunyaviridae	V	Melao virus strain TRVL 9375	-	CELF1
NC_043634.1	NC_043634.1	6528	encode_CELF1_1	6	6534	GCF_004790135.1	Peribunyaviridae	V	Melao virus strain TRVL 9375	-	CELF1
NC_043633.1	NC_043633.1	587	encode_CELF1_1	6	593	GCF_004790135.1	Peribunyaviridae	V	Melao virus strain TRVL 9375	+	CELF1
NC_043633.1	NC_043633.1	749	encode_CELF1_1	6	755	GCF_004790135.1	Peribunyaviridae	V	Melao virus strain TRVL 9375	+	CELF1
NC_043633.1	NC_043633.1	814	encode_CELF1_1	6	820	GCF_004790135.1	Peribunyaviridae	V	Melao virus strain TRVL 9375	+	CELF1
NC_043633.1	NC_043633.1	919	encode_CELF1_1	6	925	GCF_004790135.1	Peribunyaviridae	V	Melao virus strain TRVL 9375	+	CELF1
NC_043633.1	NC_043633.1	1094	encode_CELF1_1	6	1100	GCF_004790135.1	Peribunyaviridae	V	Melao virus strain TRVL 9375	+	CELF1
NC_043633.1	NC_043633.1	1495	encode_CELF1_1	6	1501	GCF_004790135.1	Peribunyaviridae	V	Melao virus strain TRVL 9375	+	CELF1
NC_043633.1	NC_043633.1	1872	encode_CELF1_1	6	1878	GCF_004790135.1	Peribunyaviridae	V	Melao virus strain TRVL 9375	+	CELF1
NC_043633.1	NC_043633.1	2025	encode_CELF1_1	6	2031	GCF_004790135.1	Peribunyaviridae	V	Melao virus strain TRVL 9375	+	CELF1
NC_043633.1	NC_043633.1	2073	encode_CELF1_1	6	2079	GCF_004790135.1	Peribunyaviridae	V	Melao virus strain TRVL 9375	+	CELF1
NC_043633.1	NC_043633.1	2326	encode_CELF1_1	6	2332	GCF_004790135.1	Peribunyaviridae	V	Melao virus strain TRVL 9375	+	CELF1
NC_043633.1	NC_043633.1	2402	encode_CELF1_1	6	2408	GCF_004790135.1	Peribunyaviridae	V	Melao virus strain TRVL 9375	+	CELF1
NC_043633.1	NC_043633.1	2650	encode_CELF1_1	6	2656	GCF_004790135.1	Peribunyaviridae	V	Melao virus strain TRVL 9375	+	CELF1
NC_043633.1	NC_043633.1	2888	encode_CELF1_1	6	2894	GCF_004790135.1	Peribunyaviridae	V	Melao virus strain TRVL 9375	+	CELF1
NC_043633.1	NC_043633.1	3090	encode_CELF1_1	6	3096	GCF_004790135.1	Peribunyaviridae	V	Melao virus strain TRVL 9375	+	CELF1
NC_043633.1	NC_043633.1	4270	encode_CELF1_1	6	4276	GCF_004790135.1	Peribunyaviridae	V	Melao virus strain TRVL 9375	+	CELF1
NC_043633.1	NC_043633.1	24	encode_CELF1_1	6	30	GCF_004790135.1	Peribunyaviridae	V	Melao virus strain TRVL 9375	-	CELF1
NC_043633.1	NC_043633.1	466	encode_CELF1_1	6	472	GCF_004790135.1	Peribunyaviridae	V	Melao virus strain TRVL 9375	-	CELF1
NC_043633.1	NC_043633.1	498	encode_CELF1_1	6	504	GCF_004790135.1	Peribunyaviridae	V	Melao virus strain TRVL 9375	-	CELF1
NC_043633.1	NC_043633.1	601	encode_CELF1_1	6	607	GCF_004790135.1	Peribunyaviridae	V	Melao virus strain TRVL 9375	-	CELF1
NC_043633.1	NC_043633.1	960	encode_CELF1_1	6	966	GCF_004790135.1	Peribunyaviridae	V	Melao virus strain TRVL 9375	-	CELF1
NC_043633.1	NC_043633.1	1174	encode_CELF1_1	6	1180	GCF_004790135.1	Peribunyaviridae	V	Melao virus strain TRVL 9375	-	CELF1
NC_043633.1	NC_043633.1	1265	encode_CELF1_1	6	1271	GCF_004790135.1	Peribunyaviridae	V	Melao virus strain TRVL 9375	-	CELF1
NC_043633.1	NC_043633.1	1376	encode_CELF1_1	6	1382	GCF_004790135.1	Peribunyaviridae	V	Melao virus strain TRVL 9375	-	CELF1
NC_043633.1	NC_043633.1	1566	encode_CELF1_1	6	1572	GCF_004790135.1	Peribunyaviridae	V	Melao virus strain TRVL 9375	-	CELF1
NC_043633.1	NC_043633.1	1580	encode_CELF1_1	6	1586	GCF_004790135.1	Peribunyaviridae	V	Melao virus strain TRVL 9375	-	CELF1
NC_043633.1	NC_043633.1	1888	encode_CELF1_1	6	1894	GCF_004790135.1	Peribunyaviridae	V	Melao virus strain TRVL 9375	-	CELF1
NC_043633.1	NC_043633.1	1923	encode_CELF1_1	6	1929	GCF_004790135.1	Peribunyaviridae	V	Melao virus strain TRVL 9375	-	CELF1
NC_043633.1	NC_043633.1	1929	encode_CELF1_1	6	1935	GCF_004790135.1	Peribunyaviridae	V	Melao virus strain TRVL 9375	-	CELF1
NC_043633.1	NC_043633.1	2141	encode_CELF1_1	6	2147	GCF_004790135.1	Peribunyaviridae	V	Melao virus strain TRVL 9375	-	CELF1
NC_043633.1	NC_043633.1	2198	encode_CELF1_1	6	2204	GCF_004790135.1	Peribunyaviridae	V	Melao virus strain TRVL 9375	-	CELF1
NC_043633.1	NC_043633.1	2443	encode_CELF1_1	6	2449	GCF_004790135.1	Peribunyaviridae	V	Melao virus strain TRVL 9375	-	CELF1
NC_043633.1	NC_043633.1	2530	encode_CELF1_1	6	2536	GCF_004790135.1	Peribunyaviridae	V	Melao virus strain TRVL 9375	-	CELF1
NC_043633.1	NC_043633.1	2806	encode_CELF1_1	6	2812	GCF_004790135.1	Peribunyaviridae	V	Melao virus strain TRVL 9375	-	CELF1
NC_043633.1	NC_043633.1	2988	encode_CELF1_1	6	2994	GCF_004790135.1	Peribunyaviridae	V	Melao virus strain TRVL 9375	-	CELF1
NC_043633.1	NC_043633.1	3068	encode_CELF1_1	6	3074	GCF_004790135.1	Peribunyaviridae	V	Melao virus strain TRVL 9375	-	CELF1
NC_043633.1	NC_043633.1	3476	encode_CELF1_1	6	3482	GCF_004790135.1	Peribunyaviridae	V	Melao virus strain TRVL 9375	-	CELF1
NC_043633.1	NC_043633.1	3703	encode_CELF1_1	6	3709	GCF_004790135.1	Peribunyaviridae	V	Melao virus strain TRVL 9375	-	CELF1
NC_043633.1	NC_043633.1	3815	encode_CELF1_1	6	3821	GCF_004790135.1	Peribunyaviridae	V	Melao virus strain TRVL 9375	-	CELF1
NC_043633.1	NC_043633.1	3991	encode_CELF1_1	6	3997	GCF_004790135.1	Peribunyaviridae	V	Melao virus strain TRVL 9375	-	CELF1
NC_043633.1	NC_043633.1	4256	encode_CELF1_1	6	4262	GCF_004790135.1	Peribunyaviridae	V	Melao virus strain TRVL 9375	-	CELF1
NC_043633.1	NC_043633.1	4447	encode_CELF1_1	6	4453	GCF_004790135.1	Peribunyaviridae	V	Melao virus strain TRVL 9375	-	CELF1
NC_043635.1	NC_043635.1	32	encode_CELF1_1	6	38	GCF_004790135.1	Peribunyaviridae	V	Melao virus strain TRVL 9375	+	CELF1
NC_043635.1	NC_043635.1	175	encode_CELF1_1	6	181	GCF_004790135.1	Peribunyaviridae	V	Melao virus strain TRVL 9375	+	CELF1
NC_043635.1	NC_043635.1	520	encode_CELF1_1	6	526	GCF_004790135.1	Peribunyaviridae	V	Melao virus strain TRVL 9375	+	CELF1
NC_043635.1	NC_043635.1	221	encode_CELF1_1	6	227	GCF_004790135.1	Peribunyaviridae	V	Melao virus strain TRVL 9375	-	CELF1
NC_043635.1	NC_043635.1	319	encode_CELF1_1	6	325	GCF_004790135.1	Peribunyaviridae	V	Melao virus strain TRVL 9375	-	CELF1
NC_043692.1	NC_043692.1	371	encode_CELF1_1	6	377	GCF_006298125.1	Peribunyaviridae	V	Tacaiuma orthobunyavirus strain BeAn73 RNA-dependent RNA polymerase gene	+	CELF1
NC_043692.1	NC_043692.1	432	encode_CELF1_1	6	438	GCF_006298125.1	Peribunyaviridae	V	Tacaiuma orthobunyavirus strain BeAn73 RNA-dependent RNA polymerase gene	+	CELF1
NC_043692.1	NC_043692.1	1425	encode_CELF1_1	6	1431	GCF_006298125.1	Peribunyaviridae	V	Tacaiuma orthobunyavirus strain BeAn73 RNA-dependent RNA polymerase gene	+	CELF1
NC_043692.1	NC_043692.1	1949	encode_CELF1_1	6	1955	GCF_006298125.1	Peribunyaviridae	V	Tacaiuma orthobunyavirus strain BeAn73 RNA-dependent RNA polymerase gene	+	CELF1
NC_043692.1	NC_043692.1	2222	encode_CELF1_1	6	2228	GCF_006298125.1	Peribunyaviridae	V	Tacaiuma orthobunyavirus strain BeAn73 RNA-dependent RNA polymerase gene	+	CELF1
NC_043692.1	NC_043692.1	2238	encode_CELF1_1	6	2244	GCF_006298125.1	Peribunyaviridae	V	Tacaiuma orthobunyavirus strain BeAn73 RNA-dependent RNA polymerase gene	+	CELF1
NC_043692.1	NC_043692.1	2922	encode_CELF1_1	6	2928	GCF_006298125.1	Peribunyaviridae	V	Tacaiuma orthobunyavirus strain BeAn73 RNA-dependent RNA polymerase gene	+	CELF1
NC_043692.1	NC_043692.1	3146	encode_CELF1_1	6	3152	GCF_006298125.1	Peribunyaviridae	V	Tacaiuma orthobunyavirus strain BeAn73 RNA-dependent RNA polymerase gene	+	CELF1
NC_043692.1	NC_043692.1	3224	encode_CELF1_1	6	3230	GCF_006298125.1	Peribunyaviridae	V	Tacaiuma orthobunyavirus strain BeAn73 RNA-dependent RNA polymerase gene	+	CELF1
NC_043692.1	NC_043692.1	4121	encode_CELF1_1	6	4127	GCF_006298125.1	Peribunyaviridae	V	Tacaiuma orthobunyavirus strain BeAn73 RNA-dependent RNA polymerase gene	+	CELF1
NC_043692.1	NC_043692.1	4149	encode_CELF1_1	6	4155	GCF_006298125.1	Peribunyaviridae	V	Tacaiuma orthobunyavirus strain BeAn73 RNA-dependent RNA polymerase gene	+	CELF1
NC_043692.1	NC_043692.1	4608	encode_CELF1_1	6	4614	GCF_006298125.1	Peribunyaviridae	V	Tacaiuma orthobunyavirus strain BeAn73 RNA-dependent RNA polymerase gene	+	CELF1
NC_043692.1	NC_043692.1	5020	encode_CELF1_1	6	5026	GCF_006298125.1	Peribunyaviridae	V	Tacaiuma orthobunyavirus strain BeAn73 RNA-dependent RNA polymerase gene	+	CELF1
NC_043692.1	NC_043692.1	5295	encode_CELF1_1	6	5301	GCF_006298125.1	Peribunyaviridae	V	Tacaiuma orthobunyavirus strain BeAn73 RNA-dependent RNA polymerase gene	+	CELF1
NC_043692.1	NC_043692.1	5334	encode_CELF1_1	6	5340	GCF_006298125.1	Peribunyaviridae	V	Tacaiuma orthobunyavirus strain BeAn73 RNA-dependent RNA polymerase gene	+	CELF1
NC_043692.1	NC_043692.1	5348	encode_CELF1_1	6	5354	GCF_006298125.1	Peribunyaviridae	V	Tacaiuma orthobunyavirus strain BeAn73 RNA-dependent RNA polymerase gene	+	CELF1
NC_043692.1	NC_043692.1	6171	encode_CELF1_1	6	6177	GCF_006298125.1	Peribunyaviridae	V	Tacaiuma orthobunyavirus strain BeAn73 RNA-dependent RNA polymerase gene	+	CELF1
NC_043692.1	NC_043692.1	6179	encode_CELF1_1	6	6185	GCF_006298125.1	Peribunyaviridae	V	Tacaiuma orthobunyavirus strain BeAn73 RNA-dependent RNA polymerase gene	+	CELF1
NC_043692.1	NC_043692.1	6246	encode_CELF1_1	6	6252	GCF_006298125.1	Peribunyaviridae	V	Tacaiuma orthobunyavirus strain BeAn73 RNA-dependent RNA polymerase gene	+	CELF1
NC_043692.1	NC_043692.1	6807	encode_CELF1_1	6	6813	GCF_006298125.1	Peribunyaviridae	V	Tacaiuma orthobunyavirus strain BeAn73 RNA-dependent RNA polymerase gene	+	CELF1
NC_043692.1	NC_043692.1	397	encode_CELF1_1	6	403	GCF_006298125.1	Peribunyaviridae	V	Tacaiuma orthobunyavirus strain BeAn73 RNA-dependent RNA polymerase gene	-	CELF1
NC_043692.1	NC_043692.1	541	encode_CELF1_1	6	547	GCF_006298125.1	Peribunyaviridae	V	Tacaiuma orthobunyavirus strain BeAn73 RNA-dependent RNA polymerase gene	-	CELF1
NC_043692.1	NC_043692.1	576	encode_CELF1_1	6	582	GCF_006298125.1	Peribunyaviridae	V	Tacaiuma orthobunyavirus strain BeAn73 RNA-dependent RNA polymerase gene	-	CELF1
NC_043692.1	NC_043692.1	1048	encode_CELF1_1	6	1054	GCF_006298125.1	Peribunyaviridae	V	Tacaiuma orthobunyavirus strain BeAn73 RNA-dependent RNA polymerase gene	-	CELF1
NC_043692.1	NC_043692.1	1096	encode_CELF1_1	6	1102	GCF_006298125.1	Peribunyaviridae	V	Tacaiuma orthobunyavirus strain BeAn73 RNA-dependent RNA polymerase gene	-	CELF1
NC_043692.1	NC_043692.1	1308	encode_CELF1_1	6	1314	GCF_006298125.1	Peribunyaviridae	V	Tacaiuma orthobunyavirus strain BeAn73 RNA-dependent RNA polymerase gene	-	CELF1
NC_043692.1	NC_043692.1	1496	encode_CELF1_1	6	1502	GCF_006298125.1	Peribunyaviridae	V	Tacaiuma orthobunyavirus strain BeAn73 RNA-dependent RNA polymerase gene	-	CELF1
NC_043692.1	NC_043692.1	1897	encode_CELF1_1	6	1903	GCF_006298125.1	Peribunyaviridae	V	Tacaiuma orthobunyavirus strain BeAn73 RNA-dependent RNA polymerase gene	-	CELF1
NC_043692.1	NC_043692.1	1928	encode_CELF1_1	6	1934	GCF_006298125.1	Peribunyaviridae	V	Tacaiuma orthobunyavirus strain BeAn73 RNA-dependent RNA polymerase gene	-	CELF1
NC_043692.1	NC_043692.1	2112	encode_CELF1_1	6	2118	GCF_006298125.1	Peribunyaviridae	V	Tacaiuma orthobunyavirus strain BeAn73 RNA-dependent RNA polymerase gene	-	CELF1
NC_043692.1	NC_043692.1	2351	encode_CELF1_1	6	2357	GCF_006298125.1	Peribunyaviridae	V	Tacaiuma orthobunyavirus strain BeAn73 RNA-dependent RNA polymerase gene	-	CELF1
NC_043692.1	NC_043692.1	2766	encode_CELF1_1	6	2772	GCF_006298125.1	Peribunyaviridae	V	Tacaiuma orthobunyavirus strain BeAn73 RNA-dependent RNA polymerase gene	-	CELF1
NC_043692.1	NC_043692.1	2847	encode_CELF1_1	6	2853	GCF_006298125.1	Peribunyaviridae	V	Tacaiuma orthobunyavirus strain BeAn73 RNA-dependent RNA polymerase gene	-	CELF1
NC_043692.1	NC_043692.1	2959	encode_CELF1_1	6	2965	GCF_006298125.1	Peribunyaviridae	V	Tacaiuma orthobunyavirus strain BeAn73 RNA-dependent RNA polymerase gene	-	CELF1
NC_043692.1	NC_043692.1	3391	encode_CELF1_1	6	3397	GCF_006298125.1	Peribunyaviridae	V	Tacaiuma orthobunyavirus strain BeAn73 RNA-dependent RNA polymerase gene	-	CELF1
NC_043692.1	NC_043692.1	3471	encode_CELF1_1	6	3477	GCF_006298125.1	Peribunyaviridae	V	Tacaiuma orthobunyavirus strain BeAn73 RNA-dependent RNA polymerase gene	-	CELF1
NC_043692.1	NC_043692.1	3691	encode_CELF1_1	6	3697	GCF_006298125.1	Peribunyaviridae	V	Tacaiuma orthobunyavirus strain BeAn73 RNA-dependent RNA polymerase gene	-	CELF1
NC_043692.1	NC_043692.1	3822	encode_CELF1_1	6	3828	GCF_006298125.1	Peribunyaviridae	V	Tacaiuma orthobunyavirus strain BeAn73 RNA-dependent RNA polymerase gene	-	CELF1
NC_043692.1	NC_043692.1	3910	encode_CELF1_1	6	3916	GCF_006298125.1	Peribunyaviridae	V	Tacaiuma orthobunyavirus strain BeAn73 RNA-dependent RNA polymerase gene	-	CELF1
NC_043692.1	NC_043692.1	3963	encode_CELF1_1	6	3969	GCF_006298125.1	Peribunyaviridae	V	Tacaiuma orthobunyavirus strain BeAn73 RNA-dependent RNA polymerase gene	-	CELF1
NC_043692.1	NC_043692.1	3983	encode_CELF1_1	6	3989	GCF_006298125.1	Peribunyaviridae	V	Tacaiuma orthobunyavirus strain BeAn73 RNA-dependent RNA polymerase gene	-	CELF1
NC_043692.1	NC_043692.1	4135	encode_CELF1_1	6	4141	GCF_006298125.1	Peribunyaviridae	V	Tacaiuma orthobunyavirus strain BeAn73 RNA-dependent RNA polymerase gene	-	CELF1
NC_043692.1	NC_043692.1	4250	encode_CELF1_1	6	4256	GCF_006298125.1	Peribunyaviridae	V	Tacaiuma orthobunyavirus strain BeAn73 RNA-dependent RNA polymerase gene	-	CELF1
NC_043692.1	NC_043692.1	4455	encode_CELF1_1	6	4461	GCF_006298125.1	Peribunyaviridae	V	Tacaiuma orthobunyavirus strain BeAn73 RNA-dependent RNA polymerase gene	-	CELF1
NC_043692.1	NC_043692.1	4472	encode_CELF1_1	6	4478	GCF_006298125.1	Peribunyaviridae	V	Tacaiuma orthobunyavirus strain BeAn73 RNA-dependent RNA polymerase gene	-	CELF1
NC_043692.1	NC_043692.1	5062	encode_CELF1_1	6	5068	GCF_006298125.1	Peribunyaviridae	V	Tacaiuma orthobunyavirus strain BeAn73 RNA-dependent RNA polymerase gene	-	CELF1
NC_043692.1	NC_043692.1	5100	encode_CELF1_1	6	5106	GCF_006298125.1	Peribunyaviridae	V	Tacaiuma orthobunyavirus strain BeAn73 RNA-dependent RNA polymerase gene	-	CELF1
NC_043692.1	NC_043692.1	5108	encode_CELF1_1	6	5114	GCF_006298125.1	Peribunyaviridae	V	Tacaiuma orthobunyavirus strain BeAn73 RNA-dependent RNA polymerase gene	-	CELF1
NC_043692.1	NC_043692.1	5146	encode_CELF1_1	6	5152	GCF_006298125.1	Peribunyaviridae	V	Tacaiuma orthobunyavirus strain BeAn73 RNA-dependent RNA polymerase gene	-	CELF1
NC_043692.1	NC_043692.1	5217	encode_CELF1_1	6	5223	GCF_006298125.1	Peribunyaviridae	V	Tacaiuma orthobunyavirus strain BeAn73 RNA-dependent RNA polymerase gene	-	CELF1
NC_043692.1	NC_043692.1	5352	encode_CELF1_1	6	5358	GCF_006298125.1	Peribunyaviridae	V	Tacaiuma orthobunyavirus strain BeAn73 RNA-dependent RNA polymerase gene	-	CELF1
NC_043692.1	NC_043692.1	5499	encode_CELF1_1	6	5505	GCF_006298125.1	Peribunyaviridae	V	Tacaiuma orthobunyavirus strain BeAn73 RNA-dependent RNA polymerase gene	-	CELF1
NC_043692.1	NC_043692.1	5514	encode_CELF1_1	6	5520	GCF_006298125.1	Peribunyaviridae	V	Tacaiuma orthobunyavirus strain BeAn73 RNA-dependent RNA polymerase gene	-	CELF1
NC_043692.1	NC_043692.1	5524	encode_CELF1_1	6	5530	GCF_006298125.1	Peribunyaviridae	V	Tacaiuma orthobunyavirus strain BeAn73 RNA-dependent RNA polymerase gene	-	CELF1
NC_043692.1	NC_043692.1	5733	encode_CELF1_1	6	5739	GCF_006298125.1	Peribunyaviridae	V	Tacaiuma orthobunyavirus strain BeAn73 RNA-dependent RNA polymerase gene	-	CELF1
NC_043692.1	NC_043692.1	5802	encode_CELF1_1	6	5808	GCF_006298125.1	Peribunyaviridae	V	Tacaiuma orthobunyavirus strain BeAn73 RNA-dependent RNA polymerase gene	-	CELF1
NC_043692.1	NC_043692.1	5982	encode_CELF1_1	6	5988	GCF_006298125.1	Peribunyaviridae	V	Tacaiuma orthobunyavirus strain BeAn73 RNA-dependent RNA polymerase gene	-	CELF1
NC_043692.1	NC_043692.1	6061	encode_CELF1_1	6	6067	GCF_006298125.1	Peribunyaviridae	V	Tacaiuma orthobunyavirus strain BeAn73 RNA-dependent RNA polymerase gene	-	CELF1
NC_043692.1	NC_043692.1	6573	encode_CELF1_1	6	6579	GCF_006298125.1	Peribunyaviridae	V	Tacaiuma orthobunyavirus strain BeAn73 RNA-dependent RNA polymerase gene	-	CELF1
NC_043692.1	NC_043692.1	6627	encode_CELF1_1	6	6633	GCF_006298125.1	Peribunyaviridae	V	Tacaiuma orthobunyavirus strain BeAn73 RNA-dependent RNA polymerase gene	-	CELF1
NC_043694.1	NC_043694.1	143	encode_CELF1_1	6	149	GCF_006298125.1	Peribunyaviridae	V	Tacaiuma orthobunyavirus strain BeAn73 RNA-dependent RNA polymerase gene	+	CELF1
NC_043694.1	NC_043694.1	147	encode_CELF1_1	6	153	GCF_006298125.1	Peribunyaviridae	V	Tacaiuma orthobunyavirus strain BeAn73 RNA-dependent RNA polymerase gene	+	CELF1
NC_043694.1	NC_043694.1	170	encode_CELF1_1	6	176	GCF_006298125.1	Peribunyaviridae	V	Tacaiuma orthobunyavirus strain BeAn73 RNA-dependent RNA polymerase gene	+	CELF1
NC_043694.1	NC_043694.1	353	encode_CELF1_1	6	359	GCF_006298125.1	Peribunyaviridae	V	Tacaiuma orthobunyavirus strain BeAn73 RNA-dependent RNA polymerase gene	+	CELF1
NC_043694.1	NC_043694.1	714	encode_CELF1_1	6	720	GCF_006298125.1	Peribunyaviridae	V	Tacaiuma orthobunyavirus strain BeAn73 RNA-dependent RNA polymerase gene	+	CELF1
NC_043694.1	NC_043694.1	777	encode_CELF1_1	6	783	GCF_006298125.1	Peribunyaviridae	V	Tacaiuma orthobunyavirus strain BeAn73 RNA-dependent RNA polymerase gene	+	CELF1
NC_043694.1	NC_043694.1	789	encode_CELF1_1	6	795	GCF_006298125.1	Peribunyaviridae	V	Tacaiuma orthobunyavirus strain BeAn73 RNA-dependent RNA polymerase gene	+	CELF1
NC_043694.1	NC_043694.1	846	encode_CELF1_1	6	852	GCF_006298125.1	Peribunyaviridae	V	Tacaiuma orthobunyavirus strain BeAn73 RNA-dependent RNA polymerase gene	+	CELF1
NC_043694.1	NC_043694.1	1060	encode_CELF1_1	6	1066	GCF_006298125.1	Peribunyaviridae	V	Tacaiuma orthobunyavirus strain BeAn73 RNA-dependent RNA polymerase gene	+	CELF1
NC_043694.1	NC_043694.1	1228	encode_CELF1_1	6	1234	GCF_006298125.1	Peribunyaviridae	V	Tacaiuma orthobunyavirus strain BeAn73 RNA-dependent RNA polymerase gene	+	CELF1
NC_043694.1	NC_043694.1	1349	encode_CELF1_1	6	1355	GCF_006298125.1	Peribunyaviridae	V	Tacaiuma orthobunyavirus strain BeAn73 RNA-dependent RNA polymerase gene	+	CELF1
NC_043694.1	NC_043694.1	1392	encode_CELF1_1	6	1398	GCF_006298125.1	Peribunyaviridae	V	Tacaiuma orthobunyavirus strain BeAn73 RNA-dependent RNA polymerase gene	+	CELF1
NC_043694.1	NC_043694.1	1555	encode_CELF1_1	6	1561	GCF_006298125.1	Peribunyaviridae	V	Tacaiuma orthobunyavirus strain BeAn73 RNA-dependent RNA polymerase gene	+	CELF1
NC_043694.1	NC_043694.1	2068	encode_CELF1_1	6	2074	GCF_006298125.1	Peribunyaviridae	V	Tacaiuma orthobunyavirus strain BeAn73 RNA-dependent RNA polymerase gene	+	CELF1
NC_043694.1	NC_043694.1	2283	encode_CELF1_1	6	2289	GCF_006298125.1	Peribunyaviridae	V	Tacaiuma orthobunyavirus strain BeAn73 RNA-dependent RNA polymerase gene	+	CELF1
NC_043694.1	NC_043694.1	2370	encode_CELF1_1	6	2376	GCF_006298125.1	Peribunyaviridae	V	Tacaiuma orthobunyavirus strain BeAn73 RNA-dependent RNA polymerase gene	+	CELF1
NC_043694.1	NC_043694.1	2640	encode_CELF1_1	6	2646	GCF_006298125.1	Peribunyaviridae	V	Tacaiuma orthobunyavirus strain BeAn73 RNA-dependent RNA polymerase gene	+	CELF1
NC_043694.1	NC_043694.1	2986	encode_CELF1_1	6	2992	GCF_006298125.1	Peribunyaviridae	V	Tacaiuma orthobunyavirus strain BeAn73 RNA-dependent RNA polymerase gene	+	CELF1
NC_043694.1	NC_043694.1	3005	encode_CELF1_1	6	3011	GCF_006298125.1	Peribunyaviridae	V	Tacaiuma orthobunyavirus strain BeAn73 RNA-dependent RNA polymerase gene	+	CELF1
NC_043694.1	NC_043694.1	3020	encode_CELF1_1	6	3026	GCF_006298125.1	Peribunyaviridae	V	Tacaiuma orthobunyavirus strain BeAn73 RNA-dependent RNA polymerase gene	+	CELF1
NC_043694.1	NC_043694.1	3035	encode_CELF1_1	6	3041	GCF_006298125.1	Peribunyaviridae	V	Tacaiuma orthobunyavirus strain BeAn73 RNA-dependent RNA polymerase gene	+	CELF1
NC_043694.1	NC_043694.1	3074	encode_CELF1_1	6	3080	GCF_006298125.1	Peribunyaviridae	V	Tacaiuma orthobunyavirus strain BeAn73 RNA-dependent RNA polymerase gene	+	CELF1
NC_043694.1	NC_043694.1	3300	encode_CELF1_1	6	3306	GCF_006298125.1	Peribunyaviridae	V	Tacaiuma orthobunyavirus strain BeAn73 RNA-dependent RNA polymerase gene	+	CELF1
NC_043694.1	NC_043694.1	3959	encode_CELF1_1	6	3965	GCF_006298125.1	Peribunyaviridae	V	Tacaiuma orthobunyavirus strain BeAn73 RNA-dependent RNA polymerase gene	+	CELF1
NC_043694.1	NC_043694.1	4058	encode_CELF1_1	6	4064	GCF_006298125.1	Peribunyaviridae	V	Tacaiuma orthobunyavirus strain BeAn73 RNA-dependent RNA polymerase gene	+	CELF1
NC_043694.1	NC_043694.1	4169	encode_CELF1_1	6	4175	GCF_006298125.1	Peribunyaviridae	V	Tacaiuma orthobunyavirus strain BeAn73 RNA-dependent RNA polymerase gene	+	CELF1
NC_043694.1	NC_043694.1	25	encode_CELF1_1	6	31	GCF_006298125.1	Peribunyaviridae	V	Tacaiuma orthobunyavirus strain BeAn73 RNA-dependent RNA polymerase gene	-	CELF1
NC_043694.1	NC_043694.1	142	encode_CELF1_1	6	148	GCF_006298125.1	Peribunyaviridae	V	Tacaiuma orthobunyavirus strain BeAn73 RNA-dependent RNA polymerase gene	-	CELF1
NC_043694.1	NC_043694.1	283	encode_CELF1_1	6	289	GCF_006298125.1	Peribunyaviridae	V	Tacaiuma orthobunyavirus strain BeAn73 RNA-dependent RNA polymerase gene	-	CELF1
NC_043694.1	NC_043694.1	376	encode_CELF1_1	6	382	GCF_006298125.1	Peribunyaviridae	V	Tacaiuma orthobunyavirus strain BeAn73 RNA-dependent RNA polymerase gene	-	CELF1
NC_043694.1	NC_043694.1	388	encode_CELF1_1	6	394	GCF_006298125.1	Peribunyaviridae	V	Tacaiuma orthobunyavirus strain BeAn73 RNA-dependent RNA polymerase gene	-	CELF1
NC_043694.1	NC_043694.1	445	encode_CELF1_1	6	451	GCF_006298125.1	Peribunyaviridae	V	Tacaiuma orthobunyavirus strain BeAn73 RNA-dependent RNA polymerase gene	-	CELF1
NC_043694.1	NC_043694.1	515	encode_CELF1_1	6	521	GCF_006298125.1	Peribunyaviridae	V	Tacaiuma orthobunyavirus strain BeAn73 RNA-dependent RNA polymerase gene	-	CELF1
NC_043694.1	NC_043694.1	628	encode_CELF1_1	6	634	GCF_006298125.1	Peribunyaviridae	V	Tacaiuma orthobunyavirus strain BeAn73 RNA-dependent RNA polymerase gene	-	CELF1
NC_043694.1	NC_043694.1	670	encode_CELF1_1	6	676	GCF_006298125.1	Peribunyaviridae	V	Tacaiuma orthobunyavirus strain BeAn73 RNA-dependent RNA polymerase gene	-	CELF1
NC_043694.1	NC_043694.1	679	encode_CELF1_1	6	685	GCF_006298125.1	Peribunyaviridae	V	Tacaiuma orthobunyavirus strain BeAn73 RNA-dependent RNA polymerase gene	-	CELF1
NC_043694.1	NC_043694.1	909	encode_CELF1_1	6	915	GCF_006298125.1	Peribunyaviridae	V	Tacaiuma orthobunyavirus strain BeAn73 RNA-dependent RNA polymerase gene	-	CELF1
NC_043694.1	NC_043694.1	1612	encode_CELF1_1	6	1618	GCF_006298125.1	Peribunyaviridae	V	Tacaiuma orthobunyavirus strain BeAn73 RNA-dependent RNA polymerase gene	-	CELF1
NC_043694.1	NC_043694.1	1767	encode_CELF1_1	6	1773	GCF_006298125.1	Peribunyaviridae	V	Tacaiuma orthobunyavirus strain BeAn73 RNA-dependent RNA polymerase gene	-	CELF1
NC_043694.1	NC_043694.1	1803	encode_CELF1_1	6	1809	GCF_006298125.1	Peribunyaviridae	V	Tacaiuma orthobunyavirus strain BeAn73 RNA-dependent RNA polymerase gene	-	CELF1
NC_043694.1	NC_043694.1	2065	encode_CELF1_1	6	2071	GCF_006298125.1	Peribunyaviridae	V	Tacaiuma orthobunyavirus strain BeAn73 RNA-dependent RNA polymerase gene	-	CELF1
NC_043694.1	NC_043694.1	2093	encode_CELF1_1	6	2099	GCF_006298125.1	Peribunyaviridae	V	Tacaiuma orthobunyavirus strain BeAn73 RNA-dependent RNA polymerase gene	-	CELF1
NC_043694.1	NC_043694.1	2465	encode_CELF1_1	6	2471	GCF_006298125.1	Peribunyaviridae	V	Tacaiuma orthobunyavirus strain BeAn73 RNA-dependent RNA polymerase gene	-	CELF1
NC_043694.1	NC_043694.1	2860	encode_CELF1_1	6	2866	GCF_006298125.1	Peribunyaviridae	V	Tacaiuma orthobunyavirus strain BeAn73 RNA-dependent RNA polymerase gene	-	CELF1
NC_043694.1	NC_043694.1	3117	encode_CELF1_1	6	3123	GCF_006298125.1	Peribunyaviridae	V	Tacaiuma orthobunyavirus strain BeAn73 RNA-dependent RNA polymerase gene	-	CELF1
NC_043694.1	NC_043694.1	3157	encode_CELF1_1	6	3163	GCF_006298125.1	Peribunyaviridae	V	Tacaiuma orthobunyavirus strain BeAn73 RNA-dependent RNA polymerase gene	-	CELF1
NC_043694.1	NC_043694.1	3177	encode_CELF1_1	6	3183	GCF_006298125.1	Peribunyaviridae	V	Tacaiuma orthobunyavirus strain BeAn73 RNA-dependent RNA polymerase gene	-	CELF1
NC_043694.1	NC_043694.1	3611	encode_CELF1_1	6	3617	GCF_006298125.1	Peribunyaviridae	V	Tacaiuma orthobunyavirus strain BeAn73 RNA-dependent RNA polymerase gene	-	CELF1
NC_043694.1	NC_043694.1	3746	encode_CELF1_1	6	3752	GCF_006298125.1	Peribunyaviridae	V	Tacaiuma orthobunyavirus strain BeAn73 RNA-dependent RNA polymerase gene	-	CELF1
NC_043694.1	NC_043694.1	3861	encode_CELF1_1	6	3867	GCF_006298125.1	Peribunyaviridae	V	Tacaiuma orthobunyavirus strain BeAn73 RNA-dependent RNA polymerase gene	-	CELF1
NC_043694.1	NC_043694.1	4153	encode_CELF1_1	6	4159	GCF_006298125.1	Peribunyaviridae	V	Tacaiuma orthobunyavirus strain BeAn73 RNA-dependent RNA polymerase gene	-	CELF1
NC_043693.1	NC_043693.1	88	encode_CELF1_1	6	94	GCF_006298125.1	Peribunyaviridae	V	Tacaiuma orthobunyavirus strain BeAn73 RNA-dependent RNA polymerase gene	+	CELF1
NC_043693.1	NC_043693.1	90	encode_CELF1_1	6	96	GCF_006298125.1	Peribunyaviridae	V	Tacaiuma orthobunyavirus strain BeAn73 RNA-dependent RNA polymerase gene	-	CELF1
NC_043693.1	NC_043693.1	108	encode_CELF1_1	6	114	GCF_006298125.1	Peribunyaviridae	V	Tacaiuma orthobunyavirus strain BeAn73 RNA-dependent RNA polymerase gene	-	CELF1
NC_043693.1	NC_043693.1	126	encode_CELF1_1	6	132	GCF_006298125.1	Peribunyaviridae	V	Tacaiuma orthobunyavirus strain BeAn73 RNA-dependent RNA polymerase gene	-	CELF1
NC_043693.1	NC_043693.1	136	encode_CELF1_1	6	142	GCF_006298125.1	Peribunyaviridae	V	Tacaiuma orthobunyavirus strain BeAn73 RNA-dependent RNA polymerase gene	-	CELF1
NC_043693.1	NC_043693.1	155	encode_CELF1_1	6	161	GCF_006298125.1	Peribunyaviridae	V	Tacaiuma orthobunyavirus strain BeAn73 RNA-dependent RNA polymerase gene	-	CELF1
NC_043693.1	NC_043693.1	165	encode_CELF1_1	6	171	GCF_006298125.1	Peribunyaviridae	V	Tacaiuma orthobunyavirus strain BeAn73 RNA-dependent RNA polymerase gene	-	CELF1
NC_043693.1	NC_043693.1	342	encode_CELF1_1	6	348	GCF_006298125.1	Peribunyaviridae	V	Tacaiuma orthobunyavirus strain BeAn73 RNA-dependent RNA polymerase gene	-	CELF1
NC_043693.1	NC_043693.1	585	encode_CELF1_1	6	591	GCF_006298125.1	Peribunyaviridae	V	Tacaiuma orthobunyavirus strain BeAn73 RNA-dependent RNA polymerase gene	-	CELF1
NC_043693.1	NC_043693.1	818	encode_CELF1_1	6	824	GCF_006298125.1	Peribunyaviridae	V	Tacaiuma orthobunyavirus strain BeAn73 RNA-dependent RNA polymerase gene	-	CELF1
NC_019843.3	NC_019843.3	361	encode_CELF1_1	6	367	GCF_000901155.1	Coronaviridae	IV	Middle East respiratory syndrome-related coronavirus isolate HCoV-EMC/2012	+	CELF1
NC_019843.3	NC_019843.3	488	encode_CELF1_1	6	494	GCF_000901155.1	Coronaviridae	IV	Middle East respiratory syndrome-related coronavirus isolate HCoV-EMC/2012	+	CELF1
NC_019843.3	NC_019843.3	658	encode_CELF1_1	6	664	GCF_000901155.1	Coronaviridae	IV	Middle East respiratory syndrome-related coronavirus isolate HCoV-EMC/2012	+	CELF1
NC_019843.3	NC_019843.3	1517	encode_CELF1_1	6	1523	GCF_000901155.1	Coronaviridae	IV	Middle East respiratory syndrome-related coronavirus isolate HCoV-EMC/2012	+	CELF1
NC_019843.3	NC_019843.3	1597	encode_CELF1_1	6	1603	GCF_000901155.1	Coronaviridae	IV	Middle East respiratory syndrome-related coronavirus isolate HCoV-EMC/2012	+	CELF1
NC_019843.3	NC_019843.3	1793	encode_CELF1_1	6	1799	GCF_000901155.1	Coronaviridae	IV	Middle East respiratory syndrome-related coronavirus isolate HCoV-EMC/2012	+	CELF1
NC_019843.3	NC_019843.3	1907	encode_CELF1_1	6	1913	GCF_000901155.1	Coronaviridae	IV	Middle East respiratory syndrome-related coronavirus isolate HCoV-EMC/2012	+	CELF1
NC_019843.3	NC_019843.3	1952	encode_CELF1_1	6	1958	GCF_000901155.1	Coronaviridae	IV	Middle East respiratory syndrome-related coronavirus isolate HCoV-EMC/2012	+	CELF1
NC_019843.3	NC_019843.3	2095	encode_CELF1_1	6	2101	GCF_000901155.1	Coronaviridae	IV	Middle East respiratory syndrome-related coronavirus isolate HCoV-EMC/2012	+	CELF1
NC_019843.3	NC_019843.3	2194	encode_CELF1_1	6	2200	GCF_000901155.1	Coronaviridae	IV	Middle East respiratory syndrome-related coronavirus isolate HCoV-EMC/2012	+	CELF1
NC_019843.3	NC_019843.3	2327	encode_CELF1_1	6	2333	GCF_000901155.1	Coronaviridae	IV	Middle East respiratory syndrome-related coronavirus isolate HCoV-EMC/2012	+	CELF1
NC_019843.3	NC_019843.3	2516	encode_CELF1_1	6	2522	GCF_000901155.1	Coronaviridae	IV	Middle East respiratory syndrome-related coronavirus isolate HCoV-EMC/2012	+	CELF1
NC_019843.3	NC_019843.3	2720	encode_CELF1_1	6	2726	GCF_000901155.1	Coronaviridae	IV	Middle East respiratory syndrome-related coronavirus isolate HCoV-EMC/2012	+	CELF1
NC_019843.3	NC_019843.3	2966	encode_CELF1_1	6	2972	GCF_000901155.1	Coronaviridae	IV	Middle East respiratory syndrome-related coronavirus isolate HCoV-EMC/2012	+	CELF1
NC_019843.3	NC_019843.3	2983	encode_CELF1_1	6	2989	GCF_000901155.1	Coronaviridae	IV	Middle East respiratory syndrome-related coronavirus isolate HCoV-EMC/2012	+	CELF1
NC_019843.3	NC_019843.3	3557	encode_CELF1_1	6	3563	GCF_000901155.1	Coronaviridae	IV	Middle East respiratory syndrome-related coronavirus isolate HCoV-EMC/2012	+	CELF1
NC_019843.3	NC_019843.3	3596	encode_CELF1_1	6	3602	GCF_000901155.1	Coronaviridae	IV	Middle East respiratory syndrome-related coronavirus isolate HCoV-EMC/2012	+	CELF1
NC_019843.3	NC_019843.3	3607	encode_CELF1_1	6	3613	GCF_000901155.1	Coronaviridae	IV	Middle East respiratory syndrome-related coronavirus isolate HCoV-EMC/2012	+	CELF1
NC_019843.3	NC_019843.3	3697	encode_CELF1_1	6	3703	GCF_000901155.1	Coronaviridae	IV	Middle East respiratory syndrome-related coronavirus isolate HCoV-EMC/2012	+	CELF1
NC_019843.3	NC_019843.3	4009	encode_CELF1_1	6	4015	GCF_000901155.1	Coronaviridae	IV	Middle East respiratory syndrome-related coronavirus isolate HCoV-EMC/2012	+	CELF1
NC_019843.3	NC_019843.3	4361	encode_CELF1_1	6	4367	GCF_000901155.1	Coronaviridae	IV	Middle East respiratory syndrome-related coronavirus isolate HCoV-EMC/2012	+	CELF1
NC_019843.3	NC_019843.3	4363	encode_CELF1_1	6	4369	GCF_000901155.1	Coronaviridae	IV	Middle East respiratory syndrome-related coronavirus isolate HCoV-EMC/2012	+	CELF1
NC_019843.3	NC_019843.3	4428	encode_CELF1_1	6	4434	GCF_000901155.1	Coronaviridae	IV	Middle East respiratory syndrome-related coronavirus isolate HCoV-EMC/2012	+	CELF1
NC_019843.3	NC_019843.3	4633	encode_CELF1_1	6	4639	GCF_000901155.1	Coronaviridae	IV	Middle East respiratory syndrome-related coronavirus isolate HCoV-EMC/2012	+	CELF1
NC_019843.3	NC_019843.3	4640	encode_CELF1_1	6	4646	GCF_000901155.1	Coronaviridae	IV	Middle East respiratory syndrome-related coronavirus isolate HCoV-EMC/2012	+	CELF1
NC_019843.3	NC_019843.3	5102	encode_CELF1_1	6	5108	GCF_000901155.1	Coronaviridae	IV	Middle East respiratory syndrome-related coronavirus isolate HCoV-EMC/2012	+	CELF1
NC_019843.3	NC_019843.3	5390	encode_CELF1_1	6	5396	GCF_000901155.1	Coronaviridae	IV	Middle East respiratory syndrome-related coronavirus isolate HCoV-EMC/2012	+	CELF1
NC_019843.3	NC_019843.3	5555	encode_CELF1_1	6	5561	GCF_000901155.1	Coronaviridae	IV	Middle East respiratory syndrome-related coronavirus isolate HCoV-EMC/2012	+	CELF1
NC_019843.3	NC_019843.3	5750	encode_CELF1_1	6	5756	GCF_000901155.1	Coronaviridae	IV	Middle East respiratory syndrome-related coronavirus isolate HCoV-EMC/2012	+	CELF1
NC_019843.3	NC_019843.3	5974	encode_CELF1_1	6	5980	GCF_000901155.1	Coronaviridae	IV	Middle East respiratory syndrome-related coronavirus isolate HCoV-EMC/2012	+	CELF1
NC_019843.3	NC_019843.3	6344	encode_CELF1_1	6	6350	GCF_000901155.1	Coronaviridae	IV	Middle East respiratory syndrome-related coronavirus isolate HCoV-EMC/2012	+	CELF1
NC_019843.3	NC_019843.3	6722	encode_CELF1_1	6	6728	GCF_000901155.1	Coronaviridae	IV	Middle East respiratory syndrome-related coronavirus isolate HCoV-EMC/2012	+	CELF1
NC_019843.3	NC_019843.3	6814	encode_CELF1_1	6	6820	GCF_000901155.1	Coronaviridae	IV	Middle East respiratory syndrome-related coronavirus isolate HCoV-EMC/2012	+	CELF1
NC_019843.3	NC_019843.3	6860	encode_CELF1_1	6	6866	GCF_000901155.1	Coronaviridae	IV	Middle East respiratory syndrome-related coronavirus isolate HCoV-EMC/2012	+	CELF1
NC_019843.3	NC_019843.3	6892	encode_CELF1_1	6	6898	GCF_000901155.1	Coronaviridae	IV	Middle East respiratory syndrome-related coronavirus isolate HCoV-EMC/2012	+	CELF1
NC_019843.3	NC_019843.3	7118	encode_CELF1_1	6	7124	GCF_000901155.1	Coronaviridae	IV	Middle East respiratory syndrome-related coronavirus isolate HCoV-EMC/2012	+	CELF1
NC_019843.3	NC_019843.3	7276	encode_CELF1_1	6	7282	GCF_000901155.1	Coronaviridae	IV	Middle East respiratory syndrome-related coronavirus isolate HCoV-EMC/2012	+	CELF1
NC_019843.3	NC_019843.3	7339	encode_CELF1_1	6	7345	GCF_000901155.1	Coronaviridae	IV	Middle East respiratory syndrome-related coronavirus isolate HCoV-EMC/2012	+	CELF1
NC_019843.3	NC_019843.3	7652	encode_CELF1_1	6	7658	GCF_000901155.1	Coronaviridae	IV	Middle East respiratory syndrome-related coronavirus isolate HCoV-EMC/2012	+	CELF1
NC_019843.3	NC_019843.3	7868	encode_CELF1_1	6	7874	GCF_000901155.1	Coronaviridae	IV	Middle East respiratory syndrome-related coronavirus isolate HCoV-EMC/2012	+	CELF1
NC_019843.3	NC_019843.3	7963	encode_CELF1_1	6	7969	GCF_000901155.1	Coronaviridae	IV	Middle East respiratory syndrome-related coronavirus isolate HCoV-EMC/2012	+	CELF1
NC_019843.3	NC_019843.3	7976	encode_CELF1_1	6	7982	GCF_000901155.1	Coronaviridae	IV	Middle East respiratory syndrome-related coronavirus isolate HCoV-EMC/2012	+	CELF1
NC_019843.3	NC_019843.3	8216	encode_CELF1_1	6	8222	GCF_000901155.1	Coronaviridae	IV	Middle East respiratory syndrome-related coronavirus isolate HCoV-EMC/2012	+	CELF1
NC_019843.3	NC_019843.3	8228	encode_CELF1_1	6	8234	GCF_000901155.1	Coronaviridae	IV	Middle East respiratory syndrome-related coronavirus isolate HCoV-EMC/2012	+	CELF1
NC_019843.3	NC_019843.3	8245	encode_CELF1_1	6	8251	GCF_000901155.1	Coronaviridae	IV	Middle East respiratory syndrome-related coronavirus isolate HCoV-EMC/2012	+	CELF1
NC_019843.3	NC_019843.3	8543	encode_CELF1_1	6	8549	GCF_000901155.1	Coronaviridae	IV	Middle East respiratory syndrome-related coronavirus isolate HCoV-EMC/2012	+	CELF1
NC_019843.3	NC_019843.3	8563	encode_CELF1_1	6	8569	GCF_000901155.1	Coronaviridae	IV	Middle East respiratory syndrome-related coronavirus isolate HCoV-EMC/2012	+	CELF1
NC_019843.3	NC_019843.3	8592	encode_CELF1_1	6	8598	GCF_000901155.1	Coronaviridae	IV	Middle East respiratory syndrome-related coronavirus isolate HCoV-EMC/2012	+	CELF1
NC_019843.3	NC_019843.3	8876	encode_CELF1_1	6	8882	GCF_000901155.1	Coronaviridae	IV	Middle East respiratory syndrome-related coronavirus isolate HCoV-EMC/2012	+	CELF1
NC_019843.3	NC_019843.3	8986	encode_CELF1_1	6	8992	GCF_000901155.1	Coronaviridae	IV	Middle East respiratory syndrome-related coronavirus isolate HCoV-EMC/2012	+	CELF1
NC_019843.3	NC_019843.3	9509	encode_CELF1_1	6	9515	GCF_000901155.1	Coronaviridae	IV	Middle East respiratory syndrome-related coronavirus isolate HCoV-EMC/2012	+	CELF1
NC_019843.3	NC_019843.3	9619	encode_CELF1_1	6	9625	GCF_000901155.1	Coronaviridae	IV	Middle East respiratory syndrome-related coronavirus isolate HCoV-EMC/2012	+	CELF1
NC_019843.3	NC_019843.3	9782	encode_CELF1_1	6	9788	GCF_000901155.1	Coronaviridae	IV	Middle East respiratory syndrome-related coronavirus isolate HCoV-EMC/2012	+	CELF1
NC_019843.3	NC_019843.3	10366	encode_CELF1_1	6	10372	GCF_000901155.1	Coronaviridae	IV	Middle East respiratory syndrome-related coronavirus isolate HCoV-EMC/2012	+	CELF1
NC_019843.3	NC_019843.3	10567	encode_CELF1_1	6	10573	GCF_000901155.1	Coronaviridae	IV	Middle East respiratory syndrome-related coronavirus isolate HCoV-EMC/2012	+	CELF1
NC_019843.3	NC_019843.3	10751	encode_CELF1_1	6	10757	GCF_000901155.1	Coronaviridae	IV	Middle East respiratory syndrome-related coronavirus isolate HCoV-EMC/2012	+	CELF1
NC_019843.3	NC_019843.3	11000	encode_CELF1_1	6	11006	GCF_000901155.1	Coronaviridae	IV	Middle East respiratory syndrome-related coronavirus isolate HCoV-EMC/2012	+	CELF1
NC_019843.3	NC_019843.3	11104	encode_CELF1_1	6	11110	GCF_000901155.1	Coronaviridae	IV	Middle East respiratory syndrome-related coronavirus isolate HCoV-EMC/2012	+	CELF1
NC_019843.3	NC_019843.3	11163	encode_CELF1_1	6	11169	GCF_000901155.1	Coronaviridae	IV	Middle East respiratory syndrome-related coronavirus isolate HCoV-EMC/2012	+	CELF1
NC_019843.3	NC_019843.3	11299	encode_CELF1_1	6	11305	GCF_000901155.1	Coronaviridae	IV	Middle East respiratory syndrome-related coronavirus isolate HCoV-EMC/2012	+	CELF1
NC_019843.3	NC_019843.3	11441	encode_CELF1_1	6	11447	GCF_000901155.1	Coronaviridae	IV	Middle East respiratory syndrome-related coronavirus isolate HCoV-EMC/2012	+	CELF1
NC_019843.3	NC_019843.3	11480	encode_CELF1_1	6	11486	GCF_000901155.1	Coronaviridae	IV	Middle East respiratory syndrome-related coronavirus isolate HCoV-EMC/2012	+	CELF1
NC_019843.3	NC_019843.3	11548	encode_CELF1_1	6	11554	GCF_000901155.1	Coronaviridae	IV	Middle East respiratory syndrome-related coronavirus isolate HCoV-EMC/2012	+	CELF1
NC_019843.3	NC_019843.3	11906	encode_CELF1_1	6	11912	GCF_000901155.1	Coronaviridae	IV	Middle East respiratory syndrome-related coronavirus isolate HCoV-EMC/2012	+	CELF1
NC_019843.3	NC_019843.3	12271	encode_CELF1_1	6	12277	GCF_000901155.1	Coronaviridae	IV	Middle East respiratory syndrome-related coronavirus isolate HCoV-EMC/2012	+	CELF1
NC_019843.3	NC_019843.3	12331	encode_CELF1_1	6	12337	GCF_000901155.1	Coronaviridae	IV	Middle East respiratory syndrome-related coronavirus isolate HCoV-EMC/2012	+	CELF1
NC_019843.3	NC_019843.3	12697	encode_CELF1_1	6	12703	GCF_000901155.1	Coronaviridae	IV	Middle East respiratory syndrome-related coronavirus isolate HCoV-EMC/2012	+	CELF1
NC_019843.3	NC_019843.3	12839	encode_CELF1_1	6	12845	GCF_000901155.1	Coronaviridae	IV	Middle East respiratory syndrome-related coronavirus isolate HCoV-EMC/2012	+	CELF1
NC_019843.3	NC_019843.3	12917	encode_CELF1_1	6	12923	GCF_000901155.1	Coronaviridae	IV	Middle East respiratory syndrome-related coronavirus isolate HCoV-EMC/2012	+	CELF1
NC_019843.3	NC_019843.3	13109	encode_CELF1_1	6	13115	GCF_000901155.1	Coronaviridae	IV	Middle East respiratory syndrome-related coronavirus isolate HCoV-EMC/2012	+	CELF1
NC_019843.3	NC_019843.3	13206	encode_CELF1_1	6	13212	GCF_000901155.1	Coronaviridae	IV	Middle East respiratory syndrome-related coronavirus isolate HCoV-EMC/2012	+	CELF1
NC_019843.3	NC_019843.3	13274	encode_CELF1_1	6	13280	GCF_000901155.1	Coronaviridae	IV	Middle East respiratory syndrome-related coronavirus isolate HCoV-EMC/2012	+	CELF1
NC_019843.3	NC_019843.3	13295	encode_CELF1_1	6	13301	GCF_000901155.1	Coronaviridae	IV	Middle East respiratory syndrome-related coronavirus isolate HCoV-EMC/2012	+	CELF1
NC_019843.3	NC_019843.3	13317	encode_CELF1_1	6	13323	GCF_000901155.1	Coronaviridae	IV	Middle East respiratory syndrome-related coronavirus isolate HCoV-EMC/2012	+	CELF1
NC_019843.3	NC_019843.3	13321	encode_CELF1_1	6	13327	GCF_000901155.1	Coronaviridae	IV	Middle East respiratory syndrome-related coronavirus isolate HCoV-EMC/2012	+	CELF1
NC_019843.3	NC_019843.3	13482	encode_CELF1_1	6	13488	GCF_000901155.1	Coronaviridae	IV	Middle East respiratory syndrome-related coronavirus isolate HCoV-EMC/2012	+	CELF1
NC_019843.3	NC_019843.3	13621	encode_CELF1_1	6	13627	GCF_000901155.1	Coronaviridae	IV	Middle East respiratory syndrome-related coronavirus isolate HCoV-EMC/2012	+	CELF1
NC_019843.3	NC_019843.3	13903	encode_CELF1_1	6	13909	GCF_000901155.1	Coronaviridae	IV	Middle East respiratory syndrome-related coronavirus isolate HCoV-EMC/2012	+	CELF1
NC_019843.3	NC_019843.3	14328	encode_CELF1_1	6	14334	GCF_000901155.1	Coronaviridae	IV	Middle East respiratory syndrome-related coronavirus isolate HCoV-EMC/2012	+	CELF1
NC_019843.3	NC_019843.3	14410	encode_CELF1_1	6	14416	GCF_000901155.1	Coronaviridae	IV	Middle East respiratory syndrome-related coronavirus isolate HCoV-EMC/2012	+	CELF1
NC_019843.3	NC_019843.3	14796	encode_CELF1_1	6	14802	GCF_000901155.1	Coronaviridae	IV	Middle East respiratory syndrome-related coronavirus isolate HCoV-EMC/2012	+	CELF1
NC_019843.3	NC_019843.3	14814	encode_CELF1_1	6	14820	GCF_000901155.1	Coronaviridae	IV	Middle East respiratory syndrome-related coronavirus isolate HCoV-EMC/2012	+	CELF1
NC_019843.3	NC_019843.3	15294	encode_CELF1_1	6	15300	GCF_000901155.1	Coronaviridae	IV	Middle East respiratory syndrome-related coronavirus isolate HCoV-EMC/2012	+	CELF1
NC_019843.3	NC_019843.3	15406	encode_CELF1_1	6	15412	GCF_000901155.1	Coronaviridae	IV	Middle East respiratory syndrome-related coronavirus isolate HCoV-EMC/2012	+	CELF1
NC_019843.3	NC_019843.3	15413	encode_CELF1_1	6	15419	GCF_000901155.1	Coronaviridae	IV	Middle East respiratory syndrome-related coronavirus isolate HCoV-EMC/2012	+	CELF1
NC_019843.3	NC_019843.3	15592	encode_CELF1_1	6	15598	GCF_000901155.1	Coronaviridae	IV	Middle East respiratory syndrome-related coronavirus isolate HCoV-EMC/2012	+	CELF1
NC_019843.3	NC_019843.3	15598	encode_CELF1_1	6	15604	GCF_000901155.1	Coronaviridae	IV	Middle East respiratory syndrome-related coronavirus isolate HCoV-EMC/2012	+	CELF1
NC_019843.3	NC_019843.3	15631	encode_CELF1_1	6	15637	GCF_000901155.1	Coronaviridae	IV	Middle East respiratory syndrome-related coronavirus isolate HCoV-EMC/2012	+	CELF1
NC_019843.3	NC_019843.3	15789	encode_CELF1_1	6	15795	GCF_000901155.1	Coronaviridae	IV	Middle East respiratory syndrome-related coronavirus isolate HCoV-EMC/2012	+	CELF1
NC_019843.3	NC_019843.3	15921	encode_CELF1_1	6	15927	GCF_000901155.1	Coronaviridae	IV	Middle East respiratory syndrome-related coronavirus isolate HCoV-EMC/2012	+	CELF1
NC_019843.3	NC_019843.3	15987	encode_CELF1_1	6	15993	GCF_000901155.1	Coronaviridae	IV	Middle East respiratory syndrome-related coronavirus isolate HCoV-EMC/2012	+	CELF1
NC_019843.3	NC_019843.3	16130	encode_CELF1_1	6	16136	GCF_000901155.1	Coronaviridae	IV	Middle East respiratory syndrome-related coronavirus isolate HCoV-EMC/2012	+	CELF1
NC_019843.3	NC_019843.3	16332	encode_CELF1_1	6	16338	GCF_000901155.1	Coronaviridae	IV	Middle East respiratory syndrome-related coronavirus isolate HCoV-EMC/2012	+	CELF1
NC_019843.3	NC_019843.3	16491	encode_CELF1_1	6	16497	GCF_000901155.1	Coronaviridae	IV	Middle East respiratory syndrome-related coronavirus isolate HCoV-EMC/2012	+	CELF1
NC_019843.3	NC_019843.3	16744	encode_CELF1_1	6	16750	GCF_000901155.1	Coronaviridae	IV	Middle East respiratory syndrome-related coronavirus isolate HCoV-EMC/2012	+	CELF1
NC_019843.3	NC_019843.3	16942	encode_CELF1_1	6	16948	GCF_000901155.1	Coronaviridae	IV	Middle East respiratory syndrome-related coronavirus isolate HCoV-EMC/2012	+	CELF1
NC_019843.3	NC_019843.3	17035	encode_CELF1_1	6	17041	GCF_000901155.1	Coronaviridae	IV	Middle East respiratory syndrome-related coronavirus isolate HCoV-EMC/2012	+	CELF1
NC_019843.3	NC_019843.3	17192	encode_CELF1_1	6	17198	GCF_000901155.1	Coronaviridae	IV	Middle East respiratory syndrome-related coronavirus isolate HCoV-EMC/2012	+	CELF1
NC_019843.3	NC_019843.3	17271	encode_CELF1_1	6	17277	GCF_000901155.1	Coronaviridae	IV	Middle East respiratory syndrome-related coronavirus isolate HCoV-EMC/2012	+	CELF1
NC_019843.3	NC_019843.3	17337	encode_CELF1_1	6	17343	GCF_000901155.1	Coronaviridae	IV	Middle East respiratory syndrome-related coronavirus isolate HCoV-EMC/2012	+	CELF1
NC_019843.3	NC_019843.3	17398	encode_CELF1_1	6	17404	GCF_000901155.1	Coronaviridae	IV	Middle East respiratory syndrome-related coronavirus isolate HCoV-EMC/2012	+	CELF1
NC_019843.3	NC_019843.3	17436	encode_CELF1_1	6	17442	GCF_000901155.1	Coronaviridae	IV	Middle East respiratory syndrome-related coronavirus isolate HCoV-EMC/2012	+	CELF1
NC_019843.3	NC_019843.3	17523	encode_CELF1_1	6	17529	GCF_000901155.1	Coronaviridae	IV	Middle East respiratory syndrome-related coronavirus isolate HCoV-EMC/2012	+	CELF1
NC_019843.3	NC_019843.3	17766	encode_CELF1_1	6	17772	GCF_000901155.1	Coronaviridae	IV	Middle East respiratory syndrome-related coronavirus isolate HCoV-EMC/2012	+	CELF1
NC_019843.3	NC_019843.3	17890	encode_CELF1_1	6	17896	GCF_000901155.1	Coronaviridae	IV	Middle East respiratory syndrome-related coronavirus isolate HCoV-EMC/2012	+	CELF1
NC_019843.3	NC_019843.3	17926	encode_CELF1_1	6	17932	GCF_000901155.1	Coronaviridae	IV	Middle East respiratory syndrome-related coronavirus isolate HCoV-EMC/2012	+	CELF1
NC_019843.3	NC_019843.3	18076	encode_CELF1_1	6	18082	GCF_000901155.1	Coronaviridae	IV	Middle East respiratory syndrome-related coronavirus isolate HCoV-EMC/2012	+	CELF1
NC_019843.3	NC_019843.3	18349	encode_CELF1_1	6	18355	GCF_000901155.1	Coronaviridae	IV	Middle East respiratory syndrome-related coronavirus isolate HCoV-EMC/2012	+	CELF1
NC_019843.3	NC_019843.3	18504	encode_CELF1_1	6	18510	GCF_000901155.1	Coronaviridae	IV	Middle East respiratory syndrome-related coronavirus isolate HCoV-EMC/2012	+	CELF1
NC_019843.3	NC_019843.3	18547	encode_CELF1_1	6	18553	GCF_000901155.1	Coronaviridae	IV	Middle East respiratory syndrome-related coronavirus isolate HCoV-EMC/2012	+	CELF1
NC_019843.3	NC_019843.3	18551	encode_CELF1_1	6	18557	GCF_000901155.1	Coronaviridae	IV	Middle East respiratory syndrome-related coronavirus isolate HCoV-EMC/2012	+	CELF1
NC_019843.3	NC_019843.3	18703	encode_CELF1_1	6	18709	GCF_000901155.1	Coronaviridae	IV	Middle East respiratory syndrome-related coronavirus isolate HCoV-EMC/2012	+	CELF1
NC_019843.3	NC_019843.3	18721	encode_CELF1_1	6	18727	GCF_000901155.1	Coronaviridae	IV	Middle East respiratory syndrome-related coronavirus isolate HCoV-EMC/2012	+	CELF1
NC_019843.3	NC_019843.3	18745	encode_CELF1_1	6	18751	GCF_000901155.1	Coronaviridae	IV	Middle East respiratory syndrome-related coronavirus isolate HCoV-EMC/2012	+	CELF1
NC_019843.3	NC_019843.3	19246	encode_CELF1_1	6	19252	GCF_000901155.1	Coronaviridae	IV	Middle East respiratory syndrome-related coronavirus isolate HCoV-EMC/2012	+	CELF1
NC_019843.3	NC_019843.3	19384	encode_CELF1_1	6	19390	GCF_000901155.1	Coronaviridae	IV	Middle East respiratory syndrome-related coronavirus isolate HCoV-EMC/2012	+	CELF1
NC_019843.3	NC_019843.3	19594	encode_CELF1_1	6	19600	GCF_000901155.1	Coronaviridae	IV	Middle East respiratory syndrome-related coronavirus isolate HCoV-EMC/2012	+	CELF1
NC_019843.3	NC_019843.3	19695	encode_CELF1_1	6	19701	GCF_000901155.1	Coronaviridae	IV	Middle East respiratory syndrome-related coronavirus isolate HCoV-EMC/2012	+	CELF1
NC_019843.3	NC_019843.3	19874	encode_CELF1_1	6	19880	GCF_000901155.1	Coronaviridae	IV	Middle East respiratory syndrome-related coronavirus isolate HCoV-EMC/2012	+	CELF1
NC_019843.3	NC_019843.3	19916	encode_CELF1_1	6	19922	GCF_000901155.1	Coronaviridae	IV	Middle East respiratory syndrome-related coronavirus isolate HCoV-EMC/2012	+	CELF1
NC_019843.3	NC_019843.3	20435	encode_CELF1_1	6	20441	GCF_000901155.1	Coronaviridae	IV	Middle East respiratory syndrome-related coronavirus isolate HCoV-EMC/2012	+	CELF1
NC_019843.3	NC_019843.3	20467	encode_CELF1_1	6	20473	GCF_000901155.1	Coronaviridae	IV	Middle East respiratory syndrome-related coronavirus isolate HCoV-EMC/2012	+	CELF1
NC_019843.3	NC_019843.3	20550	encode_CELF1_1	6	20556	GCF_000901155.1	Coronaviridae	IV	Middle East respiratory syndrome-related coronavirus isolate HCoV-EMC/2012	+	CELF1
NC_019843.3	NC_019843.3	21703	encode_CELF1_1	6	21709	GCF_000901155.1	Coronaviridae	IV	Middle East respiratory syndrome-related coronavirus isolate HCoV-EMC/2012	+	CELF1
NC_019843.3	NC_019843.3	21707	encode_CELF1_1	6	21713	GCF_000901155.1	Coronaviridae	IV	Middle East respiratory syndrome-related coronavirus isolate HCoV-EMC/2012	+	CELF1
NC_019843.3	NC_019843.3	21800	encode_CELF1_1	6	21806	GCF_000901155.1	Coronaviridae	IV	Middle East respiratory syndrome-related coronavirus isolate HCoV-EMC/2012	+	CELF1
NC_019843.3	NC_019843.3	22171	encode_CELF1_1	6	22177	GCF_000901155.1	Coronaviridae	IV	Middle East respiratory syndrome-related coronavirus isolate HCoV-EMC/2012	+	CELF1
NC_019843.3	NC_019843.3	22262	encode_CELF1_1	6	22268	GCF_000901155.1	Coronaviridae	IV	Middle East respiratory syndrome-related coronavirus isolate HCoV-EMC/2012	+	CELF1
NC_019843.3	NC_019843.3	22285	encode_CELF1_1	6	22291	GCF_000901155.1	Coronaviridae	IV	Middle East respiratory syndrome-related coronavirus isolate HCoV-EMC/2012	+	CELF1
NC_019843.3	NC_019843.3	22483	encode_CELF1_1	6	22489	GCF_000901155.1	Coronaviridae	IV	Middle East respiratory syndrome-related coronavirus isolate HCoV-EMC/2012	+	CELF1
NC_019843.3	NC_019843.3	23342	encode_CELF1_1	6	23348	GCF_000901155.1	Coronaviridae	IV	Middle East respiratory syndrome-related coronavirus isolate HCoV-EMC/2012	+	CELF1
NC_019843.3	NC_019843.3	23414	encode_CELF1_1	6	23420	GCF_000901155.1	Coronaviridae	IV	Middle East respiratory syndrome-related coronavirus isolate HCoV-EMC/2012	+	CELF1
NC_019843.3	NC_019843.3	23591	encode_CELF1_1	6	23597	GCF_000901155.1	Coronaviridae	IV	Middle East respiratory syndrome-related coronavirus isolate HCoV-EMC/2012	+	CELF1
NC_019843.3	NC_019843.3	23617	encode_CELF1_1	6	23623	GCF_000901155.1	Coronaviridae	IV	Middle East respiratory syndrome-related coronavirus isolate HCoV-EMC/2012	+	CELF1
NC_019843.3	NC_019843.3	23934	encode_CELF1_1	6	23940	GCF_000901155.1	Coronaviridae	IV	Middle East respiratory syndrome-related coronavirus isolate HCoV-EMC/2012	+	CELF1
NC_019843.3	NC_019843.3	23998	encode_CELF1_1	6	24004	GCF_000901155.1	Coronaviridae	IV	Middle East respiratory syndrome-related coronavirus isolate HCoV-EMC/2012	+	CELF1
NC_019843.3	NC_019843.3	24236	encode_CELF1_1	6	24242	GCF_000901155.1	Coronaviridae	IV	Middle East respiratory syndrome-related coronavirus isolate HCoV-EMC/2012	+	CELF1
NC_019843.3	NC_019843.3	24695	encode_CELF1_1	6	24701	GCF_000901155.1	Coronaviridae	IV	Middle East respiratory syndrome-related coronavirus isolate HCoV-EMC/2012	+	CELF1
NC_019843.3	NC_019843.3	24770	encode_CELF1_1	6	24776	GCF_000901155.1	Coronaviridae	IV	Middle East respiratory syndrome-related coronavirus isolate HCoV-EMC/2012	+	CELF1
NC_019843.3	NC_019843.3	24830	encode_CELF1_1	6	24836	GCF_000901155.1	Coronaviridae	IV	Middle East respiratory syndrome-related coronavirus isolate HCoV-EMC/2012	+	CELF1
NC_019843.3	NC_019843.3	25064	encode_CELF1_1	6	25070	GCF_000901155.1	Coronaviridae	IV	Middle East respiratory syndrome-related coronavirus isolate HCoV-EMC/2012	+	CELF1
NC_019843.3	NC_019843.3	25175	encode_CELF1_1	6	25181	GCF_000901155.1	Coronaviridae	IV	Middle East respiratory syndrome-related coronavirus isolate HCoV-EMC/2012	+	CELF1
NC_019843.3	NC_019843.3	25609	encode_CELF1_1	6	25615	GCF_000901155.1	Coronaviridae	IV	Middle East respiratory syndrome-related coronavirus isolate HCoV-EMC/2012	+	CELF1
NC_019843.3	NC_019843.3	26257	encode_CELF1_1	6	26263	GCF_000901155.1	Coronaviridae	IV	Middle East respiratory syndrome-related coronavirus isolate HCoV-EMC/2012	+	CELF1
NC_019843.3	NC_019843.3	26637	encode_CELF1_1	6	26643	GCF_000901155.1	Coronaviridae	IV	Middle East respiratory syndrome-related coronavirus isolate HCoV-EMC/2012	+	CELF1
NC_019843.3	NC_019843.3	26724	encode_CELF1_1	6	26730	GCF_000901155.1	Coronaviridae	IV	Middle East respiratory syndrome-related coronavirus isolate HCoV-EMC/2012	+	CELF1
NC_019843.3	NC_019843.3	26728	encode_CELF1_1	6	26734	GCF_000901155.1	Coronaviridae	IV	Middle East respiratory syndrome-related coronavirus isolate HCoV-EMC/2012	+	CELF1
NC_019843.3	NC_019843.3	26953	encode_CELF1_1	6	26959	GCF_000901155.1	Coronaviridae	IV	Middle East respiratory syndrome-related coronavirus isolate HCoV-EMC/2012	+	CELF1
NC_019843.3	NC_019843.3	26978	encode_CELF1_1	6	26984	GCF_000901155.1	Coronaviridae	IV	Middle East respiratory syndrome-related coronavirus isolate HCoV-EMC/2012	+	CELF1
NC_019843.3	NC_019843.3	27433	encode_CELF1_1	6	27439	GCF_000901155.1	Coronaviridae	IV	Middle East respiratory syndrome-related coronavirus isolate HCoV-EMC/2012	+	CELF1
NC_019843.3	NC_019843.3	27588	encode_CELF1_1	6	27594	GCF_000901155.1	Coronaviridae	IV	Middle East respiratory syndrome-related coronavirus isolate HCoV-EMC/2012	+	CELF1
NC_019843.3	NC_019843.3	27598	encode_CELF1_1	6	27604	GCF_000901155.1	Coronaviridae	IV	Middle East respiratory syndrome-related coronavirus isolate HCoV-EMC/2012	+	CELF1
NC_019843.3	NC_019843.3	27653	encode_CELF1_1	6	27659	GCF_000901155.1	Coronaviridae	IV	Middle East respiratory syndrome-related coronavirus isolate HCoV-EMC/2012	+	CELF1
NC_019843.3	NC_019843.3	27704	encode_CELF1_1	6	27710	GCF_000901155.1	Coronaviridae	IV	Middle East respiratory syndrome-related coronavirus isolate HCoV-EMC/2012	+	CELF1
NC_019843.3	NC_019843.3	27784	encode_CELF1_1	6	27790	GCF_000901155.1	Coronaviridae	IV	Middle East respiratory syndrome-related coronavirus isolate HCoV-EMC/2012	+	CELF1
NC_019843.3	NC_019843.3	27987	encode_CELF1_1	6	27993	GCF_000901155.1	Coronaviridae	IV	Middle East respiratory syndrome-related coronavirus isolate HCoV-EMC/2012	+	CELF1
NC_019843.3	NC_019843.3	27998	encode_CELF1_1	6	28004	GCF_000901155.1	Coronaviridae	IV	Middle East respiratory syndrome-related coronavirus isolate HCoV-EMC/2012	+	CELF1
NC_019843.3	NC_019843.3	28002	encode_CELF1_1	6	28008	GCF_000901155.1	Coronaviridae	IV	Middle East respiratory syndrome-related coronavirus isolate HCoV-EMC/2012	+	CELF1
NC_019843.3	NC_019843.3	29488	encode_CELF1_1	6	29494	GCF_000901155.1	Coronaviridae	IV	Middle East respiratory syndrome-related coronavirus isolate HCoV-EMC/2012	+	CELF1
NC_019843.3	NC_019843.3	29841	encode_CELF1_1	6	29847	GCF_000901155.1	Coronaviridae	IV	Middle East respiratory syndrome-related coronavirus isolate HCoV-EMC/2012	+	CELF1
NC_019843.3	NC_019843.3	29980	encode_CELF1_1	6	29986	GCF_000901155.1	Coronaviridae	IV	Middle East respiratory syndrome-related coronavirus isolate HCoV-EMC/2012	+	CELF1
NC_019843.3	NC_019843.3	449	encode_CELF1_1	6	455	GCF_000901155.1	Coronaviridae	IV	Middle East respiratory syndrome-related coronavirus isolate HCoV-EMC/2012	-	CELF1
NC_019843.3	NC_019843.3	1495	encode_CELF1_1	6	1501	GCF_000901155.1	Coronaviridae	IV	Middle East respiratory syndrome-related coronavirus isolate HCoV-EMC/2012	-	CELF1
NC_019843.3	NC_019843.3	2543	encode_CELF1_1	6	2549	GCF_000901155.1	Coronaviridae	IV	Middle East respiratory syndrome-related coronavirus isolate HCoV-EMC/2012	-	CELF1
NC_019843.3	NC_019843.3	2632	encode_CELF1_1	6	2638	GCF_000901155.1	Coronaviridae	IV	Middle East respiratory syndrome-related coronavirus isolate HCoV-EMC/2012	-	CELF1
NC_019843.3	NC_019843.3	3182	encode_CELF1_1	6	3188	GCF_000901155.1	Coronaviridae	IV	Middle East respiratory syndrome-related coronavirus isolate HCoV-EMC/2012	-	CELF1
NC_019843.3	NC_019843.3	3327	encode_CELF1_1	6	3333	GCF_000901155.1	Coronaviridae	IV	Middle East respiratory syndrome-related coronavirus isolate HCoV-EMC/2012	-	CELF1
NC_019843.3	NC_019843.3	3393	encode_CELF1_1	6	3399	GCF_000901155.1	Coronaviridae	IV	Middle East respiratory syndrome-related coronavirus isolate HCoV-EMC/2012	-	CELF1
NC_019843.3	NC_019843.3	3480	encode_CELF1_1	6	3486	GCF_000901155.1	Coronaviridae	IV	Middle East respiratory syndrome-related coronavirus isolate HCoV-EMC/2012	-	CELF1
NC_019843.3	NC_019843.3	3582	encode_CELF1_1	6	3588	GCF_000901155.1	Coronaviridae	IV	Middle East respiratory syndrome-related coronavirus isolate HCoV-EMC/2012	-	CELF1
NC_019843.3	NC_019843.3	3586	encode_CELF1_1	6	3592	GCF_000901155.1	Coronaviridae	IV	Middle East respiratory syndrome-related coronavirus isolate HCoV-EMC/2012	-	CELF1
NC_019843.3	NC_019843.3	3863	encode_CELF1_1	6	3869	GCF_000901155.1	Coronaviridae	IV	Middle East respiratory syndrome-related coronavirus isolate HCoV-EMC/2012	-	CELF1
NC_019843.3	NC_019843.3	4030	encode_CELF1_1	6	4036	GCF_000901155.1	Coronaviridae	IV	Middle East respiratory syndrome-related coronavirus isolate HCoV-EMC/2012	-	CELF1
NC_019843.3	NC_019843.3	4782	encode_CELF1_1	6	4788	GCF_000901155.1	Coronaviridae	IV	Middle East respiratory syndrome-related coronavirus isolate HCoV-EMC/2012	-	CELF1
NC_019843.3	NC_019843.3	4821	encode_CELF1_1	6	4827	GCF_000901155.1	Coronaviridae	IV	Middle East respiratory syndrome-related coronavirus isolate HCoV-EMC/2012	-	CELF1
NC_019843.3	NC_019843.3	4903	encode_CELF1_1	6	4909	GCF_000901155.1	Coronaviridae	IV	Middle East respiratory syndrome-related coronavirus isolate HCoV-EMC/2012	-	CELF1
NC_019843.3	NC_019843.3	5022	encode_CELF1_1	6	5028	GCF_000901155.1	Coronaviridae	IV	Middle East respiratory syndrome-related coronavirus isolate HCoV-EMC/2012	-	CELF1
NC_019843.3	NC_019843.3	5032	encode_CELF1_1	6	5038	GCF_000901155.1	Coronaviridae	IV	Middle East respiratory syndrome-related coronavirus isolate HCoV-EMC/2012	-	CELF1
NC_019843.3	NC_019843.3	5297	encode_CELF1_1	6	5303	GCF_000901155.1	Coronaviridae	IV	Middle East respiratory syndrome-related coronavirus isolate HCoV-EMC/2012	-	CELF1
NC_019843.3	NC_019843.3	5973	encode_CELF1_1	6	5979	GCF_000901155.1	Coronaviridae	IV	Middle East respiratory syndrome-related coronavirus isolate HCoV-EMC/2012	-	CELF1
NC_019843.3	NC_019843.3	6441	encode_CELF1_1	6	6447	GCF_000901155.1	Coronaviridae	IV	Middle East respiratory syndrome-related coronavirus isolate HCoV-EMC/2012	-	CELF1
NC_019843.3	NC_019843.3	6553	encode_CELF1_1	6	6559	GCF_000901155.1	Coronaviridae	IV	Middle East respiratory syndrome-related coronavirus isolate HCoV-EMC/2012	-	CELF1
NC_019843.3	NC_019843.3	6620	encode_CELF1_1	6	6626	GCF_000901155.1	Coronaviridae	IV	Middle East respiratory syndrome-related coronavirus isolate HCoV-EMC/2012	-	CELF1
NC_019843.3	NC_019843.3	6882	encode_CELF1_1	6	6888	GCF_000901155.1	Coronaviridae	IV	Middle East respiratory syndrome-related coronavirus isolate HCoV-EMC/2012	-	CELF1
NC_019843.3	NC_019843.3	7929	encode_CELF1_1	6	7935	GCF_000901155.1	Coronaviridae	IV	Middle East respiratory syndrome-related coronavirus isolate HCoV-EMC/2012	-	CELF1
NC_019843.3	NC_019843.3	8463	encode_CELF1_1	6	8469	GCF_000901155.1	Coronaviridae	IV	Middle East respiratory syndrome-related coronavirus isolate HCoV-EMC/2012	-	CELF1
NC_019843.3	NC_019843.3	8473	encode_CELF1_1	6	8479	GCF_000901155.1	Coronaviridae	IV	Middle East respiratory syndrome-related coronavirus isolate HCoV-EMC/2012	-	CELF1
NC_019843.3	NC_019843.3	9190	encode_CELF1_1	6	9196	GCF_000901155.1	Coronaviridae	IV	Middle East respiratory syndrome-related coronavirus isolate HCoV-EMC/2012	-	CELF1
NC_019843.3	NC_019843.3	9700	encode_CELF1_1	6	9706	GCF_000901155.1	Coronaviridae	IV	Middle East respiratory syndrome-related coronavirus isolate HCoV-EMC/2012	-	CELF1
NC_019843.3	NC_019843.3	10189	encode_CELF1_1	6	10195	GCF_000901155.1	Coronaviridae	IV	Middle East respiratory syndrome-related coronavirus isolate HCoV-EMC/2012	-	CELF1
NC_019843.3	NC_019843.3	10531	encode_CELF1_1	6	10537	GCF_000901155.1	Coronaviridae	IV	Middle East respiratory syndrome-related coronavirus isolate HCoV-EMC/2012	-	CELF1
NC_019843.3	NC_019843.3	10921	encode_CELF1_1	6	10927	GCF_000901155.1	Coronaviridae	IV	Middle East respiratory syndrome-related coronavirus isolate HCoV-EMC/2012	-	CELF1
NC_019843.3	NC_019843.3	11134	encode_CELF1_1	6	11140	GCF_000901155.1	Coronaviridae	IV	Middle East respiratory syndrome-related coronavirus isolate HCoV-EMC/2012	-	CELF1
NC_019843.3	NC_019843.3	11590	encode_CELF1_1	6	11596	GCF_000901155.1	Coronaviridae	IV	Middle East respiratory syndrome-related coronavirus isolate HCoV-EMC/2012	-	CELF1
NC_019843.3	NC_019843.3	12041	encode_CELF1_1	6	12047	GCF_000901155.1	Coronaviridae	IV	Middle East respiratory syndrome-related coronavirus isolate HCoV-EMC/2012	-	CELF1
NC_019843.3	NC_019843.3	12238	encode_CELF1_1	6	12244	GCF_000901155.1	Coronaviridae	IV	Middle East respiratory syndrome-related coronavirus isolate HCoV-EMC/2012	-	CELF1
NC_019843.3	NC_019843.3	12604	encode_CELF1_1	6	12610	GCF_000901155.1	Coronaviridae	IV	Middle East respiratory syndrome-related coronavirus isolate HCoV-EMC/2012	-	CELF1
NC_019843.3	NC_019843.3	12857	encode_CELF1_1	6	12863	GCF_000901155.1	Coronaviridae	IV	Middle East respiratory syndrome-related coronavirus isolate HCoV-EMC/2012	-	CELF1
NC_019843.3	NC_019843.3	12931	encode_CELF1_1	6	12937	GCF_000901155.1	Coronaviridae	IV	Middle East respiratory syndrome-related coronavirus isolate HCoV-EMC/2012	-	CELF1
NC_019843.3	NC_019843.3	13794	encode_CELF1_1	6	13800	GCF_000901155.1	Coronaviridae	IV	Middle East respiratory syndrome-related coronavirus isolate HCoV-EMC/2012	-	CELF1
NC_019843.3	NC_019843.3	14013	encode_CELF1_1	6	14019	GCF_000901155.1	Coronaviridae	IV	Middle East respiratory syndrome-related coronavirus isolate HCoV-EMC/2012	-	CELF1
NC_019843.3	NC_019843.3	14554	encode_CELF1_1	6	14560	GCF_000901155.1	Coronaviridae	IV	Middle East respiratory syndrome-related coronavirus isolate HCoV-EMC/2012	-	CELF1
NC_019843.3	NC_019843.3	14620	encode_CELF1_1	6	14626	GCF_000901155.1	Coronaviridae	IV	Middle East respiratory syndrome-related coronavirus isolate HCoV-EMC/2012	-	CELF1
NC_019843.3	NC_019843.3	14894	encode_CELF1_1	6	14900	GCF_000901155.1	Coronaviridae	IV	Middle East respiratory syndrome-related coronavirus isolate HCoV-EMC/2012	-	CELF1
NC_019843.3	NC_019843.3	15113	encode_CELF1_1	6	15119	GCF_000901155.1	Coronaviridae	IV	Middle East respiratory syndrome-related coronavirus isolate HCoV-EMC/2012	-	CELF1
NC_019843.3	NC_019843.3	15303	encode_CELF1_1	6	15309	GCF_000901155.1	Coronaviridae	IV	Middle East respiratory syndrome-related coronavirus isolate HCoV-EMC/2012	-	CELF1
NC_019843.3	NC_019843.3	15390	encode_CELF1_1	6	15396	GCF_000901155.1	Coronaviridae	IV	Middle East respiratory syndrome-related coronavirus isolate HCoV-EMC/2012	-	CELF1
NC_019843.3	NC_019843.3	15615	encode_CELF1_1	6	15621	GCF_000901155.1	Coronaviridae	IV	Middle East respiratory syndrome-related coronavirus isolate HCoV-EMC/2012	-	CELF1
NC_019843.3	NC_019843.3	15939	encode_CELF1_1	6	15945	GCF_000901155.1	Coronaviridae	IV	Middle East respiratory syndrome-related coronavirus isolate HCoV-EMC/2012	-	CELF1
NC_019843.3	NC_019843.3	15941	encode_CELF1_1	6	15947	GCF_000901155.1	Coronaviridae	IV	Middle East respiratory syndrome-related coronavirus isolate HCoV-EMC/2012	-	CELF1
NC_019843.3	NC_019843.3	16381	encode_CELF1_1	6	16387	GCF_000901155.1	Coronaviridae	IV	Middle East respiratory syndrome-related coronavirus isolate HCoV-EMC/2012	-	CELF1
NC_019843.3	NC_019843.3	17011	encode_CELF1_1	6	17017	GCF_000901155.1	Coronaviridae	IV	Middle East respiratory syndrome-related coronavirus isolate HCoV-EMC/2012	-	CELF1
NC_019843.3	NC_019843.3	17623	encode_CELF1_1	6	17629	GCF_000901155.1	Coronaviridae	IV	Middle East respiratory syndrome-related coronavirus isolate HCoV-EMC/2012	-	CELF1
NC_019843.3	NC_019843.3	18430	encode_CELF1_1	6	18436	GCF_000901155.1	Coronaviridae	IV	Middle East respiratory syndrome-related coronavirus isolate HCoV-EMC/2012	-	CELF1
NC_019843.3	NC_019843.3	18842	encode_CELF1_1	6	18848	GCF_000901155.1	Coronaviridae	IV	Middle East respiratory syndrome-related coronavirus isolate HCoV-EMC/2012	-	CELF1
NC_019843.3	NC_019843.3	18933	encode_CELF1_1	6	18939	GCF_000901155.1	Coronaviridae	IV	Middle East respiratory syndrome-related coronavirus isolate HCoV-EMC/2012	-	CELF1
NC_019843.3	NC_019843.3	18989	encode_CELF1_1	6	18995	GCF_000901155.1	Coronaviridae	IV	Middle East respiratory syndrome-related coronavirus isolate HCoV-EMC/2012	-	CELF1
NC_019843.3	NC_019843.3	18995	encode_CELF1_1	6	19001	GCF_000901155.1	Coronaviridae	IV	Middle East respiratory syndrome-related coronavirus isolate HCoV-EMC/2012	-	CELF1
NC_019843.3	NC_019843.3	19159	encode_CELF1_1	6	19165	GCF_000901155.1	Coronaviridae	IV	Middle East respiratory syndrome-related coronavirus isolate HCoV-EMC/2012	-	CELF1
NC_019843.3	NC_019843.3	19497	encode_CELF1_1	6	19503	GCF_000901155.1	Coronaviridae	IV	Middle East respiratory syndrome-related coronavirus isolate HCoV-EMC/2012	-	CELF1
NC_019843.3	NC_019843.3	19574	encode_CELF1_1	6	19580	GCF_000901155.1	Coronaviridae	IV	Middle East respiratory syndrome-related coronavirus isolate HCoV-EMC/2012	-	CELF1
NC_019843.3	NC_019843.3	19886	encode_CELF1_1	6	19892	GCF_000901155.1	Coronaviridae	IV	Middle East respiratory syndrome-related coronavirus isolate HCoV-EMC/2012	-	CELF1
NC_019843.3	NC_019843.3	19995	encode_CELF1_1	6	20001	GCF_000901155.1	Coronaviridae	IV	Middle East respiratory syndrome-related coronavirus isolate HCoV-EMC/2012	-	CELF1
NC_019843.3	NC_019843.3	20167	encode_CELF1_1	6	20173	GCF_000901155.1	Coronaviridae	IV	Middle East respiratory syndrome-related coronavirus isolate HCoV-EMC/2012	-	CELF1
NC_019843.3	NC_019843.3	21633	encode_CELF1_1	6	21639	GCF_000901155.1	Coronaviridae	IV	Middle East respiratory syndrome-related coronavirus isolate HCoV-EMC/2012	-	CELF1
NC_019843.3	NC_019843.3	21930	encode_CELF1_1	6	21936	GCF_000901155.1	Coronaviridae	IV	Middle East respiratory syndrome-related coronavirus isolate HCoV-EMC/2012	-	CELF1
NC_019843.3	NC_019843.3	22024	encode_CELF1_1	6	22030	GCF_000901155.1	Coronaviridae	IV	Middle East respiratory syndrome-related coronavirus isolate HCoV-EMC/2012	-	CELF1
NC_019843.3	NC_019843.3	22986	encode_CELF1_1	6	22992	GCF_000901155.1	Coronaviridae	IV	Middle East respiratory syndrome-related coronavirus isolate HCoV-EMC/2012	-	CELF1
NC_019843.3	NC_019843.3	23011	encode_CELF1_1	6	23017	GCF_000901155.1	Coronaviridae	IV	Middle East respiratory syndrome-related coronavirus isolate HCoV-EMC/2012	-	CELF1
NC_019843.3	NC_019843.3	23780	encode_CELF1_1	6	23786	GCF_000901155.1	Coronaviridae	IV	Middle East respiratory syndrome-related coronavirus isolate HCoV-EMC/2012	-	CELF1
NC_019843.3	NC_019843.3	24322	encode_CELF1_1	6	24328	GCF_000901155.1	Coronaviridae	IV	Middle East respiratory syndrome-related coronavirus isolate HCoV-EMC/2012	-	CELF1
NC_019843.3	NC_019843.3	24680	encode_CELF1_1	6	24686	GCF_000901155.1	Coronaviridae	IV	Middle East respiratory syndrome-related coronavirus isolate HCoV-EMC/2012	-	CELF1
NC_019843.3	NC_019843.3	24727	encode_CELF1_1	6	24733	GCF_000901155.1	Coronaviridae	IV	Middle East respiratory syndrome-related coronavirus isolate HCoV-EMC/2012	-	CELF1
NC_019843.3	NC_019843.3	24977	encode_CELF1_1	6	24983	GCF_000901155.1	Coronaviridae	IV	Middle East respiratory syndrome-related coronavirus isolate HCoV-EMC/2012	-	CELF1
NC_019843.3	NC_019843.3	25201	encode_CELF1_1	6	25207	GCF_000901155.1	Coronaviridae	IV	Middle East respiratory syndrome-related coronavirus isolate HCoV-EMC/2012	-	CELF1
NC_019843.3	NC_019843.3	25399	encode_CELF1_1	6	25405	GCF_000901155.1	Coronaviridae	IV	Middle East respiratory syndrome-related coronavirus isolate HCoV-EMC/2012	-	CELF1
NC_019843.3	NC_019843.3	26397	encode_CELF1_1	6	26403	GCF_000901155.1	Coronaviridae	IV	Middle East respiratory syndrome-related coronavirus isolate HCoV-EMC/2012	-	CELF1
NC_019843.3	NC_019843.3	26492	encode_CELF1_1	6	26498	GCF_000901155.1	Coronaviridae	IV	Middle East respiratory syndrome-related coronavirus isolate HCoV-EMC/2012	-	CELF1
NC_019843.3	NC_019843.3	26563	encode_CELF1_1	6	26569	GCF_000901155.1	Coronaviridae	IV	Middle East respiratory syndrome-related coronavirus isolate HCoV-EMC/2012	-	CELF1
NC_019843.3	NC_019843.3	27180	encode_CELF1_1	6	27186	GCF_000901155.1	Coronaviridae	IV	Middle East respiratory syndrome-related coronavirus isolate HCoV-EMC/2012	-	CELF1
NC_019843.3	NC_019843.3	27198	encode_CELF1_1	6	27204	GCF_000901155.1	Coronaviridae	IV	Middle East respiratory syndrome-related coronavirus isolate HCoV-EMC/2012	-	CELF1
NC_019843.3	NC_019843.3	27844	encode_CELF1_1	6	27850	GCF_000901155.1	Coronaviridae	IV	Middle East respiratory syndrome-related coronavirus isolate HCoV-EMC/2012	-	CELF1
NC_019843.3	NC_019843.3	28314	encode_CELF1_1	6	28320	GCF_000901155.1	Coronaviridae	IV	Middle East respiratory syndrome-related coronavirus isolate HCoV-EMC/2012	-	CELF1
NC_019843.3	NC_019843.3	28640	encode_CELF1_1	6	28646	GCF_000901155.1	Coronaviridae	IV	Middle East respiratory syndrome-related coronavirus isolate HCoV-EMC/2012	-	CELF1
NC_019843.3	NC_019843.3	28904	encode_CELF1_1	6	28910	GCF_000901155.1	Coronaviridae	IV	Middle East respiratory syndrome-related coronavirus isolate HCoV-EMC/2012	-	CELF1
NC_019843.3	NC_019843.3	29603	encode_CELF1_1	6	29609	GCF_000901155.1	Coronaviridae	IV	Middle East respiratory syndrome-related coronavirus isolate HCoV-EMC/2012	-	CELF1
NC_019843.3	NC_019843.3	29960	encode_CELF1_1	6	29966	GCF_000901155.1	Coronaviridae	IV	Middle East respiratory syndrome-related coronavirus isolate HCoV-EMC/2012	-	CELF1
NC_038294.1	NC_038294.1	360	encode_CELF1_1	6	366	GCF_002816195.1	Coronaviridae	IV	Betacoronavirus England 1	+	CELF1
NC_038294.1	NC_038294.1	487	encode_CELF1_1	6	493	GCF_002816195.1	Coronaviridae	IV	Betacoronavirus England 1	+	CELF1
NC_038294.1	NC_038294.1	657	encode_CELF1_1	6	663	GCF_002816195.1	Coronaviridae	IV	Betacoronavirus England 1	+	CELF1
NC_038294.1	NC_038294.1	1516	encode_CELF1_1	6	1522	GCF_002816195.1	Coronaviridae	IV	Betacoronavirus England 1	+	CELF1
NC_038294.1	NC_038294.1	1596	encode_CELF1_1	6	1602	GCF_002816195.1	Coronaviridae	IV	Betacoronavirus England 1	+	CELF1
NC_038294.1	NC_038294.1	1792	encode_CELF1_1	6	1798	GCF_002816195.1	Coronaviridae	IV	Betacoronavirus England 1	+	CELF1
NC_038294.1	NC_038294.1	1906	encode_CELF1_1	6	1912	GCF_002816195.1	Coronaviridae	IV	Betacoronavirus England 1	+	CELF1
NC_038294.1	NC_038294.1	1951	encode_CELF1_1	6	1957	GCF_002816195.1	Coronaviridae	IV	Betacoronavirus England 1	+	CELF1
NC_038294.1	NC_038294.1	2094	encode_CELF1_1	6	2100	GCF_002816195.1	Coronaviridae	IV	Betacoronavirus England 1	+	CELF1
NC_038294.1	NC_038294.1	2193	encode_CELF1_1	6	2199	GCF_002816195.1	Coronaviridae	IV	Betacoronavirus England 1	+	CELF1
NC_038294.1	NC_038294.1	2326	encode_CELF1_1	6	2332	GCF_002816195.1	Coronaviridae	IV	Betacoronavirus England 1	+	CELF1
NC_038294.1	NC_038294.1	2515	encode_CELF1_1	6	2521	GCF_002816195.1	Coronaviridae	IV	Betacoronavirus England 1	+	CELF1
NC_038294.1	NC_038294.1	2719	encode_CELF1_1	6	2725	GCF_002816195.1	Coronaviridae	IV	Betacoronavirus England 1	+	CELF1
NC_038294.1	NC_038294.1	2965	encode_CELF1_1	6	2971	GCF_002816195.1	Coronaviridae	IV	Betacoronavirus England 1	+	CELF1
NC_038294.1	NC_038294.1	2982	encode_CELF1_1	6	2988	GCF_002816195.1	Coronaviridae	IV	Betacoronavirus England 1	+	CELF1
NC_038294.1	NC_038294.1	3435	encode_CELF1_1	6	3441	GCF_002816195.1	Coronaviridae	IV	Betacoronavirus England 1	+	CELF1
NC_038294.1	NC_038294.1	3595	encode_CELF1_1	6	3601	GCF_002816195.1	Coronaviridae	IV	Betacoronavirus England 1	+	CELF1
NC_038294.1	NC_038294.1	3606	encode_CELF1_1	6	3612	GCF_002816195.1	Coronaviridae	IV	Betacoronavirus England 1	+	CELF1
NC_038294.1	NC_038294.1	3696	encode_CELF1_1	6	3702	GCF_002816195.1	Coronaviridae	IV	Betacoronavirus England 1	+	CELF1
NC_038294.1	NC_038294.1	4008	encode_CELF1_1	6	4014	GCF_002816195.1	Coronaviridae	IV	Betacoronavirus England 1	+	CELF1
NC_038294.1	NC_038294.1	4360	encode_CELF1_1	6	4366	GCF_002816195.1	Coronaviridae	IV	Betacoronavirus England 1	+	CELF1
NC_038294.1	NC_038294.1	4362	encode_CELF1_1	6	4368	GCF_002816195.1	Coronaviridae	IV	Betacoronavirus England 1	+	CELF1
NC_038294.1	NC_038294.1	4427	encode_CELF1_1	6	4433	GCF_002816195.1	Coronaviridae	IV	Betacoronavirus England 1	+	CELF1
NC_038294.1	NC_038294.1	4632	encode_CELF1_1	6	4638	GCF_002816195.1	Coronaviridae	IV	Betacoronavirus England 1	+	CELF1
NC_038294.1	NC_038294.1	4639	encode_CELF1_1	6	4645	GCF_002816195.1	Coronaviridae	IV	Betacoronavirus England 1	+	CELF1
NC_038294.1	NC_038294.1	5101	encode_CELF1_1	6	5107	GCF_002816195.1	Coronaviridae	IV	Betacoronavirus England 1	+	CELF1
NC_038294.1	NC_038294.1	5389	encode_CELF1_1	6	5395	GCF_002816195.1	Coronaviridae	IV	Betacoronavirus England 1	+	CELF1
NC_038294.1	NC_038294.1	5554	encode_CELF1_1	6	5560	GCF_002816195.1	Coronaviridae	IV	Betacoronavirus England 1	+	CELF1
NC_038294.1	NC_038294.1	5749	encode_CELF1_1	6	5755	GCF_002816195.1	Coronaviridae	IV	Betacoronavirus England 1	+	CELF1
NC_038294.1	NC_038294.1	5973	encode_CELF1_1	6	5979	GCF_002816195.1	Coronaviridae	IV	Betacoronavirus England 1	+	CELF1
NC_038294.1	NC_038294.1	6343	encode_CELF1_1	6	6349	GCF_002816195.1	Coronaviridae	IV	Betacoronavirus England 1	+	CELF1
NC_038294.1	NC_038294.1	6613	encode_CELF1_1	6	6619	GCF_002816195.1	Coronaviridae	IV	Betacoronavirus England 1	+	CELF1
NC_038294.1	NC_038294.1	6721	encode_CELF1_1	6	6727	GCF_002816195.1	Coronaviridae	IV	Betacoronavirus England 1	+	CELF1
NC_038294.1	NC_038294.1	6813	encode_CELF1_1	6	6819	GCF_002816195.1	Coronaviridae	IV	Betacoronavirus England 1	+	CELF1
NC_038294.1	NC_038294.1	6859	encode_CELF1_1	6	6865	GCF_002816195.1	Coronaviridae	IV	Betacoronavirus England 1	+	CELF1
NC_038294.1	NC_038294.1	6891	encode_CELF1_1	6	6897	GCF_002816195.1	Coronaviridae	IV	Betacoronavirus England 1	+	CELF1
NC_038294.1	NC_038294.1	7117	encode_CELF1_1	6	7123	GCF_002816195.1	Coronaviridae	IV	Betacoronavirus England 1	+	CELF1
NC_038294.1	NC_038294.1	7275	encode_CELF1_1	6	7281	GCF_002816195.1	Coronaviridae	IV	Betacoronavirus England 1	+	CELF1
NC_038294.1	NC_038294.1	7338	encode_CELF1_1	6	7344	GCF_002816195.1	Coronaviridae	IV	Betacoronavirus England 1	+	CELF1
NC_038294.1	NC_038294.1	7651	encode_CELF1_1	6	7657	GCF_002816195.1	Coronaviridae	IV	Betacoronavirus England 1	+	CELF1
NC_038294.1	NC_038294.1	7867	encode_CELF1_1	6	7873	GCF_002816195.1	Coronaviridae	IV	Betacoronavirus England 1	+	CELF1
NC_038294.1	NC_038294.1	7962	encode_CELF1_1	6	7968	GCF_002816195.1	Coronaviridae	IV	Betacoronavirus England 1	+	CELF1
NC_038294.1	NC_038294.1	7975	encode_CELF1_1	6	7981	GCF_002816195.1	Coronaviridae	IV	Betacoronavirus England 1	+	CELF1
NC_038294.1	NC_038294.1	8215	encode_CELF1_1	6	8221	GCF_002816195.1	Coronaviridae	IV	Betacoronavirus England 1	+	CELF1
NC_038294.1	NC_038294.1	8227	encode_CELF1_1	6	8233	GCF_002816195.1	Coronaviridae	IV	Betacoronavirus England 1	+	CELF1
NC_038294.1	NC_038294.1	8244	encode_CELF1_1	6	8250	GCF_002816195.1	Coronaviridae	IV	Betacoronavirus England 1	+	CELF1
NC_038294.1	NC_038294.1	8562	encode_CELF1_1	6	8568	GCF_002816195.1	Coronaviridae	IV	Betacoronavirus England 1	+	CELF1
NC_038294.1	NC_038294.1	8591	encode_CELF1_1	6	8597	GCF_002816195.1	Coronaviridae	IV	Betacoronavirus England 1	+	CELF1
NC_038294.1	NC_038294.1	8875	encode_CELF1_1	6	8881	GCF_002816195.1	Coronaviridae	IV	Betacoronavirus England 1	+	CELF1
NC_038294.1	NC_038294.1	8985	encode_CELF1_1	6	8991	GCF_002816195.1	Coronaviridae	IV	Betacoronavirus England 1	+	CELF1
NC_038294.1	NC_038294.1	9508	encode_CELF1_1	6	9514	GCF_002816195.1	Coronaviridae	IV	Betacoronavirus England 1	+	CELF1
NC_038294.1	NC_038294.1	9618	encode_CELF1_1	6	9624	GCF_002816195.1	Coronaviridae	IV	Betacoronavirus England 1	+	CELF1
NC_038294.1	NC_038294.1	9781	encode_CELF1_1	6	9787	GCF_002816195.1	Coronaviridae	IV	Betacoronavirus England 1	+	CELF1
NC_038294.1	NC_038294.1	10365	encode_CELF1_1	6	10371	GCF_002816195.1	Coronaviridae	IV	Betacoronavirus England 1	+	CELF1
NC_038294.1	NC_038294.1	10502	encode_CELF1_1	6	10508	GCF_002816195.1	Coronaviridae	IV	Betacoronavirus England 1	+	CELF1
NC_038294.1	NC_038294.1	10566	encode_CELF1_1	6	10572	GCF_002816195.1	Coronaviridae	IV	Betacoronavirus England 1	+	CELF1
NC_038294.1	NC_038294.1	10750	encode_CELF1_1	6	10756	GCF_002816195.1	Coronaviridae	IV	Betacoronavirus England 1	+	CELF1
NC_038294.1	NC_038294.1	10999	encode_CELF1_1	6	11005	GCF_002816195.1	Coronaviridae	IV	Betacoronavirus England 1	+	CELF1
NC_038294.1	NC_038294.1	11103	encode_CELF1_1	6	11109	GCF_002816195.1	Coronaviridae	IV	Betacoronavirus England 1	+	CELF1
NC_038294.1	NC_038294.1	11162	encode_CELF1_1	6	11168	GCF_002816195.1	Coronaviridae	IV	Betacoronavirus England 1	+	CELF1
NC_038294.1	NC_038294.1	11298	encode_CELF1_1	6	11304	GCF_002816195.1	Coronaviridae	IV	Betacoronavirus England 1	+	CELF1
NC_038294.1	NC_038294.1	11440	encode_CELF1_1	6	11446	GCF_002816195.1	Coronaviridae	IV	Betacoronavirus England 1	+	CELF1
NC_038294.1	NC_038294.1	11479	encode_CELF1_1	6	11485	GCF_002816195.1	Coronaviridae	IV	Betacoronavirus England 1	+	CELF1
NC_038294.1	NC_038294.1	11547	encode_CELF1_1	6	11553	GCF_002816195.1	Coronaviridae	IV	Betacoronavirus England 1	+	CELF1
NC_038294.1	NC_038294.1	11905	encode_CELF1_1	6	11911	GCF_002816195.1	Coronaviridae	IV	Betacoronavirus England 1	+	CELF1
NC_038294.1	NC_038294.1	12270	encode_CELF1_1	6	12276	GCF_002816195.1	Coronaviridae	IV	Betacoronavirus England 1	+	CELF1
NC_038294.1	NC_038294.1	12330	encode_CELF1_1	6	12336	GCF_002816195.1	Coronaviridae	IV	Betacoronavirus England 1	+	CELF1
NC_038294.1	NC_038294.1	12696	encode_CELF1_1	6	12702	GCF_002816195.1	Coronaviridae	IV	Betacoronavirus England 1	+	CELF1
NC_038294.1	NC_038294.1	12838	encode_CELF1_1	6	12844	GCF_002816195.1	Coronaviridae	IV	Betacoronavirus England 1	+	CELF1
NC_038294.1	NC_038294.1	12916	encode_CELF1_1	6	12922	GCF_002816195.1	Coronaviridae	IV	Betacoronavirus England 1	+	CELF1
NC_038294.1	NC_038294.1	13108	encode_CELF1_1	6	13114	GCF_002816195.1	Coronaviridae	IV	Betacoronavirus England 1	+	CELF1
NC_038294.1	NC_038294.1	13205	encode_CELF1_1	6	13211	GCF_002816195.1	Coronaviridae	IV	Betacoronavirus England 1	+	CELF1
NC_038294.1	NC_038294.1	13273	encode_CELF1_1	6	13279	GCF_002816195.1	Coronaviridae	IV	Betacoronavirus England 1	+	CELF1
NC_038294.1	NC_038294.1	13294	encode_CELF1_1	6	13300	GCF_002816195.1	Coronaviridae	IV	Betacoronavirus England 1	+	CELF1
NC_038294.1	NC_038294.1	13316	encode_CELF1_1	6	13322	GCF_002816195.1	Coronaviridae	IV	Betacoronavirus England 1	+	CELF1
NC_038294.1	NC_038294.1	13320	encode_CELF1_1	6	13326	GCF_002816195.1	Coronaviridae	IV	Betacoronavirus England 1	+	CELF1
NC_038294.1	NC_038294.1	13481	encode_CELF1_1	6	13487	GCF_002816195.1	Coronaviridae	IV	Betacoronavirus England 1	+	CELF1
NC_038294.1	NC_038294.1	13620	encode_CELF1_1	6	13626	GCF_002816195.1	Coronaviridae	IV	Betacoronavirus England 1	+	CELF1
NC_038294.1	NC_038294.1	13676	encode_CELF1_1	6	13682	GCF_002816195.1	Coronaviridae	IV	Betacoronavirus England 1	+	CELF1
NC_038294.1	NC_038294.1	13902	encode_CELF1_1	6	13908	GCF_002816195.1	Coronaviridae	IV	Betacoronavirus England 1	+	CELF1
NC_038294.1	NC_038294.1	14327	encode_CELF1_1	6	14333	GCF_002816195.1	Coronaviridae	IV	Betacoronavirus England 1	+	CELF1
NC_038294.1	NC_038294.1	14409	encode_CELF1_1	6	14415	GCF_002816195.1	Coronaviridae	IV	Betacoronavirus England 1	+	CELF1
NC_038294.1	NC_038294.1	14795	encode_CELF1_1	6	14801	GCF_002816195.1	Coronaviridae	IV	Betacoronavirus England 1	+	CELF1
NC_038294.1	NC_038294.1	14813	encode_CELF1_1	6	14819	GCF_002816195.1	Coronaviridae	IV	Betacoronavirus England 1	+	CELF1
NC_038294.1	NC_038294.1	15293	encode_CELF1_1	6	15299	GCF_002816195.1	Coronaviridae	IV	Betacoronavirus England 1	+	CELF1
NC_038294.1	NC_038294.1	15405	encode_CELF1_1	6	15411	GCF_002816195.1	Coronaviridae	IV	Betacoronavirus England 1	+	CELF1
NC_038294.1	NC_038294.1	15412	encode_CELF1_1	6	15418	GCF_002816195.1	Coronaviridae	IV	Betacoronavirus England 1	+	CELF1
NC_038294.1	NC_038294.1	15591	encode_CELF1_1	6	15597	GCF_002816195.1	Coronaviridae	IV	Betacoronavirus England 1	+	CELF1
NC_038294.1	NC_038294.1	15597	encode_CELF1_1	6	15603	GCF_002816195.1	Coronaviridae	IV	Betacoronavirus England 1	+	CELF1
NC_038294.1	NC_038294.1	15630	encode_CELF1_1	6	15636	GCF_002816195.1	Coronaviridae	IV	Betacoronavirus England 1	+	CELF1
NC_038294.1	NC_038294.1	15788	encode_CELF1_1	6	15794	GCF_002816195.1	Coronaviridae	IV	Betacoronavirus England 1	+	CELF1
NC_038294.1	NC_038294.1	15920	encode_CELF1_1	6	15926	GCF_002816195.1	Coronaviridae	IV	Betacoronavirus England 1	+	CELF1
NC_038294.1	NC_038294.1	15986	encode_CELF1_1	6	15992	GCF_002816195.1	Coronaviridae	IV	Betacoronavirus England 1	+	CELF1
NC_038294.1	NC_038294.1	16129	encode_CELF1_1	6	16135	GCF_002816195.1	Coronaviridae	IV	Betacoronavirus England 1	+	CELF1
NC_038294.1	NC_038294.1	16331	encode_CELF1_1	6	16337	GCF_002816195.1	Coronaviridae	IV	Betacoronavirus England 1	+	CELF1
NC_038294.1	NC_038294.1	16490	encode_CELF1_1	6	16496	GCF_002816195.1	Coronaviridae	IV	Betacoronavirus England 1	+	CELF1
NC_038294.1	NC_038294.1	16743	encode_CELF1_1	6	16749	GCF_002816195.1	Coronaviridae	IV	Betacoronavirus England 1	+	CELF1
NC_038294.1	NC_038294.1	16941	encode_CELF1_1	6	16947	GCF_002816195.1	Coronaviridae	IV	Betacoronavirus England 1	+	CELF1
NC_038294.1	NC_038294.1	17034	encode_CELF1_1	6	17040	GCF_002816195.1	Coronaviridae	IV	Betacoronavirus England 1	+	CELF1
NC_038294.1	NC_038294.1	17191	encode_CELF1_1	6	17197	GCF_002816195.1	Coronaviridae	IV	Betacoronavirus England 1	+	CELF1
NC_038294.1	NC_038294.1	17270	encode_CELF1_1	6	17276	GCF_002816195.1	Coronaviridae	IV	Betacoronavirus England 1	+	CELF1
NC_038294.1	NC_038294.1	17336	encode_CELF1_1	6	17342	GCF_002816195.1	Coronaviridae	IV	Betacoronavirus England 1	+	CELF1
NC_038294.1	NC_038294.1	17397	encode_CELF1_1	6	17403	GCF_002816195.1	Coronaviridae	IV	Betacoronavirus England 1	+	CELF1
NC_038294.1	NC_038294.1	17435	encode_CELF1_1	6	17441	GCF_002816195.1	Coronaviridae	IV	Betacoronavirus England 1	+	CELF1
NC_038294.1	NC_038294.1	17522	encode_CELF1_1	6	17528	GCF_002816195.1	Coronaviridae	IV	Betacoronavirus England 1	+	CELF1
NC_038294.1	NC_038294.1	17889	encode_CELF1_1	6	17895	GCF_002816195.1	Coronaviridae	IV	Betacoronavirus England 1	+	CELF1
NC_038294.1	NC_038294.1	17925	encode_CELF1_1	6	17931	GCF_002816195.1	Coronaviridae	IV	Betacoronavirus England 1	+	CELF1
NC_038294.1	NC_038294.1	18348	encode_CELF1_1	6	18354	GCF_002816195.1	Coronaviridae	IV	Betacoronavirus England 1	+	CELF1
NC_038294.1	NC_038294.1	18503	encode_CELF1_1	6	18509	GCF_002816195.1	Coronaviridae	IV	Betacoronavirus England 1	+	CELF1
NC_038294.1	NC_038294.1	18546	encode_CELF1_1	6	18552	GCF_002816195.1	Coronaviridae	IV	Betacoronavirus England 1	+	CELF1
NC_038294.1	NC_038294.1	18550	encode_CELF1_1	6	18556	GCF_002816195.1	Coronaviridae	IV	Betacoronavirus England 1	+	CELF1
NC_038294.1	NC_038294.1	18702	encode_CELF1_1	6	18708	GCF_002816195.1	Coronaviridae	IV	Betacoronavirus England 1	+	CELF1
NC_038294.1	NC_038294.1	18720	encode_CELF1_1	6	18726	GCF_002816195.1	Coronaviridae	IV	Betacoronavirus England 1	+	CELF1
NC_038294.1	NC_038294.1	18744	encode_CELF1_1	6	18750	GCF_002816195.1	Coronaviridae	IV	Betacoronavirus England 1	+	CELF1
NC_038294.1	NC_038294.1	19245	encode_CELF1_1	6	19251	GCF_002816195.1	Coronaviridae	IV	Betacoronavirus England 1	+	CELF1
NC_038294.1	NC_038294.1	19383	encode_CELF1_1	6	19389	GCF_002816195.1	Coronaviridae	IV	Betacoronavirus England 1	+	CELF1
NC_038294.1	NC_038294.1	19596	encode_CELF1_1	6	19602	GCF_002816195.1	Coronaviridae	IV	Betacoronavirus England 1	+	CELF1
NC_038294.1	NC_038294.1	19694	encode_CELF1_1	6	19700	GCF_002816195.1	Coronaviridae	IV	Betacoronavirus England 1	+	CELF1
NC_038294.1	NC_038294.1	19873	encode_CELF1_1	6	19879	GCF_002816195.1	Coronaviridae	IV	Betacoronavirus England 1	+	CELF1
NC_038294.1	NC_038294.1	19915	encode_CELF1_1	6	19921	GCF_002816195.1	Coronaviridae	IV	Betacoronavirus England 1	+	CELF1
NC_038294.1	NC_038294.1	20434	encode_CELF1_1	6	20440	GCF_002816195.1	Coronaviridae	IV	Betacoronavirus England 1	+	CELF1
NC_038294.1	NC_038294.1	20466	encode_CELF1_1	6	20472	GCF_002816195.1	Coronaviridae	IV	Betacoronavirus England 1	+	CELF1
NC_038294.1	NC_038294.1	20549	encode_CELF1_1	6	20555	GCF_002816195.1	Coronaviridae	IV	Betacoronavirus England 1	+	CELF1
NC_038294.1	NC_038294.1	21702	encode_CELF1_1	6	21708	GCF_002816195.1	Coronaviridae	IV	Betacoronavirus England 1	+	CELF1
NC_038294.1	NC_038294.1	21706	encode_CELF1_1	6	21712	GCF_002816195.1	Coronaviridae	IV	Betacoronavirus England 1	+	CELF1
NC_038294.1	NC_038294.1	21799	encode_CELF1_1	6	21805	GCF_002816195.1	Coronaviridae	IV	Betacoronavirus England 1	+	CELF1
NC_038294.1	NC_038294.1	22170	encode_CELF1_1	6	22176	GCF_002816195.1	Coronaviridae	IV	Betacoronavirus England 1	+	CELF1
NC_038294.1	NC_038294.1	22261	encode_CELF1_1	6	22267	GCF_002816195.1	Coronaviridae	IV	Betacoronavirus England 1	+	CELF1
NC_038294.1	NC_038294.1	22284	encode_CELF1_1	6	22290	GCF_002816195.1	Coronaviridae	IV	Betacoronavirus England 1	+	CELF1
NC_038294.1	NC_038294.1	22482	encode_CELF1_1	6	22488	GCF_002816195.1	Coronaviridae	IV	Betacoronavirus England 1	+	CELF1
NC_038294.1	NC_038294.1	23341	encode_CELF1_1	6	23347	GCF_002816195.1	Coronaviridae	IV	Betacoronavirus England 1	+	CELF1
NC_038294.1	NC_038294.1	23413	encode_CELF1_1	6	23419	GCF_002816195.1	Coronaviridae	IV	Betacoronavirus England 1	+	CELF1
NC_038294.1	NC_038294.1	23590	encode_CELF1_1	6	23596	GCF_002816195.1	Coronaviridae	IV	Betacoronavirus England 1	+	CELF1
NC_038294.1	NC_038294.1	23616	encode_CELF1_1	6	23622	GCF_002816195.1	Coronaviridae	IV	Betacoronavirus England 1	+	CELF1
NC_038294.1	NC_038294.1	23933	encode_CELF1_1	6	23939	GCF_002816195.1	Coronaviridae	IV	Betacoronavirus England 1	+	CELF1
NC_038294.1	NC_038294.1	23997	encode_CELF1_1	6	24003	GCF_002816195.1	Coronaviridae	IV	Betacoronavirus England 1	+	CELF1
NC_038294.1	NC_038294.1	24235	encode_CELF1_1	6	24241	GCF_002816195.1	Coronaviridae	IV	Betacoronavirus England 1	+	CELF1
NC_038294.1	NC_038294.1	24694	encode_CELF1_1	6	24700	GCF_002816195.1	Coronaviridae	IV	Betacoronavirus England 1	+	CELF1
NC_038294.1	NC_038294.1	24769	encode_CELF1_1	6	24775	GCF_002816195.1	Coronaviridae	IV	Betacoronavirus England 1	+	CELF1
NC_038294.1	NC_038294.1	24829	encode_CELF1_1	6	24835	GCF_002816195.1	Coronaviridae	IV	Betacoronavirus England 1	+	CELF1
NC_038294.1	NC_038294.1	25063	encode_CELF1_1	6	25069	GCF_002816195.1	Coronaviridae	IV	Betacoronavirus England 1	+	CELF1
NC_038294.1	NC_038294.1	25174	encode_CELF1_1	6	25180	GCF_002816195.1	Coronaviridae	IV	Betacoronavirus England 1	+	CELF1
NC_038294.1	NC_038294.1	25608	encode_CELF1_1	6	25614	GCF_002816195.1	Coronaviridae	IV	Betacoronavirus England 1	+	CELF1
NC_038294.1	NC_038294.1	26256	encode_CELF1_1	6	26262	GCF_002816195.1	Coronaviridae	IV	Betacoronavirus England 1	+	CELF1
NC_038294.1	NC_038294.1	26636	encode_CELF1_1	6	26642	GCF_002816195.1	Coronaviridae	IV	Betacoronavirus England 1	+	CELF1
NC_038294.1	NC_038294.1	26723	encode_CELF1_1	6	26729	GCF_002816195.1	Coronaviridae	IV	Betacoronavirus England 1	+	CELF1
NC_038294.1	NC_038294.1	26727	encode_CELF1_1	6	26733	GCF_002816195.1	Coronaviridae	IV	Betacoronavirus England 1	+	CELF1
NC_038294.1	NC_038294.1	26952	encode_CELF1_1	6	26958	GCF_002816195.1	Coronaviridae	IV	Betacoronavirus England 1	+	CELF1
NC_038294.1	NC_038294.1	26977	encode_CELF1_1	6	26983	GCF_002816195.1	Coronaviridae	IV	Betacoronavirus England 1	+	CELF1
NC_038294.1	NC_038294.1	27432	encode_CELF1_1	6	27438	GCF_002816195.1	Coronaviridae	IV	Betacoronavirus England 1	+	CELF1
NC_038294.1	NC_038294.1	27587	encode_CELF1_1	6	27593	GCF_002816195.1	Coronaviridae	IV	Betacoronavirus England 1	+	CELF1
NC_038294.1	NC_038294.1	27597	encode_CELF1_1	6	27603	GCF_002816195.1	Coronaviridae	IV	Betacoronavirus England 1	+	CELF1
NC_038294.1	NC_038294.1	27652	encode_CELF1_1	6	27658	GCF_002816195.1	Coronaviridae	IV	Betacoronavirus England 1	+	CELF1
NC_038294.1	NC_038294.1	27703	encode_CELF1_1	6	27709	GCF_002816195.1	Coronaviridae	IV	Betacoronavirus England 1	+	CELF1
NC_038294.1	NC_038294.1	27783	encode_CELF1_1	6	27789	GCF_002816195.1	Coronaviridae	IV	Betacoronavirus England 1	+	CELF1
NC_038294.1	NC_038294.1	27986	encode_CELF1_1	6	27992	GCF_002816195.1	Coronaviridae	IV	Betacoronavirus England 1	+	CELF1
NC_038294.1	NC_038294.1	27997	encode_CELF1_1	6	28003	GCF_002816195.1	Coronaviridae	IV	Betacoronavirus England 1	+	CELF1
NC_038294.1	NC_038294.1	28001	encode_CELF1_1	6	28007	GCF_002816195.1	Coronaviridae	IV	Betacoronavirus England 1	+	CELF1
NC_038294.1	NC_038294.1	29487	encode_CELF1_1	6	29493	GCF_002816195.1	Coronaviridae	IV	Betacoronavirus England 1	+	CELF1
NC_038294.1	NC_038294.1	29834	encode_CELF1_1	6	29840	GCF_002816195.1	Coronaviridae	IV	Betacoronavirus England 1	+	CELF1
NC_038294.1	NC_038294.1	29973	encode_CELF1_1	6	29979	GCF_002816195.1	Coronaviridae	IV	Betacoronavirus England 1	+	CELF1
NC_038294.1	NC_038294.1	442	encode_CELF1_1	6	448	GCF_002816195.1	Coronaviridae	IV	Betacoronavirus England 1	-	CELF1
NC_038294.1	NC_038294.1	1488	encode_CELF1_1	6	1494	GCF_002816195.1	Coronaviridae	IV	Betacoronavirus England 1	-	CELF1
NC_038294.1	NC_038294.1	2536	encode_CELF1_1	6	2542	GCF_002816195.1	Coronaviridae	IV	Betacoronavirus England 1	-	CELF1
NC_038294.1	NC_038294.1	2625	encode_CELF1_1	6	2631	GCF_002816195.1	Coronaviridae	IV	Betacoronavirus England 1	-	CELF1
NC_038294.1	NC_038294.1	3175	encode_CELF1_1	6	3181	GCF_002816195.1	Coronaviridae	IV	Betacoronavirus England 1	-	CELF1
NC_038294.1	NC_038294.1	3320	encode_CELF1_1	6	3326	GCF_002816195.1	Coronaviridae	IV	Betacoronavirus England 1	-	CELF1
NC_038294.1	NC_038294.1	3386	encode_CELF1_1	6	3392	GCF_002816195.1	Coronaviridae	IV	Betacoronavirus England 1	-	CELF1
NC_038294.1	NC_038294.1	3473	encode_CELF1_1	6	3479	GCF_002816195.1	Coronaviridae	IV	Betacoronavirus England 1	-	CELF1
NC_038294.1	NC_038294.1	3575	encode_CELF1_1	6	3581	GCF_002816195.1	Coronaviridae	IV	Betacoronavirus England 1	-	CELF1
NC_038294.1	NC_038294.1	3579	encode_CELF1_1	6	3585	GCF_002816195.1	Coronaviridae	IV	Betacoronavirus England 1	-	CELF1
NC_038294.1	NC_038294.1	3856	encode_CELF1_1	6	3862	GCF_002816195.1	Coronaviridae	IV	Betacoronavirus England 1	-	CELF1
NC_038294.1	NC_038294.1	4023	encode_CELF1_1	6	4029	GCF_002816195.1	Coronaviridae	IV	Betacoronavirus England 1	-	CELF1
NC_038294.1	NC_038294.1	4775	encode_CELF1_1	6	4781	GCF_002816195.1	Coronaviridae	IV	Betacoronavirus England 1	-	CELF1
NC_038294.1	NC_038294.1	4814	encode_CELF1_1	6	4820	GCF_002816195.1	Coronaviridae	IV	Betacoronavirus England 1	-	CELF1
NC_038294.1	NC_038294.1	4896	encode_CELF1_1	6	4902	GCF_002816195.1	Coronaviridae	IV	Betacoronavirus England 1	-	CELF1
NC_038294.1	NC_038294.1	5015	encode_CELF1_1	6	5021	GCF_002816195.1	Coronaviridae	IV	Betacoronavirus England 1	-	CELF1
NC_038294.1	NC_038294.1	5025	encode_CELF1_1	6	5031	GCF_002816195.1	Coronaviridae	IV	Betacoronavirus England 1	-	CELF1
NC_038294.1	NC_038294.1	5290	encode_CELF1_1	6	5296	GCF_002816195.1	Coronaviridae	IV	Betacoronavirus England 1	-	CELF1
NC_038294.1	NC_038294.1	5966	encode_CELF1_1	6	5972	GCF_002816195.1	Coronaviridae	IV	Betacoronavirus England 1	-	CELF1
NC_038294.1	NC_038294.1	6434	encode_CELF1_1	6	6440	GCF_002816195.1	Coronaviridae	IV	Betacoronavirus England 1	-	CELF1
NC_038294.1	NC_038294.1	6546	encode_CELF1_1	6	6552	GCF_002816195.1	Coronaviridae	IV	Betacoronavirus England 1	-	CELF1
NC_038294.1	NC_038294.1	6613	encode_CELF1_1	6	6619	GCF_002816195.1	Coronaviridae	IV	Betacoronavirus England 1	-	CELF1
NC_038294.1	NC_038294.1	6875	encode_CELF1_1	6	6881	GCF_002816195.1	Coronaviridae	IV	Betacoronavirus England 1	-	CELF1
NC_038294.1	NC_038294.1	7922	encode_CELF1_1	6	7928	GCF_002816195.1	Coronaviridae	IV	Betacoronavirus England 1	-	CELF1
NC_038294.1	NC_038294.1	8456	encode_CELF1_1	6	8462	GCF_002816195.1	Coronaviridae	IV	Betacoronavirus England 1	-	CELF1
NC_038294.1	NC_038294.1	8466	encode_CELF1_1	6	8472	GCF_002816195.1	Coronaviridae	IV	Betacoronavirus England 1	-	CELF1
NC_038294.1	NC_038294.1	9183	encode_CELF1_1	6	9189	GCF_002816195.1	Coronaviridae	IV	Betacoronavirus England 1	-	CELF1
NC_038294.1	NC_038294.1	9693	encode_CELF1_1	6	9699	GCF_002816195.1	Coronaviridae	IV	Betacoronavirus England 1	-	CELF1
NC_038294.1	NC_038294.1	10182	encode_CELF1_1	6	10188	GCF_002816195.1	Coronaviridae	IV	Betacoronavirus England 1	-	CELF1
NC_038294.1	NC_038294.1	10524	encode_CELF1_1	6	10530	GCF_002816195.1	Coronaviridae	IV	Betacoronavirus England 1	-	CELF1
NC_038294.1	NC_038294.1	10914	encode_CELF1_1	6	10920	GCF_002816195.1	Coronaviridae	IV	Betacoronavirus England 1	-	CELF1
NC_038294.1	NC_038294.1	11127	encode_CELF1_1	6	11133	GCF_002816195.1	Coronaviridae	IV	Betacoronavirus England 1	-	CELF1
NC_038294.1	NC_038294.1	11583	encode_CELF1_1	6	11589	GCF_002816195.1	Coronaviridae	IV	Betacoronavirus England 1	-	CELF1
NC_038294.1	NC_038294.1	12034	encode_CELF1_1	6	12040	GCF_002816195.1	Coronaviridae	IV	Betacoronavirus England 1	-	CELF1
NC_038294.1	NC_038294.1	12231	encode_CELF1_1	6	12237	GCF_002816195.1	Coronaviridae	IV	Betacoronavirus England 1	-	CELF1
NC_038294.1	NC_038294.1	12597	encode_CELF1_1	6	12603	GCF_002816195.1	Coronaviridae	IV	Betacoronavirus England 1	-	CELF1
NC_038294.1	NC_038294.1	12850	encode_CELF1_1	6	12856	GCF_002816195.1	Coronaviridae	IV	Betacoronavirus England 1	-	CELF1
NC_038294.1	NC_038294.1	12924	encode_CELF1_1	6	12930	GCF_002816195.1	Coronaviridae	IV	Betacoronavirus England 1	-	CELF1
NC_038294.1	NC_038294.1	13787	encode_CELF1_1	6	13793	GCF_002816195.1	Coronaviridae	IV	Betacoronavirus England 1	-	CELF1
NC_038294.1	NC_038294.1	14006	encode_CELF1_1	6	14012	GCF_002816195.1	Coronaviridae	IV	Betacoronavirus England 1	-	CELF1
NC_038294.1	NC_038294.1	14547	encode_CELF1_1	6	14553	GCF_002816195.1	Coronaviridae	IV	Betacoronavirus England 1	-	CELF1
NC_038294.1	NC_038294.1	14613	encode_CELF1_1	6	14619	GCF_002816195.1	Coronaviridae	IV	Betacoronavirus England 1	-	CELF1
NC_038294.1	NC_038294.1	14887	encode_CELF1_1	6	14893	GCF_002816195.1	Coronaviridae	IV	Betacoronavirus England 1	-	CELF1
NC_038294.1	NC_038294.1	15106	encode_CELF1_1	6	15112	GCF_002816195.1	Coronaviridae	IV	Betacoronavirus England 1	-	CELF1
NC_038294.1	NC_038294.1	15296	encode_CELF1_1	6	15302	GCF_002816195.1	Coronaviridae	IV	Betacoronavirus England 1	-	CELF1
NC_038294.1	NC_038294.1	15383	encode_CELF1_1	6	15389	GCF_002816195.1	Coronaviridae	IV	Betacoronavirus England 1	-	CELF1
NC_038294.1	NC_038294.1	15608	encode_CELF1_1	6	15614	GCF_002816195.1	Coronaviridae	IV	Betacoronavirus England 1	-	CELF1
NC_038294.1	NC_038294.1	15932	encode_CELF1_1	6	15938	GCF_002816195.1	Coronaviridae	IV	Betacoronavirus England 1	-	CELF1
NC_038294.1	NC_038294.1	15934	encode_CELF1_1	6	15940	GCF_002816195.1	Coronaviridae	IV	Betacoronavirus England 1	-	CELF1
NC_038294.1	NC_038294.1	16374	encode_CELF1_1	6	16380	GCF_002816195.1	Coronaviridae	IV	Betacoronavirus England 1	-	CELF1
NC_038294.1	NC_038294.1	17004	encode_CELF1_1	6	17010	GCF_002816195.1	Coronaviridae	IV	Betacoronavirus England 1	-	CELF1
NC_038294.1	NC_038294.1	17616	encode_CELF1_1	6	17622	GCF_002816195.1	Coronaviridae	IV	Betacoronavirus England 1	-	CELF1
NC_038294.1	NC_038294.1	18423	encode_CELF1_1	6	18429	GCF_002816195.1	Coronaviridae	IV	Betacoronavirus England 1	-	CELF1
NC_038294.1	NC_038294.1	18835	encode_CELF1_1	6	18841	GCF_002816195.1	Coronaviridae	IV	Betacoronavirus England 1	-	CELF1
NC_038294.1	NC_038294.1	18926	encode_CELF1_1	6	18932	GCF_002816195.1	Coronaviridae	IV	Betacoronavirus England 1	-	CELF1
NC_038294.1	NC_038294.1	18982	encode_CELF1_1	6	18988	GCF_002816195.1	Coronaviridae	IV	Betacoronavirus England 1	-	CELF1
NC_038294.1	NC_038294.1	18988	encode_CELF1_1	6	18994	GCF_002816195.1	Coronaviridae	IV	Betacoronavirus England 1	-	CELF1
NC_038294.1	NC_038294.1	19152	encode_CELF1_1	6	19158	GCF_002816195.1	Coronaviridae	IV	Betacoronavirus England 1	-	CELF1
NC_038294.1	NC_038294.1	19490	encode_CELF1_1	6	19496	GCF_002816195.1	Coronaviridae	IV	Betacoronavirus England 1	-	CELF1
NC_038294.1	NC_038294.1	19567	encode_CELF1_1	6	19573	GCF_002816195.1	Coronaviridae	IV	Betacoronavirus England 1	-	CELF1
NC_038294.1	NC_038294.1	19879	encode_CELF1_1	6	19885	GCF_002816195.1	Coronaviridae	IV	Betacoronavirus England 1	-	CELF1
NC_038294.1	NC_038294.1	19988	encode_CELF1_1	6	19994	GCF_002816195.1	Coronaviridae	IV	Betacoronavirus England 1	-	CELF1
NC_038294.1	NC_038294.1	20160	encode_CELF1_1	6	20166	GCF_002816195.1	Coronaviridae	IV	Betacoronavirus England 1	-	CELF1
NC_038294.1	NC_038294.1	21626	encode_CELF1_1	6	21632	GCF_002816195.1	Coronaviridae	IV	Betacoronavirus England 1	-	CELF1
NC_038294.1	NC_038294.1	21923	encode_CELF1_1	6	21929	GCF_002816195.1	Coronaviridae	IV	Betacoronavirus England 1	-	CELF1
NC_038294.1	NC_038294.1	22017	encode_CELF1_1	6	22023	GCF_002816195.1	Coronaviridae	IV	Betacoronavirus England 1	-	CELF1
NC_038294.1	NC_038294.1	22979	encode_CELF1_1	6	22985	GCF_002816195.1	Coronaviridae	IV	Betacoronavirus England 1	-	CELF1
NC_038294.1	NC_038294.1	23004	encode_CELF1_1	6	23010	GCF_002816195.1	Coronaviridae	IV	Betacoronavirus England 1	-	CELF1
NC_038294.1	NC_038294.1	23773	encode_CELF1_1	6	23779	GCF_002816195.1	Coronaviridae	IV	Betacoronavirus England 1	-	CELF1
NC_038294.1	NC_038294.1	24050	encode_CELF1_1	6	24056	GCF_002816195.1	Coronaviridae	IV	Betacoronavirus England 1	-	CELF1
NC_038294.1	NC_038294.1	24315	encode_CELF1_1	6	24321	GCF_002816195.1	Coronaviridae	IV	Betacoronavirus England 1	-	CELF1
NC_038294.1	NC_038294.1	24673	encode_CELF1_1	6	24679	GCF_002816195.1	Coronaviridae	IV	Betacoronavirus England 1	-	CELF1
NC_038294.1	NC_038294.1	24720	encode_CELF1_1	6	24726	GCF_002816195.1	Coronaviridae	IV	Betacoronavirus England 1	-	CELF1
NC_038294.1	NC_038294.1	24970	encode_CELF1_1	6	24976	GCF_002816195.1	Coronaviridae	IV	Betacoronavirus England 1	-	CELF1
NC_038294.1	NC_038294.1	25194	encode_CELF1_1	6	25200	GCF_002816195.1	Coronaviridae	IV	Betacoronavirus England 1	-	CELF1
NC_038294.1	NC_038294.1	25392	encode_CELF1_1	6	25398	GCF_002816195.1	Coronaviridae	IV	Betacoronavirus England 1	-	CELF1
NC_038294.1	NC_038294.1	26390	encode_CELF1_1	6	26396	GCF_002816195.1	Coronaviridae	IV	Betacoronavirus England 1	-	CELF1
NC_038294.1	NC_038294.1	26485	encode_CELF1_1	6	26491	GCF_002816195.1	Coronaviridae	IV	Betacoronavirus England 1	-	CELF1
NC_038294.1	NC_038294.1	26556	encode_CELF1_1	6	26562	GCF_002816195.1	Coronaviridae	IV	Betacoronavirus England 1	-	CELF1
NC_038294.1	NC_038294.1	27173	encode_CELF1_1	6	27179	GCF_002816195.1	Coronaviridae	IV	Betacoronavirus England 1	-	CELF1
NC_038294.1	NC_038294.1	27191	encode_CELF1_1	6	27197	GCF_002816195.1	Coronaviridae	IV	Betacoronavirus England 1	-	CELF1
NC_038294.1	NC_038294.1	27837	encode_CELF1_1	6	27843	GCF_002816195.1	Coronaviridae	IV	Betacoronavirus England 1	-	CELF1
NC_038294.1	NC_038294.1	28307	encode_CELF1_1	6	28313	GCF_002816195.1	Coronaviridae	IV	Betacoronavirus England 1	-	CELF1
NC_038294.1	NC_038294.1	28633	encode_CELF1_1	6	28639	GCF_002816195.1	Coronaviridae	IV	Betacoronavirus England 1	-	CELF1
NC_038294.1	NC_038294.1	28897	encode_CELF1_1	6	28903	GCF_002816195.1	Coronaviridae	IV	Betacoronavirus England 1	-	CELF1
NC_038294.1	NC_038294.1	29596	encode_CELF1_1	6	29602	GCF_002816195.1	Coronaviridae	IV	Betacoronavirus England 1	-	CELF1
NC_038294.1	NC_038294.1	29953	encode_CELF1_1	6	29959	GCF_002816195.1	Coronaviridae	IV	Betacoronavirus England 1	-	CELF1
NC_006213.1	NC_006213.1	363	encode_CELF1_1	6	369	GCF_003972325.1	Coronaviridae	IV	Human coronavirus OC43 strain ATCC VR-759	+	CELF1
NC_006213.1	NC_006213.1	538	encode_CELF1_1	6	544	GCF_003972325.1	Coronaviridae	IV	Human coronavirus OC43 strain ATCC VR-759	+	CELF1
NC_006213.1	NC_006213.1	557	encode_CELF1_1	6	563	GCF_003972325.1	Coronaviridae	IV	Human coronavirus OC43 strain ATCC VR-759	+	CELF1
NC_006213.1	NC_006213.1	595	encode_CELF1_1	6	601	GCF_003972325.1	Coronaviridae	IV	Human coronavirus OC43 strain ATCC VR-759	+	CELF1
NC_006213.1	NC_006213.1	775	encode_CELF1_1	6	781	GCF_003972325.1	Coronaviridae	IV	Human coronavirus OC43 strain ATCC VR-759	+	CELF1
NC_006213.1	NC_006213.1	962	encode_CELF1_1	6	968	GCF_003972325.1	Coronaviridae	IV	Human coronavirus OC43 strain ATCC VR-759	+	CELF1
NC_006213.1	NC_006213.1	1124	encode_CELF1_1	6	1130	GCF_003972325.1	Coronaviridae	IV	Human coronavirus OC43 strain ATCC VR-759	+	CELF1
NC_006213.1	NC_006213.1	1169	encode_CELF1_1	6	1175	GCF_003972325.1	Coronaviridae	IV	Human coronavirus OC43 strain ATCC VR-759	+	CELF1
NC_006213.1	NC_006213.1	1355	encode_CELF1_1	6	1361	GCF_003972325.1	Coronaviridae	IV	Human coronavirus OC43 strain ATCC VR-759	+	CELF1
NC_006213.1	NC_006213.1	1763	encode_CELF1_1	6	1769	GCF_003972325.1	Coronaviridae	IV	Human coronavirus OC43 strain ATCC VR-759	+	CELF1
NC_006213.1	NC_006213.1	2044	encode_CELF1_1	6	2050	GCF_003972325.1	Coronaviridae	IV	Human coronavirus OC43 strain ATCC VR-759	+	CELF1
NC_006213.1	NC_006213.1	2071	encode_CELF1_1	6	2077	GCF_003972325.1	Coronaviridae	IV	Human coronavirus OC43 strain ATCC VR-759	+	CELF1
NC_006213.1	NC_006213.1	2282	encode_CELF1_1	6	2288	GCF_003972325.1	Coronaviridae	IV	Human coronavirus OC43 strain ATCC VR-759	+	CELF1
NC_006213.1	NC_006213.1	2415	encode_CELF1_1	6	2421	GCF_003972325.1	Coronaviridae	IV	Human coronavirus OC43 strain ATCC VR-759	+	CELF1
NC_006213.1	NC_006213.1	2666	encode_CELF1_1	6	2672	GCF_003972325.1	Coronaviridae	IV	Human coronavirus OC43 strain ATCC VR-759	+	CELF1
NC_006213.1	NC_006213.1	3194	encode_CELF1_1	6	3200	GCF_003972325.1	Coronaviridae	IV	Human coronavirus OC43 strain ATCC VR-759	+	CELF1
NC_006213.1	NC_006213.1	3308	encode_CELF1_1	6	3314	GCF_003972325.1	Coronaviridae	IV	Human coronavirus OC43 strain ATCC VR-759	+	CELF1
NC_006213.1	NC_006213.1	3344	encode_CELF1_1	6	3350	GCF_003972325.1	Coronaviridae	IV	Human coronavirus OC43 strain ATCC VR-759	+	CELF1
NC_006213.1	NC_006213.1	3348	encode_CELF1_1	6	3354	GCF_003972325.1	Coronaviridae	IV	Human coronavirus OC43 strain ATCC VR-759	+	CELF1
NC_006213.1	NC_006213.1	3380	encode_CELF1_1	6	3386	GCF_003972325.1	Coronaviridae	IV	Human coronavirus OC43 strain ATCC VR-759	+	CELF1
NC_006213.1	NC_006213.1	3401	encode_CELF1_1	6	3407	GCF_003972325.1	Coronaviridae	IV	Human coronavirus OC43 strain ATCC VR-759	+	CELF1
NC_006213.1	NC_006213.1	3536	encode_CELF1_1	6	3542	GCF_003972325.1	Coronaviridae	IV	Human coronavirus OC43 strain ATCC VR-759	+	CELF1
NC_006213.1	NC_006213.1	3593	encode_CELF1_1	6	3599	GCF_003972325.1	Coronaviridae	IV	Human coronavirus OC43 strain ATCC VR-759	+	CELF1
NC_006213.1	NC_006213.1	3627	encode_CELF1_1	6	3633	GCF_003972325.1	Coronaviridae	IV	Human coronavirus OC43 strain ATCC VR-759	+	CELF1
NC_006213.1	NC_006213.1	3641	encode_CELF1_1	6	3647	GCF_003972325.1	Coronaviridae	IV	Human coronavirus OC43 strain ATCC VR-759	+	CELF1
NC_006213.1	NC_006213.1	3703	encode_CELF1_1	6	3709	GCF_003972325.1	Coronaviridae	IV	Human coronavirus OC43 strain ATCC VR-759	+	CELF1
NC_006213.1	NC_006213.1	3857	encode_CELF1_1	6	3863	GCF_003972325.1	Coronaviridae	IV	Human coronavirus OC43 strain ATCC VR-759	+	CELF1
NC_006213.1	NC_006213.1	3973	encode_CELF1_1	6	3979	GCF_003972325.1	Coronaviridae	IV	Human coronavirus OC43 strain ATCC VR-759	+	CELF1
NC_006213.1	NC_006213.1	4038	encode_CELF1_1	6	4044	GCF_003972325.1	Coronaviridae	IV	Human coronavirus OC43 strain ATCC VR-759	+	CELF1
NC_006213.1	NC_006213.1	4043	encode_CELF1_1	6	4049	GCF_003972325.1	Coronaviridae	IV	Human coronavirus OC43 strain ATCC VR-759	+	CELF1
NC_006213.1	NC_006213.1	4172	encode_CELF1_1	6	4178	GCF_003972325.1	Coronaviridae	IV	Human coronavirus OC43 strain ATCC VR-759	+	CELF1
NC_006213.1	NC_006213.1	4232	encode_CELF1_1	6	4238	GCF_003972325.1	Coronaviridae	IV	Human coronavirus OC43 strain ATCC VR-759	+	CELF1
NC_006213.1	NC_006213.1	4254	encode_CELF1_1	6	4260	GCF_003972325.1	Coronaviridae	IV	Human coronavirus OC43 strain ATCC VR-759	+	CELF1
NC_006213.1	NC_006213.1	4271	encode_CELF1_1	6	4277	GCF_003972325.1	Coronaviridae	IV	Human coronavirus OC43 strain ATCC VR-759	+	CELF1
NC_006213.1	NC_006213.1	4313	encode_CELF1_1	6	4319	GCF_003972325.1	Coronaviridae	IV	Human coronavirus OC43 strain ATCC VR-759	+	CELF1
NC_006213.1	NC_006213.1	4358	encode_CELF1_1	6	4364	GCF_003972325.1	Coronaviridae	IV	Human coronavirus OC43 strain ATCC VR-759	+	CELF1
NC_006213.1	NC_006213.1	4408	encode_CELF1_1	6	4414	GCF_003972325.1	Coronaviridae	IV	Human coronavirus OC43 strain ATCC VR-759	+	CELF1
NC_006213.1	NC_006213.1	4550	encode_CELF1_1	6	4556	GCF_003972325.1	Coronaviridae	IV	Human coronavirus OC43 strain ATCC VR-759	+	CELF1
NC_006213.1	NC_006213.1	4616	encode_CELF1_1	6	4622	GCF_003972325.1	Coronaviridae	IV	Human coronavirus OC43 strain ATCC VR-759	+	CELF1
NC_006213.1	NC_006213.1	4631	encode_CELF1_1	6	4637	GCF_003972325.1	Coronaviridae	IV	Human coronavirus OC43 strain ATCC VR-759	+	CELF1
NC_006213.1	NC_006213.1	4706	encode_CELF1_1	6	4712	GCF_003972325.1	Coronaviridae	IV	Human coronavirus OC43 strain ATCC VR-759	+	CELF1
NC_006213.1	NC_006213.1	4835	encode_CELF1_1	6	4841	GCF_003972325.1	Coronaviridae	IV	Human coronavirus OC43 strain ATCC VR-759	+	CELF1
NC_006213.1	NC_006213.1	4987	encode_CELF1_1	6	4993	GCF_003972325.1	Coronaviridae	IV	Human coronavirus OC43 strain ATCC VR-759	+	CELF1
NC_006213.1	NC_006213.1	5222	encode_CELF1_1	6	5228	GCF_003972325.1	Coronaviridae	IV	Human coronavirus OC43 strain ATCC VR-759	+	CELF1
NC_006213.1	NC_006213.1	5228	encode_CELF1_1	6	5234	GCF_003972325.1	Coronaviridae	IV	Human coronavirus OC43 strain ATCC VR-759	+	CELF1
NC_006213.1	NC_006213.1	5401	encode_CELF1_1	6	5407	GCF_003972325.1	Coronaviridae	IV	Human coronavirus OC43 strain ATCC VR-759	+	CELF1
NC_006213.1	NC_006213.1	5433	encode_CELF1_1	6	5439	GCF_003972325.1	Coronaviridae	IV	Human coronavirus OC43 strain ATCC VR-759	+	CELF1
NC_006213.1	NC_006213.1	5693	encode_CELF1_1	6	5699	GCF_003972325.1	Coronaviridae	IV	Human coronavirus OC43 strain ATCC VR-759	+	CELF1
NC_006213.1	NC_006213.1	5741	encode_CELF1_1	6	5747	GCF_003972325.1	Coronaviridae	IV	Human coronavirus OC43 strain ATCC VR-759	+	CELF1
NC_006213.1	NC_006213.1	6044	encode_CELF1_1	6	6050	GCF_003972325.1	Coronaviridae	IV	Human coronavirus OC43 strain ATCC VR-759	+	CELF1
NC_006213.1	NC_006213.1	6113	encode_CELF1_1	6	6119	GCF_003972325.1	Coronaviridae	IV	Human coronavirus OC43 strain ATCC VR-759	+	CELF1
NC_006213.1	NC_006213.1	6401	encode_CELF1_1	6	6407	GCF_003972325.1	Coronaviridae	IV	Human coronavirus OC43 strain ATCC VR-759	+	CELF1
NC_006213.1	NC_006213.1	6412	encode_CELF1_1	6	6418	GCF_003972325.1	Coronaviridae	IV	Human coronavirus OC43 strain ATCC VR-759	+	CELF1
NC_006213.1	NC_006213.1	6436	encode_CELF1_1	6	6442	GCF_003972325.1	Coronaviridae	IV	Human coronavirus OC43 strain ATCC VR-759	+	CELF1
NC_006213.1	NC_006213.1	6458	encode_CELF1_1	6	6464	GCF_003972325.1	Coronaviridae	IV	Human coronavirus OC43 strain ATCC VR-759	+	CELF1
NC_006213.1	NC_006213.1	6559	encode_CELF1_1	6	6565	GCF_003972325.1	Coronaviridae	IV	Human coronavirus OC43 strain ATCC VR-759	+	CELF1
NC_006213.1	NC_006213.1	6653	encode_CELF1_1	6	6659	GCF_003972325.1	Coronaviridae	IV	Human coronavirus OC43 strain ATCC VR-759	+	CELF1
NC_006213.1	NC_006213.1	6905	encode_CELF1_1	6	6911	GCF_003972325.1	Coronaviridae	IV	Human coronavirus OC43 strain ATCC VR-759	+	CELF1
NC_006213.1	NC_006213.1	7048	encode_CELF1_1	6	7054	GCF_003972325.1	Coronaviridae	IV	Human coronavirus OC43 strain ATCC VR-759	+	CELF1
NC_006213.1	NC_006213.1	7106	encode_CELF1_1	6	7112	GCF_003972325.1	Coronaviridae	IV	Human coronavirus OC43 strain ATCC VR-759	+	CELF1
NC_006213.1	NC_006213.1	7123	encode_CELF1_1	6	7129	GCF_003972325.1	Coronaviridae	IV	Human coronavirus OC43 strain ATCC VR-759	+	CELF1
NC_006213.1	NC_006213.1	7291	encode_CELF1_1	6	7297	GCF_003972325.1	Coronaviridae	IV	Human coronavirus OC43 strain ATCC VR-759	+	CELF1
NC_006213.1	NC_006213.1	7306	encode_CELF1_1	6	7312	GCF_003972325.1	Coronaviridae	IV	Human coronavirus OC43 strain ATCC VR-759	+	CELF1
NC_006213.1	NC_006213.1	7399	encode_CELF1_1	6	7405	GCF_003972325.1	Coronaviridae	IV	Human coronavirus OC43 strain ATCC VR-759	+	CELF1
NC_006213.1	NC_006213.1	7404	encode_CELF1_1	6	7410	GCF_003972325.1	Coronaviridae	IV	Human coronavirus OC43 strain ATCC VR-759	+	CELF1
NC_006213.1	NC_006213.1	7503	encode_CELF1_1	6	7509	GCF_003972325.1	Coronaviridae	IV	Human coronavirus OC43 strain ATCC VR-759	+	CELF1
NC_006213.1	NC_006213.1	7729	encode_CELF1_1	6	7735	GCF_003972325.1	Coronaviridae	IV	Human coronavirus OC43 strain ATCC VR-759	+	CELF1
NC_006213.1	NC_006213.1	7858	encode_CELF1_1	6	7864	GCF_003972325.1	Coronaviridae	IV	Human coronavirus OC43 strain ATCC VR-759	+	CELF1
NC_006213.1	NC_006213.1	7933	encode_CELF1_1	6	7939	GCF_003972325.1	Coronaviridae	IV	Human coronavirus OC43 strain ATCC VR-759	+	CELF1
NC_006213.1	NC_006213.1	7946	encode_CELF1_1	6	7952	GCF_003972325.1	Coronaviridae	IV	Human coronavirus OC43 strain ATCC VR-759	+	CELF1
NC_006213.1	NC_006213.1	7960	encode_CELF1_1	6	7966	GCF_003972325.1	Coronaviridae	IV	Human coronavirus OC43 strain ATCC VR-759	+	CELF1
NC_006213.1	NC_006213.1	7966	encode_CELF1_1	6	7972	GCF_003972325.1	Coronaviridae	IV	Human coronavirus OC43 strain ATCC VR-759	+	CELF1
NC_006213.1	NC_006213.1	8273	encode_CELF1_1	6	8279	GCF_003972325.1	Coronaviridae	IV	Human coronavirus OC43 strain ATCC VR-759	+	CELF1
NC_006213.1	NC_006213.1	8474	encode_CELF1_1	6	8480	GCF_003972325.1	Coronaviridae	IV	Human coronavirus OC43 strain ATCC VR-759	+	CELF1
NC_006213.1	NC_006213.1	8480	encode_CELF1_1	6	8486	GCF_003972325.1	Coronaviridae	IV	Human coronavirus OC43 strain ATCC VR-759	+	CELF1
NC_006213.1	NC_006213.1	8484	encode_CELF1_1	6	8490	GCF_003972325.1	Coronaviridae	IV	Human coronavirus OC43 strain ATCC VR-759	+	CELF1
NC_006213.1	NC_006213.1	8491	encode_CELF1_1	6	8497	GCF_003972325.1	Coronaviridae	IV	Human coronavirus OC43 strain ATCC VR-759	+	CELF1
NC_006213.1	NC_006213.1	8634	encode_CELF1_1	6	8640	GCF_003972325.1	Coronaviridae	IV	Human coronavirus OC43 strain ATCC VR-759	+	CELF1
NC_006213.1	NC_006213.1	8803	encode_CELF1_1	6	8809	GCF_003972325.1	Coronaviridae	IV	Human coronavirus OC43 strain ATCC VR-759	+	CELF1
NC_006213.1	NC_006213.1	8923	encode_CELF1_1	6	8929	GCF_003972325.1	Coronaviridae	IV	Human coronavirus OC43 strain ATCC VR-759	+	CELF1
NC_006213.1	NC_006213.1	9106	encode_CELF1_1	6	9112	GCF_003972325.1	Coronaviridae	IV	Human coronavirus OC43 strain ATCC VR-759	+	CELF1
NC_006213.1	NC_006213.1	9129	encode_CELF1_1	6	9135	GCF_003972325.1	Coronaviridae	IV	Human coronavirus OC43 strain ATCC VR-759	+	CELF1
NC_006213.1	NC_006213.1	9401	encode_CELF1_1	6	9407	GCF_003972325.1	Coronaviridae	IV	Human coronavirus OC43 strain ATCC VR-759	+	CELF1
NC_006213.1	NC_006213.1	9445	encode_CELF1_1	6	9451	GCF_003972325.1	Coronaviridae	IV	Human coronavirus OC43 strain ATCC VR-759	+	CELF1
NC_006213.1	NC_006213.1	9486	encode_CELF1_1	6	9492	GCF_003972325.1	Coronaviridae	IV	Human coronavirus OC43 strain ATCC VR-759	+	CELF1
NC_006213.1	NC_006213.1	9556	encode_CELF1_1	6	9562	GCF_003972325.1	Coronaviridae	IV	Human coronavirus OC43 strain ATCC VR-759	+	CELF1
NC_006213.1	NC_006213.1	9585	encode_CELF1_1	6	9591	GCF_003972325.1	Coronaviridae	IV	Human coronavirus OC43 strain ATCC VR-759	+	CELF1
NC_006213.1	NC_006213.1	9748	encode_CELF1_1	6	9754	GCF_003972325.1	Coronaviridae	IV	Human coronavirus OC43 strain ATCC VR-759	+	CELF1
NC_006213.1	NC_006213.1	9992	encode_CELF1_1	6	9998	GCF_003972325.1	Coronaviridae	IV	Human coronavirus OC43 strain ATCC VR-759	+	CELF1
NC_006213.1	NC_006213.1	10074	encode_CELF1_1	6	10080	GCF_003972325.1	Coronaviridae	IV	Human coronavirus OC43 strain ATCC VR-759	+	CELF1
NC_006213.1	NC_006213.1	10114	encode_CELF1_1	6	10120	GCF_003972325.1	Coronaviridae	IV	Human coronavirus OC43 strain ATCC VR-759	+	CELF1
NC_006213.1	NC_006213.1	10394	encode_CELF1_1	6	10400	GCF_003972325.1	Coronaviridae	IV	Human coronavirus OC43 strain ATCC VR-759	+	CELF1
NC_006213.1	NC_006213.1	10412	encode_CELF1_1	6	10418	GCF_003972325.1	Coronaviridae	IV	Human coronavirus OC43 strain ATCC VR-759	+	CELF1
NC_006213.1	NC_006213.1	10421	encode_CELF1_1	6	10427	GCF_003972325.1	Coronaviridae	IV	Human coronavirus OC43 strain ATCC VR-759	+	CELF1
NC_006213.1	NC_006213.1	10714	encode_CELF1_1	6	10720	GCF_003972325.1	Coronaviridae	IV	Human coronavirus OC43 strain ATCC VR-759	+	CELF1
NC_006213.1	NC_006213.1	10887	encode_CELF1_1	6	10893	GCF_003972325.1	Coronaviridae	IV	Human coronavirus OC43 strain ATCC VR-759	+	CELF1
NC_006213.1	NC_006213.1	10912	encode_CELF1_1	6	10918	GCF_003972325.1	Coronaviridae	IV	Human coronavirus OC43 strain ATCC VR-759	+	CELF1
NC_006213.1	NC_006213.1	10951	encode_CELF1_1	6	10957	GCF_003972325.1	Coronaviridae	IV	Human coronavirus OC43 strain ATCC VR-759	+	CELF1
NC_006213.1	NC_006213.1	10957	encode_CELF1_1	6	10963	GCF_003972325.1	Coronaviridae	IV	Human coronavirus OC43 strain ATCC VR-759	+	CELF1
NC_006213.1	NC_006213.1	10961	encode_CELF1_1	6	10967	GCF_003972325.1	Coronaviridae	IV	Human coronavirus OC43 strain ATCC VR-759	+	CELF1
NC_006213.1	NC_006213.1	10975	encode_CELF1_1	6	10981	GCF_003972325.1	Coronaviridae	IV	Human coronavirus OC43 strain ATCC VR-759	+	CELF1
NC_006213.1	NC_006213.1	11003	encode_CELF1_1	6	11009	GCF_003972325.1	Coronaviridae	IV	Human coronavirus OC43 strain ATCC VR-759	+	CELF1
NC_006213.1	NC_006213.1	11056	encode_CELF1_1	6	11062	GCF_003972325.1	Coronaviridae	IV	Human coronavirus OC43 strain ATCC VR-759	+	CELF1
NC_006213.1	NC_006213.1	11132	encode_CELF1_1	6	11138	GCF_003972325.1	Coronaviridae	IV	Human coronavirus OC43 strain ATCC VR-759	+	CELF1
NC_006213.1	NC_006213.1	11156	encode_CELF1_1	6	11162	GCF_003972325.1	Coronaviridae	IV	Human coronavirus OC43 strain ATCC VR-759	+	CELF1
NC_006213.1	NC_006213.1	11228	encode_CELF1_1	6	11234	GCF_003972325.1	Coronaviridae	IV	Human coronavirus OC43 strain ATCC VR-759	+	CELF1
NC_006213.1	NC_006213.1	11257	encode_CELF1_1	6	11263	GCF_003972325.1	Coronaviridae	IV	Human coronavirus OC43 strain ATCC VR-759	+	CELF1
NC_006213.1	NC_006213.1	11272	encode_CELF1_1	6	11278	GCF_003972325.1	Coronaviridae	IV	Human coronavirus OC43 strain ATCC VR-759	+	CELF1
NC_006213.1	NC_006213.1	11276	encode_CELF1_1	6	11282	GCF_003972325.1	Coronaviridae	IV	Human coronavirus OC43 strain ATCC VR-759	+	CELF1
NC_006213.1	NC_006213.1	11347	encode_CELF1_1	6	11353	GCF_003972325.1	Coronaviridae	IV	Human coronavirus OC43 strain ATCC VR-759	+	CELF1
NC_006213.1	NC_006213.1	11488	encode_CELF1_1	6	11494	GCF_003972325.1	Coronaviridae	IV	Human coronavirus OC43 strain ATCC VR-759	+	CELF1
NC_006213.1	NC_006213.1	11545	encode_CELF1_1	6	11551	GCF_003972325.1	Coronaviridae	IV	Human coronavirus OC43 strain ATCC VR-759	+	CELF1
NC_006213.1	NC_006213.1	11890	encode_CELF1_1	6	11896	GCF_003972325.1	Coronaviridae	IV	Human coronavirus OC43 strain ATCC VR-759	+	CELF1
NC_006213.1	NC_006213.1	11999	encode_CELF1_1	6	12005	GCF_003972325.1	Coronaviridae	IV	Human coronavirus OC43 strain ATCC VR-759	+	CELF1
NC_006213.1	NC_006213.1	12193	encode_CELF1_1	6	12199	GCF_003972325.1	Coronaviridae	IV	Human coronavirus OC43 strain ATCC VR-759	+	CELF1
NC_006213.1	NC_006213.1	12422	encode_CELF1_1	6	12428	GCF_003972325.1	Coronaviridae	IV	Human coronavirus OC43 strain ATCC VR-759	+	CELF1
NC_006213.1	NC_006213.1	12654	encode_CELF1_1	6	12660	GCF_003972325.1	Coronaviridae	IV	Human coronavirus OC43 strain ATCC VR-759	+	CELF1
NC_006213.1	NC_006213.1	12755	encode_CELF1_1	6	12761	GCF_003972325.1	Coronaviridae	IV	Human coronavirus OC43 strain ATCC VR-759	+	CELF1
NC_006213.1	NC_006213.1	12951	encode_CELF1_1	6	12957	GCF_003972325.1	Coronaviridae	IV	Human coronavirus OC43 strain ATCC VR-759	+	CELF1
NC_006213.1	NC_006213.1	13025	encode_CELF1_1	6	13031	GCF_003972325.1	Coronaviridae	IV	Human coronavirus OC43 strain ATCC VR-759	+	CELF1
NC_006213.1	NC_006213.1	13033	encode_CELF1_1	6	13039	GCF_003972325.1	Coronaviridae	IV	Human coronavirus OC43 strain ATCC VR-759	+	CELF1
NC_006213.1	NC_006213.1	13222	encode_CELF1_1	6	13228	GCF_003972325.1	Coronaviridae	IV	Human coronavirus OC43 strain ATCC VR-759	+	CELF1
NC_006213.1	NC_006213.1	13229	encode_CELF1_1	6	13235	GCF_003972325.1	Coronaviridae	IV	Human coronavirus OC43 strain ATCC VR-759	+	CELF1
NC_006213.1	NC_006213.1	13248	encode_CELF1_1	6	13254	GCF_003972325.1	Coronaviridae	IV	Human coronavirus OC43 strain ATCC VR-759	+	CELF1
NC_006213.1	NC_006213.1	13289	encode_CELF1_1	6	13295	GCF_003972325.1	Coronaviridae	IV	Human coronavirus OC43 strain ATCC VR-759	+	CELF1
NC_006213.1	NC_006213.1	13522	encode_CELF1_1	6	13528	GCF_003972325.1	Coronaviridae	IV	Human coronavirus OC43 strain ATCC VR-759	+	CELF1
NC_006213.1	NC_006213.1	13683	encode_CELF1_1	6	13689	GCF_003972325.1	Coronaviridae	IV	Human coronavirus OC43 strain ATCC VR-759	+	CELF1
NC_006213.1	NC_006213.1	13807	encode_CELF1_1	6	13813	GCF_003972325.1	Coronaviridae	IV	Human coronavirus OC43 strain ATCC VR-759	+	CELF1
NC_006213.1	NC_006213.1	13978	encode_CELF1_1	6	13984	GCF_003972325.1	Coronaviridae	IV	Human coronavirus OC43 strain ATCC VR-759	+	CELF1
NC_006213.1	NC_006213.1	14054	encode_CELF1_1	6	14060	GCF_003972325.1	Coronaviridae	IV	Human coronavirus OC43 strain ATCC VR-759	+	CELF1
NC_006213.1	NC_006213.1	14080	encode_CELF1_1	6	14086	GCF_003972325.1	Coronaviridae	IV	Human coronavirus OC43 strain ATCC VR-759	+	CELF1
NC_006213.1	NC_006213.1	14320	encode_CELF1_1	6	14326	GCF_003972325.1	Coronaviridae	IV	Human coronavirus OC43 strain ATCC VR-759	+	CELF1
NC_006213.1	NC_006213.1	14566	encode_CELF1_1	6	14572	GCF_003972325.1	Coronaviridae	IV	Human coronavirus OC43 strain ATCC VR-759	+	CELF1
NC_006213.1	NC_006213.1	14713	encode_CELF1_1	6	14719	GCF_003972325.1	Coronaviridae	IV	Human coronavirus OC43 strain ATCC VR-759	+	CELF1
NC_006213.1	NC_006213.1	15009	encode_CELF1_1	6	15015	GCF_003972325.1	Coronaviridae	IV	Human coronavirus OC43 strain ATCC VR-759	+	CELF1
NC_006213.1	NC_006213.1	15023	encode_CELF1_1	6	15029	GCF_003972325.1	Coronaviridae	IV	Human coronavirus OC43 strain ATCC VR-759	+	CELF1
NC_006213.1	NC_006213.1	15102	encode_CELF1_1	6	15108	GCF_003972325.1	Coronaviridae	IV	Human coronavirus OC43 strain ATCC VR-759	+	CELF1
NC_006213.1	NC_006213.1	15303	encode_CELF1_1	6	15309	GCF_003972325.1	Coronaviridae	IV	Human coronavirus OC43 strain ATCC VR-759	+	CELF1
NC_006213.1	NC_006213.1	15322	encode_CELF1_1	6	15328	GCF_003972325.1	Coronaviridae	IV	Human coronavirus OC43 strain ATCC VR-759	+	CELF1
NC_006213.1	NC_006213.1	15389	encode_CELF1_1	6	15395	GCF_003972325.1	Coronaviridae	IV	Human coronavirus OC43 strain ATCC VR-759	+	CELF1
NC_006213.1	NC_006213.1	15413	encode_CELF1_1	6	15419	GCF_003972325.1	Coronaviridae	IV	Human coronavirus OC43 strain ATCC VR-759	+	CELF1
NC_006213.1	NC_006213.1	15523	encode_CELF1_1	6	15529	GCF_003972325.1	Coronaviridae	IV	Human coronavirus OC43 strain ATCC VR-759	+	CELF1
NC_006213.1	NC_006213.1	15593	encode_CELF1_1	6	15599	GCF_003972325.1	Coronaviridae	IV	Human coronavirus OC43 strain ATCC VR-759	+	CELF1
NC_006213.1	NC_006213.1	15681	encode_CELF1_1	6	15687	GCF_003972325.1	Coronaviridae	IV	Human coronavirus OC43 strain ATCC VR-759	+	CELF1
NC_006213.1	NC_006213.1	15695	encode_CELF1_1	6	15701	GCF_003972325.1	Coronaviridae	IV	Human coronavirus OC43 strain ATCC VR-759	+	CELF1
NC_006213.1	NC_006213.1	15840	encode_CELF1_1	6	15846	GCF_003972325.1	Coronaviridae	IV	Human coronavirus OC43 strain ATCC VR-759	+	CELF1
NC_006213.1	NC_006213.1	16219	encode_CELF1_1	6	16225	GCF_003972325.1	Coronaviridae	IV	Human coronavirus OC43 strain ATCC VR-759	+	CELF1
NC_006213.1	NC_006213.1	16240	encode_CELF1_1	6	16246	GCF_003972325.1	Coronaviridae	IV	Human coronavirus OC43 strain ATCC VR-759	+	CELF1
NC_006213.1	NC_006213.1	16299	encode_CELF1_1	6	16305	GCF_003972325.1	Coronaviridae	IV	Human coronavirus OC43 strain ATCC VR-759	+	CELF1
NC_006213.1	NC_006213.1	16636	encode_CELF1_1	6	16642	GCF_003972325.1	Coronaviridae	IV	Human coronavirus OC43 strain ATCC VR-759	+	CELF1
NC_006213.1	NC_006213.1	16690	encode_CELF1_1	6	16696	GCF_003972325.1	Coronaviridae	IV	Human coronavirus OC43 strain ATCC VR-759	+	CELF1
NC_006213.1	NC_006213.1	16771	encode_CELF1_1	6	16777	GCF_003972325.1	Coronaviridae	IV	Human coronavirus OC43 strain ATCC VR-759	+	CELF1
NC_006213.1	NC_006213.1	16888	encode_CELF1_1	6	16894	GCF_003972325.1	Coronaviridae	IV	Human coronavirus OC43 strain ATCC VR-759	+	CELF1
NC_006213.1	NC_006213.1	17158	encode_CELF1_1	6	17164	GCF_003972325.1	Coronaviridae	IV	Human coronavirus OC43 strain ATCC VR-759	+	CELF1
NC_006213.1	NC_006213.1	17160	encode_CELF1_1	6	17166	GCF_003972325.1	Coronaviridae	IV	Human coronavirus OC43 strain ATCC VR-759	+	CELF1
NC_006213.1	NC_006213.1	17281	encode_CELF1_1	6	17287	GCF_003972325.1	Coronaviridae	IV	Human coronavirus OC43 strain ATCC VR-759	+	CELF1
NC_006213.1	NC_006213.1	17322	encode_CELF1_1	6	17328	GCF_003972325.1	Coronaviridae	IV	Human coronavirus OC43 strain ATCC VR-759	+	CELF1
NC_006213.1	NC_006213.1	17381	encode_CELF1_1	6	17387	GCF_003972325.1	Coronaviridae	IV	Human coronavirus OC43 strain ATCC VR-759	+	CELF1
NC_006213.1	NC_006213.1	17504	encode_CELF1_1	6	17510	GCF_003972325.1	Coronaviridae	IV	Human coronavirus OC43 strain ATCC VR-759	+	CELF1
NC_006213.1	NC_006213.1	17722	encode_CELF1_1	6	17728	GCF_003972325.1	Coronaviridae	IV	Human coronavirus OC43 strain ATCC VR-759	+	CELF1
NC_006213.1	NC_006213.1	17764	encode_CELF1_1	6	17770	GCF_003972325.1	Coronaviridae	IV	Human coronavirus OC43 strain ATCC VR-759	+	CELF1
NC_006213.1	NC_006213.1	17779	encode_CELF1_1	6	17785	GCF_003972325.1	Coronaviridae	IV	Human coronavirus OC43 strain ATCC VR-759	+	CELF1
NC_006213.1	NC_006213.1	17815	encode_CELF1_1	6	17821	GCF_003972325.1	Coronaviridae	IV	Human coronavirus OC43 strain ATCC VR-759	+	CELF1
NC_006213.1	NC_006213.1	18023	encode_CELF1_1	6	18029	GCF_003972325.1	Coronaviridae	IV	Human coronavirus OC43 strain ATCC VR-759	+	CELF1
NC_006213.1	NC_006213.1	18253	encode_CELF1_1	6	18259	GCF_003972325.1	Coronaviridae	IV	Human coronavirus OC43 strain ATCC VR-759	+	CELF1
NC_006213.1	NC_006213.1	18273	encode_CELF1_1	6	18279	GCF_003972325.1	Coronaviridae	IV	Human coronavirus OC43 strain ATCC VR-759	+	CELF1
NC_006213.1	NC_006213.1	18408	encode_CELF1_1	6	18414	GCF_003972325.1	Coronaviridae	IV	Human coronavirus OC43 strain ATCC VR-759	+	CELF1
NC_006213.1	NC_006213.1	18442	encode_CELF1_1	6	18448	GCF_003972325.1	Coronaviridae	IV	Human coronavirus OC43 strain ATCC VR-759	+	CELF1
NC_006213.1	NC_006213.1	18887	encode_CELF1_1	6	18893	GCF_003972325.1	Coronaviridae	IV	Human coronavirus OC43 strain ATCC VR-759	+	CELF1
NC_006213.1	NC_006213.1	18922	encode_CELF1_1	6	18928	GCF_003972325.1	Coronaviridae	IV	Human coronavirus OC43 strain ATCC VR-759	+	CELF1
NC_006213.1	NC_006213.1	19035	encode_CELF1_1	6	19041	GCF_003972325.1	Coronaviridae	IV	Human coronavirus OC43 strain ATCC VR-759	+	CELF1
NC_006213.1	NC_006213.1	19082	encode_CELF1_1	6	19088	GCF_003972325.1	Coronaviridae	IV	Human coronavirus OC43 strain ATCC VR-759	+	CELF1
NC_006213.1	NC_006213.1	19147	encode_CELF1_1	6	19153	GCF_003972325.1	Coronaviridae	IV	Human coronavirus OC43 strain ATCC VR-759	+	CELF1
NC_006213.1	NC_006213.1	19282	encode_CELF1_1	6	19288	GCF_003972325.1	Coronaviridae	IV	Human coronavirus OC43 strain ATCC VR-759	+	CELF1
NC_006213.1	NC_006213.1	19337	encode_CELF1_1	6	19343	GCF_003972325.1	Coronaviridae	IV	Human coronavirus OC43 strain ATCC VR-759	+	CELF1
NC_006213.1	NC_006213.1	19480	encode_CELF1_1	6	19486	GCF_003972325.1	Coronaviridae	IV	Human coronavirus OC43 strain ATCC VR-759	+	CELF1
NC_006213.1	NC_006213.1	19706	encode_CELF1_1	6	19712	GCF_003972325.1	Coronaviridae	IV	Human coronavirus OC43 strain ATCC VR-759	+	CELF1
NC_006213.1	NC_006213.1	19977	encode_CELF1_1	6	19983	GCF_003972325.1	Coronaviridae	IV	Human coronavirus OC43 strain ATCC VR-759	+	CELF1
NC_006213.1	NC_006213.1	20214	encode_CELF1_1	6	20220	GCF_003972325.1	Coronaviridae	IV	Human coronavirus OC43 strain ATCC VR-759	+	CELF1
NC_006213.1	NC_006213.1	20304	encode_CELF1_1	6	20310	GCF_003972325.1	Coronaviridae	IV	Human coronavirus OC43 strain ATCC VR-759	+	CELF1
NC_006213.1	NC_006213.1	20359	encode_CELF1_1	6	20365	GCF_003972325.1	Coronaviridae	IV	Human coronavirus OC43 strain ATCC VR-759	+	CELF1
NC_006213.1	NC_006213.1	20448	encode_CELF1_1	6	20454	GCF_003972325.1	Coronaviridae	IV	Human coronavirus OC43 strain ATCC VR-759	+	CELF1
NC_006213.1	NC_006213.1	20512	encode_CELF1_1	6	20518	GCF_003972325.1	Coronaviridae	IV	Human coronavirus OC43 strain ATCC VR-759	+	CELF1
NC_006213.1	NC_006213.1	20518	encode_CELF1_1	6	20524	GCF_003972325.1	Coronaviridae	IV	Human coronavirus OC43 strain ATCC VR-759	+	CELF1
NC_006213.1	NC_006213.1	20722	encode_CELF1_1	6	20728	GCF_003972325.1	Coronaviridae	IV	Human coronavirus OC43 strain ATCC VR-759	+	CELF1
NC_006213.1	NC_006213.1	20744	encode_CELF1_1	6	20750	GCF_003972325.1	Coronaviridae	IV	Human coronavirus OC43 strain ATCC VR-759	+	CELF1
NC_006213.1	NC_006213.1	20902	encode_CELF1_1	6	20908	GCF_003972325.1	Coronaviridae	IV	Human coronavirus OC43 strain ATCC VR-759	+	CELF1
NC_006213.1	NC_006213.1	20985	encode_CELF1_1	6	20991	GCF_003972325.1	Coronaviridae	IV	Human coronavirus OC43 strain ATCC VR-759	+	CELF1
NC_006213.1	NC_006213.1	21053	encode_CELF1_1	6	21059	GCF_003972325.1	Coronaviridae	IV	Human coronavirus OC43 strain ATCC VR-759	+	CELF1
NC_006213.1	NC_006213.1	21168	encode_CELF1_1	6	21174	GCF_003972325.1	Coronaviridae	IV	Human coronavirus OC43 strain ATCC VR-759	+	CELF1
NC_006213.1	NC_006213.1	21259	encode_CELF1_1	6	21265	GCF_003972325.1	Coronaviridae	IV	Human coronavirus OC43 strain ATCC VR-759	+	CELF1
NC_006213.1	NC_006213.1	21279	encode_CELF1_1	6	21285	GCF_003972325.1	Coronaviridae	IV	Human coronavirus OC43 strain ATCC VR-759	+	CELF1
NC_006213.1	NC_006213.1	21573	encode_CELF1_1	6	21579	GCF_003972325.1	Coronaviridae	IV	Human coronavirus OC43 strain ATCC VR-759	+	CELF1
NC_006213.1	NC_006213.1	21856	encode_CELF1_1	6	21862	GCF_003972325.1	Coronaviridae	IV	Human coronavirus OC43 strain ATCC VR-759	+	CELF1
NC_006213.1	NC_006213.1	21937	encode_CELF1_1	6	21943	GCF_003972325.1	Coronaviridae	IV	Human coronavirus OC43 strain ATCC VR-759	+	CELF1
NC_006213.1	NC_006213.1	22352	encode_CELF1_1	6	22358	GCF_003972325.1	Coronaviridae	IV	Human coronavirus OC43 strain ATCC VR-759	+	CELF1
NC_006213.1	NC_006213.1	22425	encode_CELF1_1	6	22431	GCF_003972325.1	Coronaviridae	IV	Human coronavirus OC43 strain ATCC VR-759	+	CELF1
NC_006213.1	NC_006213.1	22785	encode_CELF1_1	6	22791	GCF_003972325.1	Coronaviridae	IV	Human coronavirus OC43 strain ATCC VR-759	+	CELF1
NC_006213.1	NC_006213.1	22800	encode_CELF1_1	6	22806	GCF_003972325.1	Coronaviridae	IV	Human coronavirus OC43 strain ATCC VR-759	+	CELF1
NC_006213.1	NC_006213.1	22931	encode_CELF1_1	6	22937	GCF_003972325.1	Coronaviridae	IV	Human coronavirus OC43 strain ATCC VR-759	+	CELF1
NC_006213.1	NC_006213.1	22985	encode_CELF1_1	6	22991	GCF_003972325.1	Coronaviridae	IV	Human coronavirus OC43 strain ATCC VR-759	+	CELF1
NC_006213.1	NC_006213.1	23313	encode_CELF1_1	6	23319	GCF_003972325.1	Coronaviridae	IV	Human coronavirus OC43 strain ATCC VR-759	+	CELF1
NC_006213.1	NC_006213.1	23372	encode_CELF1_1	6	23378	GCF_003972325.1	Coronaviridae	IV	Human coronavirus OC43 strain ATCC VR-759	+	CELF1
NC_006213.1	NC_006213.1	23424	encode_CELF1_1	6	23430	GCF_003972325.1	Coronaviridae	IV	Human coronavirus OC43 strain ATCC VR-759	+	CELF1
NC_006213.1	NC_006213.1	23576	encode_CELF1_1	6	23582	GCF_003972325.1	Coronaviridae	IV	Human coronavirus OC43 strain ATCC VR-759	+	CELF1
NC_006213.1	NC_006213.1	23601	encode_CELF1_1	6	23607	GCF_003972325.1	Coronaviridae	IV	Human coronavirus OC43 strain ATCC VR-759	+	CELF1
NC_006213.1	NC_006213.1	23792	encode_CELF1_1	6	23798	GCF_003972325.1	Coronaviridae	IV	Human coronavirus OC43 strain ATCC VR-759	+	CELF1
NC_006213.1	NC_006213.1	24142	encode_CELF1_1	6	24148	GCF_003972325.1	Coronaviridae	IV	Human coronavirus OC43 strain ATCC VR-759	+	CELF1
NC_006213.1	NC_006213.1	24165	encode_CELF1_1	6	24171	GCF_003972325.1	Coronaviridae	IV	Human coronavirus OC43 strain ATCC VR-759	+	CELF1
NC_006213.1	NC_006213.1	24349	encode_CELF1_1	6	24355	GCF_003972325.1	Coronaviridae	IV	Human coronavirus OC43 strain ATCC VR-759	+	CELF1
NC_006213.1	NC_006213.1	24356	encode_CELF1_1	6	24362	GCF_003972325.1	Coronaviridae	IV	Human coronavirus OC43 strain ATCC VR-759	+	CELF1
NC_006213.1	NC_006213.1	24389	encode_CELF1_1	6	24395	GCF_003972325.1	Coronaviridae	IV	Human coronavirus OC43 strain ATCC VR-759	+	CELF1
NC_006213.1	NC_006213.1	24805	encode_CELF1_1	6	24811	GCF_003972325.1	Coronaviridae	IV	Human coronavirus OC43 strain ATCC VR-759	+	CELF1
NC_006213.1	NC_006213.1	24807	encode_CELF1_1	6	24813	GCF_003972325.1	Coronaviridae	IV	Human coronavirus OC43 strain ATCC VR-759	+	CELF1
NC_006213.1	NC_006213.1	24962	encode_CELF1_1	6	24968	GCF_003972325.1	Coronaviridae	IV	Human coronavirus OC43 strain ATCC VR-759	+	CELF1
NC_006213.1	NC_006213.1	25502	encode_CELF1_1	6	25508	GCF_003972325.1	Coronaviridae	IV	Human coronavirus OC43 strain ATCC VR-759	+	CELF1
NC_006213.1	NC_006213.1	25544	encode_CELF1_1	6	25550	GCF_003972325.1	Coronaviridae	IV	Human coronavirus OC43 strain ATCC VR-759	+	CELF1
NC_006213.1	NC_006213.1	25808	encode_CELF1_1	6	25814	GCF_003972325.1	Coronaviridae	IV	Human coronavirus OC43 strain ATCC VR-759	+	CELF1
NC_006213.1	NC_006213.1	26096	encode_CELF1_1	6	26102	GCF_003972325.1	Coronaviridae	IV	Human coronavirus OC43 strain ATCC VR-759	+	CELF1
NC_006213.1	NC_006213.1	26402	encode_CELF1_1	6	26408	GCF_003972325.1	Coronaviridae	IV	Human coronavirus OC43 strain ATCC VR-759	+	CELF1
NC_006213.1	NC_006213.1	26594	encode_CELF1_1	6	26600	GCF_003972325.1	Coronaviridae	IV	Human coronavirus OC43 strain ATCC VR-759	+	CELF1
NC_006213.1	NC_006213.1	26912	encode_CELF1_1	6	26918	GCF_003972325.1	Coronaviridae	IV	Human coronavirus OC43 strain ATCC VR-759	+	CELF1
NC_006213.1	NC_006213.1	26987	encode_CELF1_1	6	26993	GCF_003972325.1	Coronaviridae	IV	Human coronavirus OC43 strain ATCC VR-759	+	CELF1
NC_006213.1	NC_006213.1	27092	encode_CELF1_1	6	27098	GCF_003972325.1	Coronaviridae	IV	Human coronavirus OC43 strain ATCC VR-759	+	CELF1
NC_006213.1	NC_006213.1	27107	encode_CELF1_1	6	27113	GCF_003972325.1	Coronaviridae	IV	Human coronavirus OC43 strain ATCC VR-759	+	CELF1
NC_006213.1	NC_006213.1	27179	encode_CELF1_1	6	27185	GCF_003972325.1	Coronaviridae	IV	Human coronavirus OC43 strain ATCC VR-759	+	CELF1
NC_006213.1	NC_006213.1	27251	encode_CELF1_1	6	27257	GCF_003972325.1	Coronaviridae	IV	Human coronavirus OC43 strain ATCC VR-759	+	CELF1
NC_006213.1	NC_006213.1	27299	encode_CELF1_1	6	27305	GCF_003972325.1	Coronaviridae	IV	Human coronavirus OC43 strain ATCC VR-759	+	CELF1
NC_006213.1	NC_006213.1	27391	encode_CELF1_1	6	27397	GCF_003972325.1	Coronaviridae	IV	Human coronavirus OC43 strain ATCC VR-759	+	CELF1
NC_006213.1	NC_006213.1	27410	encode_CELF1_1	6	27416	GCF_003972325.1	Coronaviridae	IV	Human coronavirus OC43 strain ATCC VR-759	+	CELF1
NC_006213.1	NC_006213.1	27518	encode_CELF1_1	6	27524	GCF_003972325.1	Coronaviridae	IV	Human coronavirus OC43 strain ATCC VR-759	+	CELF1
NC_006213.1	NC_006213.1	27536	encode_CELF1_1	6	27542	GCF_003972325.1	Coronaviridae	IV	Human coronavirus OC43 strain ATCC VR-759	+	CELF1
NC_006213.1	NC_006213.1	27759	encode_CELF1_1	6	27765	GCF_003972325.1	Coronaviridae	IV	Human coronavirus OC43 strain ATCC VR-759	+	CELF1
NC_006213.1	NC_006213.1	28106	encode_CELF1_1	6	28112	GCF_003972325.1	Coronaviridae	IV	Human coronavirus OC43 strain ATCC VR-759	+	CELF1
NC_006213.1	NC_006213.1	28146	encode_CELF1_1	6	28152	GCF_003972325.1	Coronaviridae	IV	Human coronavirus OC43 strain ATCC VR-759	+	CELF1
NC_006213.1	NC_006213.1	28177	encode_CELF1_1	6	28183	GCF_003972325.1	Coronaviridae	IV	Human coronavirus OC43 strain ATCC VR-759	+	CELF1
NC_006213.1	NC_006213.1	28247	encode_CELF1_1	6	28253	GCF_003972325.1	Coronaviridae	IV	Human coronavirus OC43 strain ATCC VR-759	+	CELF1
NC_006213.1	NC_006213.1	28281	encode_CELF1_1	6	28287	GCF_003972325.1	Coronaviridae	IV	Human coronavirus OC43 strain ATCC VR-759	+	CELF1
NC_006213.1	NC_006213.1	28283	encode_CELF1_1	6	28289	GCF_003972325.1	Coronaviridae	IV	Human coronavirus OC43 strain ATCC VR-759	+	CELF1
NC_006213.1	NC_006213.1	28519	encode_CELF1_1	6	28525	GCF_003972325.1	Coronaviridae	IV	Human coronavirus OC43 strain ATCC VR-759	+	CELF1
NC_006213.1	NC_006213.1	28523	encode_CELF1_1	6	28529	GCF_003972325.1	Coronaviridae	IV	Human coronavirus OC43 strain ATCC VR-759	+	CELF1
NC_006213.1	NC_006213.1	28529	encode_CELF1_1	6	28535	GCF_003972325.1	Coronaviridae	IV	Human coronavirus OC43 strain ATCC VR-759	+	CELF1
NC_006213.1	NC_006213.1	28558	encode_CELF1_1	6	28564	GCF_003972325.1	Coronaviridae	IV	Human coronavirus OC43 strain ATCC VR-759	+	CELF1
NC_006213.1	NC_006213.1	28660	encode_CELF1_1	6	28666	GCF_003972325.1	Coronaviridae	IV	Human coronavirus OC43 strain ATCC VR-759	+	CELF1
NC_006213.1	NC_006213.1	28775	encode_CELF1_1	6	28781	GCF_003972325.1	Coronaviridae	IV	Human coronavirus OC43 strain ATCC VR-759	+	CELF1
NC_006213.1	NC_006213.1	28979	encode_CELF1_1	6	28985	GCF_003972325.1	Coronaviridae	IV	Human coronavirus OC43 strain ATCC VR-759	+	CELF1
NC_006213.1	NC_006213.1	29180	encode_CELF1_1	6	29186	GCF_003972325.1	Coronaviridae	IV	Human coronavirus OC43 strain ATCC VR-759	+	CELF1
NC_006213.1	NC_006213.1	29249	encode_CELF1_1	6	29255	GCF_003972325.1	Coronaviridae	IV	Human coronavirus OC43 strain ATCC VR-759	+	CELF1
NC_006213.1	NC_006213.1	29974	encode_CELF1_1	6	29980	GCF_003972325.1	Coronaviridae	IV	Human coronavirus OC43 strain ATCC VR-759	+	CELF1
NC_006213.1	NC_006213.1	30437	encode_CELF1_1	6	30443	GCF_003972325.1	Coronaviridae	IV	Human coronavirus OC43 strain ATCC VR-759	+	CELF1
NC_006213.1	NC_006213.1	30567	encode_CELF1_1	6	30573	GCF_003972325.1	Coronaviridae	IV	Human coronavirus OC43 strain ATCC VR-759	+	CELF1
NC_006213.1	NC_006213.1	1350	encode_CELF1_1	6	1356	GCF_003972325.1	Coronaviridae	IV	Human coronavirus OC43 strain ATCC VR-759	-	CELF1
NC_006213.1	NC_006213.1	1811	encode_CELF1_1	6	1817	GCF_003972325.1	Coronaviridae	IV	Human coronavirus OC43 strain ATCC VR-759	-	CELF1
NC_006213.1	NC_006213.1	2000	encode_CELF1_1	6	2006	GCF_003972325.1	Coronaviridae	IV	Human coronavirus OC43 strain ATCC VR-759	-	CELF1
NC_006213.1	NC_006213.1	2365	encode_CELF1_1	6	2371	GCF_003972325.1	Coronaviridae	IV	Human coronavirus OC43 strain ATCC VR-759	-	CELF1
NC_006213.1	NC_006213.1	2683	encode_CELF1_1	6	2689	GCF_003972325.1	Coronaviridae	IV	Human coronavirus OC43 strain ATCC VR-759	-	CELF1
NC_006213.1	NC_006213.1	2754	encode_CELF1_1	6	2760	GCF_003972325.1	Coronaviridae	IV	Human coronavirus OC43 strain ATCC VR-759	-	CELF1
NC_006213.1	NC_006213.1	3230	encode_CELF1_1	6	3236	GCF_003972325.1	Coronaviridae	IV	Human coronavirus OC43 strain ATCC VR-759	-	CELF1
NC_006213.1	NC_006213.1	4576	encode_CELF1_1	6	4582	GCF_003972325.1	Coronaviridae	IV	Human coronavirus OC43 strain ATCC VR-759	-	CELF1
NC_006213.1	NC_006213.1	5102	encode_CELF1_1	6	5108	GCF_003972325.1	Coronaviridae	IV	Human coronavirus OC43 strain ATCC VR-759	-	CELF1
NC_006213.1	NC_006213.1	5107	encode_CELF1_1	6	5113	GCF_003972325.1	Coronaviridae	IV	Human coronavirus OC43 strain ATCC VR-759	-	CELF1
NC_006213.1	NC_006213.1	5251	encode_CELF1_1	6	5257	GCF_003972325.1	Coronaviridae	IV	Human coronavirus OC43 strain ATCC VR-759	-	CELF1
NC_006213.1	NC_006213.1	5257	encode_CELF1_1	6	5263	GCF_003972325.1	Coronaviridae	IV	Human coronavirus OC43 strain ATCC VR-759	-	CELF1
NC_006213.1	NC_006213.1	6191	encode_CELF1_1	6	6197	GCF_003972325.1	Coronaviridae	IV	Human coronavirus OC43 strain ATCC VR-759	-	CELF1
NC_006213.1	NC_006213.1	6485	encode_CELF1_1	6	6491	GCF_003972325.1	Coronaviridae	IV	Human coronavirus OC43 strain ATCC VR-759	-	CELF1
NC_006213.1	NC_006213.1	6653	encode_CELF1_1	6	6659	GCF_003972325.1	Coronaviridae	IV	Human coronavirus OC43 strain ATCC VR-759	-	CELF1
NC_006213.1	NC_006213.1	6875	encode_CELF1_1	6	6881	GCF_003972325.1	Coronaviridae	IV	Human coronavirus OC43 strain ATCC VR-759	-	CELF1
NC_006213.1	NC_006213.1	8099	encode_CELF1_1	6	8105	GCF_003972325.1	Coronaviridae	IV	Human coronavirus OC43 strain ATCC VR-759	-	CELF1
NC_006213.1	NC_006213.1	9068	encode_CELF1_1	6	9074	GCF_003972325.1	Coronaviridae	IV	Human coronavirus OC43 strain ATCC VR-759	-	CELF1
NC_006213.1	NC_006213.1	9690	encode_CELF1_1	6	9696	GCF_003972325.1	Coronaviridae	IV	Human coronavirus OC43 strain ATCC VR-759	-	CELF1
NC_006213.1	NC_006213.1	9728	encode_CELF1_1	6	9734	GCF_003972325.1	Coronaviridae	IV	Human coronavirus OC43 strain ATCC VR-759	-	CELF1
NC_006213.1	NC_006213.1	9813	encode_CELF1_1	6	9819	GCF_003972325.1	Coronaviridae	IV	Human coronavirus OC43 strain ATCC VR-759	-	CELF1
NC_006213.1	NC_006213.1	9969	encode_CELF1_1	6	9975	GCF_003972325.1	Coronaviridae	IV	Human coronavirus OC43 strain ATCC VR-759	-	CELF1
NC_006213.1	NC_006213.1	10480	encode_CELF1_1	6	10486	GCF_003972325.1	Coronaviridae	IV	Human coronavirus OC43 strain ATCC VR-759	-	CELF1
NC_006213.1	NC_006213.1	10848	encode_CELF1_1	6	10854	GCF_003972325.1	Coronaviridae	IV	Human coronavirus OC43 strain ATCC VR-759	-	CELF1
NC_006213.1	NC_006213.1	11124	encode_CELF1_1	6	11130	GCF_003972325.1	Coronaviridae	IV	Human coronavirus OC43 strain ATCC VR-759	-	CELF1
NC_006213.1	NC_006213.1	11731	encode_CELF1_1	6	11737	GCF_003972325.1	Coronaviridae	IV	Human coronavirus OC43 strain ATCC VR-759	-	CELF1
NC_006213.1	NC_006213.1	12525	encode_CELF1_1	6	12531	GCF_003972325.1	Coronaviridae	IV	Human coronavirus OC43 strain ATCC VR-759	-	CELF1
NC_006213.1	NC_006213.1	12684	encode_CELF1_1	6	12690	GCF_003972325.1	Coronaviridae	IV	Human coronavirus OC43 strain ATCC VR-759	-	CELF1
NC_006213.1	NC_006213.1	12743	encode_CELF1_1	6	12749	GCF_003972325.1	Coronaviridae	IV	Human coronavirus OC43 strain ATCC VR-759	-	CELF1
NC_006213.1	NC_006213.1	13200	encode_CELF1_1	6	13206	GCF_003972325.1	Coronaviridae	IV	Human coronavirus OC43 strain ATCC VR-759	-	CELF1
NC_006213.1	NC_006213.1	13831	encode_CELF1_1	6	13837	GCF_003972325.1	Coronaviridae	IV	Human coronavirus OC43 strain ATCC VR-759	-	CELF1
NC_006213.1	NC_006213.1	14279	encode_CELF1_1	6	14285	GCF_003972325.1	Coronaviridae	IV	Human coronavirus OC43 strain ATCC VR-759	-	CELF1
NC_006213.1	NC_006213.1	14333	encode_CELF1_1	6	14339	GCF_003972325.1	Coronaviridae	IV	Human coronavirus OC43 strain ATCC VR-759	-	CELF1
NC_006213.1	NC_006213.1	14698	encode_CELF1_1	6	14704	GCF_003972325.1	Coronaviridae	IV	Human coronavirus OC43 strain ATCC VR-759	-	CELF1
NC_006213.1	NC_006213.1	14989	encode_CELF1_1	6	14995	GCF_003972325.1	Coronaviridae	IV	Human coronavirus OC43 strain ATCC VR-759	-	CELF1
NC_006213.1	NC_006213.1	15023	encode_CELF1_1	6	15029	GCF_003972325.1	Coronaviridae	IV	Human coronavirus OC43 strain ATCC VR-759	-	CELF1
NC_006213.1	NC_006213.1	15350	encode_CELF1_1	6	15356	GCF_003972325.1	Coronaviridae	IV	Human coronavirus OC43 strain ATCC VR-759	-	CELF1
NC_006213.1	NC_006213.1	15914	encode_CELF1_1	6	15920	GCF_003972325.1	Coronaviridae	IV	Human coronavirus OC43 strain ATCC VR-759	-	CELF1
NC_006213.1	NC_006213.1	16493	encode_CELF1_1	6	16499	GCF_003972325.1	Coronaviridae	IV	Human coronavirus OC43 strain ATCC VR-759	-	CELF1
NC_006213.1	NC_006213.1	16841	encode_CELF1_1	6	16847	GCF_003972325.1	Coronaviridae	IV	Human coronavirus OC43 strain ATCC VR-759	-	CELF1
NC_006213.1	NC_006213.1	17064	encode_CELF1_1	6	17070	GCF_003972325.1	Coronaviridae	IV	Human coronavirus OC43 strain ATCC VR-759	-	CELF1
NC_006213.1	NC_006213.1	17498	encode_CELF1_1	6	17504	GCF_003972325.1	Coronaviridae	IV	Human coronavirus OC43 strain ATCC VR-759	-	CELF1
NC_006213.1	NC_006213.1	17887	encode_CELF1_1	6	17893	GCF_003972325.1	Coronaviridae	IV	Human coronavirus OC43 strain ATCC VR-759	-	CELF1
NC_006213.1	NC_006213.1	18966	encode_CELF1_1	6	18972	GCF_003972325.1	Coronaviridae	IV	Human coronavirus OC43 strain ATCC VR-759	-	CELF1
NC_006213.1	NC_006213.1	20866	encode_CELF1_1	6	20872	GCF_003972325.1	Coronaviridae	IV	Human coronavirus OC43 strain ATCC VR-759	-	CELF1
NC_006213.1	NC_006213.1	21876	encode_CELF1_1	6	21882	GCF_003972325.1	Coronaviridae	IV	Human coronavirus OC43 strain ATCC VR-759	-	CELF1
NC_006213.1	NC_006213.1	22090	encode_CELF1_1	6	22096	GCF_003972325.1	Coronaviridae	IV	Human coronavirus OC43 strain ATCC VR-759	-	CELF1
NC_006213.1	NC_006213.1	22522	encode_CELF1_1	6	22528	GCF_003972325.1	Coronaviridae	IV	Human coronavirus OC43 strain ATCC VR-759	-	CELF1
NC_006213.1	NC_006213.1	22541	encode_CELF1_1	6	22547	GCF_003972325.1	Coronaviridae	IV	Human coronavirus OC43 strain ATCC VR-759	-	CELF1
NC_006213.1	NC_006213.1	23030	encode_CELF1_1	6	23036	GCF_003972325.1	Coronaviridae	IV	Human coronavirus OC43 strain ATCC VR-759	-	CELF1
NC_006213.1	NC_006213.1	24418	encode_CELF1_1	6	24424	GCF_003972325.1	Coronaviridae	IV	Human coronavirus OC43 strain ATCC VR-759	-	CELF1
NC_006213.1	NC_006213.1	24536	encode_CELF1_1	6	24542	GCF_003972325.1	Coronaviridae	IV	Human coronavirus OC43 strain ATCC VR-759	-	CELF1
NC_006213.1	NC_006213.1	24747	encode_CELF1_1	6	24753	GCF_003972325.1	Coronaviridae	IV	Human coronavirus OC43 strain ATCC VR-759	-	CELF1
NC_006213.1	NC_006213.1	24794	encode_CELF1_1	6	24800	GCF_003972325.1	Coronaviridae	IV	Human coronavirus OC43 strain ATCC VR-759	-	CELF1
NC_006213.1	NC_006213.1	24930	encode_CELF1_1	6	24936	GCF_003972325.1	Coronaviridae	IV	Human coronavirus OC43 strain ATCC VR-759	-	CELF1
NC_006213.1	NC_006213.1	26318	encode_CELF1_1	6	26324	GCF_003972325.1	Coronaviridae	IV	Human coronavirus OC43 strain ATCC VR-759	-	CELF1
NC_006213.1	NC_006213.1	26430	encode_CELF1_1	6	26436	GCF_003972325.1	Coronaviridae	IV	Human coronavirus OC43 strain ATCC VR-759	-	CELF1
NC_006213.1	NC_006213.1	26441	encode_CELF1_1	6	26447	GCF_003972325.1	Coronaviridae	IV	Human coronavirus OC43 strain ATCC VR-759	-	CELF1
NC_006213.1	NC_006213.1	26829	encode_CELF1_1	6	26835	GCF_003972325.1	Coronaviridae	IV	Human coronavirus OC43 strain ATCC VR-759	-	CELF1
NC_006213.1	NC_006213.1	27006	encode_CELF1_1	6	27012	GCF_003972325.1	Coronaviridae	IV	Human coronavirus OC43 strain ATCC VR-759	-	CELF1
NC_006213.1	NC_006213.1	28045	encode_CELF1_1	6	28051	GCF_003972325.1	Coronaviridae	IV	Human coronavirus OC43 strain ATCC VR-759	-	CELF1
NC_006213.1	NC_006213.1	28444	encode_CELF1_1	6	28450	GCF_003972325.1	Coronaviridae	IV	Human coronavirus OC43 strain ATCC VR-759	-	CELF1
NC_006213.1	NC_006213.1	28599	encode_CELF1_1	6	28605	GCF_003972325.1	Coronaviridae	IV	Human coronavirus OC43 strain ATCC VR-759	-	CELF1
NC_006213.1	NC_006213.1	28965	encode_CELF1_1	6	28971	GCF_003972325.1	Coronaviridae	IV	Human coronavirus OC43 strain ATCC VR-759	-	CELF1
NC_006213.1	NC_006213.1	29006	encode_CELF1_1	6	29012	GCF_003972325.1	Coronaviridae	IV	Human coronavirus OC43 strain ATCC VR-759	-	CELF1
NC_006213.1	NC_006213.1	30514	encode_CELF1_1	6	30520	GCF_003972325.1	Coronaviridae	IV	Human coronavirus OC43 strain ATCC VR-759	-	CELF1
NC_001837.1	NC_001837.1	94	encode_BOLL_2	6	100	GCF_000847425.1	Flaviviridae	IV	Hepatitis GB virus A	+	BOLL
NC_001837.1	NC_001837.1	2209	encode_BOLL_2	6	2215	GCF_000847425.1	Flaviviridae	IV	Hepatitis GB virus A	+	BOLL
NC_001837.1	NC_001837.1	6787	encode_BOLL_2	6	6793	GCF_000847425.1	Flaviviridae	IV	Hepatitis GB virus A	+	BOLL
NC_001837.1	NC_001837.1	8526	encode_BOLL_2	6	8532	GCF_000847425.1	Flaviviridae	IV	Hepatitis GB virus A	+	BOLL
NC_001837.1	NC_001837.1	8591	encode_BOLL_2	6	8597	GCF_000847425.1	Flaviviridae	IV	Hepatitis GB virus A	+	BOLL
NC_001837.1	NC_001837.1	9258	encode_BOLL_2	6	9264	GCF_000847425.1	Flaviviridae	IV	Hepatitis GB virus A	+	BOLL
NC_001837.1	NC_001837.1	4806	encode_BOLL_2	6	4812	GCF_000847425.1	Flaviviridae	IV	Hepatitis GB virus A	-	BOLL
NC_001786.1	NC_001786.1	2369	encode_BOLL_2	6	2375	GCF_000847585.1	Togaviridae	IV	Barmah Forest virus	+	BOLL
NC_001786.1	NC_001786.1	2897	encode_BOLL_2	6	2903	GCF_000847585.1	Togaviridae	IV	Barmah Forest virus	+	BOLL
NC_001786.1	NC_001786.1	5823	encode_BOLL_2	6	5829	GCF_000847585.1	Togaviridae	IV	Barmah Forest virus	+	BOLL
NC_001786.1	NC_001786.1	8168	encode_BOLL_2	6	8174	GCF_000847585.1	Togaviridae	IV	Barmah Forest virus	+	BOLL
NC_001786.1	NC_001786.1	10345	encode_BOLL_2	6	10351	GCF_000847585.1	Togaviridae	IV	Barmah Forest virus	+	BOLL
NC_001786.1	NC_001786.1	11084	encode_BOLL_2	6	11090	GCF_000847585.1	Togaviridae	IV	Barmah Forest virus	+	BOLL
NC_001786.1	NC_001786.1	183	encode_BOLL_2	6	189	GCF_000847585.1	Togaviridae	IV	Barmah Forest virus	-	BOLL
NC_001786.1	NC_001786.1	241	encode_BOLL_2	6	247	GCF_000847585.1	Togaviridae	IV	Barmah Forest virus	-	BOLL
NC_001786.1	NC_001786.1	1133	encode_BOLL_2	6	1139	GCF_000847585.1	Togaviridae	IV	Barmah Forest virus	-	BOLL
NC_001786.1	NC_001786.1	2504	encode_BOLL_2	6	2510	GCF_000847585.1	Togaviridae	IV	Barmah Forest virus	-	BOLL
NC_001786.1	NC_001786.1	3378	encode_BOLL_2	6	3384	GCF_000847585.1	Togaviridae	IV	Barmah Forest virus	-	BOLL
NC_001786.1	NC_001786.1	3423	encode_BOLL_2	6	3429	GCF_000847585.1	Togaviridae	IV	Barmah Forest virus	-	BOLL
NC_001786.1	NC_001786.1	4477	encode_BOLL_2	6	4483	GCF_000847585.1	Togaviridae	IV	Barmah Forest virus	-	BOLL
NC_001786.1	NC_001786.1	7467	encode_BOLL_2	6	7473	GCF_000847585.1	Togaviridae	IV	Barmah Forest virus	-	BOLL
NC_001786.1	NC_001786.1	7896	encode_BOLL_2	6	7902	GCF_000847585.1	Togaviridae	IV	Barmah Forest virus	-	BOLL
NC_001786.1	NC_001786.1	8172	encode_BOLL_2	6	8178	GCF_000847585.1	Togaviridae	IV	Barmah Forest virus	-	BOLL
NC_001786.1	NC_001786.1	8581	encode_BOLL_2	6	8587	GCF_000847585.1	Togaviridae	IV	Barmah Forest virus	-	BOLL
NC_001786.1	NC_001786.1	9084	encode_BOLL_2	6	9090	GCF_000847585.1	Togaviridae	IV	Barmah Forest virus	-	BOLL
NC_001786.1	NC_001786.1	9525	encode_BOLL_2	6	9531	GCF_000847585.1	Togaviridae	IV	Barmah Forest virus	-	BOLL
NC_001786.1	NC_001786.1	10378	encode_BOLL_2	6	10384	GCF_000847585.1	Togaviridae	IV	Barmah Forest virus	-	BOLL
NC_001786.1	NC_001786.1	11469	encode_BOLL_2	6	11475	GCF_000847585.1	Togaviridae	IV	Barmah Forest virus	-	BOLL
NC_003908.1	NC_003908.1	777	encode_BOLL_2	6	783	GCF_000850885.1	Togaviridae	IV	Western equine encephalomyelitis virus	+	BOLL
NC_003908.1	NC_003908.1	2044	encode_BOLL_2	6	2050	GCF_000850885.1	Togaviridae	IV	Western equine encephalomyelitis virus	+	BOLL
NC_003908.1	NC_003908.1	2853	encode_BOLL_2	6	2859	GCF_000850885.1	Togaviridae	IV	Western equine encephalomyelitis virus	+	BOLL
NC_003908.1	NC_003908.1	3661	encode_BOLL_2	6	3667	GCF_000850885.1	Togaviridae	IV	Western equine encephalomyelitis virus	+	BOLL
NC_003908.1	NC_003908.1	5739	encode_BOLL_2	6	5745	GCF_000850885.1	Togaviridae	IV	Western equine encephalomyelitis virus	+	BOLL
NC_003908.1	NC_003908.1	5888	encode_BOLL_2	6	5894	GCF_000850885.1	Togaviridae	IV	Western equine encephalomyelitis virus	+	BOLL
NC_003908.1	NC_003908.1	8729	encode_BOLL_2	6	8735	GCF_000850885.1	Togaviridae	IV	Western equine encephalomyelitis virus	+	BOLL
NC_003908.1	NC_003908.1	9783	encode_BOLL_2	6	9789	GCF_000850885.1	Togaviridae	IV	Western equine encephalomyelitis virus	+	BOLL
NC_003908.1	NC_003908.1	133	encode_BOLL_2	6	139	GCF_000850885.1	Togaviridae	IV	Western equine encephalomyelitis virus	-	BOLL
NC_003908.1	NC_003908.1	561	encode_BOLL_2	6	567	GCF_000850885.1	Togaviridae	IV	Western equine encephalomyelitis virus	-	BOLL
NC_003908.1	NC_003908.1	669	encode_BOLL_2	6	675	GCF_000850885.1	Togaviridae	IV	Western equine encephalomyelitis virus	-	BOLL
NC_003908.1	NC_003908.1	1490	encode_BOLL_2	6	1496	GCF_000850885.1	Togaviridae	IV	Western equine encephalomyelitis virus	-	BOLL
NC_003908.1	NC_003908.1	1503	encode_BOLL_2	6	1509	GCF_000850885.1	Togaviridae	IV	Western equine encephalomyelitis virus	-	BOLL
NC_003908.1	NC_003908.1	1745	encode_BOLL_2	6	1751	GCF_000850885.1	Togaviridae	IV	Western equine encephalomyelitis virus	-	BOLL
NC_003908.1	NC_003908.1	4334	encode_BOLL_2	6	4340	GCF_000850885.1	Togaviridae	IV	Western equine encephalomyelitis virus	-	BOLL
NC_003908.1	NC_003908.1	4477	encode_BOLL_2	6	4483	GCF_000850885.1	Togaviridae	IV	Western equine encephalomyelitis virus	-	BOLL
NC_003908.1	NC_003908.1	5456	encode_BOLL_2	6	5462	GCF_000850885.1	Togaviridae	IV	Western equine encephalomyelitis virus	-	BOLL
NC_003908.1	NC_003908.1	5542	encode_BOLL_2	6	5548	GCF_000850885.1	Togaviridae	IV	Western equine encephalomyelitis virus	-	BOLL
NC_003908.1	NC_003908.1	8998	encode_BOLL_2	6	9004	GCF_000850885.1	Togaviridae	IV	Western equine encephalomyelitis virus	-	BOLL
NC_003908.1	NC_003908.1	9118	encode_BOLL_2	6	9124	GCF_000850885.1	Togaviridae	IV	Western equine encephalomyelitis virus	-	BOLL
NC_003908.1	NC_003908.1	10333	encode_BOLL_2	6	10339	GCF_000850885.1	Togaviridae	IV	Western equine encephalomyelitis virus	-	BOLL
NC_003908.1	NC_003908.1	10837	encode_BOLL_2	6	10843	GCF_000850885.1	Togaviridae	IV	Western equine encephalomyelitis virus	-	BOLL
NC_002645.1	NC_002645.1	473	encode_BOLL_2	6	479	GCF_000853505.1	Coronaviridae	IV	Human coronavirus 229E	+	BOLL
NC_002645.1	NC_002645.1	671	encode_BOLL_2	6	677	GCF_000853505.1	Coronaviridae	IV	Human coronavirus 229E	+	BOLL
NC_002645.1	NC_002645.1	910	encode_BOLL_2	6	916	GCF_000853505.1	Coronaviridae	IV	Human coronavirus 229E	+	BOLL
NC_002645.1	NC_002645.1	956	encode_BOLL_2	6	962	GCF_000853505.1	Coronaviridae	IV	Human coronavirus 229E	+	BOLL
NC_002645.1	NC_002645.1	1127	encode_BOLL_2	6	1133	GCF_000853505.1	Coronaviridae	IV	Human coronavirus 229E	+	BOLL
NC_002645.1	NC_002645.1	1304	encode_BOLL_2	6	1310	GCF_000853505.1	Coronaviridae	IV	Human coronavirus 229E	+	BOLL
NC_002645.1	NC_002645.1	1346	encode_BOLL_2	6	1352	GCF_000853505.1	Coronaviridae	IV	Human coronavirus 229E	+	BOLL
NC_002645.1	NC_002645.1	1586	encode_BOLL_2	6	1592	GCF_000853505.1	Coronaviridae	IV	Human coronavirus 229E	+	BOLL
NC_002645.1	NC_002645.1	1994	encode_BOLL_2	6	2000	GCF_000853505.1	Coronaviridae	IV	Human coronavirus 229E	+	BOLL
NC_002645.1	NC_002645.1	2084	encode_BOLL_2	6	2090	GCF_000853505.1	Coronaviridae	IV	Human coronavirus 229E	+	BOLL
NC_002645.1	NC_002645.1	2156	encode_BOLL_2	6	2162	GCF_000853505.1	Coronaviridae	IV	Human coronavirus 229E	+	BOLL
NC_002645.1	NC_002645.1	2468	encode_BOLL_2	6	2474	GCF_000853505.1	Coronaviridae	IV	Human coronavirus 229E	+	BOLL
NC_002645.1	NC_002645.1	2480	encode_BOLL_2	6	2486	GCF_000853505.1	Coronaviridae	IV	Human coronavirus 229E	+	BOLL
NC_002645.1	NC_002645.1	2489	encode_BOLL_2	6	2495	GCF_000853505.1	Coronaviridae	IV	Human coronavirus 229E	+	BOLL
NC_002645.1	NC_002645.1	2627	encode_BOLL_2	6	2633	GCF_000853505.1	Coronaviridae	IV	Human coronavirus 229E	+	BOLL
NC_002645.1	NC_002645.1	3368	encode_BOLL_2	6	3374	GCF_000853505.1	Coronaviridae	IV	Human coronavirus 229E	+	BOLL
NC_002645.1	NC_002645.1	3469	encode_BOLL_2	6	3475	GCF_000853505.1	Coronaviridae	IV	Human coronavirus 229E	+	BOLL
NC_002645.1	NC_002645.1	3833	encode_BOLL_2	6	3839	GCF_000853505.1	Coronaviridae	IV	Human coronavirus 229E	+	BOLL
NC_002645.1	NC_002645.1	3854	encode_BOLL_2	6	3860	GCF_000853505.1	Coronaviridae	IV	Human coronavirus 229E	+	BOLL
NC_002645.1	NC_002645.1	3953	encode_BOLL_2	6	3959	GCF_000853505.1	Coronaviridae	IV	Human coronavirus 229E	+	BOLL
NC_002645.1	NC_002645.1	4040	encode_BOLL_2	6	4046	GCF_000853505.1	Coronaviridae	IV	Human coronavirus 229E	+	BOLL
NC_002645.1	NC_002645.1	4091	encode_BOLL_2	6	4097	GCF_000853505.1	Coronaviridae	IV	Human coronavirus 229E	+	BOLL
NC_002645.1	NC_002645.1	4163	encode_BOLL_2	6	4169	GCF_000853505.1	Coronaviridae	IV	Human coronavirus 229E	+	BOLL
NC_002645.1	NC_002645.1	5123	encode_BOLL_2	6	5129	GCF_000853505.1	Coronaviridae	IV	Human coronavirus 229E	+	BOLL
NC_002645.1	NC_002645.1	5180	encode_BOLL_2	6	5186	GCF_000853505.1	Coronaviridae	IV	Human coronavirus 229E	+	BOLL
NC_002645.1	NC_002645.1	5300	encode_BOLL_2	6	5306	GCF_000853505.1	Coronaviridae	IV	Human coronavirus 229E	+	BOLL
NC_002645.1	NC_002645.1	5351	encode_BOLL_2	6	5357	GCF_000853505.1	Coronaviridae	IV	Human coronavirus 229E	+	BOLL
NC_002645.1	NC_002645.1	5368	encode_BOLL_2	6	5374	GCF_000853505.1	Coronaviridae	IV	Human coronavirus 229E	+	BOLL
NC_002645.1	NC_002645.1	5756	encode_BOLL_2	6	5762	GCF_000853505.1	Coronaviridae	IV	Human coronavirus 229E	+	BOLL
NC_002645.1	NC_002645.1	5765	encode_BOLL_2	6	5771	GCF_000853505.1	Coronaviridae	IV	Human coronavirus 229E	+	BOLL
NC_002645.1	NC_002645.1	5930	encode_BOLL_2	6	5936	GCF_000853505.1	Coronaviridae	IV	Human coronavirus 229E	+	BOLL
NC_002645.1	NC_002645.1	5969	encode_BOLL_2	6	5975	GCF_000853505.1	Coronaviridae	IV	Human coronavirus 229E	+	BOLL
NC_002645.1	NC_002645.1	5996	encode_BOLL_2	6	6002	GCF_000853505.1	Coronaviridae	IV	Human coronavirus 229E	+	BOLL
NC_002645.1	NC_002645.1	6089	encode_BOLL_2	6	6095	GCF_000853505.1	Coronaviridae	IV	Human coronavirus 229E	+	BOLL
NC_002645.1	NC_002645.1	6155	encode_BOLL_2	6	6161	GCF_000853505.1	Coronaviridae	IV	Human coronavirus 229E	+	BOLL
NC_002645.1	NC_002645.1	6286	encode_BOLL_2	6	6292	GCF_000853505.1	Coronaviridae	IV	Human coronavirus 229E	+	BOLL
NC_002645.1	NC_002645.1	6362	encode_BOLL_2	6	6368	GCF_000853505.1	Coronaviridae	IV	Human coronavirus 229E	+	BOLL
NC_002645.1	NC_002645.1	6671	encode_BOLL_2	6	6677	GCF_000853505.1	Coronaviridae	IV	Human coronavirus 229E	+	BOLL
NC_002645.1	NC_002645.1	6698	encode_BOLL_2	6	6704	GCF_000853505.1	Coronaviridae	IV	Human coronavirus 229E	+	BOLL
NC_002645.1	NC_002645.1	6704	encode_BOLL_2	6	6710	GCF_000853505.1	Coronaviridae	IV	Human coronavirus 229E	+	BOLL
NC_002645.1	NC_002645.1	6803	encode_BOLL_2	6	6809	GCF_000853505.1	Coronaviridae	IV	Human coronavirus 229E	+	BOLL
NC_002645.1	NC_002645.1	6842	encode_BOLL_2	6	6848	GCF_000853505.1	Coronaviridae	IV	Human coronavirus 229E	+	BOLL
NC_002645.1	NC_002645.1	7438	encode_BOLL_2	6	7444	GCF_000853505.1	Coronaviridae	IV	Human coronavirus 229E	+	BOLL
NC_002645.1	NC_002645.1	7544	encode_BOLL_2	6	7550	GCF_000853505.1	Coronaviridae	IV	Human coronavirus 229E	+	BOLL
NC_002645.1	NC_002645.1	8030	encode_BOLL_2	6	8036	GCF_000853505.1	Coronaviridae	IV	Human coronavirus 229E	+	BOLL
NC_002645.1	NC_002645.1	8124	encode_BOLL_2	6	8130	GCF_000853505.1	Coronaviridae	IV	Human coronavirus 229E	+	BOLL
NC_002645.1	NC_002645.1	8217	encode_BOLL_2	6	8223	GCF_000853505.1	Coronaviridae	IV	Human coronavirus 229E	+	BOLL
NC_002645.1	NC_002645.1	8435	encode_BOLL_2	6	8441	GCF_000853505.1	Coronaviridae	IV	Human coronavirus 229E	+	BOLL
NC_002645.1	NC_002645.1	8860	encode_BOLL_2	6	8866	GCF_000853505.1	Coronaviridae	IV	Human coronavirus 229E	+	BOLL
NC_002645.1	NC_002645.1	9087	encode_BOLL_2	6	9093	GCF_000853505.1	Coronaviridae	IV	Human coronavirus 229E	+	BOLL
NC_002645.1	NC_002645.1	9308	encode_BOLL_2	6	9314	GCF_000853505.1	Coronaviridae	IV	Human coronavirus 229E	+	BOLL
NC_002645.1	NC_002645.1	9719	encode_BOLL_2	6	9725	GCF_000853505.1	Coronaviridae	IV	Human coronavirus 229E	+	BOLL
NC_002645.1	NC_002645.1	9778	encode_BOLL_2	6	9784	GCF_000853505.1	Coronaviridae	IV	Human coronavirus 229E	+	BOLL
NC_002645.1	NC_002645.1	10079	encode_BOLL_2	6	10085	GCF_000853505.1	Coronaviridae	IV	Human coronavirus 229E	+	BOLL
NC_002645.1	NC_002645.1	10259	encode_BOLL_2	6	10265	GCF_000853505.1	Coronaviridae	IV	Human coronavirus 229E	+	BOLL
NC_002645.1	NC_002645.1	10346	encode_BOLL_2	6	10352	GCF_000853505.1	Coronaviridae	IV	Human coronavirus 229E	+	BOLL
NC_002645.1	NC_002645.1	10388	encode_BOLL_2	6	10394	GCF_000853505.1	Coronaviridae	IV	Human coronavirus 229E	+	BOLL
NC_002645.1	NC_002645.1	10415	encode_BOLL_2	6	10421	GCF_000853505.1	Coronaviridae	IV	Human coronavirus 229E	+	BOLL
NC_002645.1	NC_002645.1	10676	encode_BOLL_2	6	10682	GCF_000853505.1	Coronaviridae	IV	Human coronavirus 229E	+	BOLL
NC_002645.1	NC_002645.1	10705	encode_BOLL_2	6	10711	GCF_000853505.1	Coronaviridae	IV	Human coronavirus 229E	+	BOLL
NC_002645.1	NC_002645.1	10715	encode_BOLL_2	6	10721	GCF_000853505.1	Coronaviridae	IV	Human coronavirus 229E	+	BOLL
NC_002645.1	NC_002645.1	10793	encode_BOLL_2	6	10799	GCF_000853505.1	Coronaviridae	IV	Human coronavirus 229E	+	BOLL
NC_002645.1	NC_002645.1	11405	encode_BOLL_2	6	11411	GCF_000853505.1	Coronaviridae	IV	Human coronavirus 229E	+	BOLL
NC_002645.1	NC_002645.1	11426	encode_BOLL_2	6	11432	GCF_000853505.1	Coronaviridae	IV	Human coronavirus 229E	+	BOLL
NC_002645.1	NC_002645.1	11690	encode_BOLL_2	6	11696	GCF_000853505.1	Coronaviridae	IV	Human coronavirus 229E	+	BOLL
NC_002645.1	NC_002645.1	11915	encode_BOLL_2	6	11921	GCF_000853505.1	Coronaviridae	IV	Human coronavirus 229E	+	BOLL
NC_002645.1	NC_002645.1	11975	encode_BOLL_2	6	11981	GCF_000853505.1	Coronaviridae	IV	Human coronavirus 229E	+	BOLL
NC_002645.1	NC_002645.1	12020	encode_BOLL_2	6	12026	GCF_000853505.1	Coronaviridae	IV	Human coronavirus 229E	+	BOLL
NC_002645.1	NC_002645.1	12179	encode_BOLL_2	6	12185	GCF_000853505.1	Coronaviridae	IV	Human coronavirus 229E	+	BOLL
NC_002645.1	NC_002645.1	12688	encode_BOLL_2	6	12694	GCF_000853505.1	Coronaviridae	IV	Human coronavirus 229E	+	BOLL
NC_002645.1	NC_002645.1	12814	encode_BOLL_2	6	12820	GCF_000853505.1	Coronaviridae	IV	Human coronavirus 229E	+	BOLL
NC_002645.1	NC_002645.1	13204	encode_BOLL_2	6	13210	GCF_000853505.1	Coronaviridae	IV	Human coronavirus 229E	+	BOLL
NC_002645.1	NC_002645.1	13552	encode_BOLL_2	6	13558	GCF_000853505.1	Coronaviridae	IV	Human coronavirus 229E	+	BOLL
NC_002645.1	NC_002645.1	13922	encode_BOLL_2	6	13928	GCF_000853505.1	Coronaviridae	IV	Human coronavirus 229E	+	BOLL
NC_002645.1	NC_002645.1	13960	encode_BOLL_2	6	13966	GCF_000853505.1	Coronaviridae	IV	Human coronavirus 229E	+	BOLL
NC_002645.1	NC_002645.1	14239	encode_BOLL_2	6	14245	GCF_000853505.1	Coronaviridae	IV	Human coronavirus 229E	+	BOLL
NC_002645.1	NC_002645.1	14280	encode_BOLL_2	6	14286	GCF_000853505.1	Coronaviridae	IV	Human coronavirus 229E	+	BOLL
NC_002645.1	NC_002645.1	14635	encode_BOLL_2	6	14641	GCF_000853505.1	Coronaviridae	IV	Human coronavirus 229E	+	BOLL
NC_002645.1	NC_002645.1	15129	encode_BOLL_2	6	15135	GCF_000853505.1	Coronaviridae	IV	Human coronavirus 229E	+	BOLL
NC_002645.1	NC_002645.1	15190	encode_BOLL_2	6	15196	GCF_000853505.1	Coronaviridae	IV	Human coronavirus 229E	+	BOLL
NC_002645.1	NC_002645.1	15706	encode_BOLL_2	6	15712	GCF_000853505.1	Coronaviridae	IV	Human coronavirus 229E	+	BOLL
NC_002645.1	NC_002645.1	16048	encode_BOLL_2	6	16054	GCF_000853505.1	Coronaviridae	IV	Human coronavirus 229E	+	BOLL
NC_002645.1	NC_002645.1	16301	encode_BOLL_2	6	16307	GCF_000853505.1	Coronaviridae	IV	Human coronavirus 229E	+	BOLL
NC_002645.1	NC_002645.1	16354	encode_BOLL_2	6	16360	GCF_000853505.1	Coronaviridae	IV	Human coronavirus 229E	+	BOLL
NC_002645.1	NC_002645.1	16522	encode_BOLL_2	6	16528	GCF_000853505.1	Coronaviridae	IV	Human coronavirus 229E	+	BOLL
NC_002645.1	NC_002645.1	16598	encode_BOLL_2	6	16604	GCF_000853505.1	Coronaviridae	IV	Human coronavirus 229E	+	BOLL
NC_002645.1	NC_002645.1	16762	encode_BOLL_2	6	16768	GCF_000853505.1	Coronaviridae	IV	Human coronavirus 229E	+	BOLL
NC_002645.1	NC_002645.1	16906	encode_BOLL_2	6	16912	GCF_000853505.1	Coronaviridae	IV	Human coronavirus 229E	+	BOLL
NC_002645.1	NC_002645.1	17254	encode_BOLL_2	6	17260	GCF_000853505.1	Coronaviridae	IV	Human coronavirus 229E	+	BOLL
NC_002645.1	NC_002645.1	17520	encode_BOLL_2	6	17526	GCF_000853505.1	Coronaviridae	IV	Human coronavirus 229E	+	BOLL
NC_002645.1	NC_002645.1	17659	encode_BOLL_2	6	17665	GCF_000853505.1	Coronaviridae	IV	Human coronavirus 229E	+	BOLL
NC_002645.1	NC_002645.1	17674	encode_BOLL_2	6	17680	GCF_000853505.1	Coronaviridae	IV	Human coronavirus 229E	+	BOLL
NC_002645.1	NC_002645.1	17719	encode_BOLL_2	6	17725	GCF_000853505.1	Coronaviridae	IV	Human coronavirus 229E	+	BOLL
NC_002645.1	NC_002645.1	17920	encode_BOLL_2	6	17926	GCF_000853505.1	Coronaviridae	IV	Human coronavirus 229E	+	BOLL
NC_002645.1	NC_002645.1	18107	encode_BOLL_2	6	18113	GCF_000853505.1	Coronaviridae	IV	Human coronavirus 229E	+	BOLL
NC_002645.1	NC_002645.1	18578	encode_BOLL_2	6	18584	GCF_000853505.1	Coronaviridae	IV	Human coronavirus 229E	+	BOLL
NC_002645.1	NC_002645.1	18646	encode_BOLL_2	6	18652	GCF_000853505.1	Coronaviridae	IV	Human coronavirus 229E	+	BOLL
NC_002645.1	NC_002645.1	18748	encode_BOLL_2	6	18754	GCF_000853505.1	Coronaviridae	IV	Human coronavirus 229E	+	BOLL
NC_002645.1	NC_002645.1	18959	encode_BOLL_2	6	18965	GCF_000853505.1	Coronaviridae	IV	Human coronavirus 229E	+	BOLL
NC_002645.1	NC_002645.1	19017	encode_BOLL_2	6	19023	GCF_000853505.1	Coronaviridae	IV	Human coronavirus 229E	+	BOLL
NC_002645.1	NC_002645.1	19792	encode_BOLL_2	6	19798	GCF_000853505.1	Coronaviridae	IV	Human coronavirus 229E	+	BOLL
NC_002645.1	NC_002645.1	19860	encode_BOLL_2	6	19866	GCF_000853505.1	Coronaviridae	IV	Human coronavirus 229E	+	BOLL
NC_002645.1	NC_002645.1	19990	encode_BOLL_2	6	19996	GCF_000853505.1	Coronaviridae	IV	Human coronavirus 229E	+	BOLL
NC_002645.1	NC_002645.1	20037	encode_BOLL_2	6	20043	GCF_000853505.1	Coronaviridae	IV	Human coronavirus 229E	+	BOLL
NC_002645.1	NC_002645.1	20248	encode_BOLL_2	6	20254	GCF_000853505.1	Coronaviridae	IV	Human coronavirus 229E	+	BOLL
NC_002645.1	NC_002645.1	20371	encode_BOLL_2	6	20377	GCF_000853505.1	Coronaviridae	IV	Human coronavirus 229E	+	BOLL
NC_002645.1	NC_002645.1	20488	encode_BOLL_2	6	20494	GCF_000853505.1	Coronaviridae	IV	Human coronavirus 229E	+	BOLL
NC_002645.1	NC_002645.1	21146	encode_BOLL_2	6	21152	GCF_000853505.1	Coronaviridae	IV	Human coronavirus 229E	+	BOLL
NC_002645.1	NC_002645.1	21338	encode_BOLL_2	6	21344	GCF_000853505.1	Coronaviridae	IV	Human coronavirus 229E	+	BOLL
NC_002645.1	NC_002645.1	21525	encode_BOLL_2	6	21531	GCF_000853505.1	Coronaviridae	IV	Human coronavirus 229E	+	BOLL
NC_002645.1	NC_002645.1	21539	encode_BOLL_2	6	21545	GCF_000853505.1	Coronaviridae	IV	Human coronavirus 229E	+	BOLL
NC_002645.1	NC_002645.1	21704	encode_BOLL_2	6	21710	GCF_000853505.1	Coronaviridae	IV	Human coronavirus 229E	+	BOLL
NC_002645.1	NC_002645.1	21869	encode_BOLL_2	6	21875	GCF_000853505.1	Coronaviridae	IV	Human coronavirus 229E	+	BOLL
NC_002645.1	NC_002645.1	21887	encode_BOLL_2	6	21893	GCF_000853505.1	Coronaviridae	IV	Human coronavirus 229E	+	BOLL
NC_002645.1	NC_002645.1	21941	encode_BOLL_2	6	21947	GCF_000853505.1	Coronaviridae	IV	Human coronavirus 229E	+	BOLL
NC_002645.1	NC_002645.1	22022	encode_BOLL_2	6	22028	GCF_000853505.1	Coronaviridae	IV	Human coronavirus 229E	+	BOLL
NC_002645.1	NC_002645.1	22508	encode_BOLL_2	6	22514	GCF_000853505.1	Coronaviridae	IV	Human coronavirus 229E	+	BOLL
NC_002645.1	NC_002645.1	22556	encode_BOLL_2	6	22562	GCF_000853505.1	Coronaviridae	IV	Human coronavirus 229E	+	BOLL
NC_002645.1	NC_002645.1	22667	encode_BOLL_2	6	22673	GCF_000853505.1	Coronaviridae	IV	Human coronavirus 229E	+	BOLL
NC_002645.1	NC_002645.1	23000	encode_BOLL_2	6	23006	GCF_000853505.1	Coronaviridae	IV	Human coronavirus 229E	+	BOLL
NC_002645.1	NC_002645.1	23075	encode_BOLL_2	6	23081	GCF_000853505.1	Coronaviridae	IV	Human coronavirus 229E	+	BOLL
NC_002645.1	NC_002645.1	23378	encode_BOLL_2	6	23384	GCF_000853505.1	Coronaviridae	IV	Human coronavirus 229E	+	BOLL
NC_002645.1	NC_002645.1	23621	encode_BOLL_2	6	23627	GCF_000853505.1	Coronaviridae	IV	Human coronavirus 229E	+	BOLL
NC_002645.1	NC_002645.1	23672	encode_BOLL_2	6	23678	GCF_000853505.1	Coronaviridae	IV	Human coronavirus 229E	+	BOLL
NC_002645.1	NC_002645.1	24127	encode_BOLL_2	6	24133	GCF_000853505.1	Coronaviridae	IV	Human coronavirus 229E	+	BOLL
NC_002645.1	NC_002645.1	24205	encode_BOLL_2	6	24211	GCF_000853505.1	Coronaviridae	IV	Human coronavirus 229E	+	BOLL
NC_002645.1	NC_002645.1	24783	encode_BOLL_2	6	24789	GCF_000853505.1	Coronaviridae	IV	Human coronavirus 229E	+	BOLL
NC_002645.1	NC_002645.1	25058	encode_BOLL_2	6	25064	GCF_000853505.1	Coronaviridae	IV	Human coronavirus 229E	+	BOLL
NC_002645.1	NC_002645.1	25079	encode_BOLL_2	6	25085	GCF_000853505.1	Coronaviridae	IV	Human coronavirus 229E	+	BOLL
NC_002645.1	NC_002645.1	26031	encode_BOLL_2	6	26037	GCF_000853505.1	Coronaviridae	IV	Human coronavirus 229E	+	BOLL
NC_002645.1	NC_002645.1	26091	encode_BOLL_2	6	26097	GCF_000853505.1	Coronaviridae	IV	Human coronavirus 229E	+	BOLL
NC_002645.1	NC_002645.1	26532	encode_BOLL_2	6	26538	GCF_000853505.1	Coronaviridae	IV	Human coronavirus 229E	+	BOLL
NC_002645.1	NC_002645.1	27119	encode_BOLL_2	6	27125	GCF_000853505.1	Coronaviridae	IV	Human coronavirus 229E	+	BOLL
NC_002645.1	NC_002645.1	282	encode_BOLL_2	6	288	GCF_000853505.1	Coronaviridae	IV	Human coronavirus 229E	-	BOLL
NC_002645.1	NC_002645.1	1099	encode_BOLL_2	6	1105	GCF_000853505.1	Coronaviridae	IV	Human coronavirus 229E	-	BOLL
NC_002645.1	NC_002645.1	3686	encode_BOLL_2	6	3692	GCF_000853505.1	Coronaviridae	IV	Human coronavirus 229E	-	BOLL
NC_002645.1	NC_002645.1	4253	encode_BOLL_2	6	4259	GCF_000853505.1	Coronaviridae	IV	Human coronavirus 229E	-	BOLL
NC_002645.1	NC_002645.1	4349	encode_BOLL_2	6	4355	GCF_000853505.1	Coronaviridae	IV	Human coronavirus 229E	-	BOLL
NC_002645.1	NC_002645.1	4461	encode_BOLL_2	6	4467	GCF_000853505.1	Coronaviridae	IV	Human coronavirus 229E	-	BOLL
NC_002645.1	NC_002645.1	5651	encode_BOLL_2	6	5657	GCF_000853505.1	Coronaviridae	IV	Human coronavirus 229E	-	BOLL
NC_002645.1	NC_002645.1	5966	encode_BOLL_2	6	5972	GCF_000853505.1	Coronaviridae	IV	Human coronavirus 229E	-	BOLL
NC_002645.1	NC_002645.1	6981	encode_BOLL_2	6	6987	GCF_000853505.1	Coronaviridae	IV	Human coronavirus 229E	-	BOLL
NC_002645.1	NC_002645.1	7138	encode_BOLL_2	6	7144	GCF_000853505.1	Coronaviridae	IV	Human coronavirus 229E	-	BOLL
NC_002645.1	NC_002645.1	7488	encode_BOLL_2	6	7494	GCF_000853505.1	Coronaviridae	IV	Human coronavirus 229E	-	BOLL
NC_002645.1	NC_002645.1	7867	encode_BOLL_2	6	7873	GCF_000853505.1	Coronaviridae	IV	Human coronavirus 229E	-	BOLL
NC_002645.1	NC_002645.1	8181	encode_BOLL_2	6	8187	GCF_000853505.1	Coronaviridae	IV	Human coronavirus 229E	-	BOLL
NC_002645.1	NC_002645.1	8497	encode_BOLL_2	6	8503	GCF_000853505.1	Coronaviridae	IV	Human coronavirus 229E	-	BOLL
NC_002645.1	NC_002645.1	8559	encode_BOLL_2	6	8565	GCF_000853505.1	Coronaviridae	IV	Human coronavirus 229E	-	BOLL
NC_002645.1	NC_002645.1	8583	encode_BOLL_2	6	8589	GCF_000853505.1	Coronaviridae	IV	Human coronavirus 229E	-	BOLL
NC_002645.1	NC_002645.1	8784	encode_BOLL_2	6	8790	GCF_000853505.1	Coronaviridae	IV	Human coronavirus 229E	-	BOLL
NC_002645.1	NC_002645.1	9868	encode_BOLL_2	6	9874	GCF_000853505.1	Coronaviridae	IV	Human coronavirus 229E	-	BOLL
NC_002645.1	NC_002645.1	10113	encode_BOLL_2	6	10119	GCF_000853505.1	Coronaviridae	IV	Human coronavirus 229E	-	BOLL
NC_002645.1	NC_002645.1	10686	encode_BOLL_2	6	10692	GCF_000853505.1	Coronaviridae	IV	Human coronavirus 229E	-	BOLL
NC_002645.1	NC_002645.1	10989	encode_BOLL_2	6	10995	GCF_000853505.1	Coronaviridae	IV	Human coronavirus 229E	-	BOLL
NC_002645.1	NC_002645.1	11718	encode_BOLL_2	6	11724	GCF_000853505.1	Coronaviridae	IV	Human coronavirus 229E	-	BOLL
NC_002645.1	NC_002645.1	11886	encode_BOLL_2	6	11892	GCF_000853505.1	Coronaviridae	IV	Human coronavirus 229E	-	BOLL
NC_002645.1	NC_002645.1	12726	encode_BOLL_2	6	12732	GCF_000853505.1	Coronaviridae	IV	Human coronavirus 229E	-	BOLL
NC_002645.1	NC_002645.1	13243	encode_BOLL_2	6	13249	GCF_000853505.1	Coronaviridae	IV	Human coronavirus 229E	-	BOLL
NC_002645.1	NC_002645.1	13528	encode_BOLL_2	6	13534	GCF_000853505.1	Coronaviridae	IV	Human coronavirus 229E	-	BOLL
NC_002645.1	NC_002645.1	13618	encode_BOLL_2	6	13624	GCF_000853505.1	Coronaviridae	IV	Human coronavirus 229E	-	BOLL
NC_002645.1	NC_002645.1	13755	encode_BOLL_2	6	13761	GCF_000853505.1	Coronaviridae	IV	Human coronavirus 229E	-	BOLL
NC_002645.1	NC_002645.1	13893	encode_BOLL_2	6	13899	GCF_000853505.1	Coronaviridae	IV	Human coronavirus 229E	-	BOLL
NC_002645.1	NC_002645.1	13983	encode_BOLL_2	6	13989	GCF_000853505.1	Coronaviridae	IV	Human coronavirus 229E	-	BOLL
NC_002645.1	NC_002645.1	14807	encode_BOLL_2	6	14813	GCF_000853505.1	Coronaviridae	IV	Human coronavirus 229E	-	BOLL
NC_002645.1	NC_002645.1	15180	encode_BOLL_2	6	15186	GCF_000853505.1	Coronaviridae	IV	Human coronavirus 229E	-	BOLL
NC_002645.1	NC_002645.1	15278	encode_BOLL_2	6	15284	GCF_000853505.1	Coronaviridae	IV	Human coronavirus 229E	-	BOLL
NC_002645.1	NC_002645.1	15956	encode_BOLL_2	6	15962	GCF_000853505.1	Coronaviridae	IV	Human coronavirus 229E	-	BOLL
NC_002645.1	NC_002645.1	16328	encode_BOLL_2	6	16334	GCF_000853505.1	Coronaviridae	IV	Human coronavirus 229E	-	BOLL
NC_002645.1	NC_002645.1	16559	encode_BOLL_2	6	16565	GCF_000853505.1	Coronaviridae	IV	Human coronavirus 229E	-	BOLL
NC_002645.1	NC_002645.1	16892	encode_BOLL_2	6	16898	GCF_000853505.1	Coronaviridae	IV	Human coronavirus 229E	-	BOLL
NC_002645.1	NC_002645.1	17529	encode_BOLL_2	6	17535	GCF_000853505.1	Coronaviridae	IV	Human coronavirus 229E	-	BOLL
NC_002645.1	NC_002645.1	17792	encode_BOLL_2	6	17798	GCF_000853505.1	Coronaviridae	IV	Human coronavirus 229E	-	BOLL
NC_002645.1	NC_002645.1	17846	encode_BOLL_2	6	17852	GCF_000853505.1	Coronaviridae	IV	Human coronavirus 229E	-	BOLL
NC_002645.1	NC_002645.1	17990	encode_BOLL_2	6	17996	GCF_000853505.1	Coronaviridae	IV	Human coronavirus 229E	-	BOLL
NC_002645.1	NC_002645.1	18600	encode_BOLL_2	6	18606	GCF_000853505.1	Coronaviridae	IV	Human coronavirus 229E	-	BOLL
NC_002645.1	NC_002645.1	18635	encode_BOLL_2	6	18641	GCF_000853505.1	Coronaviridae	IV	Human coronavirus 229E	-	BOLL
NC_002645.1	NC_002645.1	18812	encode_BOLL_2	6	18818	GCF_000853505.1	Coronaviridae	IV	Human coronavirus 229E	-	BOLL
NC_002645.1	NC_002645.1	19088	encode_BOLL_2	6	19094	GCF_000853505.1	Coronaviridae	IV	Human coronavirus 229E	-	BOLL
NC_002645.1	NC_002645.1	19106	encode_BOLL_2	6	19112	GCF_000853505.1	Coronaviridae	IV	Human coronavirus 229E	-	BOLL
NC_002645.1	NC_002645.1	19548	encode_BOLL_2	6	19554	GCF_000853505.1	Coronaviridae	IV	Human coronavirus 229E	-	BOLL
NC_002645.1	NC_002645.1	19706	encode_BOLL_2	6	19712	GCF_000853505.1	Coronaviridae	IV	Human coronavirus 229E	-	BOLL
NC_002645.1	NC_002645.1	19853	encode_BOLL_2	6	19859	GCF_000853505.1	Coronaviridae	IV	Human coronavirus 229E	-	BOLL
NC_002645.1	NC_002645.1	20156	encode_BOLL_2	6	20162	GCF_000853505.1	Coronaviridae	IV	Human coronavirus 229E	-	BOLL
NC_002645.1	NC_002645.1	20351	encode_BOLL_2	6	20357	GCF_000853505.1	Coronaviridae	IV	Human coronavirus 229E	-	BOLL
NC_002645.1	NC_002645.1	20379	encode_BOLL_2	6	20385	GCF_000853505.1	Coronaviridae	IV	Human coronavirus 229E	-	BOLL
NC_002645.1	NC_002645.1	20504	encode_BOLL_2	6	20510	GCF_000853505.1	Coronaviridae	IV	Human coronavirus 229E	-	BOLL
NC_002645.1	NC_002645.1	20817	encode_BOLL_2	6	20823	GCF_000853505.1	Coronaviridae	IV	Human coronavirus 229E	-	BOLL
NC_002645.1	NC_002645.1	22079	encode_BOLL_2	6	22085	GCF_000853505.1	Coronaviridae	IV	Human coronavirus 229E	-	BOLL
NC_002645.1	NC_002645.1	22863	encode_BOLL_2	6	22869	GCF_000853505.1	Coronaviridae	IV	Human coronavirus 229E	-	BOLL
NC_002645.1	NC_002645.1	23354	encode_BOLL_2	6	23360	GCF_000853505.1	Coronaviridae	IV	Human coronavirus 229E	-	BOLL
NC_002645.1	NC_002645.1	23396	encode_BOLL_2	6	23402	GCF_000853505.1	Coronaviridae	IV	Human coronavirus 229E	-	BOLL
NC_002645.1	NC_002645.1	23867	encode_BOLL_2	6	23873	GCF_000853505.1	Coronaviridae	IV	Human coronavirus 229E	-	BOLL
NC_002645.1	NC_002645.1	24365	encode_BOLL_2	6	24371	GCF_000853505.1	Coronaviridae	IV	Human coronavirus 229E	-	BOLL
NC_004421.1	NC_004421.1	1172	encode_BOLL_2	6	1178	GCF_000853805.1	Picornaviridae	IV	Aichivirus B genomic RNA	+	BOLL
NC_004421.1	NC_004421.1	2426	encode_BOLL_2	6	2432	GCF_000853805.1	Picornaviridae	IV	Aichivirus B genomic RNA	+	BOLL
NC_004421.1	NC_004421.1	4298	encode_BOLL_2	6	4304	GCF_000853805.1	Picornaviridae	IV	Aichivirus B genomic RNA	+	BOLL
NC_004421.1	NC_004421.1	4789	encode_BOLL_2	6	4795	GCF_000853805.1	Picornaviridae	IV	Aichivirus B genomic RNA	+	BOLL
NC_004421.1	NC_004421.1	5804	encode_BOLL_2	6	5810	GCF_000853805.1	Picornaviridae	IV	Aichivirus B genomic RNA	+	BOLL
NC_004421.1	NC_004421.1	3493	encode_BOLL_2	6	3499	GCF_000853805.1	Picornaviridae	IV	Aichivirus B genomic RNA	-	BOLL
NC_004421.1	NC_004421.1	4147	encode_BOLL_2	6	4153	GCF_000853805.1	Picornaviridae	IV	Aichivirus B genomic RNA	-	BOLL
NC_004421.1	NC_004421.1	6097	encode_BOLL_2	6	6103	GCF_000853805.1	Picornaviridae	IV	Aichivirus B genomic RNA	-	BOLL
NC_004421.1	NC_004421.1	7899	encode_BOLL_2	6	7905	GCF_000853805.1	Picornaviridae	IV	Aichivirus B genomic RNA	-	BOLL
NC_005831.2	NC_005831.2	95	encode_BOLL_2	6	101	GCF_000853865.1	Coronaviridae	IV	Human Coronavirus NL63	+	BOLL
NC_005831.2	NC_005831.2	664	encode_BOLL_2	6	670	GCF_000853865.1	Coronaviridae	IV	Human Coronavirus NL63	+	BOLL
NC_005831.2	NC_005831.2	722	encode_BOLL_2	6	728	GCF_000853865.1	Coronaviridae	IV	Human Coronavirus NL63	+	BOLL
NC_005831.2	NC_005831.2	758	encode_BOLL_2	6	764	GCF_000853865.1	Coronaviridae	IV	Human Coronavirus NL63	+	BOLL
NC_005831.2	NC_005831.2	983	encode_BOLL_2	6	989	GCF_000853865.1	Coronaviridae	IV	Human Coronavirus NL63	+	BOLL
NC_005831.2	NC_005831.2	1010	encode_BOLL_2	6	1016	GCF_000853865.1	Coronaviridae	IV	Human Coronavirus NL63	+	BOLL
NC_005831.2	NC_005831.2	1166	encode_BOLL_2	6	1172	GCF_000853865.1	Coronaviridae	IV	Human Coronavirus NL63	+	BOLL
NC_005831.2	NC_005831.2	1190	encode_BOLL_2	6	1196	GCF_000853865.1	Coronaviridae	IV	Human Coronavirus NL63	+	BOLL
NC_005831.2	NC_005831.2	1232	encode_BOLL_2	6	1238	GCF_000853865.1	Coronaviridae	IV	Human Coronavirus NL63	+	BOLL
NC_005831.2	NC_005831.2	1325	encode_BOLL_2	6	1331	GCF_000853865.1	Coronaviridae	IV	Human Coronavirus NL63	+	BOLL
NC_005831.2	NC_005831.2	1376	encode_BOLL_2	6	1382	GCF_000853865.1	Coronaviridae	IV	Human Coronavirus NL63	+	BOLL
NC_005831.2	NC_005831.2	1388	encode_BOLL_2	6	1394	GCF_000853865.1	Coronaviridae	IV	Human Coronavirus NL63	+	BOLL
NC_005831.2	NC_005831.2	1412	encode_BOLL_2	6	1418	GCF_000853865.1	Coronaviridae	IV	Human Coronavirus NL63	+	BOLL
NC_005831.2	NC_005831.2	1577	encode_BOLL_2	6	1583	GCF_000853865.1	Coronaviridae	IV	Human Coronavirus NL63	+	BOLL
NC_005831.2	NC_005831.2	1619	encode_BOLL_2	6	1625	GCF_000853865.1	Coronaviridae	IV	Human Coronavirus NL63	+	BOLL
NC_005831.2	NC_005831.2	1733	encode_BOLL_2	6	1739	GCF_000853865.1	Coronaviridae	IV	Human Coronavirus NL63	+	BOLL
NC_005831.2	NC_005831.2	1886	encode_BOLL_2	6	1892	GCF_000853865.1	Coronaviridae	IV	Human Coronavirus NL63	+	BOLL
NC_005831.2	NC_005831.2	1904	encode_BOLL_2	6	1910	GCF_000853865.1	Coronaviridae	IV	Human Coronavirus NL63	+	BOLL
NC_005831.2	NC_005831.2	1961	encode_BOLL_2	6	1967	GCF_000853865.1	Coronaviridae	IV	Human Coronavirus NL63	+	BOLL
NC_005831.2	NC_005831.2	2114	encode_BOLL_2	6	2120	GCF_000853865.1	Coronaviridae	IV	Human Coronavirus NL63	+	BOLL
NC_005831.2	NC_005831.2	2161	encode_BOLL_2	6	2167	GCF_000853865.1	Coronaviridae	IV	Human Coronavirus NL63	+	BOLL
NC_005831.2	NC_005831.2	2225	encode_BOLL_2	6	2231	GCF_000853865.1	Coronaviridae	IV	Human Coronavirus NL63	+	BOLL
NC_005831.2	NC_005831.2	2271	encode_BOLL_2	6	2277	GCF_000853865.1	Coronaviridae	IV	Human Coronavirus NL63	+	BOLL
NC_005831.2	NC_005831.2	2492	encode_BOLL_2	6	2498	GCF_000853865.1	Coronaviridae	IV	Human Coronavirus NL63	+	BOLL
NC_005831.2	NC_005831.2	2666	encode_BOLL_2	6	2672	GCF_000853865.1	Coronaviridae	IV	Human Coronavirus NL63	+	BOLL
NC_005831.2	NC_005831.2	2747	encode_BOLL_2	6	2753	GCF_000853865.1	Coronaviridae	IV	Human Coronavirus NL63	+	BOLL
NC_005831.2	NC_005831.2	2795	encode_BOLL_2	6	2801	GCF_000853865.1	Coronaviridae	IV	Human Coronavirus NL63	+	BOLL
NC_005831.2	NC_005831.2	3002	encode_BOLL_2	6	3008	GCF_000853865.1	Coronaviridae	IV	Human Coronavirus NL63	+	BOLL
NC_005831.2	NC_005831.2	3068	encode_BOLL_2	6	3074	GCF_000853865.1	Coronaviridae	IV	Human Coronavirus NL63	+	BOLL
NC_005831.2	NC_005831.2	3335	encode_BOLL_2	6	3341	GCF_000853865.1	Coronaviridae	IV	Human Coronavirus NL63	+	BOLL
NC_005831.2	NC_005831.2	3576	encode_BOLL_2	6	3582	GCF_000853865.1	Coronaviridae	IV	Human Coronavirus NL63	+	BOLL
NC_005831.2	NC_005831.2	3803	encode_BOLL_2	6	3809	GCF_000853865.1	Coronaviridae	IV	Human Coronavirus NL63	+	BOLL
NC_005831.2	NC_005831.2	3902	encode_BOLL_2	6	3908	GCF_000853865.1	Coronaviridae	IV	Human Coronavirus NL63	+	BOLL
NC_005831.2	NC_005831.2	3992	encode_BOLL_2	6	3998	GCF_000853865.1	Coronaviridae	IV	Human Coronavirus NL63	+	BOLL
NC_005831.2	NC_005831.2	4079	encode_BOLL_2	6	4085	GCF_000853865.1	Coronaviridae	IV	Human Coronavirus NL63	+	BOLL
NC_005831.2	NC_005831.2	4274	encode_BOLL_2	6	4280	GCF_000853865.1	Coronaviridae	IV	Human Coronavirus NL63	+	BOLL
NC_005831.2	NC_005831.2	4577	encode_BOLL_2	6	4583	GCF_000853865.1	Coronaviridae	IV	Human Coronavirus NL63	+	BOLL
NC_005831.2	NC_005831.2	4904	encode_BOLL_2	6	4910	GCF_000853865.1	Coronaviridae	IV	Human Coronavirus NL63	+	BOLL
NC_005831.2	NC_005831.2	4967	encode_BOLL_2	6	4973	GCF_000853865.1	Coronaviridae	IV	Human Coronavirus NL63	+	BOLL
NC_005831.2	NC_005831.2	4991	encode_BOLL_2	6	4997	GCF_000853865.1	Coronaviridae	IV	Human Coronavirus NL63	+	BOLL
NC_005831.2	NC_005831.2	5000	encode_BOLL_2	6	5006	GCF_000853865.1	Coronaviridae	IV	Human Coronavirus NL63	+	BOLL
NC_005831.2	NC_005831.2	5060	encode_BOLL_2	6	5066	GCF_000853865.1	Coronaviridae	IV	Human Coronavirus NL63	+	BOLL
NC_005831.2	NC_005831.2	5402	encode_BOLL_2	6	5408	GCF_000853865.1	Coronaviridae	IV	Human Coronavirus NL63	+	BOLL
NC_005831.2	NC_005831.2	5426	encode_BOLL_2	6	5432	GCF_000853865.1	Coronaviridae	IV	Human Coronavirus NL63	+	BOLL
NC_005831.2	NC_005831.2	5528	encode_BOLL_2	6	5534	GCF_000853865.1	Coronaviridae	IV	Human Coronavirus NL63	+	BOLL
NC_005831.2	NC_005831.2	5669	encode_BOLL_2	6	5675	GCF_000853865.1	Coronaviridae	IV	Human Coronavirus NL63	+	BOLL
NC_005831.2	NC_005831.2	5678	encode_BOLL_2	6	5684	GCF_000853865.1	Coronaviridae	IV	Human Coronavirus NL63	+	BOLL
NC_005831.2	NC_005831.2	5693	encode_BOLL_2	6	5699	GCF_000853865.1	Coronaviridae	IV	Human Coronavirus NL63	+	BOLL
NC_005831.2	NC_005831.2	5870	encode_BOLL_2	6	5876	GCF_000853865.1	Coronaviridae	IV	Human Coronavirus NL63	+	BOLL
NC_005831.2	NC_005831.2	5924	encode_BOLL_2	6	5930	GCF_000853865.1	Coronaviridae	IV	Human Coronavirus NL63	+	BOLL
NC_005831.2	NC_005831.2	5942	encode_BOLL_2	6	5948	GCF_000853865.1	Coronaviridae	IV	Human Coronavirus NL63	+	BOLL
NC_005831.2	NC_005831.2	5996	encode_BOLL_2	6	6002	GCF_000853865.1	Coronaviridae	IV	Human Coronavirus NL63	+	BOLL
NC_005831.2	NC_005831.2	6113	encode_BOLL_2	6	6119	GCF_000853865.1	Coronaviridae	IV	Human Coronavirus NL63	+	BOLL
NC_005831.2	NC_005831.2	6161	encode_BOLL_2	6	6167	GCF_000853865.1	Coronaviridae	IV	Human Coronavirus NL63	+	BOLL
NC_005831.2	NC_005831.2	6182	encode_BOLL_2	6	6188	GCF_000853865.1	Coronaviridae	IV	Human Coronavirus NL63	+	BOLL
NC_005831.2	NC_005831.2	6188	encode_BOLL_2	6	6194	GCF_000853865.1	Coronaviridae	IV	Human Coronavirus NL63	+	BOLL
NC_005831.2	NC_005831.2	6455	encode_BOLL_2	6	6461	GCF_000853865.1	Coronaviridae	IV	Human Coronavirus NL63	+	BOLL
NC_005831.2	NC_005831.2	6464	encode_BOLL_2	6	6470	GCF_000853865.1	Coronaviridae	IV	Human Coronavirus NL63	+	BOLL
NC_005831.2	NC_005831.2	6472	encode_BOLL_2	6	6478	GCF_000853865.1	Coronaviridae	IV	Human Coronavirus NL63	+	BOLL
NC_005831.2	NC_005831.2	6653	encode_BOLL_2	6	6659	GCF_000853865.1	Coronaviridae	IV	Human Coronavirus NL63	+	BOLL
NC_005831.2	NC_005831.2	6770	encode_BOLL_2	6	6776	GCF_000853865.1	Coronaviridae	IV	Human Coronavirus NL63	+	BOLL
NC_005831.2	NC_005831.2	6821	encode_BOLL_2	6	6827	GCF_000853865.1	Coronaviridae	IV	Human Coronavirus NL63	+	BOLL
NC_005831.2	NC_005831.2	6893	encode_BOLL_2	6	6899	GCF_000853865.1	Coronaviridae	IV	Human Coronavirus NL63	+	BOLL
NC_005831.2	NC_005831.2	6929	encode_BOLL_2	6	6935	GCF_000853865.1	Coronaviridae	IV	Human Coronavirus NL63	+	BOLL
NC_005831.2	NC_005831.2	6953	encode_BOLL_2	6	6959	GCF_000853865.1	Coronaviridae	IV	Human Coronavirus NL63	+	BOLL
NC_005831.2	NC_005831.2	7472	encode_BOLL_2	6	7478	GCF_000853865.1	Coronaviridae	IV	Human Coronavirus NL63	+	BOLL
NC_005831.2	NC_005831.2	7565	encode_BOLL_2	6	7571	GCF_000853865.1	Coronaviridae	IV	Human Coronavirus NL63	+	BOLL
NC_005831.2	NC_005831.2	7895	encode_BOLL_2	6	7901	GCF_000853865.1	Coronaviridae	IV	Human Coronavirus NL63	+	BOLL
NC_005831.2	NC_005831.2	8040	encode_BOLL_2	6	8046	GCF_000853865.1	Coronaviridae	IV	Human Coronavirus NL63	+	BOLL
NC_005831.2	NC_005831.2	8057	encode_BOLL_2	6	8063	GCF_000853865.1	Coronaviridae	IV	Human Coronavirus NL63	+	BOLL
NC_005831.2	NC_005831.2	8133	encode_BOLL_2	6	8139	GCF_000853865.1	Coronaviridae	IV	Human Coronavirus NL63	+	BOLL
NC_005831.2	NC_005831.2	8351	encode_BOLL_2	6	8357	GCF_000853865.1	Coronaviridae	IV	Human Coronavirus NL63	+	BOLL
NC_005831.2	NC_005831.2	8411	encode_BOLL_2	6	8417	GCF_000853865.1	Coronaviridae	IV	Human Coronavirus NL63	+	BOLL
NC_005831.2	NC_005831.2	8609	encode_BOLL_2	6	8615	GCF_000853865.1	Coronaviridae	IV	Human Coronavirus NL63	+	BOLL
NC_005831.2	NC_005831.2	8722	encode_BOLL_2	6	8728	GCF_000853865.1	Coronaviridae	IV	Human Coronavirus NL63	+	BOLL
NC_005831.2	NC_005831.2	9003	encode_BOLL_2	6	9009	GCF_000853865.1	Coronaviridae	IV	Human Coronavirus NL63	+	BOLL
NC_005831.2	NC_005831.2	9028	encode_BOLL_2	6	9034	GCF_000853865.1	Coronaviridae	IV	Human Coronavirus NL63	+	BOLL
NC_005831.2	NC_005831.2	9058	encode_BOLL_2	6	9064	GCF_000853865.1	Coronaviridae	IV	Human Coronavirus NL63	+	BOLL
NC_005831.2	NC_005831.2	9162	encode_BOLL_2	6	9168	GCF_000853865.1	Coronaviridae	IV	Human Coronavirus NL63	+	BOLL
NC_005831.2	NC_005831.2	9206	encode_BOLL_2	6	9212	GCF_000853865.1	Coronaviridae	IV	Human Coronavirus NL63	+	BOLL
NC_005831.2	NC_005831.2	9335	encode_BOLL_2	6	9341	GCF_000853865.1	Coronaviridae	IV	Human Coronavirus NL63	+	BOLL
NC_005831.2	NC_005831.2	9447	encode_BOLL_2	6	9453	GCF_000853865.1	Coronaviridae	IV	Human Coronavirus NL63	+	BOLL
NC_005831.2	NC_005831.2	9479	encode_BOLL_2	6	9485	GCF_000853865.1	Coronaviridae	IV	Human Coronavirus NL63	+	BOLL
NC_005831.2	NC_005831.2	9551	encode_BOLL_2	6	9557	GCF_000853865.1	Coronaviridae	IV	Human Coronavirus NL63	+	BOLL
NC_005831.2	NC_005831.2	9579	encode_BOLL_2	6	9585	GCF_000853865.1	Coronaviridae	IV	Human Coronavirus NL63	+	BOLL
NC_005831.2	NC_005831.2	9869	encode_BOLL_2	6	9875	GCF_000853865.1	Coronaviridae	IV	Human Coronavirus NL63	+	BOLL
NC_005831.2	NC_005831.2	9886	encode_BOLL_2	6	9892	GCF_000853865.1	Coronaviridae	IV	Human Coronavirus NL63	+	BOLL
NC_005831.2	NC_005831.2	9998	encode_BOLL_2	6	10004	GCF_000853865.1	Coronaviridae	IV	Human Coronavirus NL63	+	BOLL
NC_005831.2	NC_005831.2	10223	encode_BOLL_2	6	10229	GCF_000853865.1	Coronaviridae	IV	Human Coronavirus NL63	+	BOLL
NC_005831.2	NC_005831.2	10481	encode_BOLL_2	6	10487	GCF_000853865.1	Coronaviridae	IV	Human Coronavirus NL63	+	BOLL
NC_005831.2	NC_005831.2	10882	encode_BOLL_2	6	10888	GCF_000853865.1	Coronaviridae	IV	Human Coronavirus NL63	+	BOLL
NC_005831.2	NC_005831.2	11002	encode_BOLL_2	6	11008	GCF_000853865.1	Coronaviridae	IV	Human Coronavirus NL63	+	BOLL
NC_005831.2	NC_005831.2	11114	encode_BOLL_2	6	11120	GCF_000853865.1	Coronaviridae	IV	Human Coronavirus NL63	+	BOLL
NC_005831.2	NC_005831.2	11324	encode_BOLL_2	6	11330	GCF_000853865.1	Coronaviridae	IV	Human Coronavirus NL63	+	BOLL
NC_005831.2	NC_005831.2	11377	encode_BOLL_2	6	11383	GCF_000853865.1	Coronaviridae	IV	Human Coronavirus NL63	+	BOLL
NC_005831.2	NC_005831.2	11486	encode_BOLL_2	6	11492	GCF_000853865.1	Coronaviridae	IV	Human Coronavirus NL63	+	BOLL
NC_005831.2	NC_005831.2	11570	encode_BOLL_2	6	11576	GCF_000853865.1	Coronaviridae	IV	Human Coronavirus NL63	+	BOLL
NC_005831.2	NC_005831.2	11600	encode_BOLL_2	6	11606	GCF_000853865.1	Coronaviridae	IV	Human Coronavirus NL63	+	BOLL
NC_005831.2	NC_005831.2	11669	encode_BOLL_2	6	11675	GCF_000853865.1	Coronaviridae	IV	Human Coronavirus NL63	+	BOLL
NC_005831.2	NC_005831.2	11834	encode_BOLL_2	6	11840	GCF_000853865.1	Coronaviridae	IV	Human Coronavirus NL63	+	BOLL
NC_005831.2	NC_005831.2	11939	encode_BOLL_2	6	11945	GCF_000853865.1	Coronaviridae	IV	Human Coronavirus NL63	+	BOLL
NC_005831.2	NC_005831.2	12032	encode_BOLL_2	6	12038	GCF_000853865.1	Coronaviridae	IV	Human Coronavirus NL63	+	BOLL
NC_005831.2	NC_005831.2	12098	encode_BOLL_2	6	12104	GCF_000853865.1	Coronaviridae	IV	Human Coronavirus NL63	+	BOLL
NC_005831.2	NC_005831.2	12139	encode_BOLL_2	6	12145	GCF_000853865.1	Coronaviridae	IV	Human Coronavirus NL63	+	BOLL
NC_005831.2	NC_005831.2	12604	encode_BOLL_2	6	12610	GCF_000853865.1	Coronaviridae	IV	Human Coronavirus NL63	+	BOLL
NC_005831.2	NC_005831.2	12733	encode_BOLL_2	6	12739	GCF_000853865.1	Coronaviridae	IV	Human Coronavirus NL63	+	BOLL
NC_005831.2	NC_005831.2	13063	encode_BOLL_2	6	13069	GCF_000853865.1	Coronaviridae	IV	Human Coronavirus NL63	+	BOLL
NC_005831.2	NC_005831.2	13298	encode_BOLL_2	6	13304	GCF_000853865.1	Coronaviridae	IV	Human Coronavirus NL63	+	BOLL
NC_005831.2	NC_005831.2	13315	encode_BOLL_2	6	13321	GCF_000853865.1	Coronaviridae	IV	Human Coronavirus NL63	+	BOLL
NC_005831.2	NC_005831.2	13417	encode_BOLL_2	6	13423	GCF_000853865.1	Coronaviridae	IV	Human Coronavirus NL63	+	BOLL
NC_005831.2	NC_005831.2	13471	encode_BOLL_2	6	13477	GCF_000853865.1	Coronaviridae	IV	Human Coronavirus NL63	+	BOLL
NC_005831.2	NC_005831.2	13624	encode_BOLL_2	6	13630	GCF_000853865.1	Coronaviridae	IV	Human Coronavirus NL63	+	BOLL
NC_005831.2	NC_005831.2	13744	encode_BOLL_2	6	13750	GCF_000853865.1	Coronaviridae	IV	Human Coronavirus NL63	+	BOLL
NC_005831.2	NC_005831.2	14134	encode_BOLL_2	6	14140	GCF_000853865.1	Coronaviridae	IV	Human Coronavirus NL63	+	BOLL
NC_005831.2	NC_005831.2	14158	encode_BOLL_2	6	14164	GCF_000853865.1	Coronaviridae	IV	Human Coronavirus NL63	+	BOLL
NC_005831.2	NC_005831.2	14323	encode_BOLL_2	6	14329	GCF_000853865.1	Coronaviridae	IV	Human Coronavirus NL63	+	BOLL
NC_005831.2	NC_005831.2	14548	encode_BOLL_2	6	14554	GCF_000853865.1	Coronaviridae	IV	Human Coronavirus NL63	+	BOLL
NC_005831.2	NC_005831.2	14554	encode_BOLL_2	6	14560	GCF_000853865.1	Coronaviridae	IV	Human Coronavirus NL63	+	BOLL
NC_005831.2	NC_005831.2	14588	encode_BOLL_2	6	14594	GCF_000853865.1	Coronaviridae	IV	Human Coronavirus NL63	+	BOLL
NC_005831.2	NC_005831.2	14690	encode_BOLL_2	6	14696	GCF_000853865.1	Coronaviridae	IV	Human Coronavirus NL63	+	BOLL
NC_005831.2	NC_005831.2	14938	encode_BOLL_2	6	14944	GCF_000853865.1	Coronaviridae	IV	Human Coronavirus NL63	+	BOLL
NC_005831.2	NC_005831.2	14961	encode_BOLL_2	6	14967	GCF_000853865.1	Coronaviridae	IV	Human Coronavirus NL63	+	BOLL
NC_005831.2	NC_005831.2	15109	encode_BOLL_2	6	15115	GCF_000853865.1	Coronaviridae	IV	Human Coronavirus NL63	+	BOLL
NC_005831.2	NC_005831.2	15361	encode_BOLL_2	6	15367	GCF_000853865.1	Coronaviridae	IV	Human Coronavirus NL63	+	BOLL
NC_005831.2	NC_005831.2	15541	encode_BOLL_2	6	15547	GCF_000853865.1	Coronaviridae	IV	Human Coronavirus NL63	+	BOLL
NC_005831.2	NC_005831.2	15568	encode_BOLL_2	6	15574	GCF_000853865.1	Coronaviridae	IV	Human Coronavirus NL63	+	BOLL
NC_005831.2	NC_005831.2	15625	encode_BOLL_2	6	15631	GCF_000853865.1	Coronaviridae	IV	Human Coronavirus NL63	+	BOLL
NC_005831.2	NC_005831.2	15820	encode_BOLL_2	6	15826	GCF_000853865.1	Coronaviridae	IV	Human Coronavirus NL63	+	BOLL
NC_005831.2	NC_005831.2	16220	encode_BOLL_2	6	16226	GCF_000853865.1	Coronaviridae	IV	Human Coronavirus NL63	+	BOLL
NC_005831.2	NC_005831.2	16273	encode_BOLL_2	6	16279	GCF_000853865.1	Coronaviridae	IV	Human Coronavirus NL63	+	BOLL
NC_005831.2	NC_005831.2	16351	encode_BOLL_2	6	16357	GCF_000853865.1	Coronaviridae	IV	Human Coronavirus NL63	+	BOLL
NC_005831.2	NC_005831.2	16441	encode_BOLL_2	6	16447	GCF_000853865.1	Coronaviridae	IV	Human Coronavirus NL63	+	BOLL
NC_005831.2	NC_005831.2	16468	encode_BOLL_2	6	16474	GCF_000853865.1	Coronaviridae	IV	Human Coronavirus NL63	+	BOLL
NC_005831.2	NC_005831.2	16517	encode_BOLL_2	6	16523	GCF_000853865.1	Coronaviridae	IV	Human Coronavirus NL63	+	BOLL
NC_005831.2	NC_005831.2	16585	encode_BOLL_2	6	16591	GCF_000853865.1	Coronaviridae	IV	Human Coronavirus NL63	+	BOLL
NC_005831.2	NC_005831.2	17143	encode_BOLL_2	6	17149	GCF_000853865.1	Coronaviridae	IV	Human Coronavirus NL63	+	BOLL
NC_005831.2	NC_005831.2	17326	encode_BOLL_2	6	17332	GCF_000853865.1	Coronaviridae	IV	Human Coronavirus NL63	+	BOLL
NC_005831.2	NC_005831.2	17377	encode_BOLL_2	6	17383	GCF_000853865.1	Coronaviridae	IV	Human Coronavirus NL63	+	BOLL
NC_005831.2	NC_005831.2	17603	encode_BOLL_2	6	17609	GCF_000853865.1	Coronaviridae	IV	Human Coronavirus NL63	+	BOLL
NC_005831.2	NC_005831.2	17627	encode_BOLL_2	6	17633	GCF_000853865.1	Coronaviridae	IV	Human Coronavirus NL63	+	BOLL
NC_005831.2	NC_005831.2	17803	encode_BOLL_2	6	17809	GCF_000853865.1	Coronaviridae	IV	Human Coronavirus NL63	+	BOLL
NC_005831.2	NC_005831.2	17962	encode_BOLL_2	6	17968	GCF_000853865.1	Coronaviridae	IV	Human Coronavirus NL63	+	BOLL
NC_005831.2	NC_005831.2	18004	encode_BOLL_2	6	18010	GCF_000853865.1	Coronaviridae	IV	Human Coronavirus NL63	+	BOLL
NC_005831.2	NC_005831.2	18026	encode_BOLL_2	6	18032	GCF_000853865.1	Coronaviridae	IV	Human Coronavirus NL63	+	BOLL
NC_005831.2	NC_005831.2	18043	encode_BOLL_2	6	18049	GCF_000853865.1	Coronaviridae	IV	Human Coronavirus NL63	+	BOLL
NC_005831.2	NC_005831.2	18202	encode_BOLL_2	6	18208	GCF_000853865.1	Coronaviridae	IV	Human Coronavirus NL63	+	BOLL
NC_005831.2	NC_005831.2	18223	encode_BOLL_2	6	18229	GCF_000853865.1	Coronaviridae	IV	Human Coronavirus NL63	+	BOLL
NC_005831.2	NC_005831.2	18271	encode_BOLL_2	6	18277	GCF_000853865.1	Coronaviridae	IV	Human Coronavirus NL63	+	BOLL
NC_005831.2	NC_005831.2	18370	encode_BOLL_2	6	18376	GCF_000853865.1	Coronaviridae	IV	Human Coronavirus NL63	+	BOLL
NC_005831.2	NC_005831.2	18616	encode_BOLL_2	6	18622	GCF_000853865.1	Coronaviridae	IV	Human Coronavirus NL63	+	BOLL
NC_005831.2	NC_005831.2	19369	encode_BOLL_2	6	19375	GCF_000853865.1	Coronaviridae	IV	Human Coronavirus NL63	+	BOLL
NC_005831.2	NC_005831.2	19438	encode_BOLL_2	6	19444	GCF_000853865.1	Coronaviridae	IV	Human Coronavirus NL63	+	BOLL
NC_005831.2	NC_005831.2	19689	encode_BOLL_2	6	19695	GCF_000853865.1	Coronaviridae	IV	Human Coronavirus NL63	+	BOLL
NC_005831.2	NC_005831.2	19699	encode_BOLL_2	6	19705	GCF_000853865.1	Coronaviridae	IV	Human Coronavirus NL63	+	BOLL
NC_005831.2	NC_005831.2	19876	encode_BOLL_2	6	19882	GCF_000853865.1	Coronaviridae	IV	Human Coronavirus NL63	+	BOLL
NC_005831.2	NC_005831.2	20032	encode_BOLL_2	6	20038	GCF_000853865.1	Coronaviridae	IV	Human Coronavirus NL63	+	BOLL
NC_005831.2	NC_005831.2	20155	encode_BOLL_2	6	20161	GCF_000853865.1	Coronaviridae	IV	Human Coronavirus NL63	+	BOLL
NC_005831.2	NC_005831.2	20350	encode_BOLL_2	6	20356	GCF_000853865.1	Coronaviridae	IV	Human Coronavirus NL63	+	BOLL
NC_005831.2	NC_005831.2	20415	encode_BOLL_2	6	20421	GCF_000853865.1	Coronaviridae	IV	Human Coronavirus NL63	+	BOLL
NC_005831.2	NC_005831.2	20549	encode_BOLL_2	6	20555	GCF_000853865.1	Coronaviridae	IV	Human Coronavirus NL63	+	BOLL
NC_005831.2	NC_005831.2	20586	encode_BOLL_2	6	20592	GCF_000853865.1	Coronaviridae	IV	Human Coronavirus NL63	+	BOLL
NC_005831.2	NC_005831.2	20739	encode_BOLL_2	6	20745	GCF_000853865.1	Coronaviridae	IV	Human Coronavirus NL63	+	BOLL
NC_005831.2	NC_005831.2	20769	encode_BOLL_2	6	20775	GCF_000853865.1	Coronaviridae	IV	Human Coronavirus NL63	+	BOLL
NC_005831.2	NC_005831.2	20858	encode_BOLL_2	6	20864	GCF_000853865.1	Coronaviridae	IV	Human Coronavirus NL63	+	BOLL
NC_005831.2	NC_005831.2	20985	encode_BOLL_2	6	20991	GCF_000853865.1	Coronaviridae	IV	Human Coronavirus NL63	+	BOLL
NC_005831.2	NC_005831.2	20992	encode_BOLL_2	6	20998	GCF_000853865.1	Coronaviridae	IV	Human Coronavirus NL63	+	BOLL
NC_005831.2	NC_005831.2	21179	encode_BOLL_2	6	21185	GCF_000853865.1	Coronaviridae	IV	Human Coronavirus NL63	+	BOLL
NC_005831.2	NC_005831.2	21312	encode_BOLL_2	6	21318	GCF_000853865.1	Coronaviridae	IV	Human Coronavirus NL63	+	BOLL
NC_005831.2	NC_005831.2	21351	encode_BOLL_2	6	21357	GCF_000853865.1	Coronaviridae	IV	Human Coronavirus NL63	+	BOLL
NC_005831.2	NC_005831.2	21408	encode_BOLL_2	6	21414	GCF_000853865.1	Coronaviridae	IV	Human Coronavirus NL63	+	BOLL
NC_005831.2	NC_005831.2	21552	encode_BOLL_2	6	21558	GCF_000853865.1	Coronaviridae	IV	Human Coronavirus NL63	+	BOLL
NC_005831.2	NC_005831.2	21747	encode_BOLL_2	6	21753	GCF_000853865.1	Coronaviridae	IV	Human Coronavirus NL63	+	BOLL
NC_005831.2	NC_005831.2	21958	encode_BOLL_2	6	21964	GCF_000853865.1	Coronaviridae	IV	Human Coronavirus NL63	+	BOLL
NC_005831.2	NC_005831.2	22017	encode_BOLL_2	6	22023	GCF_000853865.1	Coronaviridae	IV	Human Coronavirus NL63	+	BOLL
NC_005831.2	NC_005831.2	22260	encode_BOLL_2	6	22266	GCF_000853865.1	Coronaviridae	IV	Human Coronavirus NL63	+	BOLL
NC_005831.2	NC_005831.2	22560	encode_BOLL_2	6	22566	GCF_000853865.1	Coronaviridae	IV	Human Coronavirus NL63	+	BOLL
NC_005831.2	NC_005831.2	22617	encode_BOLL_2	6	22623	GCF_000853865.1	Coronaviridae	IV	Human Coronavirus NL63	+	BOLL
NC_005831.2	NC_005831.2	22953	encode_BOLL_2	6	22959	GCF_000853865.1	Coronaviridae	IV	Human Coronavirus NL63	+	BOLL
NC_005831.2	NC_005831.2	23001	encode_BOLL_2	6	23007	GCF_000853865.1	Coronaviridae	IV	Human Coronavirus NL63	+	BOLL
NC_005831.2	NC_005831.2	23112	encode_BOLL_2	6	23118	GCF_000853865.1	Coronaviridae	IV	Human Coronavirus NL63	+	BOLL
NC_005831.2	NC_005831.2	23487	encode_BOLL_2	6	23493	GCF_000853865.1	Coronaviridae	IV	Human Coronavirus NL63	+	BOLL
NC_005831.2	NC_005831.2	23520	encode_BOLL_2	6	23526	GCF_000853865.1	Coronaviridae	IV	Human Coronavirus NL63	+	BOLL
NC_005831.2	NC_005831.2	24057	encode_BOLL_2	6	24063	GCF_000853865.1	Coronaviridae	IV	Human Coronavirus NL63	+	BOLL
NC_005831.2	NC_005831.2	24066	encode_BOLL_2	6	24072	GCF_000853865.1	Coronaviridae	IV	Human Coronavirus NL63	+	BOLL
NC_005831.2	NC_005831.2	24117	encode_BOLL_2	6	24123	GCF_000853865.1	Coronaviridae	IV	Human Coronavirus NL63	+	BOLL
NC_005831.2	NC_005831.2	24162	encode_BOLL_2	6	24168	GCF_000853865.1	Coronaviridae	IV	Human Coronavirus NL63	+	BOLL
NC_005831.2	NC_005831.2	24623	encode_BOLL_2	6	24629	GCF_000853865.1	Coronaviridae	IV	Human Coronavirus NL63	+	BOLL
NC_005831.2	NC_005831.2	24653	encode_BOLL_2	6	24659	GCF_000853865.1	Coronaviridae	IV	Human Coronavirus NL63	+	BOLL
NC_005831.2	NC_005831.2	24685	encode_BOLL_2	6	24691	GCF_000853865.1	Coronaviridae	IV	Human Coronavirus NL63	+	BOLL
NC_005831.2	NC_005831.2	24917	encode_BOLL_2	6	24923	GCF_000853865.1	Coronaviridae	IV	Human Coronavirus NL63	+	BOLL
NC_005831.2	NC_005831.2	25257	encode_BOLL_2	6	25263	GCF_000853865.1	Coronaviridae	IV	Human Coronavirus NL63	+	BOLL
NC_005831.2	NC_005831.2	25727	encode_BOLL_2	6	25733	GCF_000853865.1	Coronaviridae	IV	Human Coronavirus NL63	+	BOLL
NC_005831.2	NC_005831.2	25754	encode_BOLL_2	6	25760	GCF_000853865.1	Coronaviridae	IV	Human Coronavirus NL63	+	BOLL
NC_005831.2	NC_005831.2	25856	encode_BOLL_2	6	25862	GCF_000853865.1	Coronaviridae	IV	Human Coronavirus NL63	+	BOLL
NC_005831.2	NC_005831.2	25997	encode_BOLL_2	6	26003	GCF_000853865.1	Coronaviridae	IV	Human Coronavirus NL63	+	BOLL
NC_005831.2	NC_005831.2	26454	encode_BOLL_2	6	26460	GCF_000853865.1	Coronaviridae	IV	Human Coronavirus NL63	+	BOLL
NC_005831.2	NC_005831.2	26694	encode_BOLL_2	6	26700	GCF_000853865.1	Coronaviridae	IV	Human Coronavirus NL63	+	BOLL
NC_005831.2	NC_005831.2	26865	encode_BOLL_2	6	26871	GCF_000853865.1	Coronaviridae	IV	Human Coronavirus NL63	+	BOLL
NC_005831.2	NC_005831.2	27520	encode_BOLL_2	6	27526	GCF_000853865.1	Coronaviridae	IV	Human Coronavirus NL63	+	BOLL
NC_005831.2	NC_005831.2	148	encode_BOLL_2	6	154	GCF_000853865.1	Coronaviridae	IV	Human Coronavirus NL63	-	BOLL
NC_005831.2	NC_005831.2	945	encode_BOLL_2	6	951	GCF_000853865.1	Coronaviridae	IV	Human Coronavirus NL63	-	BOLL
NC_005831.2	NC_005831.2	1682	encode_BOLL_2	6	1688	GCF_000853865.1	Coronaviridae	IV	Human Coronavirus NL63	-	BOLL
NC_005831.2	NC_005831.2	3249	encode_BOLL_2	6	3255	GCF_000853865.1	Coronaviridae	IV	Human Coronavirus NL63	-	BOLL
NC_005831.2	NC_005831.2	3349	encode_BOLL_2	6	3355	GCF_000853865.1	Coronaviridae	IV	Human Coronavirus NL63	-	BOLL
NC_005831.2	NC_005831.2	3477	encode_BOLL_2	6	3483	GCF_000853865.1	Coronaviridae	IV	Human Coronavirus NL63	-	BOLL
NC_005831.2	NC_005831.2	4914	encode_BOLL_2	6	4920	GCF_000853865.1	Coronaviridae	IV	Human Coronavirus NL63	-	BOLL
NC_005831.2	NC_005831.2	5067	encode_BOLL_2	6	5073	GCF_000853865.1	Coronaviridae	IV	Human Coronavirus NL63	-	BOLL
NC_005831.2	NC_005831.2	5544	encode_BOLL_2	6	5550	GCF_000853865.1	Coronaviridae	IV	Human Coronavirus NL63	-	BOLL
NC_005831.2	NC_005831.2	5787	encode_BOLL_2	6	5793	GCF_000853865.1	Coronaviridae	IV	Human Coronavirus NL63	-	BOLL
NC_005831.2	NC_005831.2	6432	encode_BOLL_2	6	6438	GCF_000853865.1	Coronaviridae	IV	Human Coronavirus NL63	-	BOLL
NC_005831.2	NC_005831.2	7310	encode_BOLL_2	6	7316	GCF_000853865.1	Coronaviridae	IV	Human Coronavirus NL63	-	BOLL
NC_005831.2	NC_005831.2	8375	encode_BOLL_2	6	8381	GCF_000853865.1	Coronaviridae	IV	Human Coronavirus NL63	-	BOLL
NC_005831.2	NC_005831.2	8580	encode_BOLL_2	6	8586	GCF_000853865.1	Coronaviridae	IV	Human Coronavirus NL63	-	BOLL
NC_005831.2	NC_005831.2	8814	encode_BOLL_2	6	8820	GCF_000853865.1	Coronaviridae	IV	Human Coronavirus NL63	-	BOLL
NC_005831.2	NC_005831.2	9077	encode_BOLL_2	6	9083	GCF_000853865.1	Coronaviridae	IV	Human Coronavirus NL63	-	BOLL
NC_005831.2	NC_005831.2	9320	encode_BOLL_2	6	9326	GCF_000853865.1	Coronaviridae	IV	Human Coronavirus NL63	-	BOLL
NC_005831.2	NC_005831.2	9782	encode_BOLL_2	6	9788	GCF_000853865.1	Coronaviridae	IV	Human Coronavirus NL63	-	BOLL
NC_005831.2	NC_005831.2	10265	encode_BOLL_2	6	10271	GCF_000853865.1	Coronaviridae	IV	Human Coronavirus NL63	-	BOLL
NC_005831.2	NC_005831.2	10656	encode_BOLL_2	6	10662	GCF_000853865.1	Coronaviridae	IV	Human Coronavirus NL63	-	BOLL
NC_005831.2	NC_005831.2	10886	encode_BOLL_2	6	10892	GCF_000853865.1	Coronaviridae	IV	Human Coronavirus NL63	-	BOLL
NC_005831.2	NC_005831.2	11303	encode_BOLL_2	6	11309	GCF_000853865.1	Coronaviridae	IV	Human Coronavirus NL63	-	BOLL
NC_005831.2	NC_005831.2	11670	encode_BOLL_2	6	11676	GCF_000853865.1	Coronaviridae	IV	Human Coronavirus NL63	-	BOLL
NC_005831.2	NC_005831.2	12219	encode_BOLL_2	6	12225	GCF_000853865.1	Coronaviridae	IV	Human Coronavirus NL63	-	BOLL
NC_005831.2	NC_005831.2	12476	encode_BOLL_2	6	12482	GCF_000853865.1	Coronaviridae	IV	Human Coronavirus NL63	-	BOLL
NC_005831.2	NC_005831.2	12851	encode_BOLL_2	6	12857	GCF_000853865.1	Coronaviridae	IV	Human Coronavirus NL63	-	BOLL
NC_005831.2	NC_005831.2	13037	encode_BOLL_2	6	13043	GCF_000853865.1	Coronaviridae	IV	Human Coronavirus NL63	-	BOLL
NC_005831.2	NC_005831.2	13043	encode_BOLL_2	6	13049	GCF_000853865.1	Coronaviridae	IV	Human Coronavirus NL63	-	BOLL
NC_005831.2	NC_005831.2	13067	encode_BOLL_2	6	13073	GCF_000853865.1	Coronaviridae	IV	Human Coronavirus NL63	-	BOLL
NC_005831.2	NC_005831.2	13161	encode_BOLL_2	6	13167	GCF_000853865.1	Coronaviridae	IV	Human Coronavirus NL63	-	BOLL
NC_005831.2	NC_005831.2	13268	encode_BOLL_2	6	13274	GCF_000853865.1	Coronaviridae	IV	Human Coronavirus NL63	-	BOLL
NC_005831.2	NC_005831.2	13665	encode_BOLL_2	6	13671	GCF_000853865.1	Coronaviridae	IV	Human Coronavirus NL63	-	BOLL
NC_005831.2	NC_005831.2	14072	encode_BOLL_2	6	14078	GCF_000853865.1	Coronaviridae	IV	Human Coronavirus NL63	-	BOLL
NC_005831.2	NC_005831.2	14538	encode_BOLL_2	6	14544	GCF_000853865.1	Coronaviridae	IV	Human Coronavirus NL63	-	BOLL
NC_005831.2	NC_005831.2	15355	encode_BOLL_2	6	15361	GCF_000853865.1	Coronaviridae	IV	Human Coronavirus NL63	-	BOLL
NC_005831.2	NC_005831.2	15374	encode_BOLL_2	6	15380	GCF_000853865.1	Coronaviridae	IV	Human Coronavirus NL63	-	BOLL
NC_005831.2	NC_005831.2	18952	encode_BOLL_2	6	18958	GCF_000853865.1	Coronaviridae	IV	Human Coronavirus NL63	-	BOLL
NC_005831.2	NC_005831.2	20278	encode_BOLL_2	6	20284	GCF_000853865.1	Coronaviridae	IV	Human Coronavirus NL63	-	BOLL
NC_005831.2	NC_005831.2	20449	encode_BOLL_2	6	20455	GCF_000853865.1	Coronaviridae	IV	Human Coronavirus NL63	-	BOLL
NC_005831.2	NC_005831.2	21406	encode_BOLL_2	6	21412	GCF_000853865.1	Coronaviridae	IV	Human Coronavirus NL63	-	BOLL
NC_005831.2	NC_005831.2	21541	encode_BOLL_2	6	21547	GCF_000853865.1	Coronaviridae	IV	Human Coronavirus NL63	-	BOLL
NC_005831.2	NC_005831.2	21644	encode_BOLL_2	6	21650	GCF_000853865.1	Coronaviridae	IV	Human Coronavirus NL63	-	BOLL
NC_005831.2	NC_005831.2	22997	encode_BOLL_2	6	23003	GCF_000853865.1	Coronaviridae	IV	Human Coronavirus NL63	-	BOLL
NC_005831.2	NC_005831.2	23602	encode_BOLL_2	6	23608	GCF_000853865.1	Coronaviridae	IV	Human Coronavirus NL63	-	BOLL
NC_005831.2	NC_005831.2	26218	encode_BOLL_2	6	26224	GCF_000853865.1	Coronaviridae	IV	Human Coronavirus NL63	-	BOLL
NC_005831.2	NC_005831.2	26341	encode_BOLL_2	6	26347	GCF_000853865.1	Coronaviridae	IV	Human Coronavirus NL63	-	BOLL
NC_005831.2	NC_005831.2	26986	encode_BOLL_2	6	26992	GCF_000853865.1	Coronaviridae	IV	Human Coronavirus NL63	-	BOLL
NC_004162.2	NC_004162.2	1486	encode_BOLL_2	6	1492	GCF_000854045.1	Togaviridae	IV	Chikungunya virus	+	BOLL
NC_004162.2	NC_004162.2	2746	encode_BOLL_2	6	2752	GCF_000854045.1	Togaviridae	IV	Chikungunya virus	+	BOLL
NC_004162.2	NC_004162.2	5766	encode_BOLL_2	6	5772	GCF_000854045.1	Togaviridae	IV	Chikungunya virus	+	BOLL
NC_004162.2	NC_004162.2	6431	encode_BOLL_2	6	6437	GCF_000854045.1	Togaviridae	IV	Chikungunya virus	+	BOLL
NC_004162.2	NC_004162.2	6832	encode_BOLL_2	6	6838	GCF_000854045.1	Togaviridae	IV	Chikungunya virus	+	BOLL
NC_004162.2	NC_004162.2	11802	encode_BOLL_2	6	11808	GCF_000854045.1	Togaviridae	IV	Chikungunya virus	+	BOLL
NC_004162.2	NC_004162.2	180	encode_BOLL_2	6	186	GCF_000854045.1	Togaviridae	IV	Chikungunya virus	-	BOLL
NC_004162.2	NC_004162.2	267	encode_BOLL_2	6	273	GCF_000854045.1	Togaviridae	IV	Chikungunya virus	-	BOLL
NC_004162.2	NC_004162.2	410	encode_BOLL_2	6	416	GCF_000854045.1	Togaviridae	IV	Chikungunya virus	-	BOLL
NC_004162.2	NC_004162.2	1183	encode_BOLL_2	6	1189	GCF_000854045.1	Togaviridae	IV	Chikungunya virus	-	BOLL
NC_004162.2	NC_004162.2	1408	encode_BOLL_2	6	1414	GCF_000854045.1	Togaviridae	IV	Chikungunya virus	-	BOLL
NC_004162.2	NC_004162.2	1817	encode_BOLL_2	6	1823	GCF_000854045.1	Togaviridae	IV	Chikungunya virus	-	BOLL
NC_004162.2	NC_004162.2	2489	encode_BOLL_2	6	2495	GCF_000854045.1	Togaviridae	IV	Chikungunya virus	-	BOLL
NC_004162.2	NC_004162.2	3308	encode_BOLL_2	6	3314	GCF_000854045.1	Togaviridae	IV	Chikungunya virus	-	BOLL
NC_004162.2	NC_004162.2	3887	encode_BOLL_2	6	3893	GCF_000854045.1	Togaviridae	IV	Chikungunya virus	-	BOLL
NC_004162.2	NC_004162.2	5398	encode_BOLL_2	6	5404	GCF_000854045.1	Togaviridae	IV	Chikungunya virus	-	BOLL
NC_004162.2	NC_004162.2	5413	encode_BOLL_2	6	5419	GCF_000854045.1	Togaviridae	IV	Chikungunya virus	-	BOLL
NC_004162.2	NC_004162.2	6484	encode_BOLL_2	6	6490	GCF_000854045.1	Togaviridae	IV	Chikungunya virus	-	BOLL
NC_004162.2	NC_004162.2	8256	encode_BOLL_2	6	8262	GCF_000854045.1	Togaviridae	IV	Chikungunya virus	-	BOLL
NC_004162.2	NC_004162.2	9414	encode_BOLL_2	6	9420	GCF_000854045.1	Togaviridae	IV	Chikungunya virus	-	BOLL
NC_006269.1	NC_006269.1	622	encode_BOLL_2	6	628	GCF_000854265.1	Caliciviridae	IV	Sapovirus Hu/Dresden/pJG-Sap01/DE	+	BOLL
NC_006269.1	NC_006269.1	721	encode_BOLL_2	6	727	GCF_000854265.1	Caliciviridae	IV	Sapovirus Hu/Dresden/pJG-Sap01/DE	+	BOLL
NC_006269.1	NC_006269.1	2724	encode_BOLL_2	6	2730	GCF_000854265.1	Caliciviridae	IV	Sapovirus Hu/Dresden/pJG-Sap01/DE	+	BOLL
NC_006269.1	NC_006269.1	2950	encode_BOLL_2	6	2956	GCF_000854265.1	Caliciviridae	IV	Sapovirus Hu/Dresden/pJG-Sap01/DE	+	BOLL
NC_006269.1	NC_006269.1	3807	encode_BOLL_2	6	3813	GCF_000854265.1	Caliciviridae	IV	Sapovirus Hu/Dresden/pJG-Sap01/DE	+	BOLL
NC_006269.1	NC_006269.1	4504	encode_BOLL_2	6	4510	GCF_000854265.1	Caliciviridae	IV	Sapovirus Hu/Dresden/pJG-Sap01/DE	+	BOLL
NC_006269.1	NC_006269.1	5056	encode_BOLL_2	6	5062	GCF_000854265.1	Caliciviridae	IV	Sapovirus Hu/Dresden/pJG-Sap01/DE	+	BOLL
NC_006269.1	NC_006269.1	5671	encode_BOLL_2	6	5677	GCF_000854265.1	Caliciviridae	IV	Sapovirus Hu/Dresden/pJG-Sap01/DE	+	BOLL
NC_006269.1	NC_006269.1	705	encode_BOLL_2	6	711	GCF_000854265.1	Caliciviridae	IV	Sapovirus Hu/Dresden/pJG-Sap01/DE	-	BOLL
NC_006269.1	NC_006269.1	794	encode_BOLL_2	6	800	GCF_000854265.1	Caliciviridae	IV	Sapovirus Hu/Dresden/pJG-Sap01/DE	-	BOLL
NC_006269.1	NC_006269.1	2363	encode_BOLL_2	6	2369	GCF_000854265.1	Caliciviridae	IV	Sapovirus Hu/Dresden/pJG-Sap01/DE	-	BOLL
NC_006269.1	NC_006269.1	3033	encode_BOLL_2	6	3039	GCF_000854265.1	Caliciviridae	IV	Sapovirus Hu/Dresden/pJG-Sap01/DE	-	BOLL
NC_006269.1	NC_006269.1	3338	encode_BOLL_2	6	3344	GCF_000854265.1	Caliciviridae	IV	Sapovirus Hu/Dresden/pJG-Sap01/DE	-	BOLL
NC_006269.1	NC_006269.1	3486	encode_BOLL_2	6	3492	GCF_000854265.1	Caliciviridae	IV	Sapovirus Hu/Dresden/pJG-Sap01/DE	-	BOLL
NC_006269.1	NC_006269.1	4116	encode_BOLL_2	6	4122	GCF_000854265.1	Caliciviridae	IV	Sapovirus Hu/Dresden/pJG-Sap01/DE	-	BOLL
NC_006269.1	NC_006269.1	5019	encode_BOLL_2	6	5025	GCF_000854265.1	Caliciviridae	IV	Sapovirus Hu/Dresden/pJG-Sap01/DE	-	BOLL
NC_006269.1	NC_006269.1	5646	encode_BOLL_2	6	5652	GCF_000854265.1	Caliciviridae	IV	Sapovirus Hu/Dresden/pJG-Sap01/DE	-	BOLL
NC_006269.1	NC_006269.1	6762	encode_BOLL_2	6	6768	GCF_000854265.1	Caliciviridae	IV	Sapovirus Hu/Dresden/pJG-Sap01/DE	-	BOLL
NC_006551.1	NC_006551.1	1375	encode_BOLL_2	6	1381	GCF_000854945.1	Flaviviridae	IV	Usutu virus	+	BOLL
NC_006551.1	NC_006551.1	2424	encode_BOLL_2	6	2430	GCF_000854945.1	Flaviviridae	IV	Usutu virus	+	BOLL
NC_006551.1	NC_006551.1	3034	encode_BOLL_2	6	3040	GCF_000854945.1	Flaviviridae	IV	Usutu virus	+	BOLL
NC_006551.1	NC_006551.1	4311	encode_BOLL_2	6	4317	GCF_000854945.1	Flaviviridae	IV	Usutu virus	+	BOLL
NC_006551.1	NC_006551.1	5151	encode_BOLL_2	6	5157	GCF_000854945.1	Flaviviridae	IV	Usutu virus	+	BOLL
NC_006551.1	NC_006551.1	5380	encode_BOLL_2	6	5386	GCF_000854945.1	Flaviviridae	IV	Usutu virus	+	BOLL
NC_006551.1	NC_006551.1	6087	encode_BOLL_2	6	6093	GCF_000854945.1	Flaviviridae	IV	Usutu virus	+	BOLL
NC_006551.1	NC_006551.1	6921	encode_BOLL_2	6	6927	GCF_000854945.1	Flaviviridae	IV	Usutu virus	+	BOLL
NC_006551.1	NC_006551.1	7473	encode_BOLL_2	6	7479	GCF_000854945.1	Flaviviridae	IV	Usutu virus	+	BOLL
NC_006551.1	NC_006551.1	7489	encode_BOLL_2	6	7495	GCF_000854945.1	Flaviviridae	IV	Usutu virus	+	BOLL
NC_006551.1	NC_006551.1	8452	encode_BOLL_2	6	8458	GCF_000854945.1	Flaviviridae	IV	Usutu virus	+	BOLL
NC_006551.1	NC_006551.1	9937	encode_BOLL_2	6	9943	GCF_000854945.1	Flaviviridae	IV	Usutu virus	+	BOLL
NC_006551.1	NC_006551.1	440	encode_BOLL_2	6	446	GCF_000854945.1	Flaviviridae	IV	Usutu virus	-	BOLL
NC_006551.1	NC_006551.1	3820	encode_BOLL_2	6	3826	GCF_000854945.1	Flaviviridae	IV	Usutu virus	-	BOLL
NC_006551.1	NC_006551.1	3964	encode_BOLL_2	6	3970	GCF_000854945.1	Flaviviridae	IV	Usutu virus	-	BOLL
NC_006551.1	NC_006551.1	4438	encode_BOLL_2	6	4444	GCF_000854945.1	Flaviviridae	IV	Usutu virus	-	BOLL
NC_006551.1	NC_006551.1	5236	encode_BOLL_2	6	5242	GCF_000854945.1	Flaviviridae	IV	Usutu virus	-	BOLL
NC_006551.1	NC_006551.1	5401	encode_BOLL_2	6	5407	GCF_000854945.1	Flaviviridae	IV	Usutu virus	-	BOLL
NC_006551.1	NC_006551.1	6670	encode_BOLL_2	6	6676	GCF_000854945.1	Flaviviridae	IV	Usutu virus	-	BOLL
NC_006551.1	NC_006551.1	6922	encode_BOLL_2	6	6928	GCF_000854945.1	Flaviviridae	IV	Usutu virus	-	BOLL
NC_006551.1	NC_006551.1	10272	encode_BOLL_2	6	10278	GCF_000854945.1	Flaviviridae	IV	Usutu virus	-	BOLL
NC_006551.1	NC_006551.1	10621	encode_BOLL_2	6	10627	GCF_000854945.1	Flaviviridae	IV	Usutu virus	-	BOLL
NC_006551.1	NC_006551.1	10680	encode_BOLL_2	6	10686	GCF_000854945.1	Flaviviridae	IV	Usutu virus	-	BOLL
NC_006551.1	NC_006551.1	11003	encode_BOLL_2	6	11009	GCF_000854945.1	Flaviviridae	IV	Usutu virus	-	BOLL
NC_005062.1	NC_005062.1	2772	encode_BOLL_2	6	2778	GCF_000855505.1	Flaviviridae	IV	Omsk hemorrhagic fever virus	+	BOLL
NC_005062.1	NC_005062.1	3691	encode_BOLL_2	6	3697	GCF_000855505.1	Flaviviridae	IV	Omsk hemorrhagic fever virus	+	BOLL
NC_005062.1	NC_005062.1	9367	encode_BOLL_2	6	9373	GCF_000855505.1	Flaviviridae	IV	Omsk hemorrhagic fever virus	+	BOLL
NC_005062.1	NC_005062.1	33	encode_BOLL_2	6	39	GCF_000855505.1	Flaviviridae	IV	Omsk hemorrhagic fever virus	-	BOLL
NC_005062.1	NC_005062.1	4684	encode_BOLL_2	6	4690	GCF_000855505.1	Flaviviridae	IV	Omsk hemorrhagic fever virus	-	BOLL
NC_005062.1	NC_005062.1	6964	encode_BOLL_2	6	6970	GCF_000855505.1	Flaviviridae	IV	Omsk hemorrhagic fever virus	-	BOLL
NC_005062.1	NC_005062.1	7798	encode_BOLL_2	6	7804	GCF_000855505.1	Flaviviridae	IV	Omsk hemorrhagic fever virus	-	BOLL
NC_005062.1	NC_005062.1	9408	encode_BOLL_2	6	9414	GCF_000855505.1	Flaviviridae	IV	Omsk hemorrhagic fever virus	-	BOLL
NC_002031.1	NC_002031.1	1067	encode_BOLL_2	6	1073	GCF_000857725.1	Flaviviridae	IV	Yellow fever virus	+	BOLL
NC_002031.1	NC_002031.1	1149	encode_BOLL_2	6	1155	GCF_000857725.1	Flaviviridae	IV	Yellow fever virus	+	BOLL
NC_002031.1	NC_002031.1	4994	encode_BOLL_2	6	5000	GCF_000857725.1	Flaviviridae	IV	Yellow fever virus	+	BOLL
NC_002031.1	NC_002031.1	5408	encode_BOLL_2	6	5414	GCF_000857725.1	Flaviviridae	IV	Yellow fever virus	+	BOLL
NC_002031.1	NC_002031.1	7022	encode_BOLL_2	6	7028	GCF_000857725.1	Flaviviridae	IV	Yellow fever virus	+	BOLL
NC_002031.1	NC_002031.1	7896	encode_BOLL_2	6	7902	GCF_000857725.1	Flaviviridae	IV	Yellow fever virus	+	BOLL
NC_002031.1	NC_002031.1	8182	encode_BOLL_2	6	8188	GCF_000857725.1	Flaviviridae	IV	Yellow fever virus	+	BOLL
NC_002031.1	NC_002031.1	8606	encode_BOLL_2	6	8612	GCF_000857725.1	Flaviviridae	IV	Yellow fever virus	+	BOLL
NC_002031.1	NC_002031.1	493	encode_BOLL_2	6	499	GCF_000857725.1	Flaviviridae	IV	Yellow fever virus	-	BOLL
NC_002031.1	NC_002031.1	561	encode_BOLL_2	6	567	GCF_000857725.1	Flaviviridae	IV	Yellow fever virus	-	BOLL
NC_002031.1	NC_002031.1	3660	encode_BOLL_2	6	3666	GCF_000857725.1	Flaviviridae	IV	Yellow fever virus	-	BOLL
NC_002031.1	NC_002031.1	5858	encode_BOLL_2	6	5864	GCF_000857725.1	Flaviviridae	IV	Yellow fever virus	-	BOLL
NC_002031.1	NC_002031.1	8529	encode_BOLL_2	6	8535	GCF_000857725.1	Flaviviridae	IV	Yellow fever virus	-	BOLL
NC_002031.1	NC_002031.1	9311	encode_BOLL_2	6	9317	GCF_000857725.1	Flaviviridae	IV	Yellow fever virus	-	BOLL
NC_006577.2	NC_006577.2	88	encode_BOLL_2	6	94	GCF_000858765.1	Coronaviridae	IV	Human coronavirus HKU1	+	BOLL
NC_006577.2	NC_006577.2	560	encode_BOLL_2	6	566	GCF_000858765.1	Coronaviridae	IV	Human coronavirus HKU1	+	BOLL
NC_006577.2	NC_006577.2	1049	encode_BOLL_2	6	1055	GCF_000858765.1	Coronaviridae	IV	Human coronavirus HKU1	+	BOLL
NC_006577.2	NC_006577.2	1271	encode_BOLL_2	6	1277	GCF_000858765.1	Coronaviridae	IV	Human coronavirus HKU1	+	BOLL
NC_006577.2	NC_006577.2	1415	encode_BOLL_2	6	1421	GCF_000858765.1	Coronaviridae	IV	Human coronavirus HKU1	+	BOLL
NC_006577.2	NC_006577.2	1435	encode_BOLL_2	6	1441	GCF_000858765.1	Coronaviridae	IV	Human coronavirus HKU1	+	BOLL
NC_006577.2	NC_006577.2	1460	encode_BOLL_2	6	1466	GCF_000858765.1	Coronaviridae	IV	Human coronavirus HKU1	+	BOLL
NC_006577.2	NC_006577.2	1622	encode_BOLL_2	6	1628	GCF_000858765.1	Coronaviridae	IV	Human coronavirus HKU1	+	BOLL
NC_006577.2	NC_006577.2	1790	encode_BOLL_2	6	1796	GCF_000858765.1	Coronaviridae	IV	Human coronavirus HKU1	+	BOLL
NC_006577.2	NC_006577.2	2018	encode_BOLL_2	6	2024	GCF_000858765.1	Coronaviridae	IV	Human coronavirus HKU1	+	BOLL
NC_006577.2	NC_006577.2	2063	encode_BOLL_2	6	2069	GCF_000858765.1	Coronaviridae	IV	Human coronavirus HKU1	+	BOLL
NC_006577.2	NC_006577.2	2095	encode_BOLL_2	6	2101	GCF_000858765.1	Coronaviridae	IV	Human coronavirus HKU1	+	BOLL
NC_006577.2	NC_006577.2	2258	encode_BOLL_2	6	2264	GCF_000858765.1	Coronaviridae	IV	Human coronavirus HKU1	+	BOLL
NC_006577.2	NC_006577.2	2429	encode_BOLL_2	6	2435	GCF_000858765.1	Coronaviridae	IV	Human coronavirus HKU1	+	BOLL
NC_006577.2	NC_006577.2	2447	encode_BOLL_2	6	2453	GCF_000858765.1	Coronaviridae	IV	Human coronavirus HKU1	+	BOLL
NC_006577.2	NC_006577.2	2663	encode_BOLL_2	6	2669	GCF_000858765.1	Coronaviridae	IV	Human coronavirus HKU1	+	BOLL
NC_006577.2	NC_006577.2	2771	encode_BOLL_2	6	2777	GCF_000858765.1	Coronaviridae	IV	Human coronavirus HKU1	+	BOLL
NC_006577.2	NC_006577.2	3053	encode_BOLL_2	6	3059	GCF_000858765.1	Coronaviridae	IV	Human coronavirus HKU1	+	BOLL
NC_006577.2	NC_006577.2	3083	encode_BOLL_2	6	3089	GCF_000858765.1	Coronaviridae	IV	Human coronavirus HKU1	+	BOLL
NC_006577.2	NC_006577.2	3113	encode_BOLL_2	6	3119	GCF_000858765.1	Coronaviridae	IV	Human coronavirus HKU1	+	BOLL
NC_006577.2	NC_006577.2	3143	encode_BOLL_2	6	3149	GCF_000858765.1	Coronaviridae	IV	Human coronavirus HKU1	+	BOLL
NC_006577.2	NC_006577.2	3173	encode_BOLL_2	6	3179	GCF_000858765.1	Coronaviridae	IV	Human coronavirus HKU1	+	BOLL
NC_006577.2	NC_006577.2	3203	encode_BOLL_2	6	3209	GCF_000858765.1	Coronaviridae	IV	Human coronavirus HKU1	+	BOLL
NC_006577.2	NC_006577.2	3233	encode_BOLL_2	6	3239	GCF_000858765.1	Coronaviridae	IV	Human coronavirus HKU1	+	BOLL
NC_006577.2	NC_006577.2	3263	encode_BOLL_2	6	3269	GCF_000858765.1	Coronaviridae	IV	Human coronavirus HKU1	+	BOLL
NC_006577.2	NC_006577.2	3293	encode_BOLL_2	6	3299	GCF_000858765.1	Coronaviridae	IV	Human coronavirus HKU1	+	BOLL
NC_006577.2	NC_006577.2	3323	encode_BOLL_2	6	3329	GCF_000858765.1	Coronaviridae	IV	Human coronavirus HKU1	+	BOLL
NC_006577.2	NC_006577.2	3353	encode_BOLL_2	6	3359	GCF_000858765.1	Coronaviridae	IV	Human coronavirus HKU1	+	BOLL
NC_006577.2	NC_006577.2	3383	encode_BOLL_2	6	3389	GCF_000858765.1	Coronaviridae	IV	Human coronavirus HKU1	+	BOLL
NC_006577.2	NC_006577.2	3413	encode_BOLL_2	6	3419	GCF_000858765.1	Coronaviridae	IV	Human coronavirus HKU1	+	BOLL
NC_006577.2	NC_006577.2	3443	encode_BOLL_2	6	3449	GCF_000858765.1	Coronaviridae	IV	Human coronavirus HKU1	+	BOLL
NC_006577.2	NC_006577.2	3473	encode_BOLL_2	6	3479	GCF_000858765.1	Coronaviridae	IV	Human coronavirus HKU1	+	BOLL
NC_006577.2	NC_006577.2	3503	encode_BOLL_2	6	3509	GCF_000858765.1	Coronaviridae	IV	Human coronavirus HKU1	+	BOLL
NC_006577.2	NC_006577.2	3602	encode_BOLL_2	6	3608	GCF_000858765.1	Coronaviridae	IV	Human coronavirus HKU1	+	BOLL
NC_006577.2	NC_006577.2	3700	encode_BOLL_2	6	3706	GCF_000858765.1	Coronaviridae	IV	Human coronavirus HKU1	+	BOLL
NC_006577.2	NC_006577.2	4148	encode_BOLL_2	6	4154	GCF_000858765.1	Coronaviridae	IV	Human coronavirus HKU1	+	BOLL
NC_006577.2	NC_006577.2	4181	encode_BOLL_2	6	4187	GCF_000858765.1	Coronaviridae	IV	Human coronavirus HKU1	+	BOLL
NC_006577.2	NC_006577.2	4301	encode_BOLL_2	6	4307	GCF_000858765.1	Coronaviridae	IV	Human coronavirus HKU1	+	BOLL
NC_006577.2	NC_006577.2	4334	encode_BOLL_2	6	4340	GCF_000858765.1	Coronaviridae	IV	Human coronavirus HKU1	+	BOLL
NC_006577.2	NC_006577.2	4346	encode_BOLL_2	6	4352	GCF_000858765.1	Coronaviridae	IV	Human coronavirus HKU1	+	BOLL
NC_006577.2	NC_006577.2	4352	encode_BOLL_2	6	4358	GCF_000858765.1	Coronaviridae	IV	Human coronavirus HKU1	+	BOLL
NC_006577.2	NC_006577.2	4485	encode_BOLL_2	6	4491	GCF_000858765.1	Coronaviridae	IV	Human coronavirus HKU1	+	BOLL
NC_006577.2	NC_006577.2	4576	encode_BOLL_2	6	4582	GCF_000858765.1	Coronaviridae	IV	Human coronavirus HKU1	+	BOLL
NC_006577.2	NC_006577.2	4712	encode_BOLL_2	6	4718	GCF_000858765.1	Coronaviridae	IV	Human coronavirus HKU1	+	BOLL
NC_006577.2	NC_006577.2	4790	encode_BOLL_2	6	4796	GCF_000858765.1	Coronaviridae	IV	Human coronavirus HKU1	+	BOLL
NC_006577.2	NC_006577.2	4817	encode_BOLL_2	6	4823	GCF_000858765.1	Coronaviridae	IV	Human coronavirus HKU1	+	BOLL
NC_006577.2	NC_006577.2	4889	encode_BOLL_2	6	4895	GCF_000858765.1	Coronaviridae	IV	Human coronavirus HKU1	+	BOLL
NC_006577.2	NC_006577.2	5009	encode_BOLL_2	6	5015	GCF_000858765.1	Coronaviridae	IV	Human coronavirus HKU1	+	BOLL
NC_006577.2	NC_006577.2	5021	encode_BOLL_2	6	5027	GCF_000858765.1	Coronaviridae	IV	Human coronavirus HKU1	+	BOLL
NC_006577.2	NC_006577.2	5030	encode_BOLL_2	6	5036	GCF_000858765.1	Coronaviridae	IV	Human coronavirus HKU1	+	BOLL
NC_006577.2	NC_006577.2	5123	encode_BOLL_2	6	5129	GCF_000858765.1	Coronaviridae	IV	Human coronavirus HKU1	+	BOLL
NC_006577.2	NC_006577.2	5183	encode_BOLL_2	6	5189	GCF_000858765.1	Coronaviridae	IV	Human coronavirus HKU1	+	BOLL
NC_006577.2	NC_006577.2	5264	encode_BOLL_2	6	5270	GCF_000858765.1	Coronaviridae	IV	Human coronavirus HKU1	+	BOLL
NC_006577.2	NC_006577.2	5429	encode_BOLL_2	6	5435	GCF_000858765.1	Coronaviridae	IV	Human coronavirus HKU1	+	BOLL
NC_006577.2	NC_006577.2	5472	encode_BOLL_2	6	5478	GCF_000858765.1	Coronaviridae	IV	Human coronavirus HKU1	+	BOLL
NC_006577.2	NC_006577.2	5750	encode_BOLL_2	6	5756	GCF_000858765.1	Coronaviridae	IV	Human coronavirus HKU1	+	BOLL
NC_006577.2	NC_006577.2	5996	encode_BOLL_2	6	6002	GCF_000858765.1	Coronaviridae	IV	Human coronavirus HKU1	+	BOLL
NC_006577.2	NC_006577.2	6014	encode_BOLL_2	6	6020	GCF_000858765.1	Coronaviridae	IV	Human coronavirus HKU1	+	BOLL
NC_006577.2	NC_006577.2	6410	encode_BOLL_2	6	6416	GCF_000858765.1	Coronaviridae	IV	Human coronavirus HKU1	+	BOLL
NC_006577.2	NC_006577.2	6551	encode_BOLL_2	6	6557	GCF_000858765.1	Coronaviridae	IV	Human coronavirus HKU1	+	BOLL
NC_006577.2	NC_006577.2	6596	encode_BOLL_2	6	6602	GCF_000858765.1	Coronaviridae	IV	Human coronavirus HKU1	+	BOLL
NC_006577.2	NC_006577.2	6608	encode_BOLL_2	6	6614	GCF_000858765.1	Coronaviridae	IV	Human coronavirus HKU1	+	BOLL
NC_006577.2	NC_006577.2	6632	encode_BOLL_2	6	6638	GCF_000858765.1	Coronaviridae	IV	Human coronavirus HKU1	+	BOLL
NC_006577.2	NC_006577.2	6662	encode_BOLL_2	6	6668	GCF_000858765.1	Coronaviridae	IV	Human coronavirus HKU1	+	BOLL
NC_006577.2	NC_006577.2	6820	encode_BOLL_2	6	6826	GCF_000858765.1	Coronaviridae	IV	Human coronavirus HKU1	+	BOLL
NC_006577.2	NC_006577.2	7115	encode_BOLL_2	6	7121	GCF_000858765.1	Coronaviridae	IV	Human coronavirus HKU1	+	BOLL
NC_006577.2	NC_006577.2	7178	encode_BOLL_2	6	7184	GCF_000858765.1	Coronaviridae	IV	Human coronavirus HKU1	+	BOLL
NC_006577.2	NC_006577.2	7376	encode_BOLL_2	6	7382	GCF_000858765.1	Coronaviridae	IV	Human coronavirus HKU1	+	BOLL
NC_006577.2	NC_006577.2	7501	encode_BOLL_2	6	7507	GCF_000858765.1	Coronaviridae	IV	Human coronavirus HKU1	+	BOLL
NC_006577.2	NC_006577.2	7552	encode_BOLL_2	6	7558	GCF_000858765.1	Coronaviridae	IV	Human coronavirus HKU1	+	BOLL
NC_006577.2	NC_006577.2	7589	encode_BOLL_2	6	7595	GCF_000858765.1	Coronaviridae	IV	Human coronavirus HKU1	+	BOLL
NC_006577.2	NC_006577.2	7665	encode_BOLL_2	6	7671	GCF_000858765.1	Coronaviridae	IV	Human coronavirus HKU1	+	BOLL
NC_006577.2	NC_006577.2	7691	encode_BOLL_2	6	7697	GCF_000858765.1	Coronaviridae	IV	Human coronavirus HKU1	+	BOLL
NC_006577.2	NC_006577.2	7766	encode_BOLL_2	6	7772	GCF_000858765.1	Coronaviridae	IV	Human coronavirus HKU1	+	BOLL
NC_006577.2	NC_006577.2	8011	encode_BOLL_2	6	8017	GCF_000858765.1	Coronaviridae	IV	Human coronavirus HKU1	+	BOLL
NC_006577.2	NC_006577.2	8261	encode_BOLL_2	6	8267	GCF_000858765.1	Coronaviridae	IV	Human coronavirus HKU1	+	BOLL
NC_006577.2	NC_006577.2	8627	encode_BOLL_2	6	8633	GCF_000858765.1	Coronaviridae	IV	Human coronavirus HKU1	+	BOLL
NC_006577.2	NC_006577.2	8734	encode_BOLL_2	6	8740	GCF_000858765.1	Coronaviridae	IV	Human coronavirus HKU1	+	BOLL
NC_006577.2	NC_006577.2	8753	encode_BOLL_2	6	8759	GCF_000858765.1	Coronaviridae	IV	Human coronavirus HKU1	+	BOLL
NC_006577.2	NC_006577.2	8867	encode_BOLL_2	6	8873	GCF_000858765.1	Coronaviridae	IV	Human coronavirus HKU1	+	BOLL
NC_006577.2	NC_006577.2	9219	encode_BOLL_2	6	9225	GCF_000858765.1	Coronaviridae	IV	Human coronavirus HKU1	+	BOLL
NC_006577.2	NC_006577.2	9233	encode_BOLL_2	6	9239	GCF_000858765.1	Coronaviridae	IV	Human coronavirus HKU1	+	BOLL
NC_006577.2	NC_006577.2	9323	encode_BOLL_2	6	9329	GCF_000858765.1	Coronaviridae	IV	Human coronavirus HKU1	+	BOLL
NC_006577.2	NC_006577.2	9812	encode_BOLL_2	6	9818	GCF_000858765.1	Coronaviridae	IV	Human coronavirus HKU1	+	BOLL
NC_006577.2	NC_006577.2	9917	encode_BOLL_2	6	9923	GCF_000858765.1	Coronaviridae	IV	Human coronavirus HKU1	+	BOLL
NC_006577.2	NC_006577.2	10256	encode_BOLL_2	6	10262	GCF_000858765.1	Coronaviridae	IV	Human coronavirus HKU1	+	BOLL
NC_006577.2	NC_006577.2	10262	encode_BOLL_2	6	10268	GCF_000858765.1	Coronaviridae	IV	Human coronavirus HKU1	+	BOLL
NC_006577.2	NC_006577.2	10328	encode_BOLL_2	6	10334	GCF_000858765.1	Coronaviridae	IV	Human coronavirus HKU1	+	BOLL
NC_006577.2	NC_006577.2	10520	encode_BOLL_2	6	10526	GCF_000858765.1	Coronaviridae	IV	Human coronavirus HKU1	+	BOLL
NC_006577.2	NC_006577.2	10586	encode_BOLL_2	6	10592	GCF_000858765.1	Coronaviridae	IV	Human coronavirus HKU1	+	BOLL
NC_006577.2	NC_006577.2	10673	encode_BOLL_2	6	10679	GCF_000858765.1	Coronaviridae	IV	Human coronavirus HKU1	+	BOLL
NC_006577.2	NC_006577.2	10808	encode_BOLL_2	6	10814	GCF_000858765.1	Coronaviridae	IV	Human coronavirus HKU1	+	BOLL
NC_006577.2	NC_006577.2	10814	encode_BOLL_2	6	10820	GCF_000858765.1	Coronaviridae	IV	Human coronavirus HKU1	+	BOLL
NC_006577.2	NC_006577.2	11102	encode_BOLL_2	6	11108	GCF_000858765.1	Coronaviridae	IV	Human coronavirus HKU1	+	BOLL
NC_006577.2	NC_006577.2	11198	encode_BOLL_2	6	11204	GCF_000858765.1	Coronaviridae	IV	Human coronavirus HKU1	+	BOLL
NC_006577.2	NC_006577.2	11243	encode_BOLL_2	6	11249	GCF_000858765.1	Coronaviridae	IV	Human coronavirus HKU1	+	BOLL
NC_006577.2	NC_006577.2	11267	encode_BOLL_2	6	11273	GCF_000858765.1	Coronaviridae	IV	Human coronavirus HKU1	+	BOLL
NC_006577.2	NC_006577.2	11281	encode_BOLL_2	6	11287	GCF_000858765.1	Coronaviridae	IV	Human coronavirus HKU1	+	BOLL
NC_006577.2	NC_006577.2	11602	encode_BOLL_2	6	11608	GCF_000858765.1	Coronaviridae	IV	Human coronavirus HKU1	+	BOLL
NC_006577.2	NC_006577.2	11690	encode_BOLL_2	6	11696	GCF_000858765.1	Coronaviridae	IV	Human coronavirus HKU1	+	BOLL
NC_006577.2	NC_006577.2	11772	encode_BOLL_2	6	11778	GCF_000858765.1	Coronaviridae	IV	Human coronavirus HKU1	+	BOLL
NC_006577.2	NC_006577.2	11914	encode_BOLL_2	6	11920	GCF_000858765.1	Coronaviridae	IV	Human coronavirus HKU1	+	BOLL
NC_006577.2	NC_006577.2	12013	encode_BOLL_2	6	12019	GCF_000858765.1	Coronaviridae	IV	Human coronavirus HKU1	+	BOLL
NC_006577.2	NC_006577.2	12332	encode_BOLL_2	6	12338	GCF_000858765.1	Coronaviridae	IV	Human coronavirus HKU1	+	BOLL
NC_006577.2	NC_006577.2	12575	encode_BOLL_2	6	12581	GCF_000858765.1	Coronaviridae	IV	Human coronavirus HKU1	+	BOLL
NC_006577.2	NC_006577.2	12683	encode_BOLL_2	6	12689	GCF_000858765.1	Coronaviridae	IV	Human coronavirus HKU1	+	BOLL
NC_006577.2	NC_006577.2	12785	encode_BOLL_2	6	12791	GCF_000858765.1	Coronaviridae	IV	Human coronavirus HKU1	+	BOLL
NC_006577.2	NC_006577.2	12824	encode_BOLL_2	6	12830	GCF_000858765.1	Coronaviridae	IV	Human coronavirus HKU1	+	BOLL
NC_006577.2	NC_006577.2	12872	encode_BOLL_2	6	12878	GCF_000858765.1	Coronaviridae	IV	Human coronavirus HKU1	+	BOLL
NC_006577.2	NC_006577.2	12915	encode_BOLL_2	6	12921	GCF_000858765.1	Coronaviridae	IV	Human coronavirus HKU1	+	BOLL
NC_006577.2	NC_006577.2	13061	encode_BOLL_2	6	13067	GCF_000858765.1	Coronaviridae	IV	Human coronavirus HKU1	+	BOLL
NC_006577.2	NC_006577.2	13286	encode_BOLL_2	6	13292	GCF_000858765.1	Coronaviridae	IV	Human coronavirus HKU1	+	BOLL
NC_006577.2	NC_006577.2	13492	encode_BOLL_2	6	13498	GCF_000858765.1	Coronaviridae	IV	Human coronavirus HKU1	+	BOLL
NC_006577.2	NC_006577.2	13944	encode_BOLL_2	6	13950	GCF_000858765.1	Coronaviridae	IV	Human coronavirus HKU1	+	BOLL
NC_006577.2	NC_006577.2	14341	encode_BOLL_2	6	14347	GCF_000858765.1	Coronaviridae	IV	Human coronavirus HKU1	+	BOLL
NC_006577.2	NC_006577.2	14548	encode_BOLL_2	6	14554	GCF_000858765.1	Coronaviridae	IV	Human coronavirus HKU1	+	BOLL
NC_006577.2	NC_006577.2	14827	encode_BOLL_2	6	14833	GCF_000858765.1	Coronaviridae	IV	Human coronavirus HKU1	+	BOLL
NC_006577.2	NC_006577.2	15043	encode_BOLL_2	6	15049	GCF_000858765.1	Coronaviridae	IV	Human coronavirus HKU1	+	BOLL
NC_006577.2	NC_006577.2	15322	encode_BOLL_2	6	15328	GCF_000858765.1	Coronaviridae	IV	Human coronavirus HKU1	+	BOLL
NC_006577.2	NC_006577.2	15363	encode_BOLL_2	6	15369	GCF_000858765.1	Coronaviridae	IV	Human coronavirus HKU1	+	BOLL
NC_006577.2	NC_006577.2	15457	encode_BOLL_2	6	15463	GCF_000858765.1	Coronaviridae	IV	Human coronavirus HKU1	+	BOLL
NC_006577.2	NC_006577.2	15583	encode_BOLL_2	6	15589	GCF_000858765.1	Coronaviridae	IV	Human coronavirus HKU1	+	BOLL
NC_006577.2	NC_006577.2	15658	encode_BOLL_2	6	15664	GCF_000858765.1	Coronaviridae	IV	Human coronavirus HKU1	+	BOLL
NC_006577.2	NC_006577.2	15784	encode_BOLL_2	6	15790	GCF_000858765.1	Coronaviridae	IV	Human coronavirus HKU1	+	BOLL
NC_006577.2	NC_006577.2	15854	encode_BOLL_2	6	15860	GCF_000858765.1	Coronaviridae	IV	Human coronavirus HKU1	+	BOLL
NC_006577.2	NC_006577.2	16014	encode_BOLL_2	6	16020	GCF_000858765.1	Coronaviridae	IV	Human coronavirus HKU1	+	BOLL
NC_006577.2	NC_006577.2	16273	encode_BOLL_2	6	16279	GCF_000858765.1	Coronaviridae	IV	Human coronavirus HKU1	+	BOLL
NC_006577.2	NC_006577.2	16428	encode_BOLL_2	6	16434	GCF_000858765.1	Coronaviridae	IV	Human coronavirus HKU1	+	BOLL
NC_006577.2	NC_006577.2	16445	encode_BOLL_2	6	16451	GCF_000858765.1	Coronaviridae	IV	Human coronavirus HKU1	+	BOLL
NC_006577.2	NC_006577.2	16456	encode_BOLL_2	6	16462	GCF_000858765.1	Coronaviridae	IV	Human coronavirus HKU1	+	BOLL
NC_006577.2	NC_006577.2	16828	encode_BOLL_2	6	16834	GCF_000858765.1	Coronaviridae	IV	Human coronavirus HKU1	+	BOLL
NC_006577.2	NC_006577.2	17378	encode_BOLL_2	6	17384	GCF_000858765.1	Coronaviridae	IV	Human coronavirus HKU1	+	BOLL
NC_006577.2	NC_006577.2	17509	encode_BOLL_2	6	17515	GCF_000858765.1	Coronaviridae	IV	Human coronavirus HKU1	+	BOLL
NC_006577.2	NC_006577.2	17675	encode_BOLL_2	6	17681	GCF_000858765.1	Coronaviridae	IV	Human coronavirus HKU1	+	BOLL
NC_006577.2	NC_006577.2	17983	encode_BOLL_2	6	17989	GCF_000858765.1	Coronaviridae	IV	Human coronavirus HKU1	+	BOLL
NC_006577.2	NC_006577.2	18019	encode_BOLL_2	6	18025	GCF_000858765.1	Coronaviridae	IV	Human coronavirus HKU1	+	BOLL
NC_006577.2	NC_006577.2	18025	encode_BOLL_2	6	18031	GCF_000858765.1	Coronaviridae	IV	Human coronavirus HKU1	+	BOLL
NC_006577.2	NC_006577.2	18076	encode_BOLL_2	6	18082	GCF_000858765.1	Coronaviridae	IV	Human coronavirus HKU1	+	BOLL
NC_006577.2	NC_006577.2	18409	encode_BOLL_2	6	18415	GCF_000858765.1	Coronaviridae	IV	Human coronavirus HKU1	+	BOLL
NC_006577.2	NC_006577.2	18551	encode_BOLL_2	6	18557	GCF_000858765.1	Coronaviridae	IV	Human coronavirus HKU1	+	BOLL
NC_006577.2	NC_006577.2	18646	encode_BOLL_2	6	18652	GCF_000858765.1	Coronaviridae	IV	Human coronavirus HKU1	+	BOLL
NC_006577.2	NC_006577.2	18669	encode_BOLL_2	6	18675	GCF_000858765.1	Coronaviridae	IV	Human coronavirus HKU1	+	BOLL
NC_006577.2	NC_006577.2	19030	encode_BOLL_2	6	19036	GCF_000858765.1	Coronaviridae	IV	Human coronavirus HKU1	+	BOLL
NC_006577.2	NC_006577.2	19148	encode_BOLL_2	6	19154	GCF_000858765.1	Coronaviridae	IV	Human coronavirus HKU1	+	BOLL
NC_006577.2	NC_006577.2	19234	encode_BOLL_2	6	19240	GCF_000858765.1	Coronaviridae	IV	Human coronavirus HKU1	+	BOLL
NC_006577.2	NC_006577.2	19362	encode_BOLL_2	6	19368	GCF_000858765.1	Coronaviridae	IV	Human coronavirus HKU1	+	BOLL
NC_006577.2	NC_006577.2	19408	encode_BOLL_2	6	19414	GCF_000858765.1	Coronaviridae	IV	Human coronavirus HKU1	+	BOLL
NC_006577.2	NC_006577.2	19825	encode_BOLL_2	6	19831	GCF_000858765.1	Coronaviridae	IV	Human coronavirus HKU1	+	BOLL
NC_006577.2	NC_006577.2	19849	encode_BOLL_2	6	19855	GCF_000858765.1	Coronaviridae	IV	Human coronavirus HKU1	+	BOLL
NC_006577.2	NC_006577.2	19993	encode_BOLL_2	6	19999	GCF_000858765.1	Coronaviridae	IV	Human coronavirus HKU1	+	BOLL
NC_006577.2	NC_006577.2	20272	encode_BOLL_2	6	20278	GCF_000858765.1	Coronaviridae	IV	Human coronavirus HKU1	+	BOLL
NC_006577.2	NC_006577.2	20601	encode_BOLL_2	6	20607	GCF_000858765.1	Coronaviridae	IV	Human coronavirus HKU1	+	BOLL
NC_006577.2	NC_006577.2	20728	encode_BOLL_2	6	20734	GCF_000858765.1	Coronaviridae	IV	Human coronavirus HKU1	+	BOLL
NC_006577.2	NC_006577.2	20752	encode_BOLL_2	6	20758	GCF_000858765.1	Coronaviridae	IV	Human coronavirus HKU1	+	BOLL
NC_006577.2	NC_006577.2	20764	encode_BOLL_2	6	20770	GCF_000858765.1	Coronaviridae	IV	Human coronavirus HKU1	+	BOLL
NC_006577.2	NC_006577.2	21037	encode_BOLL_2	6	21043	GCF_000858765.1	Coronaviridae	IV	Human coronavirus HKU1	+	BOLL
NC_006577.2	NC_006577.2	21160	encode_BOLL_2	6	21166	GCF_000858765.1	Coronaviridae	IV	Human coronavirus HKU1	+	BOLL
NC_006577.2	NC_006577.2	21517	encode_BOLL_2	6	21523	GCF_000858765.1	Coronaviridae	IV	Human coronavirus HKU1	+	BOLL
NC_006577.2	NC_006577.2	21628	encode_BOLL_2	6	21634	GCF_000858765.1	Coronaviridae	IV	Human coronavirus HKU1	+	BOLL
NC_006577.2	NC_006577.2	21746	encode_BOLL_2	6	21752	GCF_000858765.1	Coronaviridae	IV	Human coronavirus HKU1	+	BOLL
NC_006577.2	NC_006577.2	21772	encode_BOLL_2	6	21778	GCF_000858765.1	Coronaviridae	IV	Human coronavirus HKU1	+	BOLL
NC_006577.2	NC_006577.2	21801	encode_BOLL_2	6	21807	GCF_000858765.1	Coronaviridae	IV	Human coronavirus HKU1	+	BOLL
NC_006577.2	NC_006577.2	22058	encode_BOLL_2	6	22064	GCF_000858765.1	Coronaviridae	IV	Human coronavirus HKU1	+	BOLL
NC_006577.2	NC_006577.2	22614	encode_BOLL_2	6	22620	GCF_000858765.1	Coronaviridae	IV	Human coronavirus HKU1	+	BOLL
NC_006577.2	NC_006577.2	22906	encode_BOLL_2	6	22912	GCF_000858765.1	Coronaviridae	IV	Human coronavirus HKU1	+	BOLL
NC_006577.2	NC_006577.2	22941	encode_BOLL_2	6	22947	GCF_000858765.1	Coronaviridae	IV	Human coronavirus HKU1	+	BOLL
NC_006577.2	NC_006577.2	22978	encode_BOLL_2	6	22984	GCF_000858765.1	Coronaviridae	IV	Human coronavirus HKU1	+	BOLL
NC_006577.2	NC_006577.2	23275	encode_BOLL_2	6	23281	GCF_000858765.1	Coronaviridae	IV	Human coronavirus HKU1	+	BOLL
NC_006577.2	NC_006577.2	23761	encode_BOLL_2	6	23767	GCF_000858765.1	Coronaviridae	IV	Human coronavirus HKU1	+	BOLL
NC_006577.2	NC_006577.2	23869	encode_BOLL_2	6	23875	GCF_000858765.1	Coronaviridae	IV	Human coronavirus HKU1	+	BOLL
NC_006577.2	NC_006577.2	24238	encode_BOLL_2	6	24244	GCF_000858765.1	Coronaviridae	IV	Human coronavirus HKU1	+	BOLL
NC_006577.2	NC_006577.2	24343	encode_BOLL_2	6	24349	GCF_000858765.1	Coronaviridae	IV	Human coronavirus HKU1	+	BOLL
NC_006577.2	NC_006577.2	24928	encode_BOLL_2	6	24934	GCF_000858765.1	Coronaviridae	IV	Human coronavirus HKU1	+	BOLL
NC_006577.2	NC_006577.2	24959	encode_BOLL_2	6	24965	GCF_000858765.1	Coronaviridae	IV	Human coronavirus HKU1	+	BOLL
NC_006577.2	NC_006577.2	25243	encode_BOLL_2	6	25249	GCF_000858765.1	Coronaviridae	IV	Human coronavirus HKU1	+	BOLL
NC_006577.2	NC_006577.2	25273	encode_BOLL_2	6	25279	GCF_000858765.1	Coronaviridae	IV	Human coronavirus HKU1	+	BOLL
NC_006577.2	NC_006577.2	25924	encode_BOLL_2	6	25930	GCF_000858765.1	Coronaviridae	IV	Human coronavirus HKU1	+	BOLL
NC_006577.2	NC_006577.2	26047	encode_BOLL_2	6	26053	GCF_000858765.1	Coronaviridae	IV	Human coronavirus HKU1	+	BOLL
NC_006577.2	NC_006577.2	26079	encode_BOLL_2	6	26085	GCF_000858765.1	Coronaviridae	IV	Human coronavirus HKU1	+	BOLL
NC_006577.2	NC_006577.2	26290	encode_BOLL_2	6	26296	GCF_000858765.1	Coronaviridae	IV	Human coronavirus HKU1	+	BOLL
NC_006577.2	NC_006577.2	26578	encode_BOLL_2	6	26584	GCF_000858765.1	Coronaviridae	IV	Human coronavirus HKU1	+	BOLL
NC_006577.2	NC_006577.2	26983	encode_BOLL_2	6	26989	GCF_000858765.1	Coronaviridae	IV	Human coronavirus HKU1	+	BOLL
NC_006577.2	NC_006577.2	27084	encode_BOLL_2	6	27090	GCF_000858765.1	Coronaviridae	IV	Human coronavirus HKU1	+	BOLL
NC_006577.2	NC_006577.2	27102	encode_BOLL_2	6	27108	GCF_000858765.1	Coronaviridae	IV	Human coronavirus HKU1	+	BOLL
NC_006577.2	NC_006577.2	27672	encode_BOLL_2	6	27678	GCF_000858765.1	Coronaviridae	IV	Human coronavirus HKU1	+	BOLL
NC_006577.2	NC_006577.2	27900	encode_BOLL_2	6	27906	GCF_000858765.1	Coronaviridae	IV	Human coronavirus HKU1	+	BOLL
NC_006577.2	NC_006577.2	27921	encode_BOLL_2	6	27927	GCF_000858765.1	Coronaviridae	IV	Human coronavirus HKU1	+	BOLL
NC_006577.2	NC_006577.2	28020	encode_BOLL_2	6	28026	GCF_000858765.1	Coronaviridae	IV	Human coronavirus HKU1	+	BOLL
NC_006577.2	NC_006577.2	28062	encode_BOLL_2	6	28068	GCF_000858765.1	Coronaviridae	IV	Human coronavirus HKU1	+	BOLL
NC_006577.2	NC_006577.2	28137	encode_BOLL_2	6	28143	GCF_000858765.1	Coronaviridae	IV	Human coronavirus HKU1	+	BOLL
NC_006577.2	NC_006577.2	28200	encode_BOLL_2	6	28206	GCF_000858765.1	Coronaviridae	IV	Human coronavirus HKU1	+	BOLL
NC_006577.2	NC_006577.2	28224	encode_BOLL_2	6	28230	GCF_000858765.1	Coronaviridae	IV	Human coronavirus HKU1	+	BOLL
NC_006577.2	NC_006577.2	28289	encode_BOLL_2	6	28295	GCF_000858765.1	Coronaviridae	IV	Human coronavirus HKU1	+	BOLL
NC_006577.2	NC_006577.2	28670	encode_BOLL_2	6	28676	GCF_000858765.1	Coronaviridae	IV	Human coronavirus HKU1	+	BOLL
NC_006577.2	NC_006577.2	29210	encode_BOLL_2	6	29216	GCF_000858765.1	Coronaviridae	IV	Human coronavirus HKU1	+	BOLL
NC_006577.2	NC_006577.2	29334	encode_BOLL_2	6	29340	GCF_000858765.1	Coronaviridae	IV	Human coronavirus HKU1	+	BOLL
NC_006577.2	NC_006577.2	29505	encode_BOLL_2	6	29511	GCF_000858765.1	Coronaviridae	IV	Human coronavirus HKU1	+	BOLL
NC_006577.2	NC_006577.2	29751	encode_BOLL_2	6	29757	GCF_000858765.1	Coronaviridae	IV	Human coronavirus HKU1	+	BOLL
NC_006577.2	NC_006577.2	29802	encode_BOLL_2	6	29808	GCF_000858765.1	Coronaviridae	IV	Human coronavirus HKU1	+	BOLL
NC_006577.2	NC_006577.2	185	encode_BOLL_2	6	191	GCF_000858765.1	Coronaviridae	IV	Human coronavirus HKU1	-	BOLL
NC_006577.2	NC_006577.2	808	encode_BOLL_2	6	814	GCF_000858765.1	Coronaviridae	IV	Human coronavirus HKU1	-	BOLL
NC_006577.2	NC_006577.2	4202	encode_BOLL_2	6	4208	GCF_000858765.1	Coronaviridae	IV	Human coronavirus HKU1	-	BOLL
NC_006577.2	NC_006577.2	5228	encode_BOLL_2	6	5234	GCF_000858765.1	Coronaviridae	IV	Human coronavirus HKU1	-	BOLL
NC_006577.2	NC_006577.2	5981	encode_BOLL_2	6	5987	GCF_000858765.1	Coronaviridae	IV	Human coronavirus HKU1	-	BOLL
NC_006577.2	NC_006577.2	6587	encode_BOLL_2	6	6593	GCF_000858765.1	Coronaviridae	IV	Human coronavirus HKU1	-	BOLL
NC_006577.2	NC_006577.2	7552	encode_BOLL_2	6	7558	GCF_000858765.1	Coronaviridae	IV	Human coronavirus HKU1	-	BOLL
NC_006577.2	NC_006577.2	7666	encode_BOLL_2	6	7672	GCF_000858765.1	Coronaviridae	IV	Human coronavirus HKU1	-	BOLL
NC_006577.2	NC_006577.2	7795	encode_BOLL_2	6	7801	GCF_000858765.1	Coronaviridae	IV	Human coronavirus HKU1	-	BOLL
NC_006577.2	NC_006577.2	9543	encode_BOLL_2	6	9549	GCF_000858765.1	Coronaviridae	IV	Human coronavirus HKU1	-	BOLL
NC_006577.2	NC_006577.2	11610	encode_BOLL_2	6	11616	GCF_000858765.1	Coronaviridae	IV	Human coronavirus HKU1	-	BOLL
NC_006577.2	NC_006577.2	12882	encode_BOLL_2	6	12888	GCF_000858765.1	Coronaviridae	IV	Human coronavirus HKU1	-	BOLL
NC_006577.2	NC_006577.2	16424	encode_BOLL_2	6	16430	GCF_000858765.1	Coronaviridae	IV	Human coronavirus HKU1	-	BOLL
NC_006577.2	NC_006577.2	16813	encode_BOLL_2	6	16819	GCF_000858765.1	Coronaviridae	IV	Human coronavirus HKU1	-	BOLL
NC_006577.2	NC_006577.2	17470	encode_BOLL_2	6	17476	GCF_000858765.1	Coronaviridae	IV	Human coronavirus HKU1	-	BOLL
NC_006577.2	NC_006577.2	19259	encode_BOLL_2	6	19265	GCF_000858765.1	Coronaviridae	IV	Human coronavirus HKU1	-	BOLL
NC_006577.2	NC_006577.2	19490	encode_BOLL_2	6	19496	GCF_000858765.1	Coronaviridae	IV	Human coronavirus HKU1	-	BOLL
NC_006577.2	NC_006577.2	20159	encode_BOLL_2	6	20165	GCF_000858765.1	Coronaviridae	IV	Human coronavirus HKU1	-	BOLL
NC_006577.2	NC_006577.2	21481	encode_BOLL_2	6	21487	GCF_000858765.1	Coronaviridae	IV	Human coronavirus HKU1	-	BOLL
NC_006577.2	NC_006577.2	21655	encode_BOLL_2	6	21661	GCF_000858765.1	Coronaviridae	IV	Human coronavirus HKU1	-	BOLL
NC_006577.2	NC_006577.2	22105	encode_BOLL_2	6	22111	GCF_000858765.1	Coronaviridae	IV	Human coronavirus HKU1	-	BOLL
NC_006577.2	NC_006577.2	23606	encode_BOLL_2	6	23612	GCF_000858765.1	Coronaviridae	IV	Human coronavirus HKU1	-	BOLL
NC_006577.2	NC_006577.2	24004	encode_BOLL_2	6	24010	GCF_000858765.1	Coronaviridae	IV	Human coronavirus HKU1	-	BOLL
NC_006577.2	NC_006577.2	24515	encode_BOLL_2	6	24521	GCF_000858765.1	Coronaviridae	IV	Human coronavirus HKU1	-	BOLL
NC_006577.2	NC_006577.2	25637	encode_BOLL_2	6	25643	GCF_000858765.1	Coronaviridae	IV	Human coronavirus HKU1	-	BOLL
NC_003215.1	NC_003215.1	697	encode_BOLL_2	6	703	GCF_000860285.1	Togaviridae	IV	Semliki forest virus	+	BOLL
NC_003215.1	NC_003215.1	1159	encode_BOLL_2	6	1165	GCF_000860285.1	Togaviridae	IV	Semliki forest virus	+	BOLL
NC_003215.1	NC_003215.1	2498	encode_BOLL_2	6	2504	GCF_000860285.1	Togaviridae	IV	Semliki forest virus	+	BOLL
NC_003215.1	NC_003215.1	2521	encode_BOLL_2	6	2527	GCF_000860285.1	Togaviridae	IV	Semliki forest virus	+	BOLL
NC_003215.1	NC_003215.1	2761	encode_BOLL_2	6	2767	GCF_000860285.1	Togaviridae	IV	Semliki forest virus	+	BOLL
NC_003215.1	NC_003215.1	6544	encode_BOLL_2	6	6550	GCF_000860285.1	Togaviridae	IV	Semliki forest virus	+	BOLL
NC_003215.1	NC_003215.1	7340	encode_BOLL_2	6	7346	GCF_000860285.1	Togaviridae	IV	Semliki forest virus	+	BOLL
NC_003215.1	NC_003215.1	162	encode_BOLL_2	6	168	GCF_000860285.1	Togaviridae	IV	Semliki forest virus	-	BOLL
NC_003215.1	NC_003215.1	1817	encode_BOLL_2	6	1823	GCF_000860285.1	Togaviridae	IV	Semliki forest virus	-	BOLL
NC_003215.1	NC_003215.1	4192	encode_BOLL_2	6	4198	GCF_000860285.1	Togaviridae	IV	Semliki forest virus	-	BOLL
NC_003215.1	NC_003215.1	4294	encode_BOLL_2	6	4300	GCF_000860285.1	Togaviridae	IV	Semliki forest virus	-	BOLL
NC_003215.1	NC_003215.1	4587	encode_BOLL_2	6	4593	GCF_000860285.1	Togaviridae	IV	Semliki forest virus	-	BOLL
NC_003215.1	NC_003215.1	5479	encode_BOLL_2	6	5485	GCF_000860285.1	Togaviridae	IV	Semliki forest virus	-	BOLL
NC_003215.1	NC_003215.1	8091	encode_BOLL_2	6	8097	GCF_000860285.1	Togaviridae	IV	Semliki forest virus	-	BOLL
NC_003215.1	NC_003215.1	8671	encode_BOLL_2	6	8677	GCF_000860285.1	Togaviridae	IV	Semliki forest virus	-	BOLL
NC_003215.1	NC_003215.1	9589	encode_BOLL_2	6	9595	GCF_000860285.1	Togaviridae	IV	Semliki forest virus	-	BOLL
NC_003215.1	NC_003215.1	10221	encode_BOLL_2	6	10227	GCF_000860285.1	Togaviridae	IV	Semliki forest virus	-	BOLL
NC_003687.1	NC_003687.1	1804	encode_BOLL_2	6	1810	GCF_000860485.1	Flaviviridae	IV	Powassan virus	+	BOLL
NC_003687.1	NC_003687.1	3761	encode_BOLL_2	6	3767	GCF_000860485.1	Flaviviridae	IV	Powassan virus	+	BOLL
NC_003687.1	NC_003687.1	5851	encode_BOLL_2	6	5857	GCF_000860485.1	Flaviviridae	IV	Powassan virus	+	BOLL
NC_003687.1	NC_003687.1	8335	encode_BOLL_2	6	8341	GCF_000860485.1	Flaviviridae	IV	Powassan virus	+	BOLL
NC_003687.1	NC_003687.1	8659	encode_BOLL_2	6	8665	GCF_000860485.1	Flaviviridae	IV	Powassan virus	+	BOLL
NC_003687.1	NC_003687.1	444	encode_BOLL_2	6	450	GCF_000860485.1	Flaviviridae	IV	Powassan virus	-	BOLL
NC_003687.1	NC_003687.1	3040	encode_BOLL_2	6	3046	GCF_000860485.1	Flaviviridae	IV	Powassan virus	-	BOLL
NC_003687.1	NC_003687.1	4954	encode_BOLL_2	6	4960	GCF_000860485.1	Flaviviridae	IV	Powassan virus	-	BOLL
NC_003687.1	NC_003687.1	5183	encode_BOLL_2	6	5189	GCF_000860485.1	Flaviviridae	IV	Powassan virus	-	BOLL
NC_003687.1	NC_003687.1	8746	encode_BOLL_2	6	8752	GCF_000860485.1	Flaviviridae	IV	Powassan virus	-	BOLL
NC_001489.1	NC_001489.1	349	encode_BOLL_2	6	355	GCF_000860505.1	Picornaviridae	IV	Hepatitis A virus	+	BOLL
NC_001489.1	NC_001489.1	476	encode_BOLL_2	6	482	GCF_000860505.1	Picornaviridae	IV	Hepatitis A virus	+	BOLL
NC_001489.1	NC_001489.1	1244	encode_BOLL_2	6	1250	GCF_000860505.1	Picornaviridae	IV	Hepatitis A virus	+	BOLL
NC_001489.1	NC_001489.1	2083	encode_BOLL_2	6	2089	GCF_000860505.1	Picornaviridae	IV	Hepatitis A virus	+	BOLL
NC_001489.1	NC_001489.1	2193	encode_BOLL_2	6	2199	GCF_000860505.1	Picornaviridae	IV	Hepatitis A virus	+	BOLL
NC_001489.1	NC_001489.1	2944	encode_BOLL_2	6	2950	GCF_000860505.1	Picornaviridae	IV	Hepatitis A virus	+	BOLL
NC_001489.1	NC_001489.1	3011	encode_BOLL_2	6	3017	GCF_000860505.1	Picornaviridae	IV	Hepatitis A virus	+	BOLL
NC_001489.1	NC_001489.1	3795	encode_BOLL_2	6	3801	GCF_000860505.1	Picornaviridae	IV	Hepatitis A virus	+	BOLL
NC_001489.1	NC_001489.1	4408	encode_BOLL_2	6	4414	GCF_000860505.1	Picornaviridae	IV	Hepatitis A virus	+	BOLL
NC_001489.1	NC_001489.1	4746	encode_BOLL_2	6	4752	GCF_000860505.1	Picornaviridae	IV	Hepatitis A virus	+	BOLL
NC_001489.1	NC_001489.1	4836	encode_BOLL_2	6	4842	GCF_000860505.1	Picornaviridae	IV	Hepatitis A virus	+	BOLL
NC_001489.1	NC_001489.1	5100	encode_BOLL_2	6	5106	GCF_000860505.1	Picornaviridae	IV	Hepatitis A virus	+	BOLL
NC_001489.1	NC_001489.1	5508	encode_BOLL_2	6	5514	GCF_000860505.1	Picornaviridae	IV	Hepatitis A virus	+	BOLL
NC_001489.1	NC_001489.1	5672	encode_BOLL_2	6	5678	GCF_000860505.1	Picornaviridae	IV	Hepatitis A virus	+	BOLL
NC_001489.1	NC_001489.1	6104	encode_BOLL_2	6	6110	GCF_000860505.1	Picornaviridae	IV	Hepatitis A virus	+	BOLL
NC_001489.1	NC_001489.1	6823	encode_BOLL_2	6	6829	GCF_000860505.1	Picornaviridae	IV	Hepatitis A virus	+	BOLL
NC_001489.1	NC_001489.1	6970	encode_BOLL_2	6	6976	GCF_000860505.1	Picornaviridae	IV	Hepatitis A virus	+	BOLL
NC_001489.1	NC_001489.1	3026	encode_BOLL_2	6	3032	GCF_000860505.1	Picornaviridae	IV	Hepatitis A virus	-	BOLL
NC_001489.1	NC_001489.1	3910	encode_BOLL_2	6	3916	GCF_000860505.1	Picornaviridae	IV	Hepatitis A virus	-	BOLL
NC_001489.1	NC_001489.1	3991	encode_BOLL_2	6	3997	GCF_000860505.1	Picornaviridae	IV	Hepatitis A virus	-	BOLL
NC_001489.1	NC_001489.1	4696	encode_BOLL_2	6	4702	GCF_000860505.1	Picornaviridae	IV	Hepatitis A virus	-	BOLL
NC_001489.1	NC_001489.1	5161	encode_BOLL_2	6	5167	GCF_000860505.1	Picornaviridae	IV	Hepatitis A virus	-	BOLL
NC_001489.1	NC_001489.1	5192	encode_BOLL_2	6	5198	GCF_000860505.1	Picornaviridae	IV	Hepatitis A virus	-	BOLL
NC_001489.1	NC_001489.1	5383	encode_BOLL_2	6	5389	GCF_000860505.1	Picornaviridae	IV	Hepatitis A virus	-	BOLL
NC_001489.1	NC_001489.1	6211	encode_BOLL_2	6	6217	GCF_000860505.1	Picornaviridae	IV	Hepatitis A virus	-	BOLL
NC_001489.1	NC_001489.1	7019	encode_BOLL_2	6	7025	GCF_000860505.1	Picornaviridae	IV	Hepatitis A virus	-	BOLL
NC_001547.1	NC_001547.1	477	encode_BOLL_2	6	483	GCF_000860545.1	Togaviridae	IV	Sindbis virus	+	BOLL
NC_001547.1	NC_001547.1	2292	encode_BOLL_2	6	2298	GCF_000860545.1	Togaviridae	IV	Sindbis virus	+	BOLL
NC_001547.1	NC_001547.1	8712	encode_BOLL_2	6	8718	GCF_000860545.1	Togaviridae	IV	Sindbis virus	+	BOLL
NC_001547.1	NC_001547.1	9785	encode_BOLL_2	6	9791	GCF_000860545.1	Togaviridae	IV	Sindbis virus	+	BOLL
NC_001547.1	NC_001547.1	3	encode_BOLL_2	6	9	GCF_000860545.1	Togaviridae	IV	Sindbis virus	-	BOLL
NC_001547.1	NC_001547.1	2948	encode_BOLL_2	6	2954	GCF_000860545.1	Togaviridae	IV	Sindbis virus	-	BOLL
NC_001547.1	NC_001547.1	4034	encode_BOLL_2	6	4040	GCF_000860545.1	Togaviridae	IV	Sindbis virus	-	BOLL
NC_001547.1	NC_001547.1	4248	encode_BOLL_2	6	4254	GCF_000860545.1	Togaviridae	IV	Sindbis virus	-	BOLL
NC_001547.1	NC_001547.1	5558	encode_BOLL_2	6	5564	GCF_000860545.1	Togaviridae	IV	Sindbis virus	-	BOLL
NC_001547.1	NC_001547.1	6533	encode_BOLL_2	6	6539	GCF_000860545.1	Togaviridae	IV	Sindbis virus	-	BOLL
NC_001547.1	NC_001547.1	7113	encode_BOLL_2	6	7119	GCF_000860545.1	Togaviridae	IV	Sindbis virus	-	BOLL
NC_001547.1	NC_001547.1	7301	encode_BOLL_2	6	7307	GCF_000860545.1	Togaviridae	IV	Sindbis virus	-	BOLL
NC_001547.1	NC_001547.1	8702	encode_BOLL_2	6	8708	GCF_000860545.1	Togaviridae	IV	Sindbis virus	-	BOLL
NC_001547.1	NC_001547.1	9867	encode_BOLL_2	6	9873	GCF_000860545.1	Togaviridae	IV	Sindbis virus	-	BOLL
NC_001547.1	NC_001547.1	10520	encode_BOLL_2	6	10526	GCF_000860545.1	Togaviridae	IV	Sindbis virus	-	BOLL
NC_001547.1	NC_001547.1	11012	encode_BOLL_2	6	11018	GCF_000860545.1	Togaviridae	IV	Sindbis virus	-	BOLL
NC_003690.1	NC_003690.1	1829	encode_BOLL_2	6	1835	GCF_000860805.1	Flaviviridae	IV	Langat virus	+	BOLL
NC_003690.1	NC_003690.1	4836	encode_BOLL_2	6	4842	GCF_000860805.1	Flaviviridae	IV	Langat virus	+	BOLL
NC_003690.1	NC_003690.1	3128	encode_BOLL_2	6	3134	GCF_000860805.1	Flaviviridae	IV	Langat virus	-	BOLL
NC_003690.1	NC_003690.1	3636	encode_BOLL_2	6	3642	GCF_000860805.1	Flaviviridae	IV	Langat virus	-	BOLL
NC_003690.1	NC_003690.1	4065	encode_BOLL_2	6	4071	GCF_000860805.1	Flaviviridae	IV	Langat virus	-	BOLL
NC_003690.1	NC_003690.1	7848	encode_BOLL_2	6	7854	GCF_000860805.1	Flaviviridae	IV	Langat virus	-	BOLL
NC_003690.1	NC_003690.1	8162	encode_BOLL_2	6	8168	GCF_000860805.1	Flaviviridae	IV	Langat virus	-	BOLL
NC_003690.1	NC_003690.1	8633	encode_BOLL_2	6	8639	GCF_000860805.1	Flaviviridae	IV	Langat virus	-	BOLL
NC_003690.1	NC_003690.1	8828	encode_BOLL_2	6	8834	GCF_000860805.1	Flaviviridae	IV	Langat virus	-	BOLL
NC_003690.1	NC_003690.1	8895	encode_BOLL_2	6	8901	GCF_000860805.1	Flaviviridae	IV	Langat virus	-	BOLL
NC_001563.2	NC_001563.2	1142	encode_BOLL_2	6	1148	GCF_000861085.1	Flaviviridae	IV	West Nile virus lineage 2	+	BOLL
NC_001563.2	NC_001563.2	8038	encode_BOLL_2	6	8044	GCF_000861085.1	Flaviviridae	IV	West Nile virus lineage 2	+	BOLL
NC_001563.2	NC_001563.2	10716	encode_BOLL_2	6	10722	GCF_000861085.1	Flaviviridae	IV	West Nile virus lineage 2	+	BOLL
NC_001563.2	NC_001563.2	286	encode_BOLL_2	6	292	GCF_000861085.1	Flaviviridae	IV	West Nile virus lineage 2	-	BOLL
NC_001563.2	NC_001563.2	8113	encode_BOLL_2	6	8119	GCF_000861085.1	Flaviviridae	IV	West Nile virus lineage 2	-	BOLL
NC_001563.2	NC_001563.2	9970	encode_BOLL_2	6	9976	GCF_000861085.1	Flaviviridae	IV	West Nile virus lineage 2	-	BOLL
NC_001563.2	NC_001563.2	10898	encode_BOLL_2	6	10904	GCF_000861085.1	Flaviviridae	IV	West Nile virus lineage 2	-	BOLL
NC_001563.2	NC_001563.2	10908	encode_BOLL_2	6	10914	GCF_000861085.1	Flaviviridae	IV	West Nile virus lineage 2	-	BOLL
NC_001434.1	NC_001434.1	208	encode_BOLL_2	6	214	GCF_000861105.1	Hepeviridae	IV	Hepatitis E virus	+	BOLL
NC_001434.1	NC_001434.1	3649	encode_BOLL_2	6	3655	GCF_000861105.1	Hepeviridae	IV	Hepatitis E virus	+	BOLL
NC_001434.1	NC_001434.1	4610	encode_BOLL_2	6	4616	GCF_000861105.1	Hepeviridae	IV	Hepatitis E virus	+	BOLL
NC_001434.1	NC_001434.1	5852	encode_BOLL_2	6	5858	GCF_000861105.1	Hepeviridae	IV	Hepatitis E virus	+	BOLL
NC_001434.1	NC_001434.1	5945	encode_BOLL_2	6	5951	GCF_000861105.1	Hepeviridae	IV	Hepatitis E virus	+	BOLL
NC_001434.1	NC_001434.1	6347	encode_BOLL_2	6	6353	GCF_000861105.1	Hepeviridae	IV	Hepatitis E virus	+	BOLL
NC_001434.1	NC_001434.1	366	encode_BOLL_2	6	372	GCF_000861105.1	Hepeviridae	IV	Hepatitis E virus	-	BOLL
NC_001434.1	NC_001434.1	2084	encode_BOLL_2	6	2090	GCF_000861105.1	Hepeviridae	IV	Hepatitis E virus	-	BOLL
NC_001434.1	NC_001434.1	3305	encode_BOLL_2	6	3311	GCF_000861105.1	Hepeviridae	IV	Hepatitis E virus	-	BOLL
NC_001434.1	NC_001434.1	3317	encode_BOLL_2	6	3323	GCF_000861105.1	Hepeviridae	IV	Hepatitis E virus	-	BOLL
NC_001434.1	NC_001434.1	5948	encode_BOLL_2	6	5954	GCF_000861105.1	Hepeviridae	IV	Hepatitis E virus	-	BOLL
NC_002058.3	NC_002058.3	602	encode_BOLL_2	6	608	GCF_000861165.1	Picornaviridae	IV	Poliovirus	+	BOLL
NC_002058.3	NC_002058.3	3200	encode_BOLL_2	6	3206	GCF_000861165.1	Picornaviridae	IV	Poliovirus	+	BOLL
NC_002058.3	NC_002058.3	5480	encode_BOLL_2	6	5486	GCF_000861165.1	Picornaviridae	IV	Poliovirus	+	BOLL
NC_002058.3	NC_002058.3	5515	encode_BOLL_2	6	5521	GCF_000861165.1	Picornaviridae	IV	Poliovirus	+	BOLL
NC_002058.3	NC_002058.3	162	encode_BOLL_2	6	168	GCF_000861165.1	Picornaviridae	IV	Poliovirus	-	BOLL
NC_002058.3	NC_002058.3	337	encode_BOLL_2	6	343	GCF_000861165.1	Picornaviridae	IV	Poliovirus	-	BOLL
NC_002058.3	NC_002058.3	549	encode_BOLL_2	6	555	GCF_000861165.1	Picornaviridae	IV	Poliovirus	-	BOLL
NC_002058.3	NC_002058.3	835	encode_BOLL_2	6	841	GCF_000861165.1	Picornaviridae	IV	Poliovirus	-	BOLL
NC_002058.3	NC_002058.3	1257	encode_BOLL_2	6	1263	GCF_000861165.1	Picornaviridae	IV	Poliovirus	-	BOLL
NC_002058.3	NC_002058.3	2988	encode_BOLL_2	6	2994	GCF_000861165.1	Picornaviridae	IV	Poliovirus	-	BOLL
NC_002058.3	NC_002058.3	3172	encode_BOLL_2	6	3178	GCF_000861165.1	Picornaviridae	IV	Poliovirus	-	BOLL
NC_002058.3	NC_002058.3	3529	encode_BOLL_2	6	3535	GCF_000861165.1	Picornaviridae	IV	Poliovirus	-	BOLL
NC_002058.3	NC_002058.3	4521	encode_BOLL_2	6	4527	GCF_000861165.1	Picornaviridae	IV	Poliovirus	-	BOLL
NC_002058.3	NC_002058.3	6439	encode_BOLL_2	6	6445	GCF_000861165.1	Picornaviridae	IV	Poliovirus	-	BOLL
NC_001366.1	NC_001366.1	2259	encode_BOLL_2	6	2265	GCF_000861185.1	Picornaviridae	IV	Theilovirus	+	BOLL
NC_001366.1	NC_001366.1	4032	encode_BOLL_2	6	4038	GCF_000861185.1	Picornaviridae	IV	Theilovirus	+	BOLL
NC_001366.1	NC_001366.1	4896	encode_BOLL_2	6	4902	GCF_000861185.1	Picornaviridae	IV	Theilovirus	+	BOLL
NC_001366.1	NC_001366.1	6303	encode_BOLL_2	6	6309	GCF_000861185.1	Picornaviridae	IV	Theilovirus	+	BOLL
NC_001366.1	NC_001366.1	6465	encode_BOLL_2	6	6471	GCF_000861185.1	Picornaviridae	IV	Theilovirus	+	BOLL
NC_001366.1	NC_001366.1	7490	encode_BOLL_2	6	7496	GCF_000861185.1	Picornaviridae	IV	Theilovirus	+	BOLL
NC_001366.1	NC_001366.1	7632	encode_BOLL_2	6	7638	GCF_000861185.1	Picornaviridae	IV	Theilovirus	+	BOLL
NC_001366.1	NC_001366.1	7719	encode_BOLL_2	6	7725	GCF_000861185.1	Picornaviridae	IV	Theilovirus	+	BOLL
NC_001366.1	NC_001366.1	747	encode_BOLL_2	6	753	GCF_000861185.1	Picornaviridae	IV	Theilovirus	-	BOLL
NC_001366.1	NC_001366.1	1326	encode_BOLL_2	6	1332	GCF_000861185.1	Picornaviridae	IV	Theilovirus	-	BOLL
NC_001366.1	NC_001366.1	4401	encode_BOLL_2	6	4407	GCF_000861185.1	Picornaviridae	IV	Theilovirus	-	BOLL
NC_001366.1	NC_001366.1	7315	encode_BOLL_2	6	7321	GCF_000861185.1	Picornaviridae	IV	Theilovirus	-	BOLL
NC_001430.1	NC_001430.1	606	encode_BOLL_2	6	612	GCF_000861205.1	Picornaviridae	IV	Human enterovirus D	+	BOLL
NC_001430.1	NC_001430.1	1497	encode_BOLL_2	6	1503	GCF_000861205.1	Picornaviridae	IV	Human enterovirus D	+	BOLL
NC_001430.1	NC_001430.1	1809	encode_BOLL_2	6	1815	GCF_000861205.1	Picornaviridae	IV	Human enterovirus D	+	BOLL
NC_001430.1	NC_001430.1	2254	encode_BOLL_2	6	2260	GCF_000861205.1	Picornaviridae	IV	Human enterovirus D	+	BOLL
NC_001430.1	NC_001430.1	2309	encode_BOLL_2	6	2315	GCF_000861205.1	Picornaviridae	IV	Human enterovirus D	+	BOLL
NC_001430.1	NC_001430.1	4834	encode_BOLL_2	6	4840	GCF_000861205.1	Picornaviridae	IV	Human enterovirus D	+	BOLL
NC_001430.1	NC_001430.1	4980	encode_BOLL_2	6	4986	GCF_000861205.1	Picornaviridae	IV	Human enterovirus D	+	BOLL
NC_001430.1	NC_001430.1	7033	encode_BOLL_2	6	7039	GCF_000861205.1	Picornaviridae	IV	Human enterovirus D	+	BOLL
NC_001430.1	NC_001430.1	1268	encode_BOLL_2	6	1274	GCF_000861205.1	Picornaviridae	IV	Human enterovirus D	-	BOLL
NC_001430.1	NC_001430.1	2996	encode_BOLL_2	6	3002	GCF_000861205.1	Picornaviridae	IV	Human enterovirus D	-	BOLL
NC_001430.1	NC_001430.1	3612	encode_BOLL_2	6	3618	GCF_000861205.1	Picornaviridae	IV	Human enterovirus D	-	BOLL
NC_001430.1	NC_001430.1	4251	encode_BOLL_2	6	4257	GCF_000861205.1	Picornaviridae	IV	Human enterovirus D	-	BOLL
NC_001430.1	NC_001430.1	4416	encode_BOLL_2	6	4422	GCF_000861205.1	Picornaviridae	IV	Human enterovirus D	-	BOLL
NC_001430.1	NC_001430.1	5168	encode_BOLL_2	6	5174	GCF_000861205.1	Picornaviridae	IV	Human enterovirus D	-	BOLL
NC_001430.1	NC_001430.1	5537	encode_BOLL_2	6	5543	GCF_000861205.1	Picornaviridae	IV	Human enterovirus D	-	BOLL
NC_001430.1	NC_001430.1	5840	encode_BOLL_2	6	5846	GCF_000861205.1	Picornaviridae	IV	Human enterovirus D	-	BOLL
NC_001430.1	NC_001430.1	6365	encode_BOLL_2	6	6371	GCF_000861205.1	Picornaviridae	IV	Human enterovirus D	-	BOLL
NC_001490.1	NC_001490.1	933	encode_BOLL_2	6	939	GCF_000861265.1	Picornaviridae	IV	Human rhinovirus 14	+	BOLL
NC_001490.1	NC_001490.1	2690	encode_BOLL_2	6	2696	GCF_000861265.1	Picornaviridae	IV	Human rhinovirus 14	+	BOLL
NC_001490.1	NC_001490.1	3233	encode_BOLL_2	6	3239	GCF_000861265.1	Picornaviridae	IV	Human rhinovirus 14	+	BOLL
NC_001490.1	NC_001490.1	3559	encode_BOLL_2	6	3565	GCF_000861265.1	Picornaviridae	IV	Human rhinovirus 14	+	BOLL
NC_001490.1	NC_001490.1	3821	encode_BOLL_2	6	3827	GCF_000861265.1	Picornaviridae	IV	Human rhinovirus 14	+	BOLL
NC_001490.1	NC_001490.1	4558	encode_BOLL_2	6	4564	GCF_000861265.1	Picornaviridae	IV	Human rhinovirus 14	+	BOLL
NC_001490.1	NC_001490.1	5266	encode_BOLL_2	6	5272	GCF_000861265.1	Picornaviridae	IV	Human rhinovirus 14	+	BOLL
NC_001490.1	NC_001490.1	6335	encode_BOLL_2	6	6341	GCF_000861265.1	Picornaviridae	IV	Human rhinovirus 14	+	BOLL
NC_001490.1	NC_001490.1	7036	encode_BOLL_2	6	7042	GCF_000861265.1	Picornaviridae	IV	Human rhinovirus 14	+	BOLL
NC_001490.1	NC_001490.1	36	encode_BOLL_2	6	42	GCF_000861265.1	Picornaviridae	IV	Human rhinovirus 14	-	BOLL
NC_001490.1	NC_001490.1	867	encode_BOLL_2	6	873	GCF_000861265.1	Picornaviridae	IV	Human rhinovirus 14	-	BOLL
NC_001490.1	NC_001490.1	1386	encode_BOLL_2	6	1392	GCF_000861265.1	Picornaviridae	IV	Human rhinovirus 14	-	BOLL
NC_001490.1	NC_001490.1	1575	encode_BOLL_2	6	1581	GCF_000861265.1	Picornaviridae	IV	Human rhinovirus 14	-	BOLL
NC_001490.1	NC_001490.1	1615	encode_BOLL_2	6	1621	GCF_000861265.1	Picornaviridae	IV	Human rhinovirus 14	-	BOLL
NC_001490.1	NC_001490.1	1915	encode_BOLL_2	6	1921	GCF_000861265.1	Picornaviridae	IV	Human rhinovirus 14	-	BOLL
NC_001490.1	NC_001490.1	2607	encode_BOLL_2	6	2613	GCF_000861265.1	Picornaviridae	IV	Human rhinovirus 14	-	BOLL
NC_001490.1	NC_001490.1	2658	encode_BOLL_2	6	2664	GCF_000861265.1	Picornaviridae	IV	Human rhinovirus 14	-	BOLL
NC_001490.1	NC_001490.1	2869	encode_BOLL_2	6	2875	GCF_000861265.1	Picornaviridae	IV	Human rhinovirus 14	-	BOLL
NC_001490.1	NC_001490.1	3643	encode_BOLL_2	6	3649	GCF_000861265.1	Picornaviridae	IV	Human rhinovirus 14	-	BOLL
NC_001490.1	NC_001490.1	5394	encode_BOLL_2	6	5400	GCF_000861265.1	Picornaviridae	IV	Human rhinovirus 14	-	BOLL
NC_001490.1	NC_001490.1	5653	encode_BOLL_2	6	5659	GCF_000861265.1	Picornaviridae	IV	Human rhinovirus 14	-	BOLL
NC_001490.1	NC_001490.1	6304	encode_BOLL_2	6	6310	GCF_000861265.1	Picornaviridae	IV	Human rhinovirus 14	-	BOLL
NC_001490.1	NC_001490.1	6945	encode_BOLL_2	6	6951	GCF_000861265.1	Picornaviridae	IV	Human rhinovirus 14	-	BOLL
NC_001897.1	NC_001897.1	772	encode_BOLL_2	6	778	GCF_000861505.1	Picornaviridae	IV	Human parechovirus	+	BOLL
NC_001897.1	NC_001897.1	866	encode_BOLL_2	6	872	GCF_000861505.1	Picornaviridae	IV	Human parechovirus	+	BOLL
NC_001897.1	NC_001897.1	1114	encode_BOLL_2	6	1120	GCF_000861505.1	Picornaviridae	IV	Human parechovirus	+	BOLL
NC_001897.1	NC_001897.1	1329	encode_BOLL_2	6	1335	GCF_000861505.1	Picornaviridae	IV	Human parechovirus	+	BOLL
NC_001897.1	NC_001897.1	3578	encode_BOLL_2	6	3584	GCF_000861505.1	Picornaviridae	IV	Human parechovirus	+	BOLL
NC_001897.1	NC_001897.1	3652	encode_BOLL_2	6	3658	GCF_000861505.1	Picornaviridae	IV	Human parechovirus	+	BOLL
NC_001897.1	NC_001897.1	3669	encode_BOLL_2	6	3675	GCF_000861505.1	Picornaviridae	IV	Human parechovirus	+	BOLL
NC_001897.1	NC_001897.1	5020	encode_BOLL_2	6	5026	GCF_000861505.1	Picornaviridae	IV	Human parechovirus	+	BOLL
NC_001897.1	NC_001897.1	5836	encode_BOLL_2	6	5842	GCF_000861505.1	Picornaviridae	IV	Human parechovirus	+	BOLL
NC_001897.1	NC_001897.1	6064	encode_BOLL_2	6	6070	GCF_000861505.1	Picornaviridae	IV	Human parechovirus	+	BOLL
NC_001897.1	NC_001897.1	6094	encode_BOLL_2	6	6100	GCF_000861505.1	Picornaviridae	IV	Human parechovirus	+	BOLL
NC_001897.1	NC_001897.1	6142	encode_BOLL_2	6	6148	GCF_000861505.1	Picornaviridae	IV	Human parechovirus	+	BOLL
NC_001897.1	NC_001897.1	6246	encode_BOLL_2	6	6252	GCF_000861505.1	Picornaviridae	IV	Human parechovirus	+	BOLL
NC_001897.1	NC_001897.1	6458	encode_BOLL_2	6	6464	GCF_000861505.1	Picornaviridae	IV	Human parechovirus	+	BOLL
NC_001897.1	NC_001897.1	17	encode_BOLL_2	6	23	GCF_000861505.1	Picornaviridae	IV	Human parechovirus	-	BOLL
NC_001897.1	NC_001897.1	1469	encode_BOLL_2	6	1475	GCF_000861505.1	Picornaviridae	IV	Human parechovirus	-	BOLL
NC_001897.1	NC_001897.1	3063	encode_BOLL_2	6	3069	GCF_000861505.1	Picornaviridae	IV	Human parechovirus	-	BOLL
NC_001897.1	NC_001897.1	3194	encode_BOLL_2	6	3200	GCF_000861505.1	Picornaviridae	IV	Human parechovirus	-	BOLL
NC_001897.1	NC_001897.1	3726	encode_BOLL_2	6	3732	GCF_000861505.1	Picornaviridae	IV	Human parechovirus	-	BOLL
NC_001897.1	NC_001897.1	4155	encode_BOLL_2	6	4161	GCF_000861505.1	Picornaviridae	IV	Human parechovirus	-	BOLL
NC_001897.1	NC_001897.1	5121	encode_BOLL_2	6	5127	GCF_000861505.1	Picornaviridae	IV	Human parechovirus	-	BOLL
NC_001897.1	NC_001897.1	6551	encode_BOLL_2	6	6557	GCF_000861505.1	Picornaviridae	IV	Human parechovirus	-	BOLL
NC_001897.1	NC_001897.1	6767	encode_BOLL_2	6	6773	GCF_000861505.1	Picornaviridae	IV	Human parechovirus	-	BOLL
NC_001897.1	NC_001897.1	6825	encode_BOLL_2	6	6831	GCF_000861505.1	Picornaviridae	IV	Human parechovirus	-	BOLL
NC_001897.1	NC_001897.1	6893	encode_BOLL_2	6	6899	GCF_000861505.1	Picornaviridae	IV	Human parechovirus	-	BOLL
NC_001897.1	NC_001897.1	6926	encode_BOLL_2	6	6932	GCF_000861505.1	Picornaviridae	IV	Human parechovirus	-	BOLL
NC_001897.1	NC_001897.1	7210	encode_BOLL_2	6	7216	GCF_000861505.1	Picornaviridae	IV	Human parechovirus	-	BOLL
NC_004102.1	NC_004102.1	2552	encode_BOLL_2	6	2558	GCF_000861845.1	Flaviviridae	IV	Hepatitis C virus genotype 1	+	BOLL
NC_004102.1	NC_004102.1	952	encode_BOLL_2	6	958	GCF_000861845.1	Flaviviridae	IV	Hepatitis C virus genotype 1	-	BOLL
NC_004102.1	NC_004102.1	1170	encode_BOLL_2	6	1176	GCF_000861845.1	Flaviviridae	IV	Hepatitis C virus genotype 1	-	BOLL
NC_004102.1	NC_004102.1	1648	encode_BOLL_2	6	1654	GCF_000861845.1	Flaviviridae	IV	Hepatitis C virus genotype 1	-	BOLL
NC_004102.1	NC_004102.1	2758	encode_BOLL_2	6	2764	GCF_000861845.1	Flaviviridae	IV	Hepatitis C virus genotype 1	-	BOLL
NC_004102.1	NC_004102.1	5220	encode_BOLL_2	6	5226	GCF_000861845.1	Flaviviridae	IV	Hepatitis C virus genotype 1	-	BOLL
NC_004102.1	NC_004102.1	7683	encode_BOLL_2	6	7689	GCF_000861845.1	Flaviviridae	IV	Hepatitis C virus genotype 1	-	BOLL
NC_004102.1	NC_004102.1	8001	encode_BOLL_2	6	8007	GCF_000861845.1	Flaviviridae	IV	Hepatitis C virus genotype 1	-	BOLL
NC_004102.1	NC_004102.1	9261	encode_BOLL_2	6	9267	GCF_000861845.1	Flaviviridae	IV	Hepatitis C virus genotype 1	-	BOLL
NC_001943.1	NC_001943.1	197	encode_BOLL_2	6	203	GCF_000861865.1	Astroviridae	IV	Human astrovirus	+	BOLL
NC_001943.1	NC_001943.1	1002	encode_BOLL_2	6	1008	GCF_000861865.1	Astroviridae	IV	Human astrovirus	+	BOLL
NC_001943.1	NC_001943.1	1397	encode_BOLL_2	6	1403	GCF_000861865.1	Astroviridae	IV	Human astrovirus	+	BOLL
NC_001943.1	NC_001943.1	1768	encode_BOLL_2	6	1774	GCF_000861865.1	Astroviridae	IV	Human astrovirus	+	BOLL
NC_001943.1	NC_001943.1	3745	encode_BOLL_2	6	3751	GCF_000861865.1	Astroviridae	IV	Human astrovirus	+	BOLL
NC_001943.1	NC_001943.1	4093	encode_BOLL_2	6	4099	GCF_000861865.1	Astroviridae	IV	Human astrovirus	+	BOLL
NC_001943.1	NC_001943.1	4149	encode_BOLL_2	6	4155	GCF_000861865.1	Astroviridae	IV	Human astrovirus	+	BOLL
NC_001943.1	NC_001943.1	4826	encode_BOLL_2	6	4832	GCF_000861865.1	Astroviridae	IV	Human astrovirus	+	BOLL
NC_001943.1	NC_001943.1	4919	encode_BOLL_2	6	4925	GCF_000861865.1	Astroviridae	IV	Human astrovirus	+	BOLL
NC_001943.1	NC_001943.1	5162	encode_BOLL_2	6	5168	GCF_000861865.1	Astroviridae	IV	Human astrovirus	+	BOLL
NC_001943.1	NC_001943.1	5942	encode_BOLL_2	6	5948	GCF_000861865.1	Astroviridae	IV	Human astrovirus	+	BOLL
NC_001943.1	NC_001943.1	6279	encode_BOLL_2	6	6285	GCF_000861865.1	Astroviridae	IV	Human astrovirus	+	BOLL
NC_001943.1	NC_001943.1	597	encode_BOLL_2	6	603	GCF_000861865.1	Astroviridae	IV	Human astrovirus	-	BOLL
NC_001943.1	NC_001943.1	1095	encode_BOLL_2	6	1101	GCF_000861865.1	Astroviridae	IV	Human astrovirus	-	BOLL
NC_001943.1	NC_001943.1	2250	encode_BOLL_2	6	2256	GCF_000861865.1	Astroviridae	IV	Human astrovirus	-	BOLL
NC_001943.1	NC_001943.1	2962	encode_BOLL_2	6	2968	GCF_000861865.1	Astroviridae	IV	Human astrovirus	-	BOLL
NC_001943.1	NC_001943.1	3058	encode_BOLL_2	6	3064	GCF_000861865.1	Astroviridae	IV	Human astrovirus	-	BOLL
NC_001943.1	NC_001943.1	5353	encode_BOLL_2	6	5359	GCF_000861865.1	Astroviridae	IV	Human astrovirus	-	BOLL
NC_001943.1	NC_001943.1	5776	encode_BOLL_2	6	5782	GCF_000861865.1	Astroviridae	IV	Human astrovirus	-	BOLL
NC_001943.1	NC_001943.1	6133	encode_BOLL_2	6	6139	GCF_000861865.1	Astroviridae	IV	Human astrovirus	-	BOLL
NC_001943.1	NC_001943.1	6628	encode_BOLL_2	6	6634	GCF_000861865.1	Astroviridae	IV	Human astrovirus	-	BOLL
NC_001943.1	NC_001943.1	6732	encode_BOLL_2	6	6738	GCF_000861865.1	Astroviridae	IV	Human astrovirus	-	BOLL
NC_001943.1	NC_001943.1	6762	encode_BOLL_2	6	6768	GCF_000861865.1	Astroviridae	IV	Human astrovirus	-	BOLL
NC_001918.1	NC_001918.1	2597	encode_BOLL_2	6	2603	GCF_000861885.1	Picornaviridae	IV	Aichi virus	+	BOLL
NC_001918.1	NC_001918.1	6476	encode_BOLL_2	6	6482	GCF_000861885.1	Picornaviridae	IV	Aichi virus	+	BOLL
NC_001918.1	NC_001918.1	7763	encode_BOLL_2	6	7769	GCF_000861885.1	Picornaviridae	IV	Aichi virus	+	BOLL
NC_001918.1	NC_001918.1	5410	encode_BOLL_2	6	5416	GCF_000861885.1	Picornaviridae	IV	Aichi virus	-	BOLL
NC_001918.1	NC_001918.1	7746	encode_BOLL_2	6	7752	GCF_000861885.1	Picornaviridae	IV	Aichi virus	-	BOLL
NC_001612.1	NC_001612.1	613	encode_BOLL_2	6	619	GCF_000861905.1	Picornaviridae	IV	Human enterovirus A	+	BOLL
NC_001612.1	NC_001612.1	3742	encode_BOLL_2	6	3748	GCF_000861905.1	Picornaviridae	IV	Human enterovirus A	+	BOLL
NC_001612.1	NC_001612.1	5296	encode_BOLL_2	6	5302	GCF_000861905.1	Picornaviridae	IV	Human enterovirus A	+	BOLL
NC_001612.1	NC_001612.1	5479	encode_BOLL_2	6	5485	GCF_000861905.1	Picornaviridae	IV	Human enterovirus A	+	BOLL
NC_001612.1	NC_001612.1	7394	encode_BOLL_2	6	7400	GCF_000861905.1	Picornaviridae	IV	Human enterovirus A	+	BOLL
NC_001612.1	NC_001612.1	499	encode_BOLL_2	6	505	GCF_000861905.1	Picornaviridae	IV	Human enterovirus A	-	BOLL
NC_001612.1	NC_001612.1	2380	encode_BOLL_2	6	2386	GCF_000861905.1	Picornaviridae	IV	Human enterovirus A	-	BOLL
NC_001612.1	NC_001612.1	3259	encode_BOLL_2	6	3265	GCF_000861905.1	Picornaviridae	IV	Human enterovirus A	-	BOLL
NC_001612.1	NC_001612.1	4082	encode_BOLL_2	6	4088	GCF_000861905.1	Picornaviridae	IV	Human enterovirus A	-	BOLL
NC_001710.1	NC_001710.1	2204	encode_BOLL_2	6	2210	GCF_000862005.1	Flaviviridae	IV	GB virus C/Hepatitis G virus	+	BOLL
NC_001710.1	NC_001710.1	4130	encode_BOLL_2	6	4136	GCF_000862005.1	Flaviviridae	IV	GB virus C/Hepatitis G virus	+	BOLL
NC_001710.1	NC_001710.1	6669	encode_BOLL_2	6	6675	GCF_000862005.1	Flaviviridae	IV	GB virus C/Hepatitis G virus	+	BOLL
NC_001710.1	NC_001710.1	7469	encode_BOLL_2	6	7475	GCF_000862005.1	Flaviviridae	IV	GB virus C/Hepatitis G virus	+	BOLL
NC_001710.1	NC_001710.1	7497	encode_BOLL_2	6	7503	GCF_000862005.1	Flaviviridae	IV	GB virus C/Hepatitis G virus	+	BOLL
NC_001710.1	NC_001710.1	673	encode_BOLL_2	6	679	GCF_000862005.1	Flaviviridae	IV	GB virus C/Hepatitis G virus	-	BOLL
NC_001710.1	NC_001710.1	1175	encode_BOLL_2	6	1181	GCF_000862005.1	Flaviviridae	IV	GB virus C/Hepatitis G virus	-	BOLL
NC_001710.1	NC_001710.1	3430	encode_BOLL_2	6	3436	GCF_000862005.1	Flaviviridae	IV	GB virus C/Hepatitis G virus	-	BOLL
NC_001710.1	NC_001710.1	5509	encode_BOLL_2	6	5515	GCF_000862005.1	Flaviviridae	IV	GB virus C/Hepatitis G virus	-	BOLL
NC_001710.1	NC_001710.1	5876	encode_BOLL_2	6	5882	GCF_000862005.1	Flaviviridae	IV	GB virus C/Hepatitis G virus	-	BOLL
NC_001449.1	NC_001449.1	653	encode_BOLL_2	6	659	GCF_000862105.1	Togaviridae	IV	Venezuelan equine encephalitis virus	+	BOLL
NC_001449.1	NC_001449.1	1628	encode_BOLL_2	6	1634	GCF_000862105.1	Togaviridae	IV	Venezuelan equine encephalitis virus	+	BOLL
NC_001449.1	NC_001449.1	5762	encode_BOLL_2	6	5768	GCF_000862105.1	Togaviridae	IV	Venezuelan equine encephalitis virus	+	BOLL
NC_001449.1	NC_001449.1	6527	encode_BOLL_2	6	6533	GCF_000862105.1	Togaviridae	IV	Venezuelan equine encephalitis virus	+	BOLL
NC_001449.1	NC_001449.1	7046	encode_BOLL_2	6	7052	GCF_000862105.1	Togaviridae	IV	Venezuelan equine encephalitis virus	+	BOLL
NC_001449.1	NC_001449.1	7473	encode_BOLL_2	6	7479	GCF_000862105.1	Togaviridae	IV	Venezuelan equine encephalitis virus	+	BOLL
NC_001449.1	NC_001449.1	8534	encode_BOLL_2	6	8540	GCF_000862105.1	Togaviridae	IV	Venezuelan equine encephalitis virus	+	BOLL
NC_001449.1	NC_001449.1	8693	encode_BOLL_2	6	8699	GCF_000862105.1	Togaviridae	IV	Venezuelan equine encephalitis virus	+	BOLL
NC_001449.1	NC_001449.1	9506	encode_BOLL_2	6	9512	GCF_000862105.1	Togaviridae	IV	Venezuelan equine encephalitis virus	+	BOLL
NC_001449.1	NC_001449.1	210	encode_BOLL_2	6	216	GCF_000862105.1	Togaviridae	IV	Venezuelan equine encephalitis virus	-	BOLL
NC_001449.1	NC_001449.1	1226	encode_BOLL_2	6	1232	GCF_000862105.1	Togaviridae	IV	Venezuelan equine encephalitis virus	-	BOLL
NC_001449.1	NC_001449.1	1347	encode_BOLL_2	6	1353	GCF_000862105.1	Togaviridae	IV	Venezuelan equine encephalitis virus	-	BOLL
NC_001449.1	NC_001449.1	1394	encode_BOLL_2	6	1400	GCF_000862105.1	Togaviridae	IV	Venezuelan equine encephalitis virus	-	BOLL
NC_001449.1	NC_001449.1	1671	encode_BOLL_2	6	1677	GCF_000862105.1	Togaviridae	IV	Venezuelan equine encephalitis virus	-	BOLL
NC_001449.1	NC_001449.1	5513	encode_BOLL_2	6	5519	GCF_000862105.1	Togaviridae	IV	Venezuelan equine encephalitis virus	-	BOLL
NC_001449.1	NC_001449.1	5560	encode_BOLL_2	6	5566	GCF_000862105.1	Togaviridae	IV	Venezuelan equine encephalitis virus	-	BOLL
NC_001449.1	NC_001449.1	7114	encode_BOLL_2	6	7120	GCF_000862105.1	Togaviridae	IV	Venezuelan equine encephalitis virus	-	BOLL
NC_001449.1	NC_001449.1	7339	encode_BOLL_2	6	7345	GCF_000862105.1	Togaviridae	IV	Venezuelan equine encephalitis virus	-	BOLL
NC_001449.1	NC_001449.1	8131	encode_BOLL_2	6	8137	GCF_000862105.1	Togaviridae	IV	Venezuelan equine encephalitis virus	-	BOLL
NC_001449.1	NC_001449.1	9638	encode_BOLL_2	6	9644	GCF_000862105.1	Togaviridae	IV	Venezuelan equine encephalitis virus	-	BOLL
NC_001449.1	NC_001449.1	10024	encode_BOLL_2	6	10030	GCF_000862105.1	Togaviridae	IV	Venezuelan equine encephalitis virus	-	BOLL
NC_001449.1	NC_001449.1	10112	encode_BOLL_2	6	10118	GCF_000862105.1	Togaviridae	IV	Venezuelan equine encephalitis virus	-	BOLL
NC_001449.1	NC_001449.1	10771	encode_BOLL_2	6	10777	GCF_000862105.1	Togaviridae	IV	Venezuelan equine encephalitis virus	-	BOLL
NC_001477.1	NC_001477.1	2	encode_BOLL_2	6	8	GCF_000862125.1	Flaviviridae	IV	Dengue virus 1	+	BOLL
NC_001477.1	NC_001477.1	331	encode_BOLL_2	6	337	GCF_000862125.1	Flaviviridae	IV	Dengue virus 1	+	BOLL
NC_001477.1	NC_001477.1	4248	encode_BOLL_2	6	4254	GCF_000862125.1	Flaviviridae	IV	Dengue virus 1	+	BOLL
NC_001477.1	NC_001477.1	6655	encode_BOLL_2	6	6661	GCF_000862125.1	Flaviviridae	IV	Dengue virus 1	+	BOLL
NC_001477.1	NC_001477.1	6796	encode_BOLL_2	6	6802	GCF_000862125.1	Flaviviridae	IV	Dengue virus 1	+	BOLL
NC_001477.1	NC_001477.1	602	encode_BOLL_2	6	608	GCF_000862125.1	Flaviviridae	IV	Dengue virus 1	-	BOLL
NC_001477.1	NC_001477.1	1127	encode_BOLL_2	6	1133	GCF_000862125.1	Flaviviridae	IV	Dengue virus 1	-	BOLL
NC_001477.1	NC_001477.1	1535	encode_BOLL_2	6	1541	GCF_000862125.1	Flaviviridae	IV	Dengue virus 1	-	BOLL
NC_001477.1	NC_001477.1	5645	encode_BOLL_2	6	5651	GCF_000862125.1	Flaviviridae	IV	Dengue virus 1	-	BOLL
NC_001477.1	NC_001477.1	6629	encode_BOLL_2	6	6635	GCF_000862125.1	Flaviviridae	IV	Dengue virus 1	-	BOLL
NC_001477.1	NC_001477.1	6800	encode_BOLL_2	6	6806	GCF_000862125.1	Flaviviridae	IV	Dengue virus 1	-	BOLL
NC_001477.1	NC_001477.1	6968	encode_BOLL_2	6	6974	GCF_000862125.1	Flaviviridae	IV	Dengue virus 1	-	BOLL
NC_001477.1	NC_001477.1	8741	encode_BOLL_2	6	8747	GCF_000862125.1	Flaviviridae	IV	Dengue virus 1	-	BOLL
NC_001477.1	NC_001477.1	9254	encode_BOLL_2	6	9260	GCF_000862125.1	Flaviviridae	IV	Dengue virus 1	-	BOLL
NC_001477.1	NC_001477.1	9305	encode_BOLL_2	6	9311	GCF_000862125.1	Flaviviridae	IV	Dengue virus 1	-	BOLL
NC_001477.1	NC_001477.1	10666	encode_BOLL_2	6	10672	GCF_000862125.1	Flaviviridae	IV	Dengue virus 1	-	BOLL
NC_001437.1	NC_001437.1	4980	encode_BOLL_2	6	4986	GCF_000862145.1	Flaviviridae	IV	Japanese encephalitis virus	+	BOLL
NC_001437.1	NC_001437.1	6089	encode_BOLL_2	6	6095	GCF_000862145.1	Flaviviridae	IV	Japanese encephalitis virus	+	BOLL
NC_001437.1	NC_001437.1	7593	encode_BOLL_2	6	7599	GCF_000862145.1	Flaviviridae	IV	Japanese encephalitis virus	+	BOLL
NC_001437.1	NC_001437.1	437	encode_BOLL_2	6	443	GCF_000862145.1	Flaviviridae	IV	Japanese encephalitis virus	-	BOLL
NC_001437.1	NC_001437.1	1459	encode_BOLL_2	6	1465	GCF_000862145.1	Flaviviridae	IV	Japanese encephalitis virus	-	BOLL
NC_001437.1	NC_001437.1	9155	encode_BOLL_2	6	9161	GCF_000862145.1	Flaviviridae	IV	Japanese encephalitis virus	-	BOLL
NC_001437.1	NC_001437.1	9488	encode_BOLL_2	6	9494	GCF_000862145.1	Flaviviridae	IV	Japanese encephalitis virus	-	BOLL
NC_001437.1	NC_001437.1	9856	encode_BOLL_2	6	9862	GCF_000862145.1	Flaviviridae	IV	Japanese encephalitis virus	-	BOLL
NC_001437.1	NC_001437.1	10054	encode_BOLL_2	6	10060	GCF_000862145.1	Flaviviridae	IV	Japanese encephalitis virus	-	BOLL
NC_001544.1	NC_001544.1	43	encode_BOLL_2	6	49	GCF_000862165.1	Togaviridae	IV	Ross River virus	+	BOLL
NC_001544.1	NC_001544.1	930	encode_BOLL_2	6	936	GCF_000862165.1	Togaviridae	IV	Ross River virus	+	BOLL
NC_001544.1	NC_001544.1	1484	encode_BOLL_2	6	1490	GCF_000862165.1	Togaviridae	IV	Ross River virus	+	BOLL
NC_001544.1	NC_001544.1	2744	encode_BOLL_2	6	2750	GCF_000862165.1	Togaviridae	IV	Ross River virus	+	BOLL
NC_001544.1	NC_001544.1	2978	encode_BOLL_2	6	2984	GCF_000862165.1	Togaviridae	IV	Ross River virus	+	BOLL
NC_001544.1	NC_001544.1	6309	encode_BOLL_2	6	6315	GCF_000862165.1	Togaviridae	IV	Ross River virus	+	BOLL
NC_001544.1	NC_001544.1	7007	encode_BOLL_2	6	7013	GCF_000862165.1	Togaviridae	IV	Ross River virus	+	BOLL
NC_001544.1	NC_001544.1	8272	encode_BOLL_2	6	8278	GCF_000862165.1	Togaviridae	IV	Ross River virus	+	BOLL
NC_001544.1	NC_001544.1	9979	encode_BOLL_2	6	9985	GCF_000862165.1	Togaviridae	IV	Ross River virus	+	BOLL
NC_001544.1	NC_001544.1	11352	encode_BOLL_2	6	11358	GCF_000862165.1	Togaviridae	IV	Ross River virus	+	BOLL
NC_001544.1	NC_001544.1	23	encode_BOLL_2	6	29	GCF_000862165.1	Togaviridae	IV	Ross River virus	-	BOLL
NC_001544.1	NC_001544.1	166	encode_BOLL_2	6	172	GCF_000862165.1	Togaviridae	IV	Ross River virus	-	BOLL
NC_001544.1	NC_001544.1	339	encode_BOLL_2	6	345	GCF_000862165.1	Togaviridae	IV	Ross River virus	-	BOLL
NC_001544.1	NC_001544.1	458	encode_BOLL_2	6	464	GCF_000862165.1	Togaviridae	IV	Ross River virus	-	BOLL
NC_001544.1	NC_001544.1	753	encode_BOLL_2	6	759	GCF_000862165.1	Togaviridae	IV	Ross River virus	-	BOLL
NC_001544.1	NC_001544.1	1899	encode_BOLL_2	6	1905	GCF_000862165.1	Togaviridae	IV	Ross River virus	-	BOLL
NC_001544.1	NC_001544.1	2096	encode_BOLL_2	6	2102	GCF_000862165.1	Togaviridae	IV	Ross River virus	-	BOLL
NC_001544.1	NC_001544.1	2517	encode_BOLL_2	6	2523	GCF_000862165.1	Togaviridae	IV	Ross River virus	-	BOLL
NC_001544.1	NC_001544.1	5207	encode_BOLL_2	6	5213	GCF_000862165.1	Togaviridae	IV	Ross River virus	-	BOLL
NC_001544.1	NC_001544.1	7004	encode_BOLL_2	6	7010	GCF_000862165.1	Togaviridae	IV	Ross River virus	-	BOLL
NC_001544.1	NC_001544.1	7282	encode_BOLL_2	6	7288	GCF_000862165.1	Togaviridae	IV	Ross River virus	-	BOLL
NC_001544.1	NC_001544.1	7702	encode_BOLL_2	6	7708	GCF_000862165.1	Togaviridae	IV	Ross River virus	-	BOLL
NC_001544.1	NC_001544.1	9287	encode_BOLL_2	6	9293	GCF_000862165.1	Togaviridae	IV	Ross River virus	-	BOLL
NC_001544.1	NC_001544.1	10954	encode_BOLL_2	6	10960	GCF_000862165.1	Togaviridae	IV	Ross River virus	-	BOLL
NC_001617.1	NC_001617.1	53	encode_BOLL_2	6	59	GCF_000862245.1	Picornaviridae	IV	Human rhinovirus 89	+	BOLL
NC_001617.1	NC_001617.1	784	encode_BOLL_2	6	790	GCF_000862245.1	Picornaviridae	IV	Human rhinovirus 89	+	BOLL
NC_001617.1	NC_001617.1	795	encode_BOLL_2	6	801	GCF_000862245.1	Picornaviridae	IV	Human rhinovirus 89	+	BOLL
NC_001617.1	NC_001617.1	1638	encode_BOLL_2	6	1644	GCF_000862245.1	Picornaviridae	IV	Human rhinovirus 89	+	BOLL
NC_001617.1	NC_001617.1	1786	encode_BOLL_2	6	1792	GCF_000862245.1	Picornaviridae	IV	Human rhinovirus 89	+	BOLL
NC_001617.1	NC_001617.1	2503	encode_BOLL_2	6	2509	GCF_000862245.1	Picornaviridae	IV	Human rhinovirus 89	+	BOLL
NC_001617.1	NC_001617.1	3007	encode_BOLL_2	6	3013	GCF_000862245.1	Picornaviridae	IV	Human rhinovirus 89	+	BOLL
NC_001617.1	NC_001617.1	3559	encode_BOLL_2	6	3565	GCF_000862245.1	Picornaviridae	IV	Human rhinovirus 89	+	BOLL
NC_001617.1	NC_001617.1	4029	encode_BOLL_2	6	4035	GCF_000862245.1	Picornaviridae	IV	Human rhinovirus 89	+	BOLL
NC_001617.1	NC_001617.1	4246	encode_BOLL_2	6	4252	GCF_000862245.1	Picornaviridae	IV	Human rhinovirus 89	+	BOLL
NC_001617.1	NC_001617.1	4420	encode_BOLL_2	6	4426	GCF_000862245.1	Picornaviridae	IV	Human rhinovirus 89	+	BOLL
NC_001617.1	NC_001617.1	4714	encode_BOLL_2	6	4720	GCF_000862245.1	Picornaviridae	IV	Human rhinovirus 89	+	BOLL
NC_001617.1	NC_001617.1	5077	encode_BOLL_2	6	5083	GCF_000862245.1	Picornaviridae	IV	Human rhinovirus 89	+	BOLL
NC_001617.1	NC_001617.1	5380	encode_BOLL_2	6	5386	GCF_000862245.1	Picornaviridae	IV	Human rhinovirus 89	+	BOLL
NC_001617.1	NC_001617.1	6282	encode_BOLL_2	6	6288	GCF_000862245.1	Picornaviridae	IV	Human rhinovirus 89	+	BOLL
NC_001617.1	NC_001617.1	7121	encode_BOLL_2	6	7127	GCF_000862245.1	Picornaviridae	IV	Human rhinovirus 89	+	BOLL
NC_001617.1	NC_001617.1	365	encode_BOLL_2	6	371	GCF_000862245.1	Picornaviridae	IV	Human rhinovirus 89	-	BOLL
NC_001617.1	NC_001617.1	1597	encode_BOLL_2	6	1603	GCF_000862245.1	Picornaviridae	IV	Human rhinovirus 89	-	BOLL
NC_001617.1	NC_001617.1	2561	encode_BOLL_2	6	2567	GCF_000862245.1	Picornaviridae	IV	Human rhinovirus 89	-	BOLL
NC_001617.1	NC_001617.1	4427	encode_BOLL_2	6	4433	GCF_000862245.1	Picornaviridae	IV	Human rhinovirus 89	-	BOLL
NC_001617.1	NC_001617.1	5356	encode_BOLL_2	6	5362	GCF_000862245.1	Picornaviridae	IV	Human rhinovirus 89	-	BOLL
NC_001617.1	NC_001617.1	5480	encode_BOLL_2	6	5486	GCF_000862245.1	Picornaviridae	IV	Human rhinovirus 89	-	BOLL
NC_001617.1	NC_001617.1	5504	encode_BOLL_2	6	5510	GCF_000862245.1	Picornaviridae	IV	Human rhinovirus 89	-	BOLL
NC_001617.1	NC_001617.1	5594	encode_BOLL_2	6	5600	GCF_000862245.1	Picornaviridae	IV	Human rhinovirus 89	-	BOLL
NC_001617.1	NC_001617.1	5734	encode_BOLL_2	6	5740	GCF_000862245.1	Picornaviridae	IV	Human rhinovirus 89	-	BOLL
NC_001617.1	NC_001617.1	6254	encode_BOLL_2	6	6260	GCF_000862245.1	Picornaviridae	IV	Human rhinovirus 89	-	BOLL
NC_001655.1	NC_001655.1	17	encode_BOLL_2	6	23	GCF_000862405.1	Flaviviridae	IV	Hepatitis GB virus B	+	BOLL
NC_001655.1	NC_001655.1	449	encode_BOLL_2	6	455	GCF_000862405.1	Flaviviridae	IV	Hepatitis GB virus B	+	BOLL
NC_001655.1	NC_001655.1	743	encode_BOLL_2	6	749	GCF_000862405.1	Flaviviridae	IV	Hepatitis GB virus B	+	BOLL
NC_001655.1	NC_001655.1	1121	encode_BOLL_2	6	1127	GCF_000862405.1	Flaviviridae	IV	Hepatitis GB virus B	+	BOLL
NC_001655.1	NC_001655.1	1248	encode_BOLL_2	6	1254	GCF_000862405.1	Flaviviridae	IV	Hepatitis GB virus B	+	BOLL
NC_001655.1	NC_001655.1	1599	encode_BOLL_2	6	1605	GCF_000862405.1	Flaviviridae	IV	Hepatitis GB virus B	+	BOLL
NC_001655.1	NC_001655.1	2247	encode_BOLL_2	6	2253	GCF_000862405.1	Flaviviridae	IV	Hepatitis GB virus B	+	BOLL
NC_001655.1	NC_001655.1	2725	encode_BOLL_2	6	2731	GCF_000862405.1	Flaviviridae	IV	Hepatitis GB virus B	+	BOLL
NC_001655.1	NC_001655.1	3710	encode_BOLL_2	6	3716	GCF_000862405.1	Flaviviridae	IV	Hepatitis GB virus B	+	BOLL
NC_001655.1	NC_001655.1	4199	encode_BOLL_2	6	4205	GCF_000862405.1	Flaviviridae	IV	Hepatitis GB virus B	+	BOLL
NC_001655.1	NC_001655.1	6428	encode_BOLL_2	6	6434	GCF_000862405.1	Flaviviridae	IV	Hepatitis GB virus B	+	BOLL
NC_001655.1	NC_001655.1	6519	encode_BOLL_2	6	6525	GCF_000862405.1	Flaviviridae	IV	Hepatitis GB virus B	+	BOLL
NC_001655.1	NC_001655.1	6564	encode_BOLL_2	6	6570	GCF_000862405.1	Flaviviridae	IV	Hepatitis GB virus B	+	BOLL
NC_001655.1	NC_001655.1	6593	encode_BOLL_2	6	6599	GCF_000862405.1	Flaviviridae	IV	Hepatitis GB virus B	+	BOLL
NC_001655.1	NC_001655.1	8363	encode_BOLL_2	6	8369	GCF_000862405.1	Flaviviridae	IV	Hepatitis GB virus B	+	BOLL
NC_001655.1	NC_001655.1	332	encode_BOLL_2	6	338	GCF_000862405.1	Flaviviridae	IV	Hepatitis GB virus B	-	BOLL
NC_001655.1	NC_001655.1	670	encode_BOLL_2	6	676	GCF_000862405.1	Flaviviridae	IV	Hepatitis GB virus B	-	BOLL
NC_001655.1	NC_001655.1	1048	encode_BOLL_2	6	1054	GCF_000862405.1	Flaviviridae	IV	Hepatitis GB virus B	-	BOLL
NC_001655.1	NC_001655.1	3264	encode_BOLL_2	6	3270	GCF_000862405.1	Flaviviridae	IV	Hepatitis GB virus B	-	BOLL
NC_001655.1	NC_001655.1	3999	encode_BOLL_2	6	4005	GCF_000862405.1	Flaviviridae	IV	Hepatitis GB virus B	-	BOLL
NC_001655.1	NC_001655.1	4978	encode_BOLL_2	6	4984	GCF_000862405.1	Flaviviridae	IV	Hepatitis GB virus B	-	BOLL
NC_001655.1	NC_001655.1	5809	encode_BOLL_2	6	5815	GCF_000862405.1	Flaviviridae	IV	Hepatitis GB virus B	-	BOLL
NC_001655.1	NC_001655.1	6496	encode_BOLL_2	6	6502	GCF_000862405.1	Flaviviridae	IV	Hepatitis GB virus B	-	BOLL
NC_001655.1	NC_001655.1	7567	encode_BOLL_2	6	7573	GCF_000862405.1	Flaviviridae	IV	Hepatitis GB virus B	-	BOLL
NC_001655.1	NC_001655.1	7579	encode_BOLL_2	6	7585	GCF_000862405.1	Flaviviridae	IV	Hepatitis GB virus B	-	BOLL
NC_001655.1	NC_001655.1	7683	encode_BOLL_2	6	7689	GCF_000862405.1	Flaviviridae	IV	Hepatitis GB virus B	-	BOLL
NC_001655.1	NC_001655.1	7752	encode_BOLL_2	6	7758	GCF_000862405.1	Flaviviridae	IV	Hepatitis GB virus B	-	BOLL
NC_003675.1	NC_003675.1	889	encode_BOLL_2	6	895	GCF_000862425.1	Flaviviridae	IV	Rio Bravo virus	+	BOLL
NC_003675.1	NC_003675.1	3160	encode_BOLL_2	6	3166	GCF_000862425.1	Flaviviridae	IV	Rio Bravo virus	+	BOLL
NC_003675.1	NC_003675.1	4027	encode_BOLL_2	6	4033	GCF_000862425.1	Flaviviridae	IV	Rio Bravo virus	+	BOLL
NC_003675.1	NC_003675.1	4367	encode_BOLL_2	6	4373	GCF_000862425.1	Flaviviridae	IV	Rio Bravo virus	+	BOLL
NC_003675.1	NC_003675.1	5859	encode_BOLL_2	6	5865	GCF_000862425.1	Flaviviridae	IV	Rio Bravo virus	+	BOLL
NC_003675.1	NC_003675.1	6529	encode_BOLL_2	6	6535	GCF_000862425.1	Flaviviridae	IV	Rio Bravo virus	+	BOLL
NC_003675.1	NC_003675.1	6564	encode_BOLL_2	6	6570	GCF_000862425.1	Flaviviridae	IV	Rio Bravo virus	+	BOLL
NC_003675.1	NC_003675.1	7296	encode_BOLL_2	6	7302	GCF_000862425.1	Flaviviridae	IV	Rio Bravo virus	+	BOLL
NC_003675.1	NC_003675.1	8257	encode_BOLL_2	6	8263	GCF_000862425.1	Flaviviridae	IV	Rio Bravo virus	+	BOLL
NC_003675.1	NC_003675.1	9164	encode_BOLL_2	6	9170	GCF_000862425.1	Flaviviridae	IV	Rio Bravo virus	+	BOLL
NC_003675.1	NC_003675.1	9864	encode_BOLL_2	6	9870	GCF_000862425.1	Flaviviridae	IV	Rio Bravo virus	+	BOLL
NC_003675.1	NC_003675.1	845	encode_BOLL_2	6	851	GCF_000862425.1	Flaviviridae	IV	Rio Bravo virus	-	BOLL
NC_003675.1	NC_003675.1	866	encode_BOLL_2	6	872	GCF_000862425.1	Flaviviridae	IV	Rio Bravo virus	-	BOLL
NC_003675.1	NC_003675.1	1324	encode_BOLL_2	6	1330	GCF_000862425.1	Flaviviridae	IV	Rio Bravo virus	-	BOLL
NC_003675.1	NC_003675.1	1480	encode_BOLL_2	6	1486	GCF_000862425.1	Flaviviridae	IV	Rio Bravo virus	-	BOLL
NC_003675.1	NC_003675.1	2771	encode_BOLL_2	6	2777	GCF_000862425.1	Flaviviridae	IV	Rio Bravo virus	-	BOLL
NC_003675.1	NC_003675.1	3026	encode_BOLL_2	6	3032	GCF_000862425.1	Flaviviridae	IV	Rio Bravo virus	-	BOLL
NC_003675.1	NC_003675.1	4688	encode_BOLL_2	6	4694	GCF_000862425.1	Flaviviridae	IV	Rio Bravo virus	-	BOLL
NC_003675.1	NC_003675.1	6947	encode_BOLL_2	6	6953	GCF_000862425.1	Flaviviridae	IV	Rio Bravo virus	-	BOLL
NC_003675.1	NC_003675.1	8882	encode_BOLL_2	6	8888	GCF_000862425.1	Flaviviridae	IV	Rio Bravo virus	-	BOLL
NC_003675.1	NC_003675.1	9686	encode_BOLL_2	6	9692	GCF_000862425.1	Flaviviridae	IV	Rio Bravo virus	-	BOLL
NC_003899.1	NC_003899.1	799	encode_BOLL_2	6	805	GCF_000862705.1	Togaviridae	IV	Eastern equine encephalitis virus	+	BOLL
NC_003899.1	NC_003899.1	2237	encode_BOLL_2	6	2243	GCF_000862705.1	Togaviridae	IV	Eastern equine encephalitis virus	+	BOLL
NC_003899.1	NC_003899.1	3976	encode_BOLL_2	6	3982	GCF_000862705.1	Togaviridae	IV	Eastern equine encephalitis virus	+	BOLL
NC_003899.1	NC_003899.1	4079	encode_BOLL_2	6	4085	GCF_000862705.1	Togaviridae	IV	Eastern equine encephalitis virus	+	BOLL
NC_003899.1	NC_003899.1	4342	encode_BOLL_2	6	4348	GCF_000862705.1	Togaviridae	IV	Eastern equine encephalitis virus	+	BOLL
NC_003899.1	NC_003899.1	6323	encode_BOLL_2	6	6329	GCF_000862705.1	Togaviridae	IV	Eastern equine encephalitis virus	+	BOLL
NC_003899.1	NC_003899.1	6467	encode_BOLL_2	6	6473	GCF_000862705.1	Togaviridae	IV	Eastern equine encephalitis virus	+	BOLL
NC_003899.1	NC_003899.1	6898	encode_BOLL_2	6	6904	GCF_000862705.1	Togaviridae	IV	Eastern equine encephalitis virus	+	BOLL
NC_003899.1	NC_003899.1	8442	encode_BOLL_2	6	8448	GCF_000862705.1	Togaviridae	IV	Eastern equine encephalitis virus	+	BOLL
NC_003899.1	NC_003899.1	9332	encode_BOLL_2	6	9338	GCF_000862705.1	Togaviridae	IV	Eastern equine encephalitis virus	+	BOLL
NC_003899.1	NC_003899.1	201	encode_BOLL_2	6	207	GCF_000862705.1	Togaviridae	IV	Eastern equine encephalitis virus	-	BOLL
NC_003899.1	NC_003899.1	336	encode_BOLL_2	6	342	GCF_000862705.1	Togaviridae	IV	Eastern equine encephalitis virus	-	BOLL
NC_003899.1	NC_003899.1	355	encode_BOLL_2	6	361	GCF_000862705.1	Togaviridae	IV	Eastern equine encephalitis virus	-	BOLL
NC_003899.1	NC_003899.1	1154	encode_BOLL_2	6	1160	GCF_000862705.1	Togaviridae	IV	Eastern equine encephalitis virus	-	BOLL
NC_003899.1	NC_003899.1	4737	encode_BOLL_2	6	4743	GCF_000862705.1	Togaviridae	IV	Eastern equine encephalitis virus	-	BOLL
NC_003899.1	NC_003899.1	5552	encode_BOLL_2	6	5558	GCF_000862705.1	Togaviridae	IV	Eastern equine encephalitis virus	-	BOLL
NC_003899.1	NC_003899.1	6128	encode_BOLL_2	6	6134	GCF_000862705.1	Togaviridae	IV	Eastern equine encephalitis virus	-	BOLL
NC_003899.1	NC_003899.1	6983	encode_BOLL_2	6	6989	GCF_000862705.1	Togaviridae	IV	Eastern equine encephalitis virus	-	BOLL
NC_003899.1	NC_003899.1	7614	encode_BOLL_2	6	7620	GCF_000862705.1	Togaviridae	IV	Eastern equine encephalitis virus	-	BOLL
NC_003899.1	NC_003899.1	9170	encode_BOLL_2	6	9176	GCF_000862705.1	Togaviridae	IV	Eastern equine encephalitis virus	-	BOLL
NC_003899.1	NC_003899.1	9929	encode_BOLL_2	6	9935	GCF_000862705.1	Togaviridae	IV	Eastern equine encephalitis virus	-	BOLL
NC_003899.1	NC_003899.1	10508	encode_BOLL_2	6	10514	GCF_000862705.1	Togaviridae	IV	Eastern equine encephalitis virus	-	BOLL
NC_003899.1	NC_003899.1	10802	encode_BOLL_2	6	10808	GCF_000862705.1	Togaviridae	IV	Eastern equine encephalitis virus	-	BOLL
NC_003899.1	NC_003899.1	11271	encode_BOLL_2	6	11277	GCF_000862705.1	Togaviridae	IV	Eastern equine encephalitis virus	-	BOLL
NC_001479.1	NC_001479.1	332	encode_BOLL_2	6	338	GCF_000862985.1	Picornaviridae	IV	Encephalomyocarditis virus	+	BOLL
NC_001479.1	NC_001479.1	5910	encode_BOLL_2	6	5916	GCF_000862985.1	Picornaviridae	IV	Encephalomyocarditis virus	+	BOLL
NC_001479.1	NC_001479.1	415	encode_BOLL_2	6	421	GCF_000862985.1	Picornaviridae	IV	Encephalomyocarditis virus	-	BOLL
NC_001479.1	NC_001479.1	1660	encode_BOLL_2	6	1666	GCF_000862985.1	Picornaviridae	IV	Encephalomyocarditis virus	-	BOLL
NC_001479.1	NC_001479.1	5195	encode_BOLL_2	6	5201	GCF_000862985.1	Picornaviridae	IV	Encephalomyocarditis virus	-	BOLL
NC_001479.1	NC_001479.1	6025	encode_BOLL_2	6	6031	GCF_000862985.1	Picornaviridae	IV	Encephalomyocarditis virus	-	BOLL
NC_001479.1	NC_001479.1	7691	encode_BOLL_2	6	7697	GCF_000862985.1	Picornaviridae	IV	Encephalomyocarditis virus	-	BOLL
NC_001512.1	NC_001512.1	2749	encode_BOLL_2	6	2755	GCF_000863005.1	Togaviridae	IV	O'nyong-nyong virus	+	BOLL
NC_001512.1	NC_001512.1	3826	encode_BOLL_2	6	3832	GCF_000863005.1	Togaviridae	IV	O'nyong-nyong virus	+	BOLL
NC_001512.1	NC_001512.1	4019	encode_BOLL_2	6	4025	GCF_000863005.1	Togaviridae	IV	O'nyong-nyong virus	+	BOLL
NC_001512.1	NC_001512.1	7135	encode_BOLL_2	6	7141	GCF_000863005.1	Togaviridae	IV	O'nyong-nyong virus	+	BOLL
NC_001512.1	NC_001512.1	9496	encode_BOLL_2	6	9502	GCF_000863005.1	Togaviridae	IV	O'nyong-nyong virus	+	BOLL
NC_001512.1	NC_001512.1	10145	encode_BOLL_2	6	10151	GCF_000863005.1	Togaviridae	IV	O'nyong-nyong virus	+	BOLL
NC_001512.1	NC_001512.1	739	encode_BOLL_2	6	745	GCF_000863005.1	Togaviridae	IV	O'nyong-nyong virus	-	BOLL
NC_001512.1	NC_001512.1	2056	encode_BOLL_2	6	2062	GCF_000863005.1	Togaviridae	IV	O'nyong-nyong virus	-	BOLL
NC_001512.1	NC_001512.1	2257	encode_BOLL_2	6	2263	GCF_000863005.1	Togaviridae	IV	O'nyong-nyong virus	-	BOLL
NC_001512.1	NC_001512.1	4294	encode_BOLL_2	6	4300	GCF_000863005.1	Togaviridae	IV	O'nyong-nyong virus	-	BOLL
NC_001512.1	NC_001512.1	4306	encode_BOLL_2	6	4312	GCF_000863005.1	Togaviridae	IV	O'nyong-nyong virus	-	BOLL
NC_001512.1	NC_001512.1	6570	encode_BOLL_2	6	6576	GCF_000863005.1	Togaviridae	IV	O'nyong-nyong virus	-	BOLL
NC_001512.1	NC_001512.1	8403	encode_BOLL_2	6	8409	GCF_000863005.1	Togaviridae	IV	O'nyong-nyong virus	-	BOLL
NC_001512.1	NC_001512.1	9106	encode_BOLL_2	6	9112	GCF_000863005.1	Togaviridae	IV	O'nyong-nyong virus	-	BOLL
NC_001512.1	NC_001512.1	9196	encode_BOLL_2	6	9202	GCF_000863005.1	Togaviridae	IV	O'nyong-nyong virus	-	BOLL
NC_001512.1	NC_001512.1	9420	encode_BOLL_2	6	9426	GCF_000863005.1	Togaviridae	IV	O'nyong-nyong virus	-	BOLL
NC_001545.2	NC_001545.2	158	encode_BOLL_2	6	164	GCF_000863025.1	Matonaviridae	IV	Rubella virus	+	BOLL
NC_001672.1	NC_001672.1	1060	encode_BOLL_2	6	1066	GCF_000863125.1	Flaviviridae	IV	Tick-borne encephalitis virus	+	BOLL
NC_001672.1	NC_001672.1	1758	encode_BOLL_2	6	1764	GCF_000863125.1	Flaviviridae	IV	Tick-borne encephalitis virus	+	BOLL
NC_001672.1	NC_001672.1	4838	encode_BOLL_2	6	4844	GCF_000863125.1	Flaviviridae	IV	Tick-borne encephalitis virus	+	BOLL
NC_001672.1	NC_001672.1	10200	encode_BOLL_2	6	10206	GCF_000863125.1	Flaviviridae	IV	Tick-borne encephalitis virus	+	BOLL
NC_001672.1	NC_001672.1	1638	encode_BOLL_2	6	1644	GCF_000863125.1	Flaviviridae	IV	Tick-borne encephalitis virus	-	BOLL
NC_001672.1	NC_001672.1	3124	encode_BOLL_2	6	3130	GCF_000863125.1	Flaviviridae	IV	Tick-borne encephalitis virus	-	BOLL
NC_001672.1	NC_001672.1	3646	encode_BOLL_2	6	3652	GCF_000863125.1	Flaviviridae	IV	Tick-borne encephalitis virus	-	BOLL
NC_001672.1	NC_001672.1	3832	encode_BOLL_2	6	3838	GCF_000863125.1	Flaviviridae	IV	Tick-borne encephalitis virus	-	BOLL
NC_001672.1	NC_001672.1	5038	encode_BOLL_2	6	5044	GCF_000863125.1	Flaviviridae	IV	Tick-borne encephalitis virus	-	BOLL
NC_001672.1	NC_001672.1	6892	encode_BOLL_2	6	6898	GCF_000863125.1	Flaviviridae	IV	Tick-borne encephalitis virus	-	BOLL
NC_001672.1	NC_001672.1	9024	encode_BOLL_2	6	9030	GCF_000863125.1	Flaviviridae	IV	Tick-borne encephalitis virus	-	BOLL
NC_001672.1	NC_001672.1	10066	encode_BOLL_2	6	10072	GCF_000863125.1	Flaviviridae	IV	Tick-borne encephalitis virus	-	BOLL
NC_001809.1	NC_001809.1	7038	encode_BOLL_2	6	7044	GCF_000863165.1	Flaviviridae	IV	Louping ill virus	+	BOLL
NC_001809.1	NC_001809.1	7183	encode_BOLL_2	6	7189	GCF_000863165.1	Flaviviridae	IV	Louping ill virus	+	BOLL
NC_001809.1	NC_001809.1	7957	encode_BOLL_2	6	7963	GCF_000863165.1	Flaviviridae	IV	Louping ill virus	+	BOLL
NC_001809.1	NC_001809.1	1371	encode_BOLL_2	6	1377	GCF_000863165.1	Flaviviridae	IV	Louping ill virus	-	BOLL
NC_001809.1	NC_001809.1	1636	encode_BOLL_2	6	1642	GCF_000863165.1	Flaviviridae	IV	Louping ill virus	-	BOLL
NC_001809.1	NC_001809.1	4771	encode_BOLL_2	6	4777	GCF_000863165.1	Flaviviridae	IV	Louping ill virus	-	BOLL
NC_004355.1	NC_004355.1	2415	encode_BOLL_2	6	2421	GCF_000863365.1	Flaviviridae	IV	Alkhurma virus	+	BOLL
NC_004355.1	NC_004355.1	3516	encode_BOLL_2	6	3522	GCF_000863365.1	Flaviviridae	IV	Alkhurma virus	+	BOLL
NC_004355.1	NC_004355.1	5074	encode_BOLL_2	6	5080	GCF_000863365.1	Flaviviridae	IV	Alkhurma virus	+	BOLL
NC_004355.1	NC_004355.1	8326	encode_BOLL_2	6	8332	GCF_000863365.1	Flaviviridae	IV	Alkhurma virus	+	BOLL
NC_004355.1	NC_004355.1	8373	encode_BOLL_2	6	8379	GCF_000863365.1	Flaviviridae	IV	Alkhurma virus	+	BOLL
NC_004355.1	NC_004355.1	9942	encode_BOLL_2	6	9948	GCF_000863365.1	Flaviviridae	IV	Alkhurma virus	+	BOLL
NC_004355.1	NC_004355.1	4858	encode_BOLL_2	6	4864	GCF_000863365.1	Flaviviridae	IV	Alkhurma virus	-	BOLL
NC_004355.1	NC_004355.1	5023	encode_BOLL_2	6	5029	GCF_000863365.1	Flaviviridae	IV	Alkhurma virus	-	BOLL
NC_004355.1	NC_004355.1	6469	encode_BOLL_2	6	6475	GCF_000863365.1	Flaviviridae	IV	Alkhurma virus	-	BOLL
NC_004355.1	NC_004355.1	8260	encode_BOLL_2	6	8266	GCF_000863365.1	Flaviviridae	IV	Alkhurma virus	-	BOLL
NC_004355.1	NC_004355.1	9757	encode_BOLL_2	6	9763	GCF_000863365.1	Flaviviridae	IV	Alkhurma virus	-	BOLL
NC_003417.1	NC_003417.1	1787	encode_BOLL_2	6	1793	GCF_000863385.1	Togaviridae	IV	Mayaro virus	+	BOLL
NC_003417.1	NC_003417.1	2342	encode_BOLL_2	6	2348	GCF_000863385.1	Togaviridae	IV	Mayaro virus	+	BOLL
NC_003417.1	NC_003417.1	2749	encode_BOLL_2	6	2755	GCF_000863385.1	Togaviridae	IV	Mayaro virus	+	BOLL
NC_003417.1	NC_003417.1	6176	encode_BOLL_2	6	6182	GCF_000863385.1	Togaviridae	IV	Mayaro virus	+	BOLL
NC_003417.1	NC_003417.1	7094	encode_BOLL_2	6	7100	GCF_000863385.1	Togaviridae	IV	Mayaro virus	+	BOLL
NC_003417.1	NC_003417.1	7297	encode_BOLL_2	6	7303	GCF_000863385.1	Togaviridae	IV	Mayaro virus	+	BOLL
NC_003417.1	NC_003417.1	8947	encode_BOLL_2	6	8953	GCF_000863385.1	Togaviridae	IV	Mayaro virus	+	BOLL
NC_003417.1	NC_003417.1	9208	encode_BOLL_2	6	9214	GCF_000863385.1	Togaviridae	IV	Mayaro virus	+	BOLL
NC_003417.1	NC_003417.1	9610	encode_BOLL_2	6	9616	GCF_000863385.1	Togaviridae	IV	Mayaro virus	+	BOLL
NC_003417.1	NC_003417.1	10987	encode_BOLL_2	6	10993	GCF_000863385.1	Togaviridae	IV	Mayaro virus	+	BOLL
NC_003417.1	NC_003417.1	11230	encode_BOLL_2	6	11236	GCF_000863385.1	Togaviridae	IV	Mayaro virus	+	BOLL
NC_003417.1	NC_003417.1	161	encode_BOLL_2	6	167	GCF_000863385.1	Togaviridae	IV	Mayaro virus	-	BOLL
NC_003417.1	NC_003417.1	1716	encode_BOLL_2	6	1722	GCF_000863385.1	Togaviridae	IV	Mayaro virus	-	BOLL
NC_003417.1	NC_003417.1	2235	encode_BOLL_2	6	2241	GCF_000863385.1	Togaviridae	IV	Mayaro virus	-	BOLL
NC_003417.1	NC_003417.1	4698	encode_BOLL_2	6	4704	GCF_000863385.1	Togaviridae	IV	Mayaro virus	-	BOLL
NC_003417.1	NC_003417.1	7109	encode_BOLL_2	6	7115	GCF_000863385.1	Togaviridae	IV	Mayaro virus	-	BOLL
NC_003417.1	NC_003417.1	7734	encode_BOLL_2	6	7740	GCF_000863385.1	Togaviridae	IV	Mayaro virus	-	BOLL
NC_003417.1	NC_003417.1	7749	encode_BOLL_2	6	7755	GCF_000863385.1	Togaviridae	IV	Mayaro virus	-	BOLL
NC_003417.1	NC_003417.1	7913	encode_BOLL_2	6	7919	GCF_000863385.1	Togaviridae	IV	Mayaro virus	-	BOLL
NC_000943.1	NC_000943.1	4229	encode_BOLL_2	6	4235	GCF_000863565.1	Flaviviridae	IV	Murray Valley encephalitis virus	+	BOLL
NC_000943.1	NC_000943.1	4325	encode_BOLL_2	6	4331	GCF_000863565.1	Flaviviridae	IV	Murray Valley encephalitis virus	+	BOLL
NC_000943.1	NC_000943.1	4338	encode_BOLL_2	6	4344	GCF_000863565.1	Flaviviridae	IV	Murray Valley encephalitis virus	+	BOLL
NC_000943.1	NC_000943.1	6809	encode_BOLL_2	6	6815	GCF_000863565.1	Flaviviridae	IV	Murray Valley encephalitis virus	+	BOLL
NC_000943.1	NC_000943.1	7107	encode_BOLL_2	6	7113	GCF_000863565.1	Flaviviridae	IV	Murray Valley encephalitis virus	+	BOLL
NC_000943.1	NC_000943.1	7599	encode_BOLL_2	6	7605	GCF_000863565.1	Flaviviridae	IV	Murray Valley encephalitis virus	+	BOLL
NC_000943.1	NC_000943.1	9672	encode_BOLL_2	6	9678	GCF_000863565.1	Flaviviridae	IV	Murray Valley encephalitis virus	+	BOLL
NC_000943.1	NC_000943.1	607	encode_BOLL_2	6	613	GCF_000863565.1	Flaviviridae	IV	Murray Valley encephalitis virus	-	BOLL
NC_000943.1	NC_000943.1	1965	encode_BOLL_2	6	1971	GCF_000863565.1	Flaviviridae	IV	Murray Valley encephalitis virus	-	BOLL
NC_000943.1	NC_000943.1	4387	encode_BOLL_2	6	4393	GCF_000863565.1	Flaviviridae	IV	Murray Valley encephalitis virus	-	BOLL
NC_000943.1	NC_000943.1	4657	encode_BOLL_2	6	4663	GCF_000863565.1	Flaviviridae	IV	Murray Valley encephalitis virus	-	BOLL
NC_000943.1	NC_000943.1	5185	encode_BOLL_2	6	5191	GCF_000863565.1	Flaviviridae	IV	Murray Valley encephalitis virus	-	BOLL
NC_000943.1	NC_000943.1	5608	encode_BOLL_2	6	5614	GCF_000863565.1	Flaviviridae	IV	Murray Valley encephalitis virus	-	BOLL
NC_000943.1	NC_000943.1	6595	encode_BOLL_2	6	6601	GCF_000863565.1	Flaviviridae	IV	Murray Valley encephalitis virus	-	BOLL
NC_000943.1	NC_000943.1	6775	encode_BOLL_2	6	6781	GCF_000863565.1	Flaviviridae	IV	Murray Valley encephalitis virus	-	BOLL
NC_000943.1	NC_000943.1	6810	encode_BOLL_2	6	6816	GCF_000863565.1	Flaviviridae	IV	Murray Valley encephalitis virus	-	BOLL
NC_000943.1	NC_000943.1	8050	encode_BOLL_2	6	8056	GCF_000863565.1	Flaviviridae	IV	Murray Valley encephalitis virus	-	BOLL
NC_001959.2	NC_001959.2	299	encode_BOLL_2	6	305	GCF_000864005.1	Caliciviridae	IV	Norovirus GI	+	BOLL
NC_001959.2	NC_001959.2	729	encode_BOLL_2	6	735	GCF_000864005.1	Caliciviridae	IV	Norovirus GI	+	BOLL
NC_001959.2	NC_001959.2	2230	encode_BOLL_2	6	2236	GCF_000864005.1	Caliciviridae	IV	Norovirus GI	+	BOLL
NC_001959.2	NC_001959.2	3661	encode_BOLL_2	6	3667	GCF_000864005.1	Caliciviridae	IV	Norovirus GI	+	BOLL
NC_001959.2	NC_001959.2	4120	encode_BOLL_2	6	4126	GCF_000864005.1	Caliciviridae	IV	Norovirus GI	+	BOLL
NC_001959.2	NC_001959.2	5808	encode_BOLL_2	6	5814	GCF_000864005.1	Caliciviridae	IV	Norovirus GI	+	BOLL
NC_001959.2	NC_001959.2	5847	encode_BOLL_2	6	5853	GCF_000864005.1	Caliciviridae	IV	Norovirus GI	+	BOLL
NC_001959.2	NC_001959.2	1977	encode_BOLL_2	6	1983	GCF_000864005.1	Caliciviridae	IV	Norovirus GI	-	BOLL
NC_001959.2	NC_001959.2	3536	encode_BOLL_2	6	3542	GCF_000864005.1	Caliciviridae	IV	Norovirus GI	-	BOLL
NC_001959.2	NC_001959.2	5092	encode_BOLL_2	6	5098	GCF_000864005.1	Caliciviridae	IV	Norovirus GI	-	BOLL
NC_001959.2	NC_001959.2	5747	encode_BOLL_2	6	5753	GCF_000864005.1	Caliciviridae	IV	Norovirus GI	-	BOLL
NC_001959.2	NC_001959.2	7591	encode_BOLL_2	6	7597	GCF_000864005.1	Caliciviridae	IV	Norovirus GI	-	BOLL
NC_004718.3	NC_004718.3	1636	encode_BOLL_2	6	1642	GCF_000864885.1	Coronaviridae	IV	SARS coronavirus Tor2	+	BOLL
NC_004718.3	NC_004718.3	1888	encode_BOLL_2	6	1894	GCF_000864885.1	Coronaviridae	IV	SARS coronavirus Tor2	+	BOLL
NC_004718.3	NC_004718.3	2305	encode_BOLL_2	6	2311	GCF_000864885.1	Coronaviridae	IV	SARS coronavirus Tor2	+	BOLL
NC_004718.3	NC_004718.3	4057	encode_BOLL_2	6	4063	GCF_000864885.1	Coronaviridae	IV	SARS coronavirus Tor2	+	BOLL
NC_004718.3	NC_004718.3	4372	encode_BOLL_2	6	4378	GCF_000864885.1	Coronaviridae	IV	SARS coronavirus Tor2	+	BOLL
NC_004718.3	NC_004718.3	4636	encode_BOLL_2	6	4642	GCF_000864885.1	Coronaviridae	IV	SARS coronavirus Tor2	+	BOLL
NC_004718.3	NC_004718.3	5002	encode_BOLL_2	6	5008	GCF_000864885.1	Coronaviridae	IV	SARS coronavirus Tor2	+	BOLL
NC_004718.3	NC_004718.3	5213	encode_BOLL_2	6	5219	GCF_000864885.1	Coronaviridae	IV	SARS coronavirus Tor2	+	BOLL
NC_004718.3	NC_004718.3	5605	encode_BOLL_2	6	5611	GCF_000864885.1	Coronaviridae	IV	SARS coronavirus Tor2	+	BOLL
NC_004718.3	NC_004718.3	6442	encode_BOLL_2	6	6448	GCF_000864885.1	Coronaviridae	IV	SARS coronavirus Tor2	+	BOLL
NC_004718.3	NC_004718.3	6799	encode_BOLL_2	6	6805	GCF_000864885.1	Coronaviridae	IV	SARS coronavirus Tor2	+	BOLL
NC_004718.3	NC_004718.3	6897	encode_BOLL_2	6	6903	GCF_000864885.1	Coronaviridae	IV	SARS coronavirus Tor2	+	BOLL
NC_004718.3	NC_004718.3	7471	encode_BOLL_2	6	7477	GCF_000864885.1	Coronaviridae	IV	SARS coronavirus Tor2	+	BOLL
NC_004718.3	NC_004718.3	8143	encode_BOLL_2	6	8149	GCF_000864885.1	Coronaviridae	IV	SARS coronavirus Tor2	+	BOLL
NC_004718.3	NC_004718.3	8488	encode_BOLL_2	6	8494	GCF_000864885.1	Coronaviridae	IV	SARS coronavirus Tor2	+	BOLL
NC_004718.3	NC_004718.3	8552	encode_BOLL_2	6	8558	GCF_000864885.1	Coronaviridae	IV	SARS coronavirus Tor2	+	BOLL
NC_004718.3	NC_004718.3	8990	encode_BOLL_2	6	8996	GCF_000864885.1	Coronaviridae	IV	SARS coronavirus Tor2	+	BOLL
NC_004718.3	NC_004718.3	9109	encode_BOLL_2	6	9115	GCF_000864885.1	Coronaviridae	IV	SARS coronavirus Tor2	+	BOLL
NC_004718.3	NC_004718.3	10210	encode_BOLL_2	6	10216	GCF_000864885.1	Coronaviridae	IV	SARS coronavirus Tor2	+	BOLL
NC_004718.3	NC_004718.3	10615	encode_BOLL_2	6	10621	GCF_000864885.1	Coronaviridae	IV	SARS coronavirus Tor2	+	BOLL
NC_004718.3	NC_004718.3	10870	encode_BOLL_2	6	10876	GCF_000864885.1	Coronaviridae	IV	SARS coronavirus Tor2	+	BOLL
NC_004718.3	NC_004718.3	10888	encode_BOLL_2	6	10894	GCF_000864885.1	Coronaviridae	IV	SARS coronavirus Tor2	+	BOLL
NC_004718.3	NC_004718.3	10918	encode_BOLL_2	6	10924	GCF_000864885.1	Coronaviridae	IV	SARS coronavirus Tor2	+	BOLL
NC_004718.3	NC_004718.3	11077	encode_BOLL_2	6	11083	GCF_000864885.1	Coronaviridae	IV	SARS coronavirus Tor2	+	BOLL
NC_004718.3	NC_004718.3	11112	encode_BOLL_2	6	11118	GCF_000864885.1	Coronaviridae	IV	SARS coronavirus Tor2	+	BOLL
NC_004718.3	NC_004718.3	11239	encode_BOLL_2	6	11245	GCF_000864885.1	Coronaviridae	IV	SARS coronavirus Tor2	+	BOLL
NC_004718.3	NC_004718.3	11496	encode_BOLL_2	6	11502	GCF_000864885.1	Coronaviridae	IV	SARS coronavirus Tor2	+	BOLL
NC_004718.3	NC_004718.3	12574	encode_BOLL_2	6	12580	GCF_000864885.1	Coronaviridae	IV	SARS coronavirus Tor2	+	BOLL
NC_004718.3	NC_004718.3	12601	encode_BOLL_2	6	12607	GCF_000864885.1	Coronaviridae	IV	SARS coronavirus Tor2	+	BOLL
NC_004718.3	NC_004718.3	12838	encode_BOLL_2	6	12844	GCF_000864885.1	Coronaviridae	IV	SARS coronavirus Tor2	+	BOLL
NC_004718.3	NC_004718.3	14312	encode_BOLL_2	6	14318	GCF_000864885.1	Coronaviridae	IV	SARS coronavirus Tor2	+	BOLL
NC_004718.3	NC_004718.3	14812	encode_BOLL_2	6	14818	GCF_000864885.1	Coronaviridae	IV	SARS coronavirus Tor2	+	BOLL
NC_004718.3	NC_004718.3	15170	encode_BOLL_2	6	15176	GCF_000864885.1	Coronaviridae	IV	SARS coronavirus Tor2	+	BOLL
NC_004718.3	NC_004718.3	15390	encode_BOLL_2	6	15396	GCF_000864885.1	Coronaviridae	IV	SARS coronavirus Tor2	+	BOLL
NC_004718.3	NC_004718.3	15465	encode_BOLL_2	6	15471	GCF_000864885.1	Coronaviridae	IV	SARS coronavirus Tor2	+	BOLL
NC_004718.3	NC_004718.3	16296	encode_BOLL_2	6	16302	GCF_000864885.1	Coronaviridae	IV	SARS coronavirus Tor2	+	BOLL
NC_004718.3	NC_004718.3	17598	encode_BOLL_2	6	17604	GCF_000864885.1	Coronaviridae	IV	SARS coronavirus Tor2	+	BOLL
NC_004718.3	NC_004718.3	18309	encode_BOLL_2	6	18315	GCF_000864885.1	Coronaviridae	IV	SARS coronavirus Tor2	+	BOLL
NC_004718.3	NC_004718.3	18825	encode_BOLL_2	6	18831	GCF_000864885.1	Coronaviridae	IV	SARS coronavirus Tor2	+	BOLL
NC_004718.3	NC_004718.3	19575	encode_BOLL_2	6	19581	GCF_000864885.1	Coronaviridae	IV	SARS coronavirus Tor2	+	BOLL
NC_004718.3	NC_004718.3	19698	encode_BOLL_2	6	19704	GCF_000864885.1	Coronaviridae	IV	SARS coronavirus Tor2	+	BOLL
NC_004718.3	NC_004718.3	20688	encode_BOLL_2	6	20694	GCF_000864885.1	Coronaviridae	IV	SARS coronavirus Tor2	+	BOLL
NC_004718.3	NC_004718.3	21165	encode_BOLL_2	6	21171	GCF_000864885.1	Coronaviridae	IV	SARS coronavirus Tor2	+	BOLL
NC_004718.3	NC_004718.3	21471	encode_BOLL_2	6	21477	GCF_000864885.1	Coronaviridae	IV	SARS coronavirus Tor2	+	BOLL
NC_004718.3	NC_004718.3	21684	encode_BOLL_2	6	21690	GCF_000864885.1	Coronaviridae	IV	SARS coronavirus Tor2	+	BOLL
NC_004718.3	NC_004718.3	21858	encode_BOLL_2	6	21864	GCF_000864885.1	Coronaviridae	IV	SARS coronavirus Tor2	+	BOLL
NC_004718.3	NC_004718.3	22356	encode_BOLL_2	6	22362	GCF_000864885.1	Coronaviridae	IV	SARS coronavirus Tor2	+	BOLL
NC_004718.3	NC_004718.3	22698	encode_BOLL_2	6	22704	GCF_000864885.1	Coronaviridae	IV	SARS coronavirus Tor2	+	BOLL
NC_004718.3	NC_004718.3	22909	encode_BOLL_2	6	22915	GCF_000864885.1	Coronaviridae	IV	SARS coronavirus Tor2	+	BOLL
NC_004718.3	NC_004718.3	23099	encode_BOLL_2	6	23105	GCF_000864885.1	Coronaviridae	IV	SARS coronavirus Tor2	+	BOLL
NC_004718.3	NC_004718.3	23289	encode_BOLL_2	6	23295	GCF_000864885.1	Coronaviridae	IV	SARS coronavirus Tor2	+	BOLL
NC_004718.3	NC_004718.3	24288	encode_BOLL_2	6	24294	GCF_000864885.1	Coronaviridae	IV	SARS coronavirus Tor2	+	BOLL
NC_004718.3	NC_004718.3	24321	encode_BOLL_2	6	24327	GCF_000864885.1	Coronaviridae	IV	SARS coronavirus Tor2	+	BOLL
NC_004718.3	NC_004718.3	25403	encode_BOLL_2	6	25409	GCF_000864885.1	Coronaviridae	IV	SARS coronavirus Tor2	+	BOLL
NC_004718.3	NC_004718.3	25526	encode_BOLL_2	6	25532	GCF_000864885.1	Coronaviridae	IV	SARS coronavirus Tor2	+	BOLL
NC_004718.3	NC_004718.3	25853	encode_BOLL_2	6	25859	GCF_000864885.1	Coronaviridae	IV	SARS coronavirus Tor2	+	BOLL
NC_004718.3	NC_004718.3	25973	encode_BOLL_2	6	25979	GCF_000864885.1	Coronaviridae	IV	SARS coronavirus Tor2	+	BOLL
NC_004718.3	NC_004718.3	26252	encode_BOLL_2	6	26258	GCF_000864885.1	Coronaviridae	IV	SARS coronavirus Tor2	+	BOLL
NC_004718.3	NC_004718.3	26297	encode_BOLL_2	6	26303	GCF_000864885.1	Coronaviridae	IV	SARS coronavirus Tor2	+	BOLL
NC_004718.3	NC_004718.3	26490	encode_BOLL_2	6	26496	GCF_000864885.1	Coronaviridae	IV	SARS coronavirus Tor2	+	BOLL
NC_004718.3	NC_004718.3	27339	encode_BOLL_2	6	27345	GCF_000864885.1	Coronaviridae	IV	SARS coronavirus Tor2	+	BOLL
NC_004718.3	NC_004718.3	27990	encode_BOLL_2	6	27996	GCF_000864885.1	Coronaviridae	IV	SARS coronavirus Tor2	+	BOLL
NC_004718.3	NC_004718.3	196	encode_BOLL_2	6	202	GCF_000864885.1	Coronaviridae	IV	SARS coronavirus Tor2	-	BOLL
NC_004718.3	NC_004718.3	1168	encode_BOLL_2	6	1174	GCF_000864885.1	Coronaviridae	IV	SARS coronavirus Tor2	-	BOLL
NC_004718.3	NC_004718.3	1249	encode_BOLL_2	6	1255	GCF_000864885.1	Coronaviridae	IV	SARS coronavirus Tor2	-	BOLL
NC_004718.3	NC_004718.3	3173	encode_BOLL_2	6	3179	GCF_000864885.1	Coronaviridae	IV	SARS coronavirus Tor2	-	BOLL
NC_004718.3	NC_004718.3	3362	encode_BOLL_2	6	3368	GCF_000864885.1	Coronaviridae	IV	SARS coronavirus Tor2	-	BOLL
NC_004718.3	NC_004718.3	3780	encode_BOLL_2	6	3786	GCF_000864885.1	Coronaviridae	IV	SARS coronavirus Tor2	-	BOLL
NC_004718.3	NC_004718.3	3999	encode_BOLL_2	6	4005	GCF_000864885.1	Coronaviridae	IV	SARS coronavirus Tor2	-	BOLL
NC_004718.3	NC_004718.3	4910	encode_BOLL_2	6	4916	GCF_000864885.1	Coronaviridae	IV	SARS coronavirus Tor2	-	BOLL
NC_004718.3	NC_004718.3	5286	encode_BOLL_2	6	5292	GCF_000864885.1	Coronaviridae	IV	SARS coronavirus Tor2	-	BOLL
NC_004718.3	NC_004718.3	5528	encode_BOLL_2	6	5534	GCF_000864885.1	Coronaviridae	IV	SARS coronavirus Tor2	-	BOLL
NC_004718.3	NC_004718.3	6182	encode_BOLL_2	6	6188	GCF_000864885.1	Coronaviridae	IV	SARS coronavirus Tor2	-	BOLL
NC_004718.3	NC_004718.3	7577	encode_BOLL_2	6	7583	GCF_000864885.1	Coronaviridae	IV	SARS coronavirus Tor2	-	BOLL
NC_004718.3	NC_004718.3	7616	encode_BOLL_2	6	7622	GCF_000864885.1	Coronaviridae	IV	SARS coronavirus Tor2	-	BOLL
NC_004718.3	NC_004718.3	7904	encode_BOLL_2	6	7910	GCF_000864885.1	Coronaviridae	IV	SARS coronavirus Tor2	-	BOLL
NC_004718.3	NC_004718.3	8270	encode_BOLL_2	6	8276	GCF_000864885.1	Coronaviridae	IV	SARS coronavirus Tor2	-	BOLL
NC_004718.3	NC_004718.3	8646	encode_BOLL_2	6	8652	GCF_000864885.1	Coronaviridae	IV	SARS coronavirus Tor2	-	BOLL
NC_004718.3	NC_004718.3	9357	encode_BOLL_2	6	9363	GCF_000864885.1	Coronaviridae	IV	SARS coronavirus Tor2	-	BOLL
NC_004718.3	NC_004718.3	9744	encode_BOLL_2	6	9750	GCF_000864885.1	Coronaviridae	IV	SARS coronavirus Tor2	-	BOLL
NC_004718.3	NC_004718.3	9768	encode_BOLL_2	6	9774	GCF_000864885.1	Coronaviridae	IV	SARS coronavirus Tor2	-	BOLL
NC_004718.3	NC_004718.3	10013	encode_BOLL_2	6	10019	GCF_000864885.1	Coronaviridae	IV	SARS coronavirus Tor2	-	BOLL
NC_004718.3	NC_004718.3	11390	encode_BOLL_2	6	11396	GCF_000864885.1	Coronaviridae	IV	SARS coronavirus Tor2	-	BOLL
NC_004718.3	NC_004718.3	13646	encode_BOLL_2	6	13652	GCF_000864885.1	Coronaviridae	IV	SARS coronavirus Tor2	-	BOLL
NC_004718.3	NC_004718.3	14078	encode_BOLL_2	6	14084	GCF_000864885.1	Coronaviridae	IV	SARS coronavirus Tor2	-	BOLL
NC_004718.3	NC_004718.3	14294	encode_BOLL_2	6	14300	GCF_000864885.1	Coronaviridae	IV	SARS coronavirus Tor2	-	BOLL
NC_004718.3	NC_004718.3	14450	encode_BOLL_2	6	14456	GCF_000864885.1	Coronaviridae	IV	SARS coronavirus Tor2	-	BOLL
NC_004718.3	NC_004718.3	14495	encode_BOLL_2	6	14501	GCF_000864885.1	Coronaviridae	IV	SARS coronavirus Tor2	-	BOLL
NC_004718.3	NC_004718.3	14891	encode_BOLL_2	6	14897	GCF_000864885.1	Coronaviridae	IV	SARS coronavirus Tor2	-	BOLL
NC_004718.3	NC_004718.3	15174	encode_BOLL_2	6	15180	GCF_000864885.1	Coronaviridae	IV	SARS coronavirus Tor2	-	BOLL
NC_004718.3	NC_004718.3	16609	encode_BOLL_2	6	16615	GCF_000864885.1	Coronaviridae	IV	SARS coronavirus Tor2	-	BOLL
NC_004718.3	NC_004718.3	16622	encode_BOLL_2	6	16628	GCF_000864885.1	Coronaviridae	IV	SARS coronavirus Tor2	-	BOLL
NC_004718.3	NC_004718.3	17035	encode_BOLL_2	6	17041	GCF_000864885.1	Coronaviridae	IV	SARS coronavirus Tor2	-	BOLL
NC_004718.3	NC_004718.3	17209	encode_BOLL_2	6	17215	GCF_000864885.1	Coronaviridae	IV	SARS coronavirus Tor2	-	BOLL
NC_004718.3	NC_004718.3	17293	encode_BOLL_2	6	17299	GCF_000864885.1	Coronaviridae	IV	SARS coronavirus Tor2	-	BOLL
NC_004718.3	NC_004718.3	17416	encode_BOLL_2	6	17422	GCF_000864885.1	Coronaviridae	IV	SARS coronavirus Tor2	-	BOLL
NC_004718.3	NC_004718.3	18031	encode_BOLL_2	6	18037	GCF_000864885.1	Coronaviridae	IV	SARS coronavirus Tor2	-	BOLL
NC_004718.3	NC_004718.3	19163	encode_BOLL_2	6	19169	GCF_000864885.1	Coronaviridae	IV	SARS coronavirus Tor2	-	BOLL
NC_004718.3	NC_004718.3	19312	encode_BOLL_2	6	19318	GCF_000864885.1	Coronaviridae	IV	SARS coronavirus Tor2	-	BOLL
NC_004718.3	NC_004718.3	19918	encode_BOLL_2	6	19924	GCF_000864885.1	Coronaviridae	IV	SARS coronavirus Tor2	-	BOLL
NC_004718.3	NC_004718.3	19939	encode_BOLL_2	6	19945	GCF_000864885.1	Coronaviridae	IV	SARS coronavirus Tor2	-	BOLL
NC_004718.3	NC_004718.3	20080	encode_BOLL_2	6	20086	GCF_000864885.1	Coronaviridae	IV	SARS coronavirus Tor2	-	BOLL
NC_004718.3	NC_004718.3	20132	encode_BOLL_2	6	20138	GCF_000864885.1	Coronaviridae	IV	SARS coronavirus Tor2	-	BOLL
NC_004718.3	NC_004718.3	20467	encode_BOLL_2	6	20473	GCF_000864885.1	Coronaviridae	IV	SARS coronavirus Tor2	-	BOLL
NC_004718.3	NC_004718.3	20624	encode_BOLL_2	6	20630	GCF_000864885.1	Coronaviridae	IV	SARS coronavirus Tor2	-	BOLL
NC_004718.3	NC_004718.3	20656	encode_BOLL_2	6	20662	GCF_000864885.1	Coronaviridae	IV	SARS coronavirus Tor2	-	BOLL
NC_004718.3	NC_004718.3	21541	encode_BOLL_2	6	21547	GCF_000864885.1	Coronaviridae	IV	SARS coronavirus Tor2	-	BOLL
NC_004718.3	NC_004718.3	21964	encode_BOLL_2	6	21970	GCF_000864885.1	Coronaviridae	IV	SARS coronavirus Tor2	-	BOLL
NC_004718.3	NC_004718.3	23056	encode_BOLL_2	6	23062	GCF_000864885.1	Coronaviridae	IV	SARS coronavirus Tor2	-	BOLL
NC_004718.3	NC_004718.3	23294	encode_BOLL_2	6	23300	GCF_000864885.1	Coronaviridae	IV	SARS coronavirus Tor2	-	BOLL
NC_004718.3	NC_004718.3	23752	encode_BOLL_2	6	23758	GCF_000864885.1	Coronaviridae	IV	SARS coronavirus Tor2	-	BOLL
NC_004718.3	NC_004718.3	24538	encode_BOLL_2	6	24544	GCF_000864885.1	Coronaviridae	IV	SARS coronavirus Tor2	-	BOLL
NC_004718.3	NC_004718.3	26365	encode_BOLL_2	6	26371	GCF_000864885.1	Coronaviridae	IV	SARS coronavirus Tor2	-	BOLL
NC_004718.3	NC_004718.3	27436	encode_BOLL_2	6	27442	GCF_000864885.1	Coronaviridae	IV	SARS coronavirus Tor2	-	BOLL
NC_004718.3	NC_004718.3	27475	encode_BOLL_2	6	27481	GCF_000864885.1	Coronaviridae	IV	SARS coronavirus Tor2	-	BOLL
NC_004718.3	NC_004718.3	27893	encode_BOLL_2	6	27899	GCF_000864885.1	Coronaviridae	IV	SARS coronavirus Tor2	-	BOLL
NC_004718.3	NC_004718.3	28099	encode_BOLL_2	6	28105	GCF_000864885.1	Coronaviridae	IV	SARS coronavirus Tor2	-	BOLL
NC_004718.3	NC_004718.3	28105	encode_BOLL_2	6	28111	GCF_000864885.1	Coronaviridae	IV	SARS coronavirus Tor2	-	BOLL
NC_004718.3	NC_004718.3	28546	encode_BOLL_2	6	28552	GCF_000864885.1	Coronaviridae	IV	SARS coronavirus Tor2	-	BOLL
NC_004718.3	NC_004718.3	29177	encode_BOLL_2	6	29183	GCF_000864885.1	Coronaviridae	IV	SARS coronavirus Tor2	-	BOLL
NC_002640.1	NC_002640.1	2	encode_BOLL_2	6	8	GCF_000865065.1	Flaviviridae	IV	Dengue virus 4	+	BOLL
NC_002640.1	NC_002640.1	1100	encode_BOLL_2	6	1106	GCF_000865065.1	Flaviviridae	IV	Dengue virus 4	+	BOLL
NC_002640.1	NC_002640.1	7094	encode_BOLL_2	6	7100	GCF_000865065.1	Flaviviridae	IV	Dengue virus 4	+	BOLL
NC_002640.1	NC_002640.1	1726	encode_BOLL_2	6	1732	GCF_000865065.1	Flaviviridae	IV	Dengue virus 4	-	BOLL
NC_002640.1	NC_002640.1	2099	encode_BOLL_2	6	2105	GCF_000865065.1	Flaviviridae	IV	Dengue virus 4	-	BOLL
NC_002640.1	NC_002640.1	3377	encode_BOLL_2	6	3383	GCF_000865065.1	Flaviviridae	IV	Dengue virus 4	-	BOLL
NC_002640.1	NC_002640.1	4189	encode_BOLL_2	6	4195	GCF_000865065.1	Flaviviridae	IV	Dengue virus 4	-	BOLL
NC_002640.1	NC_002640.1	4247	encode_BOLL_2	6	4253	GCF_000865065.1	Flaviviridae	IV	Dengue virus 4	-	BOLL
NC_002640.1	NC_002640.1	5069	encode_BOLL_2	6	5075	GCF_000865065.1	Flaviviridae	IV	Dengue virus 4	-	BOLL
NC_002640.1	NC_002640.1	5744	encode_BOLL_2	6	5750	GCF_000865065.1	Flaviviridae	IV	Dengue virus 4	-	BOLL
NC_002640.1	NC_002640.1	5966	encode_BOLL_2	6	5972	GCF_000865065.1	Flaviviridae	IV	Dengue virus 4	-	BOLL
NC_002640.1	NC_002640.1	6200	encode_BOLL_2	6	6206	GCF_000865065.1	Flaviviridae	IV	Dengue virus 4	-	BOLL
NC_002640.1	NC_002640.1	6311	encode_BOLL_2	6	6317	GCF_000865065.1	Flaviviridae	IV	Dengue virus 4	-	BOLL
NC_002640.1	NC_002640.1	6584	encode_BOLL_2	6	6590	GCF_000865065.1	Flaviviridae	IV	Dengue virus 4	-	BOLL
NC_002640.1	NC_002640.1	6758	encode_BOLL_2	6	6764	GCF_000865065.1	Flaviviridae	IV	Dengue virus 4	-	BOLL
NC_002640.1	NC_002640.1	8546	encode_BOLL_2	6	8552	GCF_000865065.1	Flaviviridae	IV	Dengue virus 4	-	BOLL
NC_002640.1	NC_002640.1	9164	encode_BOLL_2	6	9170	GCF_000865065.1	Flaviviridae	IV	Dengue virus 4	-	BOLL
NC_002640.1	NC_002640.1	9284	encode_BOLL_2	6	9290	GCF_000865065.1	Flaviviridae	IV	Dengue virus 4	-	BOLL
NC_002640.1	NC_002640.1	9332	encode_BOLL_2	6	9338	GCF_000865065.1	Flaviviridae	IV	Dengue virus 4	-	BOLL
NC_002640.1	NC_002640.1	9920	encode_BOLL_2	6	9926	GCF_000865065.1	Flaviviridae	IV	Dengue virus 4	-	BOLL
NC_002640.1	NC_002640.1	10238	encode_BOLL_2	6	10244	GCF_000865065.1	Flaviviridae	IV	Dengue virus 4	-	BOLL
NC_002640.1	NC_002640.1	10580	encode_BOLL_2	6	10586	GCF_000865065.1	Flaviviridae	IV	Dengue virus 4	-	BOLL
NC_002640.1	NC_002640.1	10591	encode_BOLL_2	6	10597	GCF_000865065.1	Flaviviridae	IV	Dengue virus 4	-	BOLL
NC_001475.2	NC_001475.2	2	encode_BOLL_2	6	8	GCF_000866625.1	Flaviviridae	IV	Dengue virus 3	+	BOLL
NC_001475.2	NC_001475.2	3775	encode_BOLL_2	6	3781	GCF_000866625.1	Flaviviridae	IV	Dengue virus 3	+	BOLL
NC_001475.2	NC_001475.2	6970	encode_BOLL_2	6	6976	GCF_000866625.1	Flaviviridae	IV	Dengue virus 3	+	BOLL
NC_001475.2	NC_001475.2	8351	encode_BOLL_2	6	8357	GCF_000866625.1	Flaviviridae	IV	Dengue virus 3	+	BOLL
NC_001475.2	NC_001475.2	1516	encode_BOLL_2	6	1522	GCF_000866625.1	Flaviviridae	IV	Dengue virus 3	-	BOLL
NC_001475.2	NC_001475.2	1785	encode_BOLL_2	6	1791	GCF_000866625.1	Flaviviridae	IV	Dengue virus 3	-	BOLL
NC_001475.2	NC_001475.2	2463	encode_BOLL_2	6	2469	GCF_000866625.1	Flaviviridae	IV	Dengue virus 3	-	BOLL
NC_001475.2	NC_001475.2	3280	encode_BOLL_2	6	3286	GCF_000866625.1	Flaviviridae	IV	Dengue virus 3	-	BOLL
NC_001475.2	NC_001475.2	3739	encode_BOLL_2	6	3745	GCF_000866625.1	Flaviviridae	IV	Dengue virus 3	-	BOLL
NC_001475.2	NC_001475.2	6295	encode_BOLL_2	6	6301	GCF_000866625.1	Flaviviridae	IV	Dengue virus 3	-	BOLL
NC_001475.2	NC_001475.2	6403	encode_BOLL_2	6	6409	GCF_000866625.1	Flaviviridae	IV	Dengue virus 3	-	BOLL
NC_001475.2	NC_001475.2	6823	encode_BOLL_2	6	6829	GCF_000866625.1	Flaviviridae	IV	Dengue virus 3	-	BOLL
NC_001475.2	NC_001475.2	7090	encode_BOLL_2	6	7096	GCF_000866625.1	Flaviviridae	IV	Dengue virus 3	-	BOLL
NC_001475.2	NC_001475.2	7978	encode_BOLL_2	6	7984	GCF_000866625.1	Flaviviridae	IV	Dengue virus 3	-	BOLL
NC_001475.2	NC_001475.2	9178	encode_BOLL_2	6	9184	GCF_000866625.1	Flaviviridae	IV	Dengue virus 3	-	BOLL
NC_001475.2	NC_001475.2	9283	encode_BOLL_2	6	9289	GCF_000866625.1	Flaviviridae	IV	Dengue virus 3	-	BOLL
NC_001475.2	NC_001475.2	9427	encode_BOLL_2	6	9433	GCF_000866625.1	Flaviviridae	IV	Dengue virus 3	-	BOLL
NC_001475.2	NC_001475.2	9565	encode_BOLL_2	6	9571	GCF_000866625.1	Flaviviridae	IV	Dengue virus 3	-	BOLL
NC_007580.2	NC_007580.2	488	encode_BOLL_2	6	494	GCF_000866785.1	Flaviviridae	IV	Saint Louis encephalitis virus	+	BOLL
NC_007580.2	NC_007580.2	1050	encode_BOLL_2	6	1056	GCF_000866785.1	Flaviviridae	IV	Saint Louis encephalitis virus	+	BOLL
NC_007580.2	NC_007580.2	1138	encode_BOLL_2	6	1144	GCF_000866785.1	Flaviviridae	IV	Saint Louis encephalitis virus	+	BOLL
NC_007580.2	NC_007580.2	1779	encode_BOLL_2	6	1785	GCF_000866785.1	Flaviviridae	IV	Saint Louis encephalitis virus	+	BOLL
NC_007580.2	NC_007580.2	5076	encode_BOLL_2	6	5082	GCF_000866785.1	Flaviviridae	IV	Saint Louis encephalitis virus	+	BOLL
NC_007580.2	NC_007580.2	7451	encode_BOLL_2	6	7457	GCF_000866785.1	Flaviviridae	IV	Saint Louis encephalitis virus	+	BOLL
NC_007580.2	NC_007580.2	267	encode_BOLL_2	6	273	GCF_000866785.1	Flaviviridae	IV	Saint Louis encephalitis virus	-	BOLL
NC_007580.2	NC_007580.2	277	encode_BOLL_2	6	283	GCF_000866785.1	Flaviviridae	IV	Saint Louis encephalitis virus	-	BOLL
NC_007580.2	NC_007580.2	1601	encode_BOLL_2	6	1607	GCF_000866785.1	Flaviviridae	IV	Saint Louis encephalitis virus	-	BOLL
NC_007580.2	NC_007580.2	3071	encode_BOLL_2	6	3077	GCF_000866785.1	Flaviviridae	IV	Saint Louis encephalitis virus	-	BOLL
NC_007580.2	NC_007580.2	3824	encode_BOLL_2	6	3830	GCF_000866785.1	Flaviviridae	IV	Saint Louis encephalitis virus	-	BOLL
NC_007580.2	NC_007580.2	5609	encode_BOLL_2	6	5615	GCF_000866785.1	Flaviviridae	IV	Saint Louis encephalitis virus	-	BOLL
NC_007580.2	NC_007580.2	5774	encode_BOLL_2	6	5780	GCF_000866785.1	Flaviviridae	IV	Saint Louis encephalitis virus	-	BOLL
NC_007580.2	NC_007580.2	6875	encode_BOLL_2	6	6881	GCF_000866785.1	Flaviviridae	IV	Saint Louis encephalitis virus	-	BOLL
NC_007580.2	NC_007580.2	7268	encode_BOLL_2	6	7274	GCF_000866785.1	Flaviviridae	IV	Saint Louis encephalitis virus	-	BOLL
NC_008719.1	NC_008719.1	49	encode_BOLL_2	6	55	GCF_000868725.1	Flaviviridae	IV	Sepik virus	+	BOLL
NC_008719.1	NC_008719.1	57	encode_BOLL_2	6	63	GCF_000868725.1	Flaviviridae	IV	Sepik virus	+	BOLL
NC_008719.1	NC_008719.1	494	encode_BOLL_2	6	500	GCF_000868725.1	Flaviviridae	IV	Sepik virus	+	BOLL
NC_008719.1	NC_008719.1	3387	encode_BOLL_2	6	3393	GCF_000868725.1	Flaviviridae	IV	Sepik virus	+	BOLL
NC_008719.1	NC_008719.1	3747	encode_BOLL_2	6	3753	GCF_000868725.1	Flaviviridae	IV	Sepik virus	+	BOLL
NC_008719.1	NC_008719.1	4129	encode_BOLL_2	6	4135	GCF_000868725.1	Flaviviridae	IV	Sepik virus	+	BOLL
NC_008719.1	NC_008719.1	6278	encode_BOLL_2	6	6284	GCF_000868725.1	Flaviviridae	IV	Sepik virus	+	BOLL
NC_008719.1	NC_008719.1	6570	encode_BOLL_2	6	6576	GCF_000868725.1	Flaviviridae	IV	Sepik virus	+	BOLL
NC_008719.1	NC_008719.1	7088	encode_BOLL_2	6	7094	GCF_000868725.1	Flaviviridae	IV	Sepik virus	+	BOLL
NC_008719.1	NC_008719.1	8151	encode_BOLL_2	6	8157	GCF_000868725.1	Flaviviridae	IV	Sepik virus	+	BOLL
NC_008719.1	NC_008719.1	8586	encode_BOLL_2	6	8592	GCF_000868725.1	Flaviviridae	IV	Sepik virus	+	BOLL
NC_008719.1	NC_008719.1	10049	encode_BOLL_2	6	10055	GCF_000868725.1	Flaviviridae	IV	Sepik virus	+	BOLL
NC_008719.1	NC_008719.1	1334	encode_BOLL_2	6	1340	GCF_000868725.1	Flaviviridae	IV	Sepik virus	-	BOLL
NC_008719.1	NC_008719.1	1547	encode_BOLL_2	6	1553	GCF_000868725.1	Flaviviridae	IV	Sepik virus	-	BOLL
NC_008719.1	NC_008719.1	2476	encode_BOLL_2	6	2482	GCF_000868725.1	Flaviviridae	IV	Sepik virus	-	BOLL
NC_008719.1	NC_008719.1	3614	encode_BOLL_2	6	3620	GCF_000868725.1	Flaviviridae	IV	Sepik virus	-	BOLL
NC_008719.1	NC_008719.1	6326	encode_BOLL_2	6	6332	GCF_000868725.1	Flaviviridae	IV	Sepik virus	-	BOLL
NC_008719.1	NC_008719.1	7724	encode_BOLL_2	6	7730	GCF_000868725.1	Flaviviridae	IV	Sepik virus	-	BOLL
NC_008719.1	NC_008719.1	9217	encode_BOLL_2	6	9223	GCF_000868725.1	Flaviviridae	IV	Sepik virus	-	BOLL
NC_008719.1	NC_008719.1	10726	encode_BOLL_2	6	10732	GCF_000868725.1	Flaviviridae	IV	Sepik virus	-	BOLL
NC_009028.2	NC_009028.2	669	encode_BOLL_2	6	675	GCF_000870465.1	Flaviviridae	IV	Ilheus virus	+	BOLL
NC_009028.2	NC_009028.2	702	encode_BOLL_2	6	708	GCF_000870465.1	Flaviviridae	IV	Ilheus virus	+	BOLL
NC_009028.2	NC_009028.2	875	encode_BOLL_2	6	881	GCF_000870465.1	Flaviviridae	IV	Ilheus virus	+	BOLL
NC_009028.2	NC_009028.2	1268	encode_BOLL_2	6	1274	GCF_000870465.1	Flaviviridae	IV	Ilheus virus	-	BOLL
NC_009028.2	NC_009028.2	3711	encode_BOLL_2	6	3717	GCF_000870465.1	Flaviviridae	IV	Ilheus virus	-	BOLL
NC_009028.2	NC_009028.2	4947	encode_BOLL_2	6	4953	GCF_000870465.1	Flaviviridae	IV	Ilheus virus	-	BOLL
NC_009028.2	NC_009028.2	5355	encode_BOLL_2	6	5361	GCF_000870465.1	Flaviviridae	IV	Ilheus virus	-	BOLL
NC_009028.2	NC_009028.2	5747	encode_BOLL_2	6	5753	GCF_000870465.1	Flaviviridae	IV	Ilheus virus	-	BOLL
NC_009028.2	NC_009028.2	6537	encode_BOLL_2	6	6543	GCF_000870465.1	Flaviviridae	IV	Ilheus virus	-	BOLL
NC_009028.2	NC_009028.2	6992	encode_BOLL_2	6	6998	GCF_000870465.1	Flaviviridae	IV	Ilheus virus	-	BOLL
NC_009028.2	NC_009028.2	10695	encode_BOLL_2	6	10701	GCF_000870465.1	Flaviviridae	IV	Ilheus virus	-	BOLL
NC_009823.1	NC_009823.1	5240	encode_BOLL_2	6	5246	GCF_000871165.1	Flaviviridae	IV	Hepatitis C virus genotype 2	+	BOLL
NC_009823.1	NC_009823.1	6540	encode_BOLL_2	6	6546	GCF_000871165.1	Flaviviridae	IV	Hepatitis C virus genotype 2	+	BOLL
NC_009823.1	NC_009823.1	952	encode_BOLL_2	6	958	GCF_000871165.1	Flaviviridae	IV	Hepatitis C virus genotype 2	-	BOLL
NC_009823.1	NC_009823.1	2830	encode_BOLL_2	6	2836	GCF_000871165.1	Flaviviridae	IV	Hepatitis C virus genotype 2	-	BOLL
NC_009823.1	NC_009823.1	3049	encode_BOLL_2	6	3055	GCF_000871165.1	Flaviviridae	IV	Hepatitis C virus genotype 2	-	BOLL
NC_009823.1	NC_009823.1	3391	encode_BOLL_2	6	3397	GCF_000871165.1	Flaviviridae	IV	Hepatitis C virus genotype 2	-	BOLL
NC_009823.1	NC_009823.1	4597	encode_BOLL_2	6	4603	GCF_000871165.1	Flaviviridae	IV	Hepatitis C virus genotype 2	-	BOLL
NC_009823.1	NC_009823.1	8124	encode_BOLL_2	6	8130	GCF_000871165.1	Flaviviridae	IV	Hepatitis C virus genotype 2	-	BOLL
NC_009448.2	NC_009448.2	1197	encode_BOLL_2	6	1203	GCF_000871545.1	Picornaviridae	IV	Saffold virus	+	BOLL
NC_009448.2	NC_009448.2	4268	encode_BOLL_2	6	4274	GCF_000871545.1	Picornaviridae	IV	Saffold virus	+	BOLL
NC_009448.2	NC_009448.2	5268	encode_BOLL_2	6	5274	GCF_000871545.1	Picornaviridae	IV	Saffold virus	+	BOLL
NC_009448.2	NC_009448.2	7112	encode_BOLL_2	6	7118	GCF_000871545.1	Picornaviridae	IV	Saffold virus	+	BOLL
NC_009448.2	NC_009448.2	7584	encode_BOLL_2	6	7590	GCF_000871545.1	Picornaviridae	IV	Saffold virus	+	BOLL
NC_009448.2	NC_009448.2	7695	encode_BOLL_2	6	7701	GCF_000871545.1	Picornaviridae	IV	Saffold virus	+	BOLL
NC_009448.2	NC_009448.2	7955	encode_BOLL_2	6	7961	GCF_000871545.1	Picornaviridae	IV	Saffold virus	+	BOLL
NC_009448.2	NC_009448.2	479	encode_BOLL_2	6	485	GCF_000871545.1	Picornaviridae	IV	Saffold virus	-	BOLL
NC_009448.2	NC_009448.2	2579	encode_BOLL_2	6	2585	GCF_000871545.1	Picornaviridae	IV	Saffold virus	-	BOLL
NC_009448.2	NC_009448.2	3764	encode_BOLL_2	6	3770	GCF_000871545.1	Picornaviridae	IV	Saffold virus	-	BOLL
NC_009448.2	NC_009448.2	4514	encode_BOLL_2	6	4520	GCF_000871545.1	Picornaviridae	IV	Saffold virus	-	BOLL
NC_009448.2	NC_009448.2	4680	encode_BOLL_2	6	4686	GCF_000871545.1	Picornaviridae	IV	Saffold virus	-	BOLL
NC_009448.2	NC_009448.2	6794	encode_BOLL_2	6	6800	GCF_000871545.1	Picornaviridae	IV	Saffold virus	-	BOLL
NC_009448.2	NC_009448.2	7725	encode_BOLL_2	6	7731	GCF_000871545.1	Picornaviridae	IV	Saffold virus	-	BOLL
NC_001474.2	NC_001474.2	2	encode_BOLL_2	6	8	GCF_000871845.1	Flaviviridae	IV	Dengue virus 2	+	BOLL
NC_001474.2	NC_001474.2	4981	encode_BOLL_2	6	4987	GCF_000871845.1	Flaviviridae	IV	Dengue virus 2	+	BOLL
NC_001474.2	NC_001474.2	6964	encode_BOLL_2	6	6970	GCF_000871845.1	Flaviviridae	IV	Dengue virus 2	+	BOLL
NC_001474.2	NC_001474.2	7044	encode_BOLL_2	6	7050	GCF_000871845.1	Flaviviridae	IV	Dengue virus 2	+	BOLL
NC_001474.2	NC_001474.2	435	encode_BOLL_2	6	441	GCF_000871845.1	Flaviviridae	IV	Dengue virus 2	-	BOLL
NC_001474.2	NC_001474.2	591	encode_BOLL_2	6	597	GCF_000871845.1	Flaviviridae	IV	Dengue virus 2	-	BOLL
NC_001474.2	NC_001474.2	1116	encode_BOLL_2	6	1122	GCF_000871845.1	Flaviviridae	IV	Dengue virus 2	-	BOLL
NC_001474.2	NC_001474.2	1245	encode_BOLL_2	6	1251	GCF_000871845.1	Flaviviridae	IV	Dengue virus 2	-	BOLL
NC_001474.2	NC_001474.2	1491	encode_BOLL_2	6	1497	GCF_000871845.1	Flaviviridae	IV	Dengue virus 2	-	BOLL
NC_001474.2	NC_001474.2	2022	encode_BOLL_2	6	2028	GCF_000871845.1	Flaviviridae	IV	Dengue virus 2	-	BOLL
NC_001474.2	NC_001474.2	2360	encode_BOLL_2	6	2366	GCF_000871845.1	Flaviviridae	IV	Dengue virus 2	-	BOLL
NC_001474.2	NC_001474.2	2841	encode_BOLL_2	6	2847	GCF_000871845.1	Flaviviridae	IV	Dengue virus 2	-	BOLL
NC_001474.2	NC_001474.2	3227	encode_BOLL_2	6	3233	GCF_000871845.1	Flaviviridae	IV	Dengue virus 2	-	BOLL
NC_001474.2	NC_001474.2	3444	encode_BOLL_2	6	3450	GCF_000871845.1	Flaviviridae	IV	Dengue virus 2	-	BOLL
NC_001474.2	NC_001474.2	3699	encode_BOLL_2	6	3705	GCF_000871845.1	Flaviviridae	IV	Dengue virus 2	-	BOLL
NC_001474.2	NC_001474.2	4709	encode_BOLL_2	6	4715	GCF_000871845.1	Flaviviridae	IV	Dengue virus 2	-	BOLL
NC_001474.2	NC_001474.2	4896	encode_BOLL_2	6	4902	GCF_000871845.1	Flaviviridae	IV	Dengue virus 2	-	BOLL
NC_001474.2	NC_001474.2	6360	encode_BOLL_2	6	6366	GCF_000871845.1	Flaviviridae	IV	Dengue virus 2	-	BOLL
NC_001474.2	NC_001474.2	6618	encode_BOLL_2	6	6624	GCF_000871845.1	Flaviviridae	IV	Dengue virus 2	-	BOLL
NC_001474.2	NC_001474.2	6696	encode_BOLL_2	6	6702	GCF_000871845.1	Flaviviridae	IV	Dengue virus 2	-	BOLL
NC_001474.2	NC_001474.2	7374	encode_BOLL_2	6	7380	GCF_000871845.1	Flaviviridae	IV	Dengue virus 2	-	BOLL
NC_001474.2	NC_001474.2	7506	encode_BOLL_2	6	7512	GCF_000871845.1	Flaviviridae	IV	Dengue virus 2	-	BOLL
NC_001474.2	NC_001474.2	8085	encode_BOLL_2	6	8091	GCF_000871845.1	Flaviviridae	IV	Dengue virus 2	-	BOLL
NC_001474.2	NC_001474.2	8118	encode_BOLL_2	6	8124	GCF_000871845.1	Flaviviridae	IV	Dengue virus 2	-	BOLL
NC_001474.2	NC_001474.2	9291	encode_BOLL_2	6	9297	GCF_000871845.1	Flaviviridae	IV	Dengue virus 2	-	BOLL
NC_001474.2	NC_001474.2	9360	encode_BOLL_2	6	9366	GCF_000871845.1	Flaviviridae	IV	Dengue virus 2	-	BOLL
NC_001474.2	NC_001474.2	10452	encode_BOLL_2	6	10458	GCF_000871845.1	Flaviviridae	IV	Dengue virus 2	-	BOLL
NC_001474.2	NC_001474.2	10653	encode_BOLL_2	6	10659	GCF_000871845.1	Flaviviridae	IV	Dengue virus 2	-	BOLL
NC_009827.1	NC_009827.1	1276	encode_BOLL_2	6	1282	GCF_000872025.1	Flaviviridae	IV	Hepatitis C virus genotype 6	+	BOLL
NC_009827.1	NC_009827.1	1461	encode_BOLL_2	6	1467	GCF_000872025.1	Flaviviridae	IV	Hepatitis C virus genotype 6	+	BOLL
NC_009827.1	NC_009827.1	2991	encode_BOLL_2	6	2997	GCF_000872025.1	Flaviviridae	IV	Hepatitis C virus genotype 6	+	BOLL
NC_009827.1	NC_009827.1	3030	encode_BOLL_2	6	3036	GCF_000872025.1	Flaviviridae	IV	Hepatitis C virus genotype 6	+	BOLL
NC_009827.1	NC_009827.1	3769	encode_BOLL_2	6	3775	GCF_000872025.1	Flaviviridae	IV	Hepatitis C virus genotype 6	+	BOLL
NC_009827.1	NC_009827.1	5659	encode_BOLL_2	6	5665	GCF_000872025.1	Flaviviridae	IV	Hepatitis C virus genotype 6	+	BOLL
NC_009827.1	NC_009827.1	6222	encode_BOLL_2	6	6228	GCF_000872025.1	Flaviviridae	IV	Hepatitis C virus genotype 6	+	BOLL
NC_009827.1	NC_009827.1	7594	encode_BOLL_2	6	7600	GCF_000872025.1	Flaviviridae	IV	Hepatitis C virus genotype 6	+	BOLL
NC_009827.1	NC_009827.1	7945	encode_BOLL_2	6	7951	GCF_000872025.1	Flaviviridae	IV	Hepatitis C virus genotype 6	+	BOLL
NC_009827.1	NC_009827.1	8507	encode_BOLL_2	6	8513	GCF_000872025.1	Flaviviridae	IV	Hepatitis C virus genotype 6	+	BOLL
NC_009827.1	NC_009827.1	9336	encode_BOLL_2	6	9342	GCF_000872025.1	Flaviviridae	IV	Hepatitis C virus genotype 6	+	BOLL
NC_009827.1	NC_009827.1	195	encode_BOLL_2	6	201	GCF_000872025.1	Flaviviridae	IV	Hepatitis C virus genotype 6	-	BOLL
NC_009827.1	NC_009827.1	909	encode_BOLL_2	6	915	GCF_000872025.1	Flaviviridae	IV	Hepatitis C virus genotype 6	-	BOLL
NC_009827.1	NC_009827.1	4359	encode_BOLL_2	6	4365	GCF_000872025.1	Flaviviridae	IV	Hepatitis C virus genotype 6	-	BOLL
NC_009827.1	NC_009827.1	5181	encode_BOLL_2	6	5187	GCF_000872025.1	Flaviviridae	IV	Hepatitis C virus genotype 6	-	BOLL
NC_009827.1	NC_009827.1	5394	encode_BOLL_2	6	5400	GCF_000872025.1	Flaviviridae	IV	Hepatitis C virus genotype 6	-	BOLL
NC_009827.1	NC_009827.1	8042	encode_BOLL_2	6	8048	GCF_000872025.1	Flaviviridae	IV	Hepatitis C virus genotype 6	-	BOLL
NC_009996.1	NC_009996.1	1291	encode_BOLL_2	6	1297	GCF_000872325.1	Picornaviridae	IV	Human rhinovirus C	+	BOLL
NC_009996.1	NC_009996.1	2037	encode_BOLL_2	6	2043	GCF_000872325.1	Picornaviridae	IV	Human rhinovirus C	+	BOLL
NC_009996.1	NC_009996.1	2248	encode_BOLL_2	6	2254	GCF_000872325.1	Picornaviridae	IV	Human rhinovirus C	+	BOLL
NC_009996.1	NC_009996.1	3046	encode_BOLL_2	6	3052	GCF_000872325.1	Picornaviridae	IV	Human rhinovirus C	+	BOLL
NC_009996.1	NC_009996.1	3371	encode_BOLL_2	6	3377	GCF_000872325.1	Picornaviridae	IV	Human rhinovirus C	+	BOLL
NC_009996.1	NC_009996.1	5689	encode_BOLL_2	6	5695	GCF_000872325.1	Picornaviridae	IV	Human rhinovirus C	+	BOLL
NC_009996.1	NC_009996.1	5773	encode_BOLL_2	6	5779	GCF_000872325.1	Picornaviridae	IV	Human rhinovirus C	+	BOLL
NC_009996.1	NC_009996.1	5836	encode_BOLL_2	6	5842	GCF_000872325.1	Picornaviridae	IV	Human rhinovirus C	+	BOLL
NC_009996.1	NC_009996.1	6096	encode_BOLL_2	6	6102	GCF_000872325.1	Picornaviridae	IV	Human rhinovirus C	+	BOLL
NC_009996.1	NC_009996.1	6336	encode_BOLL_2	6	6342	GCF_000872325.1	Picornaviridae	IV	Human rhinovirus C	+	BOLL
NC_009996.1	NC_009996.1	6420	encode_BOLL_2	6	6426	GCF_000872325.1	Picornaviridae	IV	Human rhinovirus C	+	BOLL
NC_009996.1	NC_009996.1	6915	encode_BOLL_2	6	6921	GCF_000872325.1	Picornaviridae	IV	Human rhinovirus C	+	BOLL
NC_009996.1	NC_009996.1	545	encode_BOLL_2	6	551	GCF_000872325.1	Picornaviridae	IV	Human rhinovirus C	-	BOLL
NC_009996.1	NC_009996.1	813	encode_BOLL_2	6	819	GCF_000872325.1	Picornaviridae	IV	Human rhinovirus C	-	BOLL
NC_009996.1	NC_009996.1	2283	encode_BOLL_2	6	2289	GCF_000872325.1	Picornaviridae	IV	Human rhinovirus C	-	BOLL
NC_009996.1	NC_009996.1	2562	encode_BOLL_2	6	2568	GCF_000872325.1	Picornaviridae	IV	Human rhinovirus C	-	BOLL
NC_009996.1	NC_009996.1	3371	encode_BOLL_2	6	3377	GCF_000872325.1	Picornaviridae	IV	Human rhinovirus C	-	BOLL
NC_009996.1	NC_009996.1	4607	encode_BOLL_2	6	4613	GCF_000872325.1	Picornaviridae	IV	Human rhinovirus C	-	BOLL
NC_009996.1	NC_009996.1	5735	encode_BOLL_2	6	5741	GCF_000872325.1	Picornaviridae	IV	Human rhinovirus C	-	BOLL
NC_009996.1	NC_009996.1	5789	encode_BOLL_2	6	5795	GCF_000872325.1	Picornaviridae	IV	Human rhinovirus C	-	BOLL
NC_009996.1	NC_009996.1	6210	encode_BOLL_2	6	6216	GCF_000872325.1	Picornaviridae	IV	Human rhinovirus C	-	BOLL
NC_009996.1	NC_009996.1	6993	encode_BOLL_2	6	6999	GCF_000872325.1	Picornaviridae	IV	Human rhinovirus C	-	BOLL
NC_009026.2	NC_009026.2	1156	encode_BOLL_2	6	1162	GCF_000872985.1	Flaviviridae	IV	Bussuquara virus	+	BOLL
NC_009026.2	NC_009026.2	2004	encode_BOLL_2	6	2010	GCF_000872985.1	Flaviviridae	IV	Bussuquara virus	+	BOLL
NC_009026.2	NC_009026.2	4068	encode_BOLL_2	6	4074	GCF_000872985.1	Flaviviridae	IV	Bussuquara virus	+	BOLL
NC_009026.2	NC_009026.2	6746	encode_BOLL_2	6	6752	GCF_000872985.1	Flaviviridae	IV	Bussuquara virus	+	BOLL
NC_009026.2	NC_009026.2	1509	encode_BOLL_2	6	1515	GCF_000872985.1	Flaviviridae	IV	Bussuquara virus	-	BOLL
NC_009026.2	NC_009026.2	4706	encode_BOLL_2	6	4712	GCF_000872985.1	Flaviviridae	IV	Bussuquara virus	-	BOLL
NC_009026.2	NC_009026.2	5199	encode_BOLL_2	6	5205	GCF_000872985.1	Flaviviridae	IV	Bussuquara virus	-	BOLL
NC_009026.2	NC_009026.2	7889	encode_BOLL_2	6	7895	GCF_000872985.1	Flaviviridae	IV	Bussuquara virus	-	BOLL
NC_009026.2	NC_009026.2	7895	encode_BOLL_2	6	7901	GCF_000872985.1	Flaviviridae	IV	Bussuquara virus	-	BOLL
NC_009026.2	NC_009026.2	8799	encode_BOLL_2	6	8805	GCF_000872985.1	Flaviviridae	IV	Bussuquara virus	-	BOLL
NC_009826.1	NC_009826.1	8905	encode_BOLL_2	6	8911	GCF_000873605.1	Flaviviridae	IV	Hepatitis C virus genotype 5	+	BOLL
NC_009826.1	NC_009826.1	702	encode_BOLL_2	6	708	GCF_000873605.1	Flaviviridae	IV	Hepatitis C virus genotype 5	-	BOLL
NC_009826.1	NC_009826.1	989	encode_BOLL_2	6	995	GCF_000873605.1	Flaviviridae	IV	Hepatitis C virus genotype 5	-	BOLL
NC_009826.1	NC_009826.1	1518	encode_BOLL_2	6	1524	GCF_000873605.1	Flaviviridae	IV	Hepatitis C virus genotype 5	-	BOLL
NC_009826.1	NC_009826.1	2544	encode_BOLL_2	6	2550	GCF_000873605.1	Flaviviridae	IV	Hepatitis C virus genotype 5	-	BOLL
NC_009826.1	NC_009826.1	2897	encode_BOLL_2	6	2903	GCF_000873605.1	Flaviviridae	IV	Hepatitis C virus genotype 5	-	BOLL
NC_009826.1	NC_009826.1	3198	encode_BOLL_2	6	3204	GCF_000873605.1	Flaviviridae	IV	Hepatitis C virus genotype 5	-	BOLL
NC_009826.1	NC_009826.1	3536	encode_BOLL_2	6	3542	GCF_000873605.1	Flaviviridae	IV	Hepatitis C virus genotype 5	-	BOLL
NC_009826.1	NC_009826.1	4358	encode_BOLL_2	6	4364	GCF_000873605.1	Flaviviridae	IV	Hepatitis C virus genotype 5	-	BOLL
NC_009826.1	NC_009826.1	5184	encode_BOLL_2	6	5190	GCF_000873605.1	Flaviviridae	IV	Hepatitis C virus genotype 5	-	BOLL
NC_009826.1	NC_009826.1	7436	encode_BOLL_2	6	7442	GCF_000873605.1	Flaviviridae	IV	Hepatitis C virus genotype 5	-	BOLL
NC_009825.1	NC_009825.1	7498	encode_BOLL_2	6	7504	GCF_000874265.1	Flaviviridae	IV	Hepatitis C virus genotype 4	+	BOLL
NC_009825.1	NC_009825.1	37	encode_BOLL_2	6	43	GCF_000874265.1	Flaviviridae	IV	Hepatitis C virus genotype 4	-	BOLL
NC_009825.1	NC_009825.1	732	encode_BOLL_2	6	738	GCF_000874265.1	Flaviviridae	IV	Hepatitis C virus genotype 4	-	BOLL
NC_009825.1	NC_009825.1	1788	encode_BOLL_2	6	1794	GCF_000874265.1	Flaviviridae	IV	Hepatitis C virus genotype 4	-	BOLL
NC_009825.1	NC_009825.1	2559	encode_BOLL_2	6	2565	GCF_000874265.1	Flaviviridae	IV	Hepatitis C virus genotype 4	-	BOLL
NC_009825.1	NC_009825.1	2757	encode_BOLL_2	6	2763	GCF_000874265.1	Flaviviridae	IV	Hepatitis C virus genotype 4	-	BOLL
NC_009825.1	NC_009825.1	3644	encode_BOLL_2	6	3650	GCF_000874265.1	Flaviviridae	IV	Hepatitis C virus genotype 4	-	BOLL
NC_009825.1	NC_009825.1	6815	encode_BOLL_2	6	6821	GCF_000874265.1	Flaviviridae	IV	Hepatitis C virus genotype 4	-	BOLL
NC_009825.1	NC_009825.1	7190	encode_BOLL_2	6	7196	GCF_000874265.1	Flaviviridae	IV	Hepatitis C virus genotype 4	-	BOLL
NC_009825.1	NC_009825.1	7355	encode_BOLL_2	6	7361	GCF_000874265.1	Flaviviridae	IV	Hepatitis C virus genotype 4	-	BOLL
NC_009825.1	NC_009825.1	7646	encode_BOLL_2	6	7652	GCF_000874265.1	Flaviviridae	IV	Hepatitis C virus genotype 4	-	BOLL
NC_009825.1	NC_009825.1	7730	encode_BOLL_2	6	7736	GCF_000874265.1	Flaviviridae	IV	Hepatitis C virus genotype 4	-	BOLL
NC_009825.1	NC_009825.1	9032	encode_BOLL_2	6	9038	GCF_000874265.1	Flaviviridae	IV	Hepatitis C virus genotype 4	-	BOLL
NC_009824.1	NC_009824.1	7047	encode_BOLL_2	6	7053	GCF_000874285.1	Flaviviridae	IV	Hepatitis C virus genotype 3	+	BOLL
NC_009824.1	NC_009824.1	8510	encode_BOLL_2	6	8516	GCF_000874285.1	Flaviviridae	IV	Hepatitis C virus genotype 3	+	BOLL
NC_009824.1	NC_009824.1	35	encode_BOLL_2	6	41	GCF_000874285.1	Flaviviridae	IV	Hepatitis C virus genotype 3	-	BOLL
NC_009824.1	NC_009824.1	86	encode_BOLL_2	6	92	GCF_000874285.1	Flaviviridae	IV	Hepatitis C virus genotype 3	-	BOLL
NC_009824.1	NC_009824.1	1790	encode_BOLL_2	6	1796	GCF_000874285.1	Flaviviridae	IV	Hepatitis C virus genotype 3	-	BOLL
NC_009824.1	NC_009824.1	2935	encode_BOLL_2	6	2941	GCF_000874285.1	Flaviviridae	IV	Hepatitis C virus genotype 3	-	BOLL
NC_009824.1	NC_009824.1	3667	encode_BOLL_2	6	3673	GCF_000874285.1	Flaviviridae	IV	Hepatitis C virus genotype 3	-	BOLL
NC_009824.1	NC_009824.1	5014	encode_BOLL_2	6	5020	GCF_000874285.1	Flaviviridae	IV	Hepatitis C virus genotype 3	-	BOLL
NC_009824.1	NC_009824.1	6467	encode_BOLL_2	6	6473	GCF_000874285.1	Flaviviridae	IV	Hepatitis C virus genotype 3	-	BOLL
NC_009824.1	NC_009824.1	7402	encode_BOLL_2	6	7408	GCF_000874285.1	Flaviviridae	IV	Hepatitis C virus genotype 3	-	BOLL
NC_009824.1	NC_009824.1	7687	encode_BOLL_2	6	7693	GCF_000874285.1	Flaviviridae	IV	Hepatitis C virus genotype 3	-	BOLL
NC_009824.1	NC_009824.1	7697	encode_BOLL_2	6	7703	GCF_000874285.1	Flaviviridae	IV	Hepatitis C virus genotype 3	-	BOLL
NC_011400.1	NC_011400.1	963	encode_BOLL_2	6	969	GCF_000880715.1	Astroviridae	IV	Astrovirus MLB1	+	BOLL
NC_011400.1	NC_011400.1	1813	encode_BOLL_2	6	1819	GCF_000880715.1	Astroviridae	IV	Astrovirus MLB1	+	BOLL
NC_011400.1	NC_011400.1	2160	encode_BOLL_2	6	2166	GCF_000880715.1	Astroviridae	IV	Astrovirus MLB1	+	BOLL
NC_011400.1	NC_011400.1	2483	encode_BOLL_2	6	2489	GCF_000880715.1	Astroviridae	IV	Astrovirus MLB1	+	BOLL
NC_011400.1	NC_011400.1	2810	encode_BOLL_2	6	2816	GCF_000880715.1	Astroviridae	IV	Astrovirus MLB1	+	BOLL
NC_011400.1	NC_011400.1	3770	encode_BOLL_2	6	3776	GCF_000880715.1	Astroviridae	IV	Astrovirus MLB1	+	BOLL
NC_011400.1	NC_011400.1	3861	encode_BOLL_2	6	3867	GCF_000880715.1	Astroviridae	IV	Astrovirus MLB1	+	BOLL
NC_011400.1	NC_011400.1	4272	encode_BOLL_2	6	4278	GCF_000880715.1	Astroviridae	IV	Astrovirus MLB1	+	BOLL
NC_011400.1	NC_011400.1	4344	encode_BOLL_2	6	4350	GCF_000880715.1	Astroviridae	IV	Astrovirus MLB1	+	BOLL
NC_011400.1	NC_011400.1	4872	encode_BOLL_2	6	4878	GCF_000880715.1	Astroviridae	IV	Astrovirus MLB1	+	BOLL
NC_011400.1	NC_011400.1	5429	encode_BOLL_2	6	5435	GCF_000880715.1	Astroviridae	IV	Astrovirus MLB1	+	BOLL
NC_011400.1	NC_011400.1	5955	encode_BOLL_2	6	5961	GCF_000880715.1	Astroviridae	IV	Astrovirus MLB1	+	BOLL
NC_011400.1	NC_011400.1	555	encode_BOLL_2	6	561	GCF_000880715.1	Astroviridae	IV	Astrovirus MLB1	-	BOLL
NC_011400.1	NC_011400.1	1883	encode_BOLL_2	6	1889	GCF_000880715.1	Astroviridae	IV	Astrovirus MLB1	-	BOLL
NC_011400.1	NC_011400.1	2838	encode_BOLL_2	6	2844	GCF_000880715.1	Astroviridae	IV	Astrovirus MLB1	-	BOLL
NC_012532.1	NC_012532.1	2843	encode_BOLL_2	6	2849	GCF_000882815.3	Flaviviridae	IV	Zika virus	+	BOLL
NC_012532.1	NC_012532.1	3035	encode_BOLL_2	6	3041	GCF_000882815.3	Flaviviridae	IV	Zika virus	+	BOLL
NC_012532.1	NC_012532.1	4183	encode_BOLL_2	6	4189	GCF_000882815.3	Flaviviridae	IV	Zika virus	+	BOLL
NC_012532.1	NC_012532.1	5081	encode_BOLL_2	6	5087	GCF_000882815.3	Flaviviridae	IV	Zika virus	+	BOLL
NC_012532.1	NC_012532.1	7417	encode_BOLL_2	6	7423	GCF_000882815.3	Flaviviridae	IV	Zika virus	+	BOLL
NC_012532.1	NC_012532.1	8627	encode_BOLL_2	6	8633	GCF_000882815.3	Flaviviridae	IV	Zika virus	+	BOLL
NC_012532.1	NC_012532.1	9541	encode_BOLL_2	6	9547	GCF_000882815.3	Flaviviridae	IV	Zika virus	+	BOLL
NC_012532.1	NC_012532.1	640	encode_BOLL_2	6	646	GCF_000882815.3	Flaviviridae	IV	Zika virus	-	BOLL
NC_012532.1	NC_012532.1	2316	encode_BOLL_2	6	2322	GCF_000882815.3	Flaviviridae	IV	Zika virus	-	BOLL
NC_012532.1	NC_012532.1	3577	encode_BOLL_2	6	3583	GCF_000882815.3	Flaviviridae	IV	Zika virus	-	BOLL
NC_012532.1	NC_012532.1	4797	encode_BOLL_2	6	4803	GCF_000882815.3	Flaviviridae	IV	Zika virus	-	BOLL
NC_012532.1	NC_012532.1	4969	encode_BOLL_2	6	4975	GCF_000882815.3	Flaviviridae	IV	Zika virus	-	BOLL
NC_012532.1	NC_012532.1	6784	encode_BOLL_2	6	6790	GCF_000882815.3	Flaviviridae	IV	Zika virus	-	BOLL
NC_012532.1	NC_012532.1	9660	encode_BOLL_2	6	9666	GCF_000882815.3	Flaviviridae	IV	Zika virus	-	BOLL
NC_012532.1	NC_012532.1	10735	encode_BOLL_2	6	10741	GCF_000882815.3	Flaviviridae	IV	Zika virus	-	BOLL
NC_012735.1	NC_012735.1	2987	encode_BOLL_2	6	2993	GCF_000883915.1	Flaviviridae	IV	Wesselsbron virus strain SAH177	+	BOLL
NC_012735.1	NC_012735.1	3749	encode_BOLL_2	6	3755	GCF_000883915.1	Flaviviridae	IV	Wesselsbron virus strain SAH177	+	BOLL
NC_012735.1	NC_012735.1	4273	encode_BOLL_2	6	4279	GCF_000883915.1	Flaviviridae	IV	Wesselsbron virus strain SAH177	+	BOLL
NC_012735.1	NC_012735.1	5113	encode_BOLL_2	6	5119	GCF_000883915.1	Flaviviridae	IV	Wesselsbron virus strain SAH177	+	BOLL
NC_012735.1	NC_012735.1	5374	encode_BOLL_2	6	5380	GCF_000883915.1	Flaviviridae	IV	Wesselsbron virus strain SAH177	+	BOLL
NC_012735.1	NC_012735.1	6439	encode_BOLL_2	6	6445	GCF_000883915.1	Flaviviridae	IV	Wesselsbron virus strain SAH177	+	BOLL
NC_012735.1	NC_012735.1	7001	encode_BOLL_2	6	7007	GCF_000883915.1	Flaviviridae	IV	Wesselsbron virus strain SAH177	+	BOLL
NC_012735.1	NC_012735.1	7666	encode_BOLL_2	6	7672	GCF_000883915.1	Flaviviridae	IV	Wesselsbron virus strain SAH177	+	BOLL
NC_012735.1	NC_012735.1	2513	encode_BOLL_2	6	2519	GCF_000883915.1	Flaviviridae	IV	Wesselsbron virus strain SAH177	-	BOLL
NC_012735.1	NC_012735.1	3735	encode_BOLL_2	6	3741	GCF_000883915.1	Flaviviridae	IV	Wesselsbron virus strain SAH177	-	BOLL
NC_012735.1	NC_012735.1	4305	encode_BOLL_2	6	4311	GCF_000883915.1	Flaviviridae	IV	Wesselsbron virus strain SAH177	-	BOLL
NC_012735.1	NC_012735.1	5495	encode_BOLL_2	6	5501	GCF_000883915.1	Flaviviridae	IV	Wesselsbron virus strain SAH177	-	BOLL
NC_012735.1	NC_012735.1	5774	encode_BOLL_2	6	5780	GCF_000883915.1	Flaviviridae	IV	Wesselsbron virus strain SAH177	-	BOLL
NC_012735.1	NC_012735.1	7149	encode_BOLL_2	6	7155	GCF_000883915.1	Flaviviridae	IV	Wesselsbron virus strain SAH177	-	BOLL
NC_012735.1	NC_012735.1	10746	encode_BOLL_2	6	10752	GCF_000883915.1	Flaviviridae	IV	Wesselsbron virus strain SAH177	-	BOLL
NC_013443.1	NC_013443.1	334	encode_BOLL_2	6	340	GCF_000884395.1	Astroviridae	IV	HMO Astrovirus A	+	BOLL
NC_013443.1	NC_013443.1	511	encode_BOLL_2	6	517	GCF_000884395.1	Astroviridae	IV	HMO Astrovirus A	+	BOLL
NC_013443.1	NC_013443.1	573	encode_BOLL_2	6	579	GCF_000884395.1	Astroviridae	IV	HMO Astrovirus A	+	BOLL
NC_013443.1	NC_013443.1	775	encode_BOLL_2	6	781	GCF_000884395.1	Astroviridae	IV	HMO Astrovirus A	+	BOLL
NC_013443.1	NC_013443.1	810	encode_BOLL_2	6	816	GCF_000884395.1	Astroviridae	IV	HMO Astrovirus A	+	BOLL
NC_013443.1	NC_013443.1	888	encode_BOLL_2	6	894	GCF_000884395.1	Astroviridae	IV	HMO Astrovirus A	+	BOLL
NC_013443.1	NC_013443.1	1054	encode_BOLL_2	6	1060	GCF_000884395.1	Astroviridae	IV	HMO Astrovirus A	+	BOLL
NC_013443.1	NC_013443.1	1348	encode_BOLL_2	6	1354	GCF_000884395.1	Astroviridae	IV	HMO Astrovirus A	+	BOLL
NC_013443.1	NC_013443.1	1453	encode_BOLL_2	6	1459	GCF_000884395.1	Astroviridae	IV	HMO Astrovirus A	+	BOLL
NC_013443.1	NC_013443.1	1510	encode_BOLL_2	6	1516	GCF_000884395.1	Astroviridae	IV	HMO Astrovirus A	+	BOLL
NC_013443.1	NC_013443.1	2417	encode_BOLL_2	6	2423	GCF_000884395.1	Astroviridae	IV	HMO Astrovirus A	+	BOLL
NC_013443.1	NC_013443.1	3593	encode_BOLL_2	6	3599	GCF_000884395.1	Astroviridae	IV	HMO Astrovirus A	+	BOLL
NC_013443.1	NC_013443.1	5371	encode_BOLL_2	6	5377	GCF_000884395.1	Astroviridae	IV	HMO Astrovirus A	+	BOLL
NC_013443.1	NC_013443.1	5647	encode_BOLL_2	6	5653	GCF_000884395.1	Astroviridae	IV	HMO Astrovirus A	+	BOLL
NC_013443.1	NC_013443.1	1135	encode_BOLL_2	6	1141	GCF_000884395.1	Astroviridae	IV	HMO Astrovirus A	-	BOLL
NC_013443.1	NC_013443.1	1267	encode_BOLL_2	6	1273	GCF_000884395.1	Astroviridae	IV	HMO Astrovirus A	-	BOLL
NC_013443.1	NC_013443.1	1709	encode_BOLL_2	6	1715	GCF_000884395.1	Astroviridae	IV	HMO Astrovirus A	-	BOLL
NC_013443.1	NC_013443.1	3381	encode_BOLL_2	6	3387	GCF_000884395.1	Astroviridae	IV	HMO Astrovirus A	-	BOLL
NC_013443.1	NC_013443.1	3581	encode_BOLL_2	6	3587	GCF_000884395.1	Astroviridae	IV	HMO Astrovirus A	-	BOLL
NC_013443.1	NC_013443.1	4825	encode_BOLL_2	6	4831	GCF_000884395.1	Astroviridae	IV	HMO Astrovirus A	-	BOLL
NC_013443.1	NC_013443.1	5110	encode_BOLL_2	6	5116	GCF_000884395.1	Astroviridae	IV	HMO Astrovirus A	-	BOLL
NC_013443.1	NC_013443.1	5567	encode_BOLL_2	6	5573	GCF_000884395.1	Astroviridae	IV	HMO Astrovirus A	-	BOLL
NC_013443.1	NC_013443.1	5636	encode_BOLL_2	6	5642	GCF_000884395.1	Astroviridae	IV	HMO Astrovirus A	-	BOLL
NC_013443.1	NC_013443.1	5986	encode_BOLL_2	6	5992	GCF_000884395.1	Astroviridae	IV	HMO Astrovirus A	-	BOLL
NC_012801.1	NC_012801.1	442	encode_BOLL_2	6	448	GCF_000884955.1	Picornaviridae	IV	Human cosavirus B1	+	BOLL
NC_012801.1	NC_012801.1	804	encode_BOLL_2	6	810	GCF_000884955.1	Picornaviridae	IV	Human cosavirus B1	+	BOLL
NC_012801.1	NC_012801.1	1572	encode_BOLL_2	6	1578	GCF_000884955.1	Picornaviridae	IV	Human cosavirus B1	+	BOLL
NC_012801.1	NC_012801.1	1587	encode_BOLL_2	6	1593	GCF_000884955.1	Picornaviridae	IV	Human cosavirus B1	+	BOLL
NC_012801.1	NC_012801.1	1837	encode_BOLL_2	6	1843	GCF_000884955.1	Picornaviridae	IV	Human cosavirus B1	+	BOLL
NC_012801.1	NC_012801.1	1851	encode_BOLL_2	6	1857	GCF_000884955.1	Picornaviridae	IV	Human cosavirus B1	+	BOLL
NC_012801.1	NC_012801.1	2396	encode_BOLL_2	6	2402	GCF_000884955.1	Picornaviridae	IV	Human cosavirus B1	+	BOLL
NC_012801.1	NC_012801.1	2562	encode_BOLL_2	6	2568	GCF_000884955.1	Picornaviridae	IV	Human cosavirus B1	+	BOLL
NC_012801.1	NC_012801.1	2600	encode_BOLL_2	6	2606	GCF_000884955.1	Picornaviridae	IV	Human cosavirus B1	+	BOLL
NC_012801.1	NC_012801.1	3009	encode_BOLL_2	6	3015	GCF_000884955.1	Picornaviridae	IV	Human cosavirus B1	+	BOLL
NC_012801.1	NC_012801.1	3291	encode_BOLL_2	6	3297	GCF_000884955.1	Picornaviridae	IV	Human cosavirus B1	+	BOLL
NC_012801.1	NC_012801.1	3482	encode_BOLL_2	6	3488	GCF_000884955.1	Picornaviridae	IV	Human cosavirus B1	+	BOLL
NC_012801.1	NC_012801.1	3624	encode_BOLL_2	6	3630	GCF_000884955.1	Picornaviridae	IV	Human cosavirus B1	+	BOLL
NC_012801.1	NC_012801.1	4944	encode_BOLL_2	6	4950	GCF_000884955.1	Picornaviridae	IV	Human cosavirus B1	+	BOLL
NC_012801.1	NC_012801.1	5132	encode_BOLL_2	6	5138	GCF_000884955.1	Picornaviridae	IV	Human cosavirus B1	+	BOLL
NC_012801.1	NC_012801.1	5327	encode_BOLL_2	6	5333	GCF_000884955.1	Picornaviridae	IV	Human cosavirus B1	+	BOLL
NC_012801.1	NC_012801.1	2485	encode_BOLL_2	6	2491	GCF_000884955.1	Picornaviridae	IV	Human cosavirus B1	-	BOLL
NC_012801.1	NC_012801.1	2510	encode_BOLL_2	6	2516	GCF_000884955.1	Picornaviridae	IV	Human cosavirus B1	-	BOLL
NC_012801.1	NC_012801.1	2624	encode_BOLL_2	6	2630	GCF_000884955.1	Picornaviridae	IV	Human cosavirus B1	-	BOLL
NC_012801.1	NC_012801.1	3664	encode_BOLL_2	6	3670	GCF_000884955.1	Picornaviridae	IV	Human cosavirus B1	-	BOLL
NC_012801.1	NC_012801.1	3860	encode_BOLL_2	6	3866	GCF_000884955.1	Picornaviridae	IV	Human cosavirus B1	-	BOLL
NC_012801.1	NC_012801.1	4292	encode_BOLL_2	6	4298	GCF_000884955.1	Picornaviridae	IV	Human cosavirus B1	-	BOLL
NC_012801.1	NC_012801.1	5732	encode_BOLL_2	6	5738	GCF_000884955.1	Picornaviridae	IV	Human cosavirus B1	-	BOLL
NC_012801.1	NC_012801.1	6439	encode_BOLL_2	6	6445	GCF_000884955.1	Picornaviridae	IV	Human cosavirus B1	-	BOLL
NC_012800.1	NC_012800.1	379	encode_BOLL_2	6	385	GCF_000885595.1	Picornaviridae	IV	Cosavirus A strain HCoSV-A1 polyprotein gene	+	BOLL
NC_012800.1	NC_012800.1	1219	encode_BOLL_2	6	1225	GCF_000885595.1	Picornaviridae	IV	Cosavirus A strain HCoSV-A1 polyprotein gene	+	BOLL
NC_012800.1	NC_012800.1	1651	encode_BOLL_2	6	1657	GCF_000885595.1	Picornaviridae	IV	Cosavirus A strain HCoSV-A1 polyprotein gene	+	BOLL
NC_012800.1	NC_012800.1	1707	encode_BOLL_2	6	1713	GCF_000885595.1	Picornaviridae	IV	Cosavirus A strain HCoSV-A1 polyprotein gene	+	BOLL
NC_012800.1	NC_012800.1	1771	encode_BOLL_2	6	1777	GCF_000885595.1	Picornaviridae	IV	Cosavirus A strain HCoSV-A1 polyprotein gene	+	BOLL
NC_012800.1	NC_012800.1	2047	encode_BOLL_2	6	2053	GCF_000885595.1	Picornaviridae	IV	Cosavirus A strain HCoSV-A1 polyprotein gene	+	BOLL
NC_012800.1	NC_012800.1	2234	encode_BOLL_2	6	2240	GCF_000885595.1	Picornaviridae	IV	Cosavirus A strain HCoSV-A1 polyprotein gene	+	BOLL
NC_012800.1	NC_012800.1	2320	encode_BOLL_2	6	2326	GCF_000885595.1	Picornaviridae	IV	Cosavirus A strain HCoSV-A1 polyprotein gene	+	BOLL
NC_012800.1	NC_012800.1	2374	encode_BOLL_2	6	2380	GCF_000885595.1	Picornaviridae	IV	Cosavirus A strain HCoSV-A1 polyprotein gene	+	BOLL
NC_012800.1	NC_012800.1	3487	encode_BOLL_2	6	3493	GCF_000885595.1	Picornaviridae	IV	Cosavirus A strain HCoSV-A1 polyprotein gene	+	BOLL
NC_012800.1	NC_012800.1	3976	encode_BOLL_2	6	3982	GCF_000885595.1	Picornaviridae	IV	Cosavirus A strain HCoSV-A1 polyprotein gene	+	BOLL
NC_012800.1	NC_012800.1	4338	encode_BOLL_2	6	4344	GCF_000885595.1	Picornaviridae	IV	Cosavirus A strain HCoSV-A1 polyprotein gene	+	BOLL
NC_012800.1	NC_012800.1	4585	encode_BOLL_2	6	4591	GCF_000885595.1	Picornaviridae	IV	Cosavirus A strain HCoSV-A1 polyprotein gene	+	BOLL
NC_012800.1	NC_012800.1	4858	encode_BOLL_2	6	4864	GCF_000885595.1	Picornaviridae	IV	Cosavirus A strain HCoSV-A1 polyprotein gene	+	BOLL
NC_012800.1	NC_012800.1	5095	encode_BOLL_2	6	5101	GCF_000885595.1	Picornaviridae	IV	Cosavirus A strain HCoSV-A1 polyprotein gene	+	BOLL
NC_012800.1	NC_012800.1	5338	encode_BOLL_2	6	5344	GCF_000885595.1	Picornaviridae	IV	Cosavirus A strain HCoSV-A1 polyprotein gene	+	BOLL
NC_012800.1	NC_012800.1	6989	encode_BOLL_2	6	6995	GCF_000885595.1	Picornaviridae	IV	Cosavirus A strain HCoSV-A1 polyprotein gene	+	BOLL
NC_012800.1	NC_012800.1	7137	encode_BOLL_2	6	7143	GCF_000885595.1	Picornaviridae	IV	Cosavirus A strain HCoSV-A1 polyprotein gene	+	BOLL
NC_012800.1	NC_012800.1	7303	encode_BOLL_2	6	7309	GCF_000885595.1	Picornaviridae	IV	Cosavirus A strain HCoSV-A1 polyprotein gene	+	BOLL
NC_012800.1	NC_012800.1	1678	encode_BOLL_2	6	1684	GCF_000885595.1	Picornaviridae	IV	Cosavirus A strain HCoSV-A1 polyprotein gene	-	BOLL
NC_012800.1	NC_012800.1	4868	encode_BOLL_2	6	4874	GCF_000885595.1	Picornaviridae	IV	Cosavirus A strain HCoSV-A1 polyprotein gene	-	BOLL
NC_012800.1	NC_012800.1	4936	encode_BOLL_2	6	4942	GCF_000885595.1	Picornaviridae	IV	Cosavirus A strain HCoSV-A1 polyprotein gene	-	BOLL
NC_012800.1	NC_012800.1	5245	encode_BOLL_2	6	5251	GCF_000885595.1	Picornaviridae	IV	Cosavirus A strain HCoSV-A1 polyprotein gene	-	BOLL
NC_012800.1	NC_012800.1	5522	encode_BOLL_2	6	5528	GCF_000885595.1	Picornaviridae	IV	Cosavirus A strain HCoSV-A1 polyprotein gene	-	BOLL
NC_012800.1	NC_012800.1	7355	encode_BOLL_2	6	7361	GCF_000885595.1	Picornaviridae	IV	Cosavirus A strain HCoSV-A1 polyprotein gene	-	BOLL
NC_012800.1	NC_012800.1	7422	encode_BOLL_2	6	7428	GCF_000885595.1	Picornaviridae	IV	Cosavirus A strain HCoSV-A1 polyprotein gene	-	BOLL
NC_013060.1	NC_013060.1	261	encode_BOLL_2	6	267	GCF_000885815.1	Astroviridae	IV	Astrovirus VA1	+	BOLL
NC_013060.1	NC_013060.1	1151	encode_BOLL_2	6	1157	GCF_000885815.1	Astroviridae	IV	Astrovirus VA1	+	BOLL
NC_013060.1	NC_013060.1	1200	encode_BOLL_2	6	1206	GCF_000885815.1	Astroviridae	IV	Astrovirus VA1	+	BOLL
NC_013060.1	NC_013060.1	1500	encode_BOLL_2	6	1506	GCF_000885815.1	Astroviridae	IV	Astrovirus VA1	+	BOLL
NC_013060.1	NC_013060.1	1680	encode_BOLL_2	6	1686	GCF_000885815.1	Astroviridae	IV	Astrovirus VA1	+	BOLL
NC_013060.1	NC_013060.1	1686	encode_BOLL_2	6	1692	GCF_000885815.1	Astroviridae	IV	Astrovirus VA1	+	BOLL
NC_013060.1	NC_013060.1	1710	encode_BOLL_2	6	1716	GCF_000885815.1	Astroviridae	IV	Astrovirus VA1	+	BOLL
NC_013060.1	NC_013060.1	1743	encode_BOLL_2	6	1749	GCF_000885815.1	Astroviridae	IV	Astrovirus VA1	+	BOLL
NC_013060.1	NC_013060.1	2361	encode_BOLL_2	6	2367	GCF_000885815.1	Astroviridae	IV	Astrovirus VA1	+	BOLL
NC_013060.1	NC_013060.1	3583	encode_BOLL_2	6	3589	GCF_000885815.1	Astroviridae	IV	Astrovirus VA1	+	BOLL
NC_013060.1	NC_013060.1	6522	encode_BOLL_2	6	6528	GCF_000885815.1	Astroviridae	IV	Astrovirus VA1	+	BOLL
NC_013060.1	NC_013060.1	816	encode_BOLL_2	6	822	GCF_000885815.1	Astroviridae	IV	Astrovirus VA1	-	BOLL
NC_013060.1	NC_013060.1	1164	encode_BOLL_2	6	1170	GCF_000885815.1	Astroviridae	IV	Astrovirus VA1	-	BOLL
NC_013060.1	NC_013060.1	1191	encode_BOLL_2	6	1197	GCF_000885815.1	Astroviridae	IV	Astrovirus VA1	-	BOLL
NC_013060.1	NC_013060.1	1203	encode_BOLL_2	6	1209	GCF_000885815.1	Astroviridae	IV	Astrovirus VA1	-	BOLL
NC_013060.1	NC_013060.1	2594	encode_BOLL_2	6	2600	GCF_000885815.1	Astroviridae	IV	Astrovirus VA1	-	BOLL
NC_013060.1	NC_013060.1	2923	encode_BOLL_2	6	2929	GCF_000885815.1	Astroviridae	IV	Astrovirus VA1	-	BOLL
NC_013060.1	NC_013060.1	3548	encode_BOLL_2	6	3554	GCF_000885815.1	Astroviridae	IV	Astrovirus VA1	-	BOLL
NC_013060.1	NC_013060.1	3951	encode_BOLL_2	6	3957	GCF_000885815.1	Astroviridae	IV	Astrovirus VA1	-	BOLL
NC_013060.1	NC_013060.1	4215	encode_BOLL_2	6	4221	GCF_000885815.1	Astroviridae	IV	Astrovirus VA1	-	BOLL
NC_013060.1	NC_013060.1	4879	encode_BOLL_2	6	4885	GCF_000885815.1	Astroviridae	IV	Astrovirus VA1	-	BOLL
NC_013060.1	NC_013060.1	4884	encode_BOLL_2	6	4890	GCF_000885815.1	Astroviridae	IV	Astrovirus VA1	-	BOLL
NC_013060.1	NC_013060.1	4948	encode_BOLL_2	6	4954	GCF_000885815.1	Astroviridae	IV	Astrovirus VA1	-	BOLL
NC_013060.1	NC_013060.1	6174	encode_BOLL_2	6	6180	GCF_000885815.1	Astroviridae	IV	Astrovirus VA1	-	BOLL
NC_013060.1	NC_013060.1	6222	encode_BOLL_2	6	6228	GCF_000885815.1	Astroviridae	IV	Astrovirus VA1	-	BOLL
NC_012798.1	NC_012798.1	193	encode_BOLL_2	6	199	GCF_000886455.1	Picornaviridae	IV	Human cosavirus E1	+	BOLL
NC_012798.1	NC_012798.1	742	encode_BOLL_2	6	748	GCF_000886455.1	Picornaviridae	IV	Human cosavirus E1	+	BOLL
NC_012798.1	NC_012798.1	1223	encode_BOLL_2	6	1229	GCF_000886455.1	Picornaviridae	IV	Human cosavirus E1	+	BOLL
NC_012798.1	NC_012798.1	1520	encode_BOLL_2	6	1526	GCF_000886455.1	Picornaviridae	IV	Human cosavirus E1	+	BOLL
NC_012798.1	NC_012798.1	2845	encode_BOLL_2	6	2851	GCF_000886455.1	Picornaviridae	IV	Human cosavirus E1	+	BOLL
NC_012798.1	NC_012798.1	3544	encode_BOLL_2	6	3550	GCF_000886455.1	Picornaviridae	IV	Human cosavirus E1	+	BOLL
NC_012798.1	NC_012798.1	4836	encode_BOLL_2	6	4842	GCF_000886455.1	Picornaviridae	IV	Human cosavirus E1	+	BOLL
NC_012798.1	NC_012798.1	4903	encode_BOLL_2	6	4909	GCF_000886455.1	Picornaviridae	IV	Human cosavirus E1	+	BOLL
NC_012798.1	NC_012798.1	5014	encode_BOLL_2	6	5020	GCF_000886455.1	Picornaviridae	IV	Human cosavirus E1	+	BOLL
NC_012798.1	NC_012798.1	402	encode_BOLL_2	6	408	GCF_000886455.1	Picornaviridae	IV	Human cosavirus E1	-	BOLL
NC_012798.1	NC_012798.1	560	encode_BOLL_2	6	566	GCF_000886455.1	Picornaviridae	IV	Human cosavirus E1	-	BOLL
NC_012798.1	NC_012798.1	1916	encode_BOLL_2	6	1922	GCF_000886455.1	Picornaviridae	IV	Human cosavirus E1	-	BOLL
NC_012798.1	NC_012798.1	3980	encode_BOLL_2	6	3986	GCF_000886455.1	Picornaviridae	IV	Human cosavirus E1	-	BOLL
NC_012798.1	NC_012798.1	4317	encode_BOLL_2	6	4323	GCF_000886455.1	Picornaviridae	IV	Human cosavirus E1	-	BOLL
NC_012798.1	NC_012798.1	4523	encode_BOLL_2	6	4529	GCF_000886455.1	Picornaviridae	IV	Human cosavirus E1	-	BOLL
NC_012798.1	NC_012798.1	4554	encode_BOLL_2	6	4560	GCF_000886455.1	Picornaviridae	IV	Human cosavirus E1	-	BOLL
NC_012798.1	NC_012798.1	5301	encode_BOLL_2	6	5307	GCF_000886455.1	Picornaviridae	IV	Human cosavirus E1	-	BOLL
NC_012798.1	NC_012798.1	5885	encode_BOLL_2	6	5891	GCF_000886455.1	Picornaviridae	IV	Human cosavirus E1	-	BOLL
NC_012802.1	NC_012802.1	1771	encode_BOLL_2	6	1777	GCF_000886475.1	Picornaviridae	IV	Human cosavirus D1	+	BOLL
NC_012802.1	NC_012802.1	1832	encode_BOLL_2	6	1838	GCF_000886475.1	Picornaviridae	IV	Human cosavirus D1	+	BOLL
NC_012802.1	NC_012802.1	2388	encode_BOLL_2	6	2394	GCF_000886475.1	Picornaviridae	IV	Human cosavirus D1	+	BOLL
NC_012802.1	NC_012802.1	2599	encode_BOLL_2	6	2605	GCF_000886475.1	Picornaviridae	IV	Human cosavirus D1	+	BOLL
NC_012802.1	NC_012802.1	3112	encode_BOLL_2	6	3118	GCF_000886475.1	Picornaviridae	IV	Human cosavirus D1	+	BOLL
NC_012802.1	NC_012802.1	3244	encode_BOLL_2	6	3250	GCF_000886475.1	Picornaviridae	IV	Human cosavirus D1	+	BOLL
NC_012802.1	NC_012802.1	3556	encode_BOLL_2	6	3562	GCF_000886475.1	Picornaviridae	IV	Human cosavirus D1	+	BOLL
NC_012802.1	NC_012802.1	3610	encode_BOLL_2	6	3616	GCF_000886475.1	Picornaviridae	IV	Human cosavirus D1	+	BOLL
NC_012802.1	NC_012802.1	1729	encode_BOLL_2	6	1735	GCF_000886475.1	Picornaviridae	IV	Human cosavirus D1	-	BOLL
NC_012802.1	NC_012802.1	2684	encode_BOLL_2	6	2690	GCF_000886475.1	Picornaviridae	IV	Human cosavirus D1	-	BOLL
NC_012802.1	NC_012802.1	2720	encode_BOLL_2	6	2726	GCF_000886475.1	Picornaviridae	IV	Human cosavirus D1	-	BOLL
NC_012802.1	NC_012802.1	4123	encode_BOLL_2	6	4129	GCF_000886475.1	Picornaviridae	IV	Human cosavirus D1	-	BOLL
NC_012802.1	NC_012802.1	4334	encode_BOLL_2	6	4340	GCF_000886475.1	Picornaviridae	IV	Human cosavirus D1	-	BOLL
NC_012802.1	NC_012802.1	5908	encode_BOLL_2	6	5914	GCF_000886475.1	Picornaviridae	IV	Human cosavirus D1	-	BOLL
NC_012802.1	NC_012802.1	5977	encode_BOLL_2	6	5983	GCF_000886475.1	Picornaviridae	IV	Human cosavirus D1	-	BOLL
NC_012802.1	NC_012802.1	6215	encode_BOLL_2	6	6221	GCF_000886475.1	Picornaviridae	IV	Human cosavirus D1	-	BOLL
NC_012957.1	NC_012957.1	1502	encode_BOLL_2	6	1508	GCF_000886535.1	Picornaviridae	IV	Salivirus NG-J1	+	BOLL
NC_012957.1	NC_012957.1	4643	encode_BOLL_2	6	4649	GCF_000886535.1	Picornaviridae	IV	Salivirus NG-J1	+	BOLL
NC_012957.1	NC_012957.1	5552	encode_BOLL_2	6	5558	GCF_000886535.1	Picornaviridae	IV	Salivirus NG-J1	+	BOLL
NC_012957.1	NC_012957.1	6020	encode_BOLL_2	6	6026	GCF_000886535.1	Picornaviridae	IV	Salivirus NG-J1	+	BOLL
NC_012957.1	NC_012957.1	3032	encode_BOLL_2	6	3038	GCF_000886535.1	Picornaviridae	IV	Salivirus NG-J1	-	BOLL
NC_012957.1	NC_012957.1	3695	encode_BOLL_2	6	3701	GCF_000886535.1	Picornaviridae	IV	Salivirus NG-J1	-	BOLL
NC_012957.1	NC_012957.1	7100	encode_BOLL_2	6	7106	GCF_000886535.1	Picornaviridae	IV	Salivirus NG-J1	-	BOLL
NC_012957.1	NC_012957.1	7163	encode_BOLL_2	6	7169	GCF_000886535.1	Picornaviridae	IV	Salivirus NG-J1	-	BOLL
NC_015843.2	NC_015843.2	430	encode_BOLL_2	6	436	GCF_000894755.1	Flaviviridae	IV	Tembusu virus flavivirus polyprotein (flavivirus polyprotein gene) gene	+	BOLL
NC_015843.2	NC_015843.2	925	encode_BOLL_2	6	931	GCF_000894755.1	Flaviviridae	IV	Tembusu virus flavivirus polyprotein (flavivirus polyprotein gene) gene	+	BOLL
NC_015843.2	NC_015843.2	931	encode_BOLL_2	6	937	GCF_000894755.1	Flaviviridae	IV	Tembusu virus flavivirus polyprotein (flavivirus polyprotein gene) gene	+	BOLL
NC_015843.2	NC_015843.2	1589	encode_BOLL_2	6	1595	GCF_000894755.1	Flaviviridae	IV	Tembusu virus flavivirus polyprotein (flavivirus polyprotein gene) gene	+	BOLL
NC_015843.2	NC_015843.2	3425	encode_BOLL_2	6	3431	GCF_000894755.1	Flaviviridae	IV	Tembusu virus flavivirus polyprotein (flavivirus polyprotein gene) gene	+	BOLL
NC_015843.2	NC_015843.2	3974	encode_BOLL_2	6	3980	GCF_000894755.1	Flaviviridae	IV	Tembusu virus flavivirus polyprotein (flavivirus polyprotein gene) gene	+	BOLL
NC_015843.2	NC_015843.2	4510	encode_BOLL_2	6	4516	GCF_000894755.1	Flaviviridae	IV	Tembusu virus flavivirus polyprotein (flavivirus polyprotein gene) gene	+	BOLL
NC_015843.2	NC_015843.2	4675	encode_BOLL_2	6	4681	GCF_000894755.1	Flaviviridae	IV	Tembusu virus flavivirus polyprotein (flavivirus polyprotein gene) gene	+	BOLL
NC_015843.2	NC_015843.2	6721	encode_BOLL_2	6	6727	GCF_000894755.1	Flaviviridae	IV	Tembusu virus flavivirus polyprotein (flavivirus polyprotein gene) gene	+	BOLL
NC_015843.2	NC_015843.2	6865	encode_BOLL_2	6	6871	GCF_000894755.1	Flaviviridae	IV	Tembusu virus flavivirus polyprotein (flavivirus polyprotein gene) gene	+	BOLL
NC_015843.2	NC_015843.2	10407	encode_BOLL_2	6	10413	GCF_000894755.1	Flaviviridae	IV	Tembusu virus flavivirus polyprotein (flavivirus polyprotein gene) gene	+	BOLL
NC_015843.2	NC_015843.2	60	encode_BOLL_2	6	66	GCF_000894755.1	Flaviviridae	IV	Tembusu virus flavivirus polyprotein (flavivirus polyprotein gene) gene	-	BOLL
NC_015843.2	NC_015843.2	441	encode_BOLL_2	6	447	GCF_000894755.1	Flaviviridae	IV	Tembusu virus flavivirus polyprotein (flavivirus polyprotein gene) gene	-	BOLL
NC_015843.2	NC_015843.2	1073	encode_BOLL_2	6	1079	GCF_000894755.1	Flaviviridae	IV	Tembusu virus flavivirus polyprotein (flavivirus polyprotein gene) gene	-	BOLL
NC_015843.2	NC_015843.2	3533	encode_BOLL_2	6	3539	GCF_000894755.1	Flaviviridae	IV	Tembusu virus flavivirus polyprotein (flavivirus polyprotein gene) gene	-	BOLL
NC_015843.2	NC_015843.2	3914	encode_BOLL_2	6	3920	GCF_000894755.1	Flaviviridae	IV	Tembusu virus flavivirus polyprotein (flavivirus polyprotein gene) gene	-	BOLL
NC_015843.2	NC_015843.2	4900	encode_BOLL_2	6	4906	GCF_000894755.1	Flaviviridae	IV	Tembusu virus flavivirus polyprotein (flavivirus polyprotein gene) gene	-	BOLL
NC_015843.2	NC_015843.2	5000	encode_BOLL_2	6	5006	GCF_000894755.1	Flaviviridae	IV	Tembusu virus flavivirus polyprotein (flavivirus polyprotein gene) gene	-	BOLL
NC_015843.2	NC_015843.2	5048	encode_BOLL_2	6	5054	GCF_000894755.1	Flaviviridae	IV	Tembusu virus flavivirus polyprotein (flavivirus polyprotein gene) gene	-	BOLL
NC_015843.2	NC_015843.2	5342	encode_BOLL_2	6	5348	GCF_000894755.1	Flaviviridae	IV	Tembusu virus flavivirus polyprotein (flavivirus polyprotein gene) gene	-	BOLL
NC_015843.2	NC_015843.2	5399	encode_BOLL_2	6	5405	GCF_000894755.1	Flaviviridae	IV	Tembusu virus flavivirus polyprotein (flavivirus polyprotein gene) gene	-	BOLL
NC_015843.2	NC_015843.2	5831	encode_BOLL_2	6	5837	GCF_000894755.1	Flaviviridae	IV	Tembusu virus flavivirus polyprotein (flavivirus polyprotein gene) gene	-	BOLL
NC_015843.2	NC_015843.2	6656	encode_BOLL_2	6	6662	GCF_000894755.1	Flaviviridae	IV	Tembusu virus flavivirus polyprotein (flavivirus polyprotein gene) gene	-	BOLL
NC_015843.2	NC_015843.2	7130	encode_BOLL_2	6	7136	GCF_000894755.1	Flaviviridae	IV	Tembusu virus flavivirus polyprotein (flavivirus polyprotein gene) gene	-	BOLL
NC_015843.2	NC_015843.2	7222	encode_BOLL_2	6	7228	GCF_000894755.1	Flaviviridae	IV	Tembusu virus flavivirus polyprotein (flavivirus polyprotein gene) gene	-	BOLL
NC_015843.2	NC_015843.2	7604	encode_BOLL_2	6	7610	GCF_000894755.1	Flaviviridae	IV	Tembusu virus flavivirus polyprotein (flavivirus polyprotein gene) gene	-	BOLL
NC_015843.2	NC_015843.2	8963	encode_BOLL_2	6	8969	GCF_000894755.1	Flaviviridae	IV	Tembusu virus flavivirus polyprotein (flavivirus polyprotein gene) gene	-	BOLL
NC_015843.2	NC_015843.2	9391	encode_BOLL_2	6	9397	GCF_000894755.1	Flaviviridae	IV	Tembusu virus flavivirus polyprotein (flavivirus polyprotein gene) gene	-	BOLL
NC_015843.2	NC_015843.2	10885	encode_BOLL_2	6	10891	GCF_000894755.1	Flaviviridae	IV	Tembusu virus flavivirus polyprotein (flavivirus polyprotein gene) gene	-	BOLL
NC_016155.1	NC_016155.1	870	encode_BOLL_2	6	876	GCF_000895575.1	Astroviridae	IV	Astrovirus MLB2	+	BOLL
NC_016155.1	NC_016155.1	1560	encode_BOLL_2	6	1566	GCF_000895575.1	Astroviridae	IV	Astrovirus MLB2	+	BOLL
NC_016155.1	NC_016155.1	1813	encode_BOLL_2	6	1819	GCF_000895575.1	Astroviridae	IV	Astrovirus MLB2	+	BOLL
NC_016155.1	NC_016155.1	2483	encode_BOLL_2	6	2489	GCF_000895575.1	Astroviridae	IV	Astrovirus MLB2	+	BOLL
NC_016155.1	NC_016155.1	4251	encode_BOLL_2	6	4257	GCF_000895575.1	Astroviridae	IV	Astrovirus MLB2	+	BOLL
NC_016155.1	NC_016155.1	4673	encode_BOLL_2	6	4679	GCF_000895575.1	Astroviridae	IV	Astrovirus MLB2	+	BOLL
NC_016155.1	NC_016155.1	5214	encode_BOLL_2	6	5220	GCF_000895575.1	Astroviridae	IV	Astrovirus MLB2	+	BOLL
NC_016155.1	NC_016155.1	1223	encode_BOLL_2	6	1229	GCF_000895575.1	Astroviridae	IV	Astrovirus MLB2	-	BOLL
NC_016155.1	NC_016155.1	1244	encode_BOLL_2	6	1250	GCF_000895575.1	Astroviridae	IV	Astrovirus MLB2	-	BOLL
NC_016155.1	NC_016155.1	1831	encode_BOLL_2	6	1837	GCF_000895575.1	Astroviridae	IV	Astrovirus MLB2	-	BOLL
NC_016155.1	NC_016155.1	3345	encode_BOLL_2	6	3351	GCF_000895575.1	Astroviridae	IV	Astrovirus MLB2	-	BOLL
NC_016155.1	NC_016155.1	4519	encode_BOLL_2	6	4525	GCF_000895575.1	Astroviridae	IV	Astrovirus MLB2	-	BOLL
NC_016155.1	NC_016155.1	4804	encode_BOLL_2	6	4810	GCF_000895575.1	Astroviridae	IV	Astrovirus MLB2	-	BOLL
NC_019027.1	NC_019027.1	533	encode_BOLL_2	6	539	GCF_000897955.1	Astroviridae	IV	Astrovirus VA4 isolate VA4/human/Nepal/s5363	+	BOLL
NC_019027.1	NC_019027.1	545	encode_BOLL_2	6	551	GCF_000897955.1	Astroviridae	IV	Astrovirus VA4 isolate VA4/human/Nepal/s5363	+	BOLL
NC_019027.1	NC_019027.1	626	encode_BOLL_2	6	632	GCF_000897955.1	Astroviridae	IV	Astrovirus VA4 isolate VA4/human/Nepal/s5363	+	BOLL
NC_019027.1	NC_019027.1	1391	encode_BOLL_2	6	1397	GCF_000897955.1	Astroviridae	IV	Astrovirus VA4 isolate VA4/human/Nepal/s5363	+	BOLL
NC_019027.1	NC_019027.1	2409	encode_BOLL_2	6	2415	GCF_000897955.1	Astroviridae	IV	Astrovirus VA4 isolate VA4/human/Nepal/s5363	+	BOLL
NC_019027.1	NC_019027.1	2414	encode_BOLL_2	6	2420	GCF_000897955.1	Astroviridae	IV	Astrovirus VA4 isolate VA4/human/Nepal/s5363	+	BOLL
NC_019027.1	NC_019027.1	2498	encode_BOLL_2	6	2504	GCF_000897955.1	Astroviridae	IV	Astrovirus VA4 isolate VA4/human/Nepal/s5363	+	BOLL
NC_019027.1	NC_019027.1	3471	encode_BOLL_2	6	3477	GCF_000897955.1	Astroviridae	IV	Astrovirus VA4 isolate VA4/human/Nepal/s5363	+	BOLL
NC_019027.1	NC_019027.1	3585	encode_BOLL_2	6	3591	GCF_000897955.1	Astroviridae	IV	Astrovirus VA4 isolate VA4/human/Nepal/s5363	+	BOLL
NC_019027.1	NC_019027.1	3922	encode_BOLL_2	6	3928	GCF_000897955.1	Astroviridae	IV	Astrovirus VA4 isolate VA4/human/Nepal/s5363	+	BOLL
NC_019027.1	NC_019027.1	4277	encode_BOLL_2	6	4283	GCF_000897955.1	Astroviridae	IV	Astrovirus VA4 isolate VA4/human/Nepal/s5363	+	BOLL
NC_019027.1	NC_019027.1	4472	encode_BOLL_2	6	4478	GCF_000897955.1	Astroviridae	IV	Astrovirus VA4 isolate VA4/human/Nepal/s5363	+	BOLL
NC_019027.1	NC_019027.1	699	encode_BOLL_2	6	705	GCF_000897955.1	Astroviridae	IV	Astrovirus VA4 isolate VA4/human/Nepal/s5363	-	BOLL
NC_019027.1	NC_019027.1	870	encode_BOLL_2	6	876	GCF_000897955.1	Astroviridae	IV	Astrovirus VA4 isolate VA4/human/Nepal/s5363	-	BOLL
NC_019027.1	NC_019027.1	2628	encode_BOLL_2	6	2634	GCF_000897955.1	Astroviridae	IV	Astrovirus VA4 isolate VA4/human/Nepal/s5363	-	BOLL
NC_019027.1	NC_019027.1	2908	encode_BOLL_2	6	2914	GCF_000897955.1	Astroviridae	IV	Astrovirus VA4 isolate VA4/human/Nepal/s5363	-	BOLL
NC_019027.1	NC_019027.1	3766	encode_BOLL_2	6	3772	GCF_000897955.1	Astroviridae	IV	Astrovirus VA4 isolate VA4/human/Nepal/s5363	-	BOLL
NC_019027.1	NC_019027.1	4814	encode_BOLL_2	6	4820	GCF_000897955.1	Astroviridae	IV	Astrovirus VA4 isolate VA4/human/Nepal/s5363	-	BOLL
NC_019027.1	NC_019027.1	4836	encode_BOLL_2	6	4842	GCF_000897955.1	Astroviridae	IV	Astrovirus VA4 isolate VA4/human/Nepal/s5363	-	BOLL
NC_019027.1	NC_019027.1	4950	encode_BOLL_2	6	4956	GCF_000897955.1	Astroviridae	IV	Astrovirus VA4 isolate VA4/human/Nepal/s5363	-	BOLL
NC_019027.1	NC_019027.1	5298	encode_BOLL_2	6	5304	GCF_000897955.1	Astroviridae	IV	Astrovirus VA4 isolate VA4/human/Nepal/s5363	-	BOLL
NC_019028.1	NC_019028.1	195	encode_BOLL_2	6	201	GCF_000899535.1	Astroviridae	IV	Astrovirus MLB3 isolate MLB3/human/Vellore/26564/2004	+	BOLL
NC_019028.1	NC_019028.1	794	encode_BOLL_2	6	800	GCF_000899535.1	Astroviridae	IV	Astrovirus MLB3 isolate MLB3/human/Vellore/26564/2004	+	BOLL
NC_019028.1	NC_019028.1	870	encode_BOLL_2	6	876	GCF_000899535.1	Astroviridae	IV	Astrovirus MLB3 isolate MLB3/human/Vellore/26564/2004	+	BOLL
NC_019028.1	NC_019028.1	932	encode_BOLL_2	6	938	GCF_000899535.1	Astroviridae	IV	Astrovirus MLB3 isolate MLB3/human/Vellore/26564/2004	+	BOLL
NC_019028.1	NC_019028.1	1466	encode_BOLL_2	6	1472	GCF_000899535.1	Astroviridae	IV	Astrovirus MLB3 isolate MLB3/human/Vellore/26564/2004	+	BOLL
NC_019028.1	NC_019028.1	1560	encode_BOLL_2	6	1566	GCF_000899535.1	Astroviridae	IV	Astrovirus MLB3 isolate MLB3/human/Vellore/26564/2004	+	BOLL
NC_019028.1	NC_019028.1	1813	encode_BOLL_2	6	1819	GCF_000899535.1	Astroviridae	IV	Astrovirus MLB3 isolate MLB3/human/Vellore/26564/2004	+	BOLL
NC_019028.1	NC_019028.1	2810	encode_BOLL_2	6	2816	GCF_000899535.1	Astroviridae	IV	Astrovirus MLB3 isolate MLB3/human/Vellore/26564/2004	+	BOLL
NC_019028.1	NC_019028.1	3461	encode_BOLL_2	6	3467	GCF_000899535.1	Astroviridae	IV	Astrovirus MLB3 isolate MLB3/human/Vellore/26564/2004	+	BOLL
NC_019028.1	NC_019028.1	3473	encode_BOLL_2	6	3479	GCF_000899535.1	Astroviridae	IV	Astrovirus MLB3 isolate MLB3/human/Vellore/26564/2004	+	BOLL
NC_019028.1	NC_019028.1	4266	encode_BOLL_2	6	4272	GCF_000899535.1	Astroviridae	IV	Astrovirus MLB3 isolate MLB3/human/Vellore/26564/2004	+	BOLL
NC_019028.1	NC_019028.1	4532	encode_BOLL_2	6	4538	GCF_000899535.1	Astroviridae	IV	Astrovirus MLB3 isolate MLB3/human/Vellore/26564/2004	+	BOLL
NC_019028.1	NC_019028.1	4995	encode_BOLL_2	6	5001	GCF_000899535.1	Astroviridae	IV	Astrovirus MLB3 isolate MLB3/human/Vellore/26564/2004	+	BOLL
NC_019028.1	NC_019028.1	5420	encode_BOLL_2	6	5426	GCF_000899535.1	Astroviridae	IV	Astrovirus MLB3 isolate MLB3/human/Vellore/26564/2004	+	BOLL
NC_019028.1	NC_019028.1	5517	encode_BOLL_2	6	5523	GCF_000899535.1	Astroviridae	IV	Astrovirus MLB3 isolate MLB3/human/Vellore/26564/2004	+	BOLL
NC_019028.1	NC_019028.1	1576	encode_BOLL_2	6	1582	GCF_000899535.1	Astroviridae	IV	Astrovirus MLB3 isolate MLB3/human/Vellore/26564/2004	-	BOLL
NC_019028.1	NC_019028.1	2641	encode_BOLL_2	6	2647	GCF_000899535.1	Astroviridae	IV	Astrovirus MLB3 isolate MLB3/human/Vellore/26564/2004	-	BOLL
NC_019028.1	NC_019028.1	5215	encode_BOLL_2	6	5221	GCF_000899535.1	Astroviridae	IV	Astrovirus MLB3 isolate MLB3/human/Vellore/26564/2004	-	BOLL
NC_019026.1	NC_019026.1	304	encode_BOLL_2	6	310	GCF_000901475.1	Astroviridae	IV	Astrovirus VA3 isolate VA3/human/Vellore/28054/2005	+	BOLL
NC_019026.1	NC_019026.1	328	encode_BOLL_2	6	334	GCF_000901475.1	Astroviridae	IV	Astrovirus VA3 isolate VA3/human/Vellore/28054/2005	+	BOLL
NC_019026.1	NC_019026.1	622	encode_BOLL_2	6	628	GCF_000901475.1	Astroviridae	IV	Astrovirus VA3 isolate VA3/human/Vellore/28054/2005	+	BOLL
NC_019026.1	NC_019026.1	993	encode_BOLL_2	6	999	GCF_000901475.1	Astroviridae	IV	Astrovirus VA3 isolate VA3/human/Vellore/28054/2005	+	BOLL
NC_019026.1	NC_019026.1	1108	encode_BOLL_2	6	1114	GCF_000901475.1	Astroviridae	IV	Astrovirus VA3 isolate VA3/human/Vellore/28054/2005	+	BOLL
NC_019026.1	NC_019026.1	2145	encode_BOLL_2	6	2151	GCF_000901475.1	Astroviridae	IV	Astrovirus VA3 isolate VA3/human/Vellore/28054/2005	+	BOLL
NC_019026.1	NC_019026.1	2414	encode_BOLL_2	6	2420	GCF_000901475.1	Astroviridae	IV	Astrovirus VA3 isolate VA3/human/Vellore/28054/2005	+	BOLL
NC_019026.1	NC_019026.1	2937	encode_BOLL_2	6	2943	GCF_000901475.1	Astroviridae	IV	Astrovirus VA3 isolate VA3/human/Vellore/28054/2005	+	BOLL
NC_019026.1	NC_019026.1	3585	encode_BOLL_2	6	3591	GCF_000901475.1	Astroviridae	IV	Astrovirus VA3 isolate VA3/human/Vellore/28054/2005	+	BOLL
NC_019026.1	NC_019026.1	3977	encode_BOLL_2	6	3983	GCF_000901475.1	Astroviridae	IV	Astrovirus VA3 isolate VA3/human/Vellore/28054/2005	+	BOLL
NC_019026.1	NC_019026.1	3990	encode_BOLL_2	6	3996	GCF_000901475.1	Astroviridae	IV	Astrovirus VA3 isolate VA3/human/Vellore/28054/2005	+	BOLL
NC_019026.1	NC_019026.1	5635	encode_BOLL_2	6	5641	GCF_000901475.1	Astroviridae	IV	Astrovirus VA3 isolate VA3/human/Vellore/28054/2005	+	BOLL
NC_019026.1	NC_019026.1	6356	encode_BOLL_2	6	6362	GCF_000901475.1	Astroviridae	IV	Astrovirus VA3 isolate VA3/human/Vellore/28054/2005	+	BOLL
NC_019026.1	NC_019026.1	304	encode_BOLL_2	6	310	GCF_000901475.1	Astroviridae	IV	Astrovirus VA3 isolate VA3/human/Vellore/28054/2005	-	BOLL
NC_019026.1	NC_019026.1	966	encode_BOLL_2	6	972	GCF_000901475.1	Astroviridae	IV	Astrovirus VA3 isolate VA3/human/Vellore/28054/2005	-	BOLL
NC_019026.1	NC_019026.1	1197	encode_BOLL_2	6	1203	GCF_000901475.1	Astroviridae	IV	Astrovirus VA3 isolate VA3/human/Vellore/28054/2005	-	BOLL
NC_019026.1	NC_019026.1	1551	encode_BOLL_2	6	1557	GCF_000901475.1	Astroviridae	IV	Astrovirus VA3 isolate VA3/human/Vellore/28054/2005	-	BOLL
NC_019026.1	NC_019026.1	3536	encode_BOLL_2	6	3542	GCF_000901475.1	Astroviridae	IV	Astrovirus VA3 isolate VA3/human/Vellore/28054/2005	-	BOLL
NC_019026.1	NC_019026.1	4150	encode_BOLL_2	6	4156	GCF_000901475.1	Astroviridae	IV	Astrovirus VA3 isolate VA3/human/Vellore/28054/2005	-	BOLL
NC_019026.1	NC_019026.1	4165	encode_BOLL_2	6	4171	GCF_000901475.1	Astroviridae	IV	Astrovirus VA3 isolate VA3/human/Vellore/28054/2005	-	BOLL
NC_019026.1	NC_019026.1	4791	encode_BOLL_2	6	4797	GCF_000901475.1	Astroviridae	IV	Astrovirus VA3 isolate VA3/human/Vellore/28054/2005	-	BOLL
NC_019026.1	NC_019026.1	4881	encode_BOLL_2	6	4887	GCF_000901475.1	Astroviridae	IV	Astrovirus VA3 isolate VA3/human/Vellore/28054/2005	-	BOLL
NC_019026.1	NC_019026.1	4945	encode_BOLL_2	6	4951	GCF_000901475.1	Astroviridae	IV	Astrovirus VA3 isolate VA3/human/Vellore/28054/2005	-	BOLL
NC_019026.1	NC_019026.1	5131	encode_BOLL_2	6	5137	GCF_000901475.1	Astroviridae	IV	Astrovirus VA3 isolate VA3/human/Vellore/28054/2005	-	BOLL
NC_019026.1	NC_019026.1	5280	encode_BOLL_2	6	5286	GCF_000901475.1	Astroviridae	IV	Astrovirus VA3 isolate VA3/human/Vellore/28054/2005	-	BOLL
NC_023812.1	NC_023812.1	2299	encode_BOLL_2	6	2305	GCF_000917835.1	Togaviridae	IV	Madariaga virus strain MADV/Cebus apella/BRA/BEAN5122/1956	+	BOLL
NC_023812.1	NC_023812.1	4078	encode_BOLL_2	6	4084	GCF_000917835.1	Togaviridae	IV	Madariaga virus strain MADV/Cebus apella/BRA/BEAN5122/1956	+	BOLL
NC_023812.1	NC_023812.1	4341	encode_BOLL_2	6	4347	GCF_000917835.1	Togaviridae	IV	Madariaga virus strain MADV/Cebus apella/BRA/BEAN5122/1956	+	BOLL
NC_023812.1	NC_023812.1	5146	encode_BOLL_2	6	5152	GCF_000917835.1	Togaviridae	IV	Madariaga virus strain MADV/Cebus apella/BRA/BEAN5122/1956	+	BOLL
NC_023812.1	NC_023812.1	6406	encode_BOLL_2	6	6412	GCF_000917835.1	Togaviridae	IV	Madariaga virus strain MADV/Cebus apella/BRA/BEAN5122/1956	+	BOLL
NC_023812.1	NC_023812.1	8394	encode_BOLL_2	6	8400	GCF_000917835.1	Togaviridae	IV	Madariaga virus strain MADV/Cebus apella/BRA/BEAN5122/1956	+	BOLL
NC_023812.1	NC_023812.1	9647	encode_BOLL_2	6	9653	GCF_000917835.1	Togaviridae	IV	Madariaga virus strain MADV/Cebus apella/BRA/BEAN5122/1956	+	BOLL
NC_023812.1	NC_023812.1	10973	encode_BOLL_2	6	10979	GCF_000917835.1	Togaviridae	IV	Madariaga virus strain MADV/Cebus apella/BRA/BEAN5122/1956	+	BOLL
NC_023812.1	NC_023812.1	156	encode_BOLL_2	6	162	GCF_000917835.1	Togaviridae	IV	Madariaga virus strain MADV/Cebus apella/BRA/BEAN5122/1956	-	BOLL
NC_023812.1	NC_023812.1	227	encode_BOLL_2	6	233	GCF_000917835.1	Togaviridae	IV	Madariaga virus strain MADV/Cebus apella/BRA/BEAN5122/1956	-	BOLL
NC_023812.1	NC_023812.1	1811	encode_BOLL_2	6	1817	GCF_000917835.1	Togaviridae	IV	Madariaga virus strain MADV/Cebus apella/BRA/BEAN5122/1956	-	BOLL
NC_023812.1	NC_023812.1	1926	encode_BOLL_2	6	1932	GCF_000917835.1	Togaviridae	IV	Madariaga virus strain MADV/Cebus apella/BRA/BEAN5122/1956	-	BOLL
NC_023812.1	NC_023812.1	2154	encode_BOLL_2	6	2160	GCF_000917835.1	Togaviridae	IV	Madariaga virus strain MADV/Cebus apella/BRA/BEAN5122/1956	-	BOLL
NC_023812.1	NC_023812.1	3266	encode_BOLL_2	6	3272	GCF_000917835.1	Togaviridae	IV	Madariaga virus strain MADV/Cebus apella/BRA/BEAN5122/1956	-	BOLL
NC_023812.1	NC_023812.1	4653	encode_BOLL_2	6	4659	GCF_000917835.1	Togaviridae	IV	Madariaga virus strain MADV/Cebus apella/BRA/BEAN5122/1956	-	BOLL
NC_023812.1	NC_023812.1	4959	encode_BOLL_2	6	4965	GCF_000917835.1	Togaviridae	IV	Madariaga virus strain MADV/Cebus apella/BRA/BEAN5122/1956	-	BOLL
NC_023812.1	NC_023812.1	6598	encode_BOLL_2	6	6604	GCF_000917835.1	Togaviridae	IV	Madariaga virus strain MADV/Cebus apella/BRA/BEAN5122/1956	-	BOLL
NC_023812.1	NC_023812.1	7527	encode_BOLL_2	6	7533	GCF_000917835.1	Togaviridae	IV	Madariaga virus strain MADV/Cebus apella/BRA/BEAN5122/1956	-	BOLL
NC_023812.1	NC_023812.1	7635	encode_BOLL_2	6	7641	GCF_000917835.1	Togaviridae	IV	Madariaga virus strain MADV/Cebus apella/BRA/BEAN5122/1956	-	BOLL
NC_023812.1	NC_023812.1	8334	encode_BOLL_2	6	8340	GCF_000917835.1	Togaviridae	IV	Madariaga virus strain MADV/Cebus apella/BRA/BEAN5122/1956	-	BOLL
NC_023812.1	NC_023812.1	8359	encode_BOLL_2	6	8365	GCF_000917835.1	Togaviridae	IV	Madariaga virus strain MADV/Cebus apella/BRA/BEAN5122/1956	-	BOLL
NC_023812.1	NC_023812.1	8506	encode_BOLL_2	6	8512	GCF_000917835.1	Togaviridae	IV	Madariaga virus strain MADV/Cebus apella/BRA/BEAN5122/1956	-	BOLL
NC_023812.1	NC_023812.1	9120	encode_BOLL_2	6	9126	GCF_000917835.1	Togaviridae	IV	Madariaga virus strain MADV/Cebus apella/BRA/BEAN5122/1956	-	BOLL
NC_023812.1	NC_023812.1	9879	encode_BOLL_2	6	9885	GCF_000917835.1	Togaviridae	IV	Madariaga virus strain MADV/Cebus apella/BRA/BEAN5122/1956	-	BOLL
NC_023812.1	NC_023812.1	10461	encode_BOLL_2	6	10467	GCF_000917835.1	Togaviridae	IV	Madariaga virus strain MADV/Cebus apella/BRA/BEAN5122/1956	-	BOLL
NC_023812.1	NC_023812.1	10875	encode_BOLL_2	6	10881	GCF_000917835.1	Togaviridae	IV	Madariaga virus strain MADV/Cebus apella/BRA/BEAN5122/1956	-	BOLL
NC_023812.1	NC_023812.1	10998	encode_BOLL_2	6	11004	GCF_000917835.1	Togaviridae	IV	Madariaga virus strain MADV/Cebus apella/BRA/BEAN5122/1956	-	BOLL
NC_023812.1	NC_023812.1	11263	encode_BOLL_2	6	11269	GCF_000917835.1	Togaviridae	IV	Madariaga virus strain MADV/Cebus apella/BRA/BEAN5122/1956	-	BOLL
NC_024070.1	NC_024070.1	276	encode_BOLL_2	6	282	GCF_000918175.1	Picornaviridae	IV	Rosavirus 2 strain GA7403	+	BOLL
NC_024070.1	NC_024070.1	1369	encode_BOLL_2	6	1375	GCF_000918175.1	Picornaviridae	IV	Rosavirus 2 strain GA7403	+	BOLL
NC_024070.1	NC_024070.1	1931	encode_BOLL_2	6	1937	GCF_000918175.1	Picornaviridae	IV	Rosavirus 2 strain GA7403	+	BOLL
NC_024070.1	NC_024070.1	3817	encode_BOLL_2	6	3823	GCF_000918175.1	Picornaviridae	IV	Rosavirus 2 strain GA7403	+	BOLL
NC_024070.1	NC_024070.1	3876	encode_BOLL_2	6	3882	GCF_000918175.1	Picornaviridae	IV	Rosavirus 2 strain GA7403	+	BOLL
NC_024070.1	NC_024070.1	4453	encode_BOLL_2	6	4459	GCF_000918175.1	Picornaviridae	IV	Rosavirus 2 strain GA7403	+	BOLL
NC_024070.1	NC_024070.1	4867	encode_BOLL_2	6	4873	GCF_000918175.1	Picornaviridae	IV	Rosavirus 2 strain GA7403	+	BOLL
NC_024070.1	NC_024070.1	7758	encode_BOLL_2	6	7764	GCF_000918175.1	Picornaviridae	IV	Rosavirus 2 strain GA7403	+	BOLL
NC_024070.1	NC_024070.1	8572	encode_BOLL_2	6	8578	GCF_000918175.1	Picornaviridae	IV	Rosavirus 2 strain GA7403	+	BOLL
NC_024070.1	NC_024070.1	1846	encode_BOLL_2	6	1852	GCF_000918175.1	Picornaviridae	IV	Rosavirus 2 strain GA7403	-	BOLL
NC_024070.1	NC_024070.1	3263	encode_BOLL_2	6	3269	GCF_000918175.1	Picornaviridae	IV	Rosavirus 2 strain GA7403	-	BOLL
NC_024070.1	NC_024070.1	4117	encode_BOLL_2	6	4123	GCF_000918175.1	Picornaviridae	IV	Rosavirus 2 strain GA7403	-	BOLL
NC_024070.1	NC_024070.1	5408	encode_BOLL_2	6	5414	GCF_000918175.1	Picornaviridae	IV	Rosavirus 2 strain GA7403	-	BOLL
NC_024070.1	NC_024070.1	7406	encode_BOLL_2	6	7412	GCF_000918175.1	Picornaviridae	IV	Rosavirus 2 strain GA7403	-	BOLL
NC_024070.1	NC_024070.1	8313	encode_BOLL_2	6	8319	GCF_000918175.1	Picornaviridae	IV	Rosavirus 2 strain GA7403	-	BOLL
NC_024070.1	NC_024070.1	8823	encode_BOLL_2	6	8829	GCF_000918175.1	Picornaviridae	IV	Rosavirus 2 strain GA7403	-	BOLL
NC_024113.1	NC_024113.1	1235	encode_BOLL_2	6	1241	GCF_000919875.1	Flaviviridae	IV	Jingmen Tick Virus isolate SY84 segment 1	+	BOLL
NC_024113.1	NC_024113.1	2100	encode_BOLL_2	6	2106	GCF_000919875.1	Flaviviridae	IV	Jingmen Tick Virus isolate SY84 segment 1	+	BOLL
NC_024113.1	NC_024113.1	549	encode_BOLL_2	6	555	GCF_000919875.1	Flaviviridae	IV	Jingmen Tick Virus isolate SY84 segment 1	-	BOLL
NC_024113.1	NC_024113.1	2033	encode_BOLL_2	6	2039	GCF_000919875.1	Flaviviridae	IV	Jingmen Tick Virus isolate SY84 segment 1	-	BOLL
NC_024112.1	NC_024112.1	1149	encode_BOLL_2	6	1155	GCF_000919875.1	Flaviviridae	IV	Jingmen Tick Virus isolate SY84 segment 1	-	BOLL
NC_024112.1	NC_024112.1	1530	encode_BOLL_2	6	1536	GCF_000919875.1	Flaviviridae	IV	Jingmen Tick Virus isolate SY84 segment 1	-	BOLL
NC_024112.1	NC_024112.1	2586	encode_BOLL_2	6	2592	GCF_000919875.1	Flaviviridae	IV	Jingmen Tick Virus isolate SY84 segment 1	-	BOLL
NC_024112.1	NC_024112.1	2731	encode_BOLL_2	6	2737	GCF_000919875.1	Flaviviridae	IV	Jingmen Tick Virus isolate SY84 segment 1	-	BOLL
NC_024114.1	NC_024114.1	546	encode_BOLL_2	6	552	GCF_000919875.1	Flaviviridae	IV	Jingmen Tick Virus isolate SY84 segment 1	+	BOLL
NC_024114.1	NC_024114.1	610	encode_BOLL_2	6	616	GCF_000919875.1	Flaviviridae	IV	Jingmen Tick Virus isolate SY84 segment 1	-	BOLL
NC_024377.1	NC_024377.1	78	encode_BOLL_2	6	84	GCF_000921975.1	Flaviviridae	IV	Simian pegivirus isolate SPgVkrc_RC08 polyprotein precursor	+	BOLL
NC_024377.1	NC_024377.1	2318	encode_BOLL_2	6	2324	GCF_000921975.1	Flaviviridae	IV	Simian pegivirus isolate SPgVkrc_RC08 polyprotein precursor	+	BOLL
NC_024377.1	NC_024377.1	2782	encode_BOLL_2	6	2788	GCF_000921975.1	Flaviviridae	IV	Simian pegivirus isolate SPgVkrc_RC08 polyprotein precursor	+	BOLL
NC_024377.1	NC_024377.1	4442	encode_BOLL_2	6	4448	GCF_000921975.1	Flaviviridae	IV	Simian pegivirus isolate SPgVkrc_RC08 polyprotein precursor	+	BOLL
NC_024377.1	NC_024377.1	4664	encode_BOLL_2	6	4670	GCF_000921975.1	Flaviviridae	IV	Simian pegivirus isolate SPgVkrc_RC08 polyprotein precursor	+	BOLL
NC_024377.1	NC_024377.1	4811	encode_BOLL_2	6	4817	GCF_000921975.1	Flaviviridae	IV	Simian pegivirus isolate SPgVkrc_RC08 polyprotein precursor	+	BOLL
NC_024377.1	NC_024377.1	6343	encode_BOLL_2	6	6349	GCF_000921975.1	Flaviviridae	IV	Simian pegivirus isolate SPgVkrc_RC08 polyprotein precursor	+	BOLL
NC_024377.1	NC_024377.1	6888	encode_BOLL_2	6	6894	GCF_000921975.1	Flaviviridae	IV	Simian pegivirus isolate SPgVkrc_RC08 polyprotein precursor	+	BOLL
NC_024377.1	NC_024377.1	7600	encode_BOLL_2	6	7606	GCF_000921975.1	Flaviviridae	IV	Simian pegivirus isolate SPgVkrc_RC08 polyprotein precursor	+	BOLL
NC_024377.1	NC_024377.1	7628	encode_BOLL_2	6	7634	GCF_000921975.1	Flaviviridae	IV	Simian pegivirus isolate SPgVkrc_RC08 polyprotein precursor	+	BOLL
NC_024377.1	NC_024377.1	7826	encode_BOLL_2	6	7832	GCF_000921975.1	Flaviviridae	IV	Simian pegivirus isolate SPgVkrc_RC08 polyprotein precursor	+	BOLL
NC_024377.1	NC_024377.1	3942	encode_BOLL_2	6	3948	GCF_000921975.1	Flaviviridae	IV	Simian pegivirus isolate SPgVkrc_RC08 polyprotein precursor	-	BOLL
NC_024472.1	NC_024472.1	478	encode_BOLL_2	6	484	GCF_000923215.1	Astroviridae	IV	Human astrovirus BF34	+	BOLL
NC_024472.1	NC_024472.1	1469	encode_BOLL_2	6	1475	GCF_000923215.1	Astroviridae	IV	Human astrovirus BF34	+	BOLL
NC_024472.1	NC_024472.1	1511	encode_BOLL_2	6	1517	GCF_000923215.1	Astroviridae	IV	Human astrovirus BF34	+	BOLL
NC_024472.1	NC_024472.1	1637	encode_BOLL_2	6	1643	GCF_000923215.1	Astroviridae	IV	Human astrovirus BF34	+	BOLL
NC_024472.1	NC_024472.1	2450	encode_BOLL_2	6	2456	GCF_000923215.1	Astroviridae	IV	Human astrovirus BF34	+	BOLL
NC_024472.1	NC_024472.1	3028	encode_BOLL_2	6	3034	GCF_000923215.1	Astroviridae	IV	Human astrovirus BF34	+	BOLL
NC_024472.1	NC_024472.1	3594	encode_BOLL_2	6	3600	GCF_000923215.1	Astroviridae	IV	Human astrovirus BF34	+	BOLL
NC_024472.1	NC_024472.1	5234	encode_BOLL_2	6	5240	GCF_000923215.1	Astroviridae	IV	Human astrovirus BF34	+	BOLL
NC_024472.1	NC_024472.1	5321	encode_BOLL_2	6	5327	GCF_000923215.1	Astroviridae	IV	Human astrovirus BF34	+	BOLL
NC_024472.1	NC_024472.1	6395	encode_BOLL_2	6	6401	GCF_000923215.1	Astroviridae	IV	Human astrovirus BF34	+	BOLL
NC_024472.1	NC_024472.1	580	encode_BOLL_2	6	586	GCF_000923215.1	Astroviridae	IV	Human astrovirus BF34	-	BOLL
NC_024472.1	NC_024472.1	653	encode_BOLL_2	6	659	GCF_000923215.1	Astroviridae	IV	Human astrovirus BF34	-	BOLL
NC_024472.1	NC_024472.1	1165	encode_BOLL_2	6	1171	GCF_000923215.1	Astroviridae	IV	Human astrovirus BF34	-	BOLL
NC_024472.1	NC_024472.1	2095	encode_BOLL_2	6	2101	GCF_000923215.1	Astroviridae	IV	Human astrovirus BF34	-	BOLL
NC_024472.1	NC_024472.1	2547	encode_BOLL_2	6	2553	GCF_000923215.1	Astroviridae	IV	Human astrovirus BF34	-	BOLL
NC_024472.1	NC_024472.1	2640	encode_BOLL_2	6	2646	GCF_000923215.1	Astroviridae	IV	Human astrovirus BF34	-	BOLL
NC_024472.1	NC_024472.1	2958	encode_BOLL_2	6	2964	GCF_000923215.1	Astroviridae	IV	Human astrovirus BF34	-	BOLL
NC_024472.1	NC_024472.1	2999	encode_BOLL_2	6	3005	GCF_000923215.1	Astroviridae	IV	Human astrovirus BF34	-	BOLL
NC_024472.1	NC_024472.1	5429	encode_BOLL_2	6	5435	GCF_000923215.1	Astroviridae	IV	Human astrovirus BF34	-	BOLL
NC_024472.1	NC_024472.1	6412	encode_BOLL_2	6	6418	GCF_000923215.1	Astroviridae	IV	Human astrovirus BF34	-	BOLL
NC_027998.2	NC_027998.2	822	encode_BOLL_2	6	828	GCF_001310135.2	Flaviviridae	IV	Human pegivirus 2 isolate UC0125.US polyprotein gene	+	BOLL
NC_027998.2	NC_027998.2	1030	encode_BOLL_2	6	1036	GCF_001310135.2	Flaviviridae	IV	Human pegivirus 2 isolate UC0125.US polyprotein gene	+	BOLL
NC_027998.2	NC_027998.2	1270	encode_BOLL_2	6	1276	GCF_001310135.2	Flaviviridae	IV	Human pegivirus 2 isolate UC0125.US polyprotein gene	+	BOLL
NC_027998.2	NC_027998.2	2201	encode_BOLL_2	6	2207	GCF_001310135.2	Flaviviridae	IV	Human pegivirus 2 isolate UC0125.US polyprotein gene	+	BOLL
NC_027998.2	NC_027998.2	2701	encode_BOLL_2	6	2707	GCF_001310135.2	Flaviviridae	IV	Human pegivirus 2 isolate UC0125.US polyprotein gene	+	BOLL
NC_027998.2	NC_027998.2	2874	encode_BOLL_2	6	2880	GCF_001310135.2	Flaviviridae	IV	Human pegivirus 2 isolate UC0125.US polyprotein gene	+	BOLL
NC_027998.2	NC_027998.2	3360	encode_BOLL_2	6	3366	GCF_001310135.2	Flaviviridae	IV	Human pegivirus 2 isolate UC0125.US polyprotein gene	+	BOLL
NC_027998.2	NC_027998.2	4720	encode_BOLL_2	6	4726	GCF_001310135.2	Flaviviridae	IV	Human pegivirus 2 isolate UC0125.US polyprotein gene	+	BOLL
NC_027998.2	NC_027998.2	7216	encode_BOLL_2	6	7222	GCF_001310135.2	Flaviviridae	IV	Human pegivirus 2 isolate UC0125.US polyprotein gene	+	BOLL
NC_027998.2	NC_027998.2	8956	encode_BOLL_2	6	8962	GCF_001310135.2	Flaviviridae	IV	Human pegivirus 2 isolate UC0125.US polyprotein gene	+	BOLL
NC_027998.2	NC_027998.2	9312	encode_BOLL_2	6	9318	GCF_001310135.2	Flaviviridae	IV	Human pegivirus 2 isolate UC0125.US polyprotein gene	+	BOLL
NC_027998.2	NC_027998.2	9777	encode_BOLL_2	6	9783	GCF_001310135.2	Flaviviridae	IV	Human pegivirus 2 isolate UC0125.US polyprotein gene	+	BOLL
NC_027998.2	NC_027998.2	250	encode_BOLL_2	6	256	GCF_001310135.2	Flaviviridae	IV	Human pegivirus 2 isolate UC0125.US polyprotein gene	-	BOLL
NC_027998.2	NC_027998.2	772	encode_BOLL_2	6	778	GCF_001310135.2	Flaviviridae	IV	Human pegivirus 2 isolate UC0125.US polyprotein gene	-	BOLL
NC_027998.2	NC_027998.2	1768	encode_BOLL_2	6	1774	GCF_001310135.2	Flaviviridae	IV	Human pegivirus 2 isolate UC0125.US polyprotein gene	-	BOLL
NC_027998.2	NC_027998.2	2338	encode_BOLL_2	6	2344	GCF_001310135.2	Flaviviridae	IV	Human pegivirus 2 isolate UC0125.US polyprotein gene	-	BOLL
NC_027998.2	NC_027998.2	4462	encode_BOLL_2	6	4468	GCF_001310135.2	Flaviviridae	IV	Human pegivirus 2 isolate UC0125.US polyprotein gene	-	BOLL
NC_027998.2	NC_027998.2	5911	encode_BOLL_2	6	5917	GCF_001310135.2	Flaviviridae	IV	Human pegivirus 2 isolate UC0125.US polyprotein gene	-	BOLL
NC_027998.2	NC_027998.2	7789	encode_BOLL_2	6	7795	GCF_001310135.2	Flaviviridae	IV	Human pegivirus 2 isolate UC0125.US polyprotein gene	-	BOLL
NC_027998.2	NC_027998.2	7861	encode_BOLL_2	6	7867	GCF_001310135.2	Flaviviridae	IV	Human pegivirus 2 isolate UC0125.US polyprotein gene	-	BOLL
NC_027998.2	NC_027998.2	8191	encode_BOLL_2	6	8197	GCF_001310135.2	Flaviviridae	IV	Human pegivirus 2 isolate UC0125.US polyprotein gene	-	BOLL
NC_027998.2	NC_027998.2	8431	encode_BOLL_2	6	8437	GCF_001310135.2	Flaviviridae	IV	Human pegivirus 2 isolate UC0125.US polyprotein gene	-	BOLL
NC_027998.2	NC_027998.2	8458	encode_BOLL_2	6	8464	GCF_001310135.2	Flaviviridae	IV	Human pegivirus 2 isolate UC0125.US polyprotein gene	-	BOLL
NC_029055.1	NC_029055.1	838	encode_BOLL_2	6	844	GCF_001610725.1	Flaviviridae	IV	Spondweni virus	-	BOLL
NC_029055.1	NC_029055.1	1577	encode_BOLL_2	6	1583	GCF_001610725.1	Flaviviridae	IV	Spondweni virus	-	BOLL
NC_029055.1	NC_029055.1	4430	encode_BOLL_2	6	4436	GCF_001610725.1	Flaviviridae	IV	Spondweni virus	-	BOLL
NC_029055.1	NC_029055.1	5969	encode_BOLL_2	6	5975	GCF_001610725.1	Flaviviridae	IV	Spondweni virus	-	BOLL
NC_029055.1	NC_029055.1	7141	encode_BOLL_2	6	7147	GCF_001610725.1	Flaviviridae	IV	Spondweni virus	-	BOLL
NC_029055.1	NC_029055.1	8962	encode_BOLL_2	6	8968	GCF_001610725.1	Flaviviridae	IV	Spondweni virus	-	BOLL
NC_029055.1	NC_029055.1	9229	encode_BOLL_2	6	9235	GCF_001610725.1	Flaviviridae	IV	Spondweni virus	-	BOLL
NC_029055.1	NC_029055.1	9265	encode_BOLL_2	6	9271	GCF_001610725.1	Flaviviridae	IV	Spondweni virus	-	BOLL
NC_030791.1	NC_030791.1	799	encode_BOLL_2	6	805	GCF_001712785.1	Flaviviridae	IV	Hepatitis C virus genotype 7	+	BOLL
NC_030791.1	NC_030791.1	1401	encode_BOLL_2	6	1407	GCF_001712785.1	Flaviviridae	IV	Hepatitis C virus genotype 7	+	BOLL
NC_030791.1	NC_030791.1	5199	encode_BOLL_2	6	5205	GCF_001712785.1	Flaviviridae	IV	Hepatitis C virus genotype 7	+	BOLL
NC_030791.1	NC_030791.1	5239	encode_BOLL_2	6	5245	GCF_001712785.1	Flaviviridae	IV	Hepatitis C virus genotype 7	+	BOLL
NC_030791.1	NC_030791.1	6578	encode_BOLL_2	6	6584	GCF_001712785.1	Flaviviridae	IV	Hepatitis C virus genotype 7	+	BOLL
NC_030791.1	NC_030791.1	51	encode_BOLL_2	6	57	GCF_001712785.1	Flaviviridae	IV	Hepatitis C virus genotype 7	-	BOLL
NC_030791.1	NC_030791.1	1731	encode_BOLL_2	6	1737	GCF_001712785.1	Flaviviridae	IV	Hepatitis C virus genotype 7	-	BOLL
NC_030791.1	NC_030791.1	1752	encode_BOLL_2	6	1758	GCF_001712785.1	Flaviviridae	IV	Hepatitis C virus genotype 7	-	BOLL
NC_030791.1	NC_030791.1	7362	encode_BOLL_2	6	7368	GCF_001712785.1	Flaviviridae	IV	Hepatitis C virus genotype 7	-	BOLL
NC_030791.1	NC_030791.1	8545	encode_BOLL_2	6	8551	GCF_001712785.1	Flaviviridae	IV	Hepatitis C virus genotype 7	-	BOLL
NC_030922.1	NC_030922.1	112	encode_BOLL_2	6	118	GCF_001736695.1	Astroviridae	IV	Mamastrovirus 1 genomic RNA	+	BOLL
NC_030922.1	NC_030922.1	202	encode_BOLL_2	6	208	GCF_001736695.1	Astroviridae	IV	Mamastrovirus 1 genomic RNA	+	BOLL
NC_030922.1	NC_030922.1	778	encode_BOLL_2	6	784	GCF_001736695.1	Astroviridae	IV	Mamastrovirus 1 genomic RNA	+	BOLL
NC_030922.1	NC_030922.1	917	encode_BOLL_2	6	923	GCF_001736695.1	Astroviridae	IV	Mamastrovirus 1 genomic RNA	+	BOLL
NC_030922.1	NC_030922.1	1177	encode_BOLL_2	6	1183	GCF_001736695.1	Astroviridae	IV	Mamastrovirus 1 genomic RNA	+	BOLL
NC_030922.1	NC_030922.1	1412	encode_BOLL_2	6	1418	GCF_001736695.1	Astroviridae	IV	Mamastrovirus 1 genomic RNA	+	BOLL
NC_030922.1	NC_030922.1	1888	encode_BOLL_2	6	1894	GCF_001736695.1	Astroviridae	IV	Mamastrovirus 1 genomic RNA	+	BOLL
NC_030922.1	NC_030922.1	2599	encode_BOLL_2	6	2605	GCF_001736695.1	Astroviridae	IV	Mamastrovirus 1 genomic RNA	+	BOLL
NC_030922.1	NC_030922.1	2823	encode_BOLL_2	6	2829	GCF_001736695.1	Astroviridae	IV	Mamastrovirus 1 genomic RNA	+	BOLL
NC_030922.1	NC_030922.1	4009	encode_BOLL_2	6	4015	GCF_001736695.1	Astroviridae	IV	Mamastrovirus 1 genomic RNA	+	BOLL
NC_030922.1	NC_030922.1	4065	encode_BOLL_2	6	4071	GCF_001736695.1	Astroviridae	IV	Mamastrovirus 1 genomic RNA	+	BOLL
NC_030922.1	NC_030922.1	4622	encode_BOLL_2	6	4628	GCF_001736695.1	Astroviridae	IV	Mamastrovirus 1 genomic RNA	+	BOLL
NC_030922.1	NC_030922.1	4835	encode_BOLL_2	6	4841	GCF_001736695.1	Astroviridae	IV	Mamastrovirus 1 genomic RNA	+	BOLL
NC_030922.1	NC_030922.1	5702	encode_BOLL_2	6	5708	GCF_001736695.1	Astroviridae	IV	Mamastrovirus 1 genomic RNA	+	BOLL
NC_030922.1	NC_030922.1	5879	encode_BOLL_2	6	5885	GCF_001736695.1	Astroviridae	IV	Mamastrovirus 1 genomic RNA	+	BOLL
NC_030922.1	NC_030922.1	88	encode_BOLL_2	6	94	GCF_001736695.1	Astroviridae	IV	Mamastrovirus 1 genomic RNA	-	BOLL
NC_030922.1	NC_030922.1	520	encode_BOLL_2	6	526	GCF_001736695.1	Astroviridae	IV	Mamastrovirus 1 genomic RNA	-	BOLL
NC_030922.1	NC_030922.1	731	encode_BOLL_2	6	737	GCF_001736695.1	Astroviridae	IV	Mamastrovirus 1 genomic RNA	-	BOLL
NC_030922.1	NC_030922.1	2194	encode_BOLL_2	6	2200	GCF_001736695.1	Astroviridae	IV	Mamastrovirus 1 genomic RNA	-	BOLL
NC_030922.1	NC_030922.1	2338	encode_BOLL_2	6	2344	GCF_001736695.1	Astroviridae	IV	Mamastrovirus 1 genomic RNA	-	BOLL
NC_030922.1	NC_030922.1	5057	encode_BOLL_2	6	5063	GCF_001736695.1	Astroviridae	IV	Mamastrovirus 1 genomic RNA	-	BOLL
NC_030922.1	NC_030922.1	5276	encode_BOLL_2	6	5282	GCF_001736695.1	Astroviridae	IV	Mamastrovirus 1 genomic RNA	-	BOLL
NC_030922.1	NC_030922.1	5298	encode_BOLL_2	6	5304	GCF_001736695.1	Astroviridae	IV	Mamastrovirus 1 genomic RNA	-	BOLL
NC_030922.1	NC_030922.1	5721	encode_BOLL_2	6	5727	GCF_001736695.1	Astroviridae	IV	Mamastrovirus 1 genomic RNA	-	BOLL
NC_030922.1	NC_030922.1	6078	encode_BOLL_2	6	6084	GCF_001736695.1	Astroviridae	IV	Mamastrovirus 1 genomic RNA	-	BOLL
NC_034222.1	NC_034222.1	2716	encode_BOLL_2	6	2722	GCF_002037735.1	Flaviviridae	IV	Mogiana tick virus isolate MGTV/V4/11 segment 1	+	BOLL
NC_034222.1	NC_034222.1	2907	encode_BOLL_2	6	2913	GCF_002037735.1	Flaviviridae	IV	Mogiana tick virus isolate MGTV/V4/11 segment 1	+	BOLL
NC_034222.1	NC_034222.1	476	encode_BOLL_2	6	482	GCF_002037735.1	Flaviviridae	IV	Mogiana tick virus isolate MGTV/V4/11 segment 1	-	BOLL
NC_034222.1	NC_034222.1	1484	encode_BOLL_2	6	1490	GCF_002037735.1	Flaviviridae	IV	Mogiana tick virus isolate MGTV/V4/11 segment 1	-	BOLL
NC_034222.1	NC_034222.1	1670	encode_BOLL_2	6	1676	GCF_002037735.1	Flaviviridae	IV	Mogiana tick virus isolate MGTV/V4/11 segment 1	-	BOLL
NC_034225.1	NC_034225.1	2491	encode_BOLL_2	6	2497	GCF_002037735.1	Flaviviridae	IV	Mogiana tick virus isolate MGTV/V4/11 segment 1	-	BOLL
NC_034223.1	NC_034223.1	1330	encode_BOLL_2	6	1336	GCF_002037735.1	Flaviviridae	IV	Mogiana tick virus isolate MGTV/V4/11 segment 1	+	BOLL
NC_034223.1	NC_034223.1	1888	encode_BOLL_2	6	1894	GCF_002037735.1	Flaviviridae	IV	Mogiana tick virus isolate MGTV/V4/11 segment 1	+	BOLL
NC_034223.1	NC_034223.1	2290	encode_BOLL_2	6	2296	GCF_002037735.1	Flaviviridae	IV	Mogiana tick virus isolate MGTV/V4/11 segment 1	+	BOLL
NC_034224.1	NC_034224.1	2382	encode_BOLL_2	6	2388	GCF_002037735.1	Flaviviridae	IV	Mogiana tick virus isolate MGTV/V4/11 segment 1	+	BOLL
NC_034385.1	NC_034385.1	953	encode_BOLL_2	6	959	GCF_002117635.1	Picornaviridae	IV	Human cosavirus F strain PK5006 polyprotein gene	+	BOLL
NC_034385.1	NC_034385.1	2025	encode_BOLL_2	6	2031	GCF_002117635.1	Picornaviridae	IV	Human cosavirus F strain PK5006 polyprotein gene	+	BOLL
NC_034385.1	NC_034385.1	2381	encode_BOLL_2	6	2387	GCF_002117635.1	Picornaviridae	IV	Human cosavirus F strain PK5006 polyprotein gene	+	BOLL
NC_034385.1	NC_034385.1	2946	encode_BOLL_2	6	2952	GCF_002117635.1	Picornaviridae	IV	Human cosavirus F strain PK5006 polyprotein gene	+	BOLL
NC_034385.1	NC_034385.1	3717	encode_BOLL_2	6	3723	GCF_002117635.1	Picornaviridae	IV	Human cosavirus F strain PK5006 polyprotein gene	+	BOLL
NC_034385.1	NC_034385.1	4574	encode_BOLL_2	6	4580	GCF_002117635.1	Picornaviridae	IV	Human cosavirus F strain PK5006 polyprotein gene	+	BOLL
NC_034385.1	NC_034385.1	4738	encode_BOLL_2	6	4744	GCF_002117635.1	Picornaviridae	IV	Human cosavirus F strain PK5006 polyprotein gene	+	BOLL
NC_034385.1	NC_034385.1	5288	encode_BOLL_2	6	5294	GCF_002117635.1	Picornaviridae	IV	Human cosavirus F strain PK5006 polyprotein gene	+	BOLL
NC_034385.1	NC_034385.1	5337	encode_BOLL_2	6	5343	GCF_002117635.1	Picornaviridae	IV	Human cosavirus F strain PK5006 polyprotein gene	+	BOLL
NC_034385.1	NC_034385.1	386	encode_BOLL_2	6	392	GCF_002117635.1	Picornaviridae	IV	Human cosavirus F strain PK5006 polyprotein gene	-	BOLL
NC_034385.1	NC_034385.1	1084	encode_BOLL_2	6	1090	GCF_002117635.1	Picornaviridae	IV	Human cosavirus F strain PK5006 polyprotein gene	-	BOLL
NC_034385.1	NC_034385.1	1850	encode_BOLL_2	6	1856	GCF_002117635.1	Picornaviridae	IV	Human cosavirus F strain PK5006 polyprotein gene	-	BOLL
NC_034385.1	NC_034385.1	2273	encode_BOLL_2	6	2279	GCF_002117635.1	Picornaviridae	IV	Human cosavirus F strain PK5006 polyprotein gene	-	BOLL
NC_034385.1	NC_034385.1	2294	encode_BOLL_2	6	2300	GCF_002117635.1	Picornaviridae	IV	Human cosavirus F strain PK5006 polyprotein gene	-	BOLL
NC_034385.1	NC_034385.1	4322	encode_BOLL_2	6	4328	GCF_002117635.1	Picornaviridae	IV	Human cosavirus F strain PK5006 polyprotein gene	-	BOLL
NC_034385.1	NC_034385.1	6409	encode_BOLL_2	6	6415	GCF_002117635.1	Picornaviridae	IV	Human cosavirus F strain PK5006 polyprotein gene	-	BOLL
NC_035758.1	NC_035758.1	1628	encode_BOLL_2	6	1634	GCF_002285025.1	Astroviridae	IV	Bastrovirus 7	+	BOLL
NC_035758.1	NC_035758.1	2633	encode_BOLL_2	6	2639	GCF_002285025.1	Astroviridae	IV	Bastrovirus 7	+	BOLL
NC_035758.1	NC_035758.1	1895	encode_BOLL_2	6	1901	GCF_002285025.1	Astroviridae	IV	Bastrovirus 7	-	BOLL
NC_035758.1	NC_035758.1	2165	encode_BOLL_2	6	2171	GCF_002285025.1	Astroviridae	IV	Bastrovirus 7	-	BOLL
NC_038307.1	NC_038307.1	174	encode_BOLL_2	6	180	GCF_002816685.1	Picornaviridae	IV	Coxsackievirus B3 mRNA	+	BOLL
NC_038307.1	NC_038307.1	608	encode_BOLL_2	6	614	GCF_002816685.1	Picornaviridae	IV	Coxsackievirus B3 mRNA	+	BOLL
NC_038307.1	NC_038307.1	720	encode_BOLL_2	6	726	GCF_002816685.1	Picornaviridae	IV	Coxsackievirus B3 mRNA	+	BOLL
NC_038307.1	NC_038307.1	2358	encode_BOLL_2	6	2364	GCF_002816685.1	Picornaviridae	IV	Coxsackievirus B3 mRNA	+	BOLL
NC_038307.1	NC_038307.1	6580	encode_BOLL_2	6	6586	GCF_002816685.1	Picornaviridae	IV	Coxsackievirus B3 mRNA	+	BOLL
NC_038307.1	NC_038307.1	6661	encode_BOLL_2	6	6667	GCF_002816685.1	Picornaviridae	IV	Coxsackievirus B3 mRNA	+	BOLL
NC_038307.1	NC_038307.1	7082	encode_BOLL_2	6	7088	GCF_002816685.1	Picornaviridae	IV	Coxsackievirus B3 mRNA	+	BOLL
NC_038307.1	NC_038307.1	580	encode_BOLL_2	6	586	GCF_002816685.1	Picornaviridae	IV	Coxsackievirus B3 mRNA	-	BOLL
NC_038307.1	NC_038307.1	1070	encode_BOLL_2	6	1076	GCF_002816685.1	Picornaviridae	IV	Coxsackievirus B3 mRNA	-	BOLL
NC_038307.1	NC_038307.1	1148	encode_BOLL_2	6	1154	GCF_002816685.1	Picornaviridae	IV	Coxsackievirus B3 mRNA	-	BOLL
NC_038307.1	NC_038307.1	1720	encode_BOLL_2	6	1726	GCF_002816685.1	Picornaviridae	IV	Coxsackievirus B3 mRNA	-	BOLL
NC_038307.1	NC_038307.1	4532	encode_BOLL_2	6	4538	GCF_002816685.1	Picornaviridae	IV	Coxsackievirus B3 mRNA	-	BOLL
NC_038307.1	NC_038307.1	4583	encode_BOLL_2	6	4589	GCF_002816685.1	Picornaviridae	IV	Coxsackievirus B3 mRNA	-	BOLL
NC_038307.1	NC_038307.1	4667	encode_BOLL_2	6	4673	GCF_002816685.1	Picornaviridae	IV	Coxsackievirus B3 mRNA	-	BOLL
NC_038307.1	NC_038307.1	4922	encode_BOLL_2	6	4928	GCF_002816685.1	Picornaviridae	IV	Coxsackievirus B3 mRNA	-	BOLL
NC_038307.1	NC_038307.1	5791	encode_BOLL_2	6	5797	GCF_002816685.1	Picornaviridae	IV	Coxsackievirus B3 mRNA	-	BOLL
NC_038307.1	NC_038307.1	5806	encode_BOLL_2	6	5812	GCF_002816685.1	Picornaviridae	IV	Coxsackievirus B3 mRNA	-	BOLL
NC_038307.1	NC_038307.1	7130	encode_BOLL_2	6	7136	GCF_002816685.1	Picornaviridae	IV	Coxsackievirus B3 mRNA	-	BOLL
NC_038307.1	NC_038307.1	7277	encode_BOLL_2	6	7283	GCF_002816685.1	Picornaviridae	IV	Coxsackievirus B3 mRNA	-	BOLL
NC_038308.1	NC_038308.1	603	encode_BOLL_2	6	609	GCF_002816725.1	Picornaviridae	IV	Human enterovirus 68 strain Fermon	+	BOLL
NC_038308.1	NC_038308.1	2075	encode_BOLL_2	6	2081	GCF_002816725.1	Picornaviridae	IV	Human enterovirus 68 strain Fermon	+	BOLL
NC_038308.1	NC_038308.1	2124	encode_BOLL_2	6	2130	GCF_002816725.1	Picornaviridae	IV	Human enterovirus 68 strain Fermon	+	BOLL
NC_038308.1	NC_038308.1	3742	encode_BOLL_2	6	3748	GCF_002816725.1	Picornaviridae	IV	Human enterovirus 68 strain Fermon	+	BOLL
NC_038308.1	NC_038308.1	3846	encode_BOLL_2	6	3852	GCF_002816725.1	Picornaviridae	IV	Human enterovirus 68 strain Fermon	+	BOLL
NC_038308.1	NC_038308.1	3969	encode_BOLL_2	6	3975	GCF_002816725.1	Picornaviridae	IV	Human enterovirus 68 strain Fermon	+	BOLL
NC_038308.1	NC_038308.1	5278	encode_BOLL_2	6	5284	GCF_002816725.1	Picornaviridae	IV	Human enterovirus 68 strain Fermon	+	BOLL
NC_038308.1	NC_038308.1	5419	encode_BOLL_2	6	5425	GCF_002816725.1	Picornaviridae	IV	Human enterovirus 68 strain Fermon	+	BOLL
NC_038308.1	NC_038308.1	6114	encode_BOLL_2	6	6120	GCF_002816725.1	Picornaviridae	IV	Human enterovirus 68 strain Fermon	+	BOLL
NC_038308.1	NC_038308.1	6273	encode_BOLL_2	6	6279	GCF_002816725.1	Picornaviridae	IV	Human enterovirus 68 strain Fermon	+	BOLL
NC_038308.1	NC_038308.1	6582	encode_BOLL_2	6	6588	GCF_002816725.1	Picornaviridae	IV	Human enterovirus 68 strain Fermon	+	BOLL
NC_038308.1	NC_038308.1	6898	encode_BOLL_2	6	6904	GCF_002816725.1	Picornaviridae	IV	Human enterovirus 68 strain Fermon	+	BOLL
NC_038308.1	NC_038308.1	7150	encode_BOLL_2	6	7156	GCF_002816725.1	Picornaviridae	IV	Human enterovirus 68 strain Fermon	+	BOLL
NC_038308.1	NC_038308.1	7163	encode_BOLL_2	6	7169	GCF_002816725.1	Picornaviridae	IV	Human enterovirus 68 strain Fermon	+	BOLL
NC_038308.1	NC_038308.1	546	encode_BOLL_2	6	552	GCF_002816725.1	Picornaviridae	IV	Human enterovirus 68 strain Fermon	-	BOLL
NC_038308.1	NC_038308.1	561	encode_BOLL_2	6	567	GCF_002816725.1	Picornaviridae	IV	Human enterovirus 68 strain Fermon	-	BOLL
NC_038308.1	NC_038308.1	852	encode_BOLL_2	6	858	GCF_002816725.1	Picornaviridae	IV	Human enterovirus 68 strain Fermon	-	BOLL
NC_038308.1	NC_038308.1	1257	encode_BOLL_2	6	1263	GCF_002816725.1	Picornaviridae	IV	Human enterovirus 68 strain Fermon	-	BOLL
NC_038308.1	NC_038308.1	1656	encode_BOLL_2	6	1662	GCF_002816725.1	Picornaviridae	IV	Human enterovirus 68 strain Fermon	-	BOLL
NC_038308.1	NC_038308.1	3415	encode_BOLL_2	6	3421	GCF_002816725.1	Picornaviridae	IV	Human enterovirus 68 strain Fermon	-	BOLL
NC_038308.1	NC_038308.1	5433	encode_BOLL_2	6	5439	GCF_002816725.1	Picornaviridae	IV	Human enterovirus 68 strain Fermon	-	BOLL
NC_038308.1	NC_038308.1	5514	encode_BOLL_2	6	5520	GCF_002816725.1	Picornaviridae	IV	Human enterovirus 68 strain Fermon	-	BOLL
NC_038308.1	NC_038308.1	5740	encode_BOLL_2	6	5746	GCF_002816725.1	Picornaviridae	IV	Human enterovirus 68 strain Fermon	-	BOLL
NC_038308.1	NC_038308.1	6582	encode_BOLL_2	6	6588	GCF_002816725.1	Picornaviridae	IV	Human enterovirus 68 strain Fermon	-	BOLL
NC_038308.1	NC_038308.1	6634	encode_BOLL_2	6	6640	GCF_002816725.1	Picornaviridae	IV	Human enterovirus 68 strain Fermon	-	BOLL
NC_038308.1	NC_038308.1	6662	encode_BOLL_2	6	6668	GCF_002816725.1	Picornaviridae	IV	Human enterovirus 68 strain Fermon	-	BOLL
NC_039218.1	NC_039218.1	1894	encode_BOLL_2	6	1900	GCF_002820625.1	Flaviviridae	IV	Kyasanur forest disease virus polyprotein gene	+	BOLL
NC_039218.1	NC_039218.1	2148	encode_BOLL_2	6	2154	GCF_002820625.1	Flaviviridae	IV	Kyasanur forest disease virus polyprotein gene	-	BOLL
NC_039218.1	NC_039218.1	4828	encode_BOLL_2	6	4834	GCF_002820625.1	Flaviviridae	IV	Kyasanur forest disease virus polyprotein gene	-	BOLL
NC_039218.1	NC_039218.1	6603	encode_BOLL_2	6	6609	GCF_002820625.1	Flaviviridae	IV	Kyasanur forest disease virus polyprotein gene	-	BOLL
NC_039218.1	NC_039218.1	8016	encode_BOLL_2	6	8022	GCF_002820625.1	Flaviviridae	IV	Kyasanur forest disease virus polyprotein gene	-	BOLL
NC_039218.1	NC_039218.1	8706	encode_BOLL_2	6	8712	GCF_002820625.1	Flaviviridae	IV	Kyasanur forest disease virus polyprotein gene	-	BOLL
NC_038426.1	NC_038426.1	17	encode_BOLL_2	6	23	GCF_002820785.1	Flaviviridae	IV	Hepacivirus B polypeptide gene	+	BOLL
NC_038426.1	NC_038426.1	449	encode_BOLL_2	6	455	GCF_002820785.1	Flaviviridae	IV	Hepacivirus B polypeptide gene	+	BOLL
NC_038426.1	NC_038426.1	743	encode_BOLL_2	6	749	GCF_002820785.1	Flaviviridae	IV	Hepacivirus B polypeptide gene	+	BOLL
NC_038426.1	NC_038426.1	1121	encode_BOLL_2	6	1127	GCF_002820785.1	Flaviviridae	IV	Hepacivirus B polypeptide gene	+	BOLL
NC_038426.1	NC_038426.1	1248	encode_BOLL_2	6	1254	GCF_002820785.1	Flaviviridae	IV	Hepacivirus B polypeptide gene	+	BOLL
NC_038426.1	NC_038426.1	1599	encode_BOLL_2	6	1605	GCF_002820785.1	Flaviviridae	IV	Hepacivirus B polypeptide gene	+	BOLL
NC_038426.1	NC_038426.1	2247	encode_BOLL_2	6	2253	GCF_002820785.1	Flaviviridae	IV	Hepacivirus B polypeptide gene	+	BOLL
NC_038426.1	NC_038426.1	2725	encode_BOLL_2	6	2731	GCF_002820785.1	Flaviviridae	IV	Hepacivirus B polypeptide gene	+	BOLL
NC_038426.1	NC_038426.1	3710	encode_BOLL_2	6	3716	GCF_002820785.1	Flaviviridae	IV	Hepacivirus B polypeptide gene	+	BOLL
NC_038426.1	NC_038426.1	4199	encode_BOLL_2	6	4205	GCF_002820785.1	Flaviviridae	IV	Hepacivirus B polypeptide gene	+	BOLL
NC_038426.1	NC_038426.1	6428	encode_BOLL_2	6	6434	GCF_002820785.1	Flaviviridae	IV	Hepacivirus B polypeptide gene	+	BOLL
NC_038426.1	NC_038426.1	6519	encode_BOLL_2	6	6525	GCF_002820785.1	Flaviviridae	IV	Hepacivirus B polypeptide gene	+	BOLL
NC_038426.1	NC_038426.1	6564	encode_BOLL_2	6	6570	GCF_002820785.1	Flaviviridae	IV	Hepacivirus B polypeptide gene	+	BOLL
NC_038426.1	NC_038426.1	6593	encode_BOLL_2	6	6599	GCF_002820785.1	Flaviviridae	IV	Hepacivirus B polypeptide gene	+	BOLL
NC_038426.1	NC_038426.1	8363	encode_BOLL_2	6	8369	GCF_002820785.1	Flaviviridae	IV	Hepacivirus B polypeptide gene	+	BOLL
NC_038426.1	NC_038426.1	8939	encode_BOLL_2	6	8945	GCF_002820785.1	Flaviviridae	IV	Hepacivirus B polypeptide gene	+	BOLL
NC_038426.1	NC_038426.1	76	encode_BOLL_2	6	82	GCF_002820785.1	Flaviviridae	IV	Hepacivirus B polypeptide gene	-	BOLL
NC_038426.1	NC_038426.1	414	encode_BOLL_2	6	420	GCF_002820785.1	Flaviviridae	IV	Hepacivirus B polypeptide gene	-	BOLL
NC_038426.1	NC_038426.1	792	encode_BOLL_2	6	798	GCF_002820785.1	Flaviviridae	IV	Hepacivirus B polypeptide gene	-	BOLL
NC_038426.1	NC_038426.1	3008	encode_BOLL_2	6	3014	GCF_002820785.1	Flaviviridae	IV	Hepacivirus B polypeptide gene	-	BOLL
NC_038426.1	NC_038426.1	3743	encode_BOLL_2	6	3749	GCF_002820785.1	Flaviviridae	IV	Hepacivirus B polypeptide gene	-	BOLL
NC_038426.1	NC_038426.1	4722	encode_BOLL_2	6	4728	GCF_002820785.1	Flaviviridae	IV	Hepacivirus B polypeptide gene	-	BOLL
NC_038426.1	NC_038426.1	5553	encode_BOLL_2	6	5559	GCF_002820785.1	Flaviviridae	IV	Hepacivirus B polypeptide gene	-	BOLL
NC_038426.1	NC_038426.1	6240	encode_BOLL_2	6	6246	GCF_002820785.1	Flaviviridae	IV	Hepacivirus B polypeptide gene	-	BOLL
NC_038426.1	NC_038426.1	7311	encode_BOLL_2	6	7317	GCF_002820785.1	Flaviviridae	IV	Hepacivirus B polypeptide gene	-	BOLL
NC_038426.1	NC_038426.1	7323	encode_BOLL_2	6	7329	GCF_002820785.1	Flaviviridae	IV	Hepacivirus B polypeptide gene	-	BOLL
NC_038426.1	NC_038426.1	7427	encode_BOLL_2	6	7433	GCF_002820785.1	Flaviviridae	IV	Hepacivirus B polypeptide gene	-	BOLL
NC_038426.1	NC_038426.1	7496	encode_BOLL_2	6	7502	GCF_002820785.1	Flaviviridae	IV	Hepacivirus B polypeptide gene	-	BOLL
NC_038436.1	NC_038436.1	824	encode_BOLL_2	6	830	GCF_002821385.1	Flaviviridae	IV	Human hepegivirus isolate AK-790 polyprotein gene	+	BOLL
NC_038436.1	NC_038436.1	1272	encode_BOLL_2	6	1278	GCF_002821385.1	Flaviviridae	IV	Human hepegivirus isolate AK-790 polyprotein gene	+	BOLL
NC_038436.1	NC_038436.1	2120	encode_BOLL_2	6	2126	GCF_002821385.1	Flaviviridae	IV	Human hepegivirus isolate AK-790 polyprotein gene	+	BOLL
NC_038436.1	NC_038436.1	2203	encode_BOLL_2	6	2209	GCF_002821385.1	Flaviviridae	IV	Human hepegivirus isolate AK-790 polyprotein gene	+	BOLL
NC_038436.1	NC_038436.1	2703	encode_BOLL_2	6	2709	GCF_002821385.1	Flaviviridae	IV	Human hepegivirus isolate AK-790 polyprotein gene	+	BOLL
NC_038436.1	NC_038436.1	2876	encode_BOLL_2	6	2882	GCF_002821385.1	Flaviviridae	IV	Human hepegivirus isolate AK-790 polyprotein gene	+	BOLL
NC_038436.1	NC_038436.1	5969	encode_BOLL_2	6	5975	GCF_002821385.1	Flaviviridae	IV	Human hepegivirus isolate AK-790 polyprotein gene	+	BOLL
NC_038436.1	NC_038436.1	7218	encode_BOLL_2	6	7224	GCF_002821385.1	Flaviviridae	IV	Human hepegivirus isolate AK-790 polyprotein gene	+	BOLL
NC_038436.1	NC_038436.1	8958	encode_BOLL_2	6	8964	GCF_002821385.1	Flaviviridae	IV	Human hepegivirus isolate AK-790 polyprotein gene	+	BOLL
NC_038436.1	NC_038436.1	441	encode_BOLL_2	6	447	GCF_002821385.1	Flaviviridae	IV	Human hepegivirus isolate AK-790 polyprotein gene	-	BOLL
NC_038436.1	NC_038436.1	1437	encode_BOLL_2	6	1443	GCF_002821385.1	Flaviviridae	IV	Human hepegivirus isolate AK-790 polyprotein gene	-	BOLL
NC_038436.1	NC_038436.1	1753	encode_BOLL_2	6	1759	GCF_002821385.1	Flaviviridae	IV	Human hepegivirus isolate AK-790 polyprotein gene	-	BOLL
NC_038436.1	NC_038436.1	2007	encode_BOLL_2	6	2013	GCF_002821385.1	Flaviviridae	IV	Human hepegivirus isolate AK-790 polyprotein gene	-	BOLL
NC_038436.1	NC_038436.1	5175	encode_BOLL_2	6	5181	GCF_002821385.1	Flaviviridae	IV	Human hepegivirus isolate AK-790 polyprotein gene	-	BOLL
NC_038436.1	NC_038436.1	7458	encode_BOLL_2	6	7464	GCF_002821385.1	Flaviviridae	IV	Human hepegivirus isolate AK-790 polyprotein gene	-	BOLL
NC_038436.1	NC_038436.1	7530	encode_BOLL_2	6	7536	GCF_002821385.1	Flaviviridae	IV	Human hepegivirus isolate AK-790 polyprotein gene	-	BOLL
NC_038436.1	NC_038436.1	7620	encode_BOLL_2	6	7626	GCF_002821385.1	Flaviviridae	IV	Human hepegivirus isolate AK-790 polyprotein gene	-	BOLL
NC_038436.1	NC_038436.1	8100	encode_BOLL_2	6	8106	GCF_002821385.1	Flaviviridae	IV	Human hepegivirus isolate AK-790 polyprotein gene	-	BOLL
NC_040776.1	NC_040776.1	4319	encode_BOLL_2	6	4325	GCF_004128575.1	Flaviviridae	IV	Rocio virus strain SPH 34675	+	BOLL
NC_040776.1	NC_040776.1	5205	encode_BOLL_2	6	5211	GCF_004128575.1	Flaviviridae	IV	Rocio virus strain SPH 34675	+	BOLL
NC_040776.1	NC_040776.1	7418	encode_BOLL_2	6	7424	GCF_004128575.1	Flaviviridae	IV	Rocio virus strain SPH 34675	+	BOLL
NC_040776.1	NC_040776.1	1473	encode_BOLL_2	6	1479	GCF_004128575.1	Flaviviridae	IV	Rocio virus strain SPH 34675	-	BOLL
NC_040776.1	NC_040776.1	5640	encode_BOLL_2	6	5646	GCF_004128575.1	Flaviviridae	IV	Rocio virus strain SPH 34675	-	BOLL
NC_040776.1	NC_040776.1	9006	encode_BOLL_2	6	9012	GCF_004128575.1	Flaviviridae	IV	Rocio virus strain SPH 34675	-	BOLL
NC_040776.1	NC_040776.1	10197	encode_BOLL_2	6	10203	GCF_004128575.1	Flaviviridae	IV	Rocio virus strain SPH 34675	-	BOLL
NC_040776.1	NC_040776.1	10734	encode_BOLL_2	6	10740	GCF_004128575.1	Flaviviridae	IV	Rocio virus strain SPH 34675	-	BOLL
NC_045512.2	NC_045512.2	512	encode_BOLL_2	6	518	GCF_009858895.2	Coronaviridae	IV	Severe acute respiratory syndrome coronavirus 2 isolate Wuhan-Hu-1	+	BOLL
NC_045512.2	NC_045512.2	767	encode_BOLL_2	6	773	GCF_009858895.2	Coronaviridae	IV	Severe acute respiratory syndrome coronavirus 2 isolate Wuhan-Hu-1	+	BOLL
NC_045512.2	NC_045512.2	1271	encode_BOLL_2	6	1277	GCF_009858895.2	Coronaviridae	IV	Severe acute respiratory syndrome coronavirus 2 isolate Wuhan-Hu-1	+	BOLL
NC_045512.2	NC_045512.2	1358	encode_BOLL_2	6	1364	GCF_009858895.2	Coronaviridae	IV	Severe acute respiratory syndrome coronavirus 2 isolate Wuhan-Hu-1	+	BOLL
NC_045512.2	NC_045512.2	2207	encode_BOLL_2	6	2213	GCF_009858895.2	Coronaviridae	IV	Severe acute respiratory syndrome coronavirus 2 isolate Wuhan-Hu-1	+	BOLL
NC_045512.2	NC_045512.2	2423	encode_BOLL_2	6	2429	GCF_009858895.2	Coronaviridae	IV	Severe acute respiratory syndrome coronavirus 2 isolate Wuhan-Hu-1	+	BOLL
NC_045512.2	NC_045512.2	2515	encode_BOLL_2	6	2521	GCF_009858895.2	Coronaviridae	IV	Severe acute respiratory syndrome coronavirus 2 isolate Wuhan-Hu-1	+	BOLL
NC_045512.2	NC_045512.2	3434	encode_BOLL_2	6	3440	GCF_009858895.2	Coronaviridae	IV	Severe acute respiratory syndrome coronavirus 2 isolate Wuhan-Hu-1	+	BOLL
NC_045512.2	NC_045512.2	3626	encode_BOLL_2	6	3632	GCF_009858895.2	Coronaviridae	IV	Severe acute respiratory syndrome coronavirus 2 isolate Wuhan-Hu-1	+	BOLL
NC_045512.2	NC_045512.2	4021	encode_BOLL_2	6	4027	GCF_009858895.2	Coronaviridae	IV	Severe acute respiratory syndrome coronavirus 2 isolate Wuhan-Hu-1	+	BOLL
NC_045512.2	NC_045512.2	4073	encode_BOLL_2	6	4079	GCF_009858895.2	Coronaviridae	IV	Severe acute respiratory syndrome coronavirus 2 isolate Wuhan-Hu-1	+	BOLL
NC_045512.2	NC_045512.2	4598	encode_BOLL_2	6	4604	GCF_009858895.2	Coronaviridae	IV	Severe acute respiratory syndrome coronavirus 2 isolate Wuhan-Hu-1	+	BOLL
NC_045512.2	NC_045512.2	4709	encode_BOLL_2	6	4715	GCF_009858895.2	Coronaviridae	IV	Severe acute respiratory syndrome coronavirus 2 isolate Wuhan-Hu-1	+	BOLL
NC_045512.2	NC_045512.2	5072	encode_BOLL_2	6	5078	GCF_009858895.2	Coronaviridae	IV	Severe acute respiratory syndrome coronavirus 2 isolate Wuhan-Hu-1	+	BOLL
NC_045512.2	NC_045512.2	5283	encode_BOLL_2	6	5289	GCF_009858895.2	Coronaviridae	IV	Severe acute respiratory syndrome coronavirus 2 isolate Wuhan-Hu-1	+	BOLL
NC_045512.2	NC_045512.2	5302	encode_BOLL_2	6	5308	GCF_009858895.2	Coronaviridae	IV	Severe acute respiratory syndrome coronavirus 2 isolate Wuhan-Hu-1	+	BOLL
NC_045512.2	NC_045512.2	5444	encode_BOLL_2	6	5450	GCF_009858895.2	Coronaviridae	IV	Severe acute respiratory syndrome coronavirus 2 isolate Wuhan-Hu-1	+	BOLL
NC_045512.2	NC_045512.2	5564	encode_BOLL_2	6	5570	GCF_009858895.2	Coronaviridae	IV	Severe acute respiratory syndrome coronavirus 2 isolate Wuhan-Hu-1	+	BOLL
NC_045512.2	NC_045512.2	5675	encode_BOLL_2	6	5681	GCF_009858895.2	Coronaviridae	IV	Severe acute respiratory syndrome coronavirus 2 isolate Wuhan-Hu-1	+	BOLL
NC_045512.2	NC_045512.2	6217	encode_BOLL_2	6	6223	GCF_009858895.2	Coronaviridae	IV	Severe acute respiratory syndrome coronavirus 2 isolate Wuhan-Hu-1	+	BOLL
NC_045512.2	NC_045512.2	6242	encode_BOLL_2	6	6248	GCF_009858895.2	Coronaviridae	IV	Severe acute respiratory syndrome coronavirus 2 isolate Wuhan-Hu-1	+	BOLL
NC_045512.2	NC_045512.2	6650	encode_BOLL_2	6	6656	GCF_009858895.2	Coronaviridae	IV	Severe acute respiratory syndrome coronavirus 2 isolate Wuhan-Hu-1	+	BOLL
NC_045512.2	NC_045512.2	6710	encode_BOLL_2	6	6716	GCF_009858895.2	Coronaviridae	IV	Severe acute respiratory syndrome coronavirus 2 isolate Wuhan-Hu-1	+	BOLL
NC_045512.2	NC_045512.2	6869	encode_BOLL_2	6	6875	GCF_009858895.2	Coronaviridae	IV	Severe acute respiratory syndrome coronavirus 2 isolate Wuhan-Hu-1	+	BOLL
NC_045512.2	NC_045512.2	7497	encode_BOLL_2	6	7503	GCF_009858895.2	Coronaviridae	IV	Severe acute respiratory syndrome coronavirus 2 isolate Wuhan-Hu-1	+	BOLL
NC_045512.2	NC_045512.2	7541	encode_BOLL_2	6	7547	GCF_009858895.2	Coronaviridae	IV	Severe acute respiratory syndrome coronavirus 2 isolate Wuhan-Hu-1	+	BOLL
NC_045512.2	NC_045512.2	7550	encode_BOLL_2	6	7556	GCF_009858895.2	Coronaviridae	IV	Severe acute respiratory syndrome coronavirus 2 isolate Wuhan-Hu-1	+	BOLL
NC_045512.2	NC_045512.2	7619	encode_BOLL_2	6	7625	GCF_009858895.2	Coronaviridae	IV	Severe acute respiratory syndrome coronavirus 2 isolate Wuhan-Hu-1	+	BOLL
NC_045512.2	NC_045512.2	7742	encode_BOLL_2	6	7748	GCF_009858895.2	Coronaviridae	IV	Severe acute respiratory syndrome coronavirus 2 isolate Wuhan-Hu-1	+	BOLL
NC_045512.2	NC_045512.2	7826	encode_BOLL_2	6	7832	GCF_009858895.2	Coronaviridae	IV	Severe acute respiratory syndrome coronavirus 2 isolate Wuhan-Hu-1	+	BOLL
NC_045512.2	NC_045512.2	7880	encode_BOLL_2	6	7886	GCF_009858895.2	Coronaviridae	IV	Severe acute respiratory syndrome coronavirus 2 isolate Wuhan-Hu-1	+	BOLL
NC_045512.2	NC_045512.2	7972	encode_BOLL_2	6	7978	GCF_009858895.2	Coronaviridae	IV	Severe acute respiratory syndrome coronavirus 2 isolate Wuhan-Hu-1	+	BOLL
NC_045512.2	NC_045512.2	8513	encode_BOLL_2	6	8519	GCF_009858895.2	Coronaviridae	IV	Severe acute respiratory syndrome coronavirus 2 isolate Wuhan-Hu-1	+	BOLL
NC_045512.2	NC_045512.2	8558	encode_BOLL_2	6	8564	GCF_009858895.2	Coronaviridae	IV	Severe acute respiratory syndrome coronavirus 2 isolate Wuhan-Hu-1	+	BOLL
NC_045512.2	NC_045512.2	8949	encode_BOLL_2	6	8955	GCF_009858895.2	Coronaviridae	IV	Severe acute respiratory syndrome coronavirus 2 isolate Wuhan-Hu-1	+	BOLL
NC_045512.2	NC_045512.2	9060	encode_BOLL_2	6	9066	GCF_009858895.2	Coronaviridae	IV	Severe acute respiratory syndrome coronavirus 2 isolate Wuhan-Hu-1	+	BOLL
NC_045512.2	NC_045512.2	9179	encode_BOLL_2	6	9185	GCF_009858895.2	Coronaviridae	IV	Severe acute respiratory syndrome coronavirus 2 isolate Wuhan-Hu-1	+	BOLL
NC_045512.2	NC_045512.2	9581	encode_BOLL_2	6	9587	GCF_009858895.2	Coronaviridae	IV	Severe acute respiratory syndrome coronavirus 2 isolate Wuhan-Hu-1	+	BOLL
NC_045512.2	NC_045512.2	9814	encode_BOLL_2	6	9820	GCF_009858895.2	Coronaviridae	IV	Severe acute respiratory syndrome coronavirus 2 isolate Wuhan-Hu-1	+	BOLL
NC_045512.2	NC_045512.2	10393	encode_BOLL_2	6	10399	GCF_009858895.2	Coronaviridae	IV	Severe acute respiratory syndrome coronavirus 2 isolate Wuhan-Hu-1	+	BOLL
NC_045512.2	NC_045512.2	10401	encode_BOLL_2	6	10407	GCF_009858895.2	Coronaviridae	IV	Severe acute respiratory syndrome coronavirus 2 isolate Wuhan-Hu-1	+	BOLL
NC_045512.2	NC_045512.2	10530	encode_BOLL_2	6	10536	GCF_009858895.2	Coronaviridae	IV	Severe acute respiratory syndrome coronavirus 2 isolate Wuhan-Hu-1	+	BOLL
NC_045512.2	NC_045512.2	10685	encode_BOLL_2	6	10691	GCF_009858895.2	Coronaviridae	IV	Severe acute respiratory syndrome coronavirus 2 isolate Wuhan-Hu-1	+	BOLL
NC_045512.2	NC_045512.2	10940	encode_BOLL_2	6	10946	GCF_009858895.2	Coronaviridae	IV	Severe acute respiratory syndrome coronavirus 2 isolate Wuhan-Hu-1	+	BOLL
NC_045512.2	NC_045512.2	10958	encode_BOLL_2	6	10964	GCF_009858895.2	Coronaviridae	IV	Severe acute respiratory syndrome coronavirus 2 isolate Wuhan-Hu-1	+	BOLL
NC_045512.2	NC_045512.2	11011	encode_BOLL_2	6	11017	GCF_009858895.2	Coronaviridae	IV	Severe acute respiratory syndrome coronavirus 2 isolate Wuhan-Hu-1	+	BOLL
NC_045512.2	NC_045512.2	11182	encode_BOLL_2	6	11188	GCF_009858895.2	Coronaviridae	IV	Severe acute respiratory syndrome coronavirus 2 isolate Wuhan-Hu-1	+	BOLL
NC_045512.2	NC_045512.2	11309	encode_BOLL_2	6	11315	GCF_009858895.2	Coronaviridae	IV	Severe acute respiratory syndrome coronavirus 2 isolate Wuhan-Hu-1	+	BOLL
NC_045512.2	NC_045512.2	11332	encode_BOLL_2	6	11338	GCF_009858895.2	Coronaviridae	IV	Severe acute respiratory syndrome coronavirus 2 isolate Wuhan-Hu-1	+	BOLL
NC_045512.2	NC_045512.2	11480	encode_BOLL_2	6	11486	GCF_009858895.2	Coronaviridae	IV	Severe acute respiratory syndrome coronavirus 2 isolate Wuhan-Hu-1	+	BOLL
NC_045512.2	NC_045512.2	11637	encode_BOLL_2	6	11643	GCF_009858895.2	Coronaviridae	IV	Severe acute respiratory syndrome coronavirus 2 isolate Wuhan-Hu-1	+	BOLL
NC_045512.2	NC_045512.2	12814	encode_BOLL_2	6	12820	GCF_009858895.2	Coronaviridae	IV	Severe acute respiratory syndrome coronavirus 2 isolate Wuhan-Hu-1	+	BOLL
NC_045512.2	NC_045512.2	12908	encode_BOLL_2	6	12914	GCF_009858895.2	Coronaviridae	IV	Severe acute respiratory syndrome coronavirus 2 isolate Wuhan-Hu-1	+	BOLL
NC_045512.2	NC_045512.2	13145	encode_BOLL_2	6	13151	GCF_009858895.2	Coronaviridae	IV	Severe acute respiratory syndrome coronavirus 2 isolate Wuhan-Hu-1	+	BOLL
NC_045512.2	NC_045512.2	13995	encode_BOLL_2	6	14001	GCF_009858895.2	Coronaviridae	IV	Severe acute respiratory syndrome coronavirus 2 isolate Wuhan-Hu-1	+	BOLL
NC_045512.2	NC_045512.2	14157	encode_BOLL_2	6	14163	GCF_009858895.2	Coronaviridae	IV	Severe acute respiratory syndrome coronavirus 2 isolate Wuhan-Hu-1	+	BOLL
NC_045512.2	NC_045512.2	14247	encode_BOLL_2	6	14253	GCF_009858895.2	Coronaviridae	IV	Severe acute respiratory syndrome coronavirus 2 isolate Wuhan-Hu-1	+	BOLL
NC_045512.2	NC_045512.2	14332	encode_BOLL_2	6	14338	GCF_009858895.2	Coronaviridae	IV	Severe acute respiratory syndrome coronavirus 2 isolate Wuhan-Hu-1	+	BOLL
NC_045512.2	NC_045512.2	14882	encode_BOLL_2	6	14888	GCF_009858895.2	Coronaviridae	IV	Severe acute respiratory syndrome coronavirus 2 isolate Wuhan-Hu-1	+	BOLL
NC_045512.2	NC_045512.2	15240	encode_BOLL_2	6	15246	GCF_009858895.2	Coronaviridae	IV	Severe acute respiratory syndrome coronavirus 2 isolate Wuhan-Hu-1	+	BOLL
NC_045512.2	NC_045512.2	15460	encode_BOLL_2	6	15466	GCF_009858895.2	Coronaviridae	IV	Severe acute respiratory syndrome coronavirus 2 isolate Wuhan-Hu-1	+	BOLL
NC_045512.2	NC_045512.2	15547	encode_BOLL_2	6	15553	GCF_009858895.2	Coronaviridae	IV	Severe acute respiratory syndrome coronavirus 2 isolate Wuhan-Hu-1	+	BOLL
NC_045512.2	NC_045512.2	16134	encode_BOLL_2	6	16140	GCF_009858895.2	Coronaviridae	IV	Severe acute respiratory syndrome coronavirus 2 isolate Wuhan-Hu-1	+	BOLL
NC_045512.2	NC_045512.2	16150	encode_BOLL_2	6	16156	GCF_009858895.2	Coronaviridae	IV	Severe acute respiratory syndrome coronavirus 2 isolate Wuhan-Hu-1	+	BOLL
NC_045512.2	NC_045512.2	16322	encode_BOLL_2	6	16328	GCF_009858895.2	Coronaviridae	IV	Severe acute respiratory syndrome coronavirus 2 isolate Wuhan-Hu-1	+	BOLL
NC_045512.2	NC_045512.2	16366	encode_BOLL_2	6	16372	GCF_009858895.2	Coronaviridae	IV	Severe acute respiratory syndrome coronavirus 2 isolate Wuhan-Hu-1	+	BOLL
NC_045512.2	NC_045512.2	16540	encode_BOLL_2	6	16546	GCF_009858895.2	Coronaviridae	IV	Severe acute respiratory syndrome coronavirus 2 isolate Wuhan-Hu-1	+	BOLL
NC_045512.2	NC_045512.2	16972	encode_BOLL_2	6	16978	GCF_009858895.2	Coronaviridae	IV	Severe acute respiratory syndrome coronavirus 2 isolate Wuhan-Hu-1	+	BOLL
NC_045512.2	NC_045512.2	17668	encode_BOLL_2	6	17674	GCF_009858895.2	Coronaviridae	IV	Severe acute respiratory syndrome coronavirus 2 isolate Wuhan-Hu-1	+	BOLL
NC_045512.2	NC_045512.2	18379	encode_BOLL_2	6	18385	GCF_009858895.2	Coronaviridae	IV	Severe acute respiratory syndrome coronavirus 2 isolate Wuhan-Hu-1	+	BOLL
NC_045512.2	NC_045512.2	18543	encode_BOLL_2	6	18549	GCF_009858895.2	Coronaviridae	IV	Severe acute respiratory syndrome coronavirus 2 isolate Wuhan-Hu-1	+	BOLL
NC_045512.2	NC_045512.2	18895	encode_BOLL_2	6	18901	GCF_009858895.2	Coronaviridae	IV	Severe acute respiratory syndrome coronavirus 2 isolate Wuhan-Hu-1	+	BOLL
NC_045512.2	NC_045512.2	18985	encode_BOLL_2	6	18991	GCF_009858895.2	Coronaviridae	IV	Severe acute respiratory syndrome coronavirus 2 isolate Wuhan-Hu-1	+	BOLL
NC_045512.2	NC_045512.2	19345	encode_BOLL_2	6	19351	GCF_009858895.2	Coronaviridae	IV	Severe acute respiratory syndrome coronavirus 2 isolate Wuhan-Hu-1	+	BOLL
NC_045512.2	NC_045512.2	19768	encode_BOLL_2	6	19774	GCF_009858895.2	Coronaviridae	IV	Severe acute respiratory syndrome coronavirus 2 isolate Wuhan-Hu-1	+	BOLL
NC_045512.2	NC_045512.2	20059	encode_BOLL_2	6	20065	GCF_009858895.2	Coronaviridae	IV	Severe acute respiratory syndrome coronavirus 2 isolate Wuhan-Hu-1	+	BOLL
NC_045512.2	NC_045512.2	20497	encode_BOLL_2	6	20503	GCF_009858895.2	Coronaviridae	IV	Severe acute respiratory syndrome coronavirus 2 isolate Wuhan-Hu-1	+	BOLL
NC_045512.2	NC_045512.2	21070	encode_BOLL_2	6	21076	GCF_009858895.2	Coronaviridae	IV	Severe acute respiratory syndrome coronavirus 2 isolate Wuhan-Hu-1	+	BOLL
NC_045512.2	NC_045512.2	21235	encode_BOLL_2	6	21241	GCF_009858895.2	Coronaviridae	IV	Severe acute respiratory syndrome coronavirus 2 isolate Wuhan-Hu-1	+	BOLL
NC_045512.2	NC_045512.2	21430	encode_BOLL_2	6	21436	GCF_009858895.2	Coronaviridae	IV	Severe acute respiratory syndrome coronavirus 2 isolate Wuhan-Hu-1	+	BOLL
NC_045512.2	NC_045512.2	21520	encode_BOLL_2	6	21526	GCF_009858895.2	Coronaviridae	IV	Severe acute respiratory syndrome coronavirus 2 isolate Wuhan-Hu-1	+	BOLL
NC_045512.2	NC_045512.2	21541	encode_BOLL_2	6	21547	GCF_009858895.2	Coronaviridae	IV	Severe acute respiratory syndrome coronavirus 2 isolate Wuhan-Hu-1	+	BOLL
NC_045512.2	NC_045512.2	21605	encode_BOLL_2	6	21611	GCF_009858895.2	Coronaviridae	IV	Severe acute respiratory syndrome coronavirus 2 isolate Wuhan-Hu-1	+	BOLL
NC_045512.2	NC_045512.2	21743	encode_BOLL_2	6	21749	GCF_009858895.2	Coronaviridae	IV	Severe acute respiratory syndrome coronavirus 2 isolate Wuhan-Hu-1	+	BOLL
NC_045512.2	NC_045512.2	21917	encode_BOLL_2	6	21923	GCF_009858895.2	Coronaviridae	IV	Severe acute respiratory syndrome coronavirus 2 isolate Wuhan-Hu-1	+	BOLL
NC_045512.2	NC_045512.2	21938	encode_BOLL_2	6	21944	GCF_009858895.2	Coronaviridae	IV	Severe acute respiratory syndrome coronavirus 2 isolate Wuhan-Hu-1	+	BOLL
NC_045512.2	NC_045512.2	22538	encode_BOLL_2	6	22544	GCF_009858895.2	Coronaviridae	IV	Severe acute respiratory syndrome coronavirus 2 isolate Wuhan-Hu-1	+	BOLL
NC_045512.2	NC_045512.2	22695	encode_BOLL_2	6	22701	GCF_009858895.2	Coronaviridae	IV	Severe acute respiratory syndrome coronavirus 2 isolate Wuhan-Hu-1	+	BOLL
NC_045512.2	NC_045512.2	23022	encode_BOLL_2	6	23028	GCF_009858895.2	Coronaviridae	IV	Severe acute respiratory syndrome coronavirus 2 isolate Wuhan-Hu-1	+	BOLL
NC_045512.2	NC_045512.2	23348	encode_BOLL_2	6	23354	GCF_009858895.2	Coronaviridae	IV	Severe acute respiratory syndrome coronavirus 2 isolate Wuhan-Hu-1	+	BOLL
NC_045512.2	NC_045512.2	23402	encode_BOLL_2	6	23408	GCF_009858895.2	Coronaviridae	IV	Severe acute respiratory syndrome coronavirus 2 isolate Wuhan-Hu-1	+	BOLL
NC_045512.2	NC_045512.2	23723	encode_BOLL_2	6	23729	GCF_009858895.2	Coronaviridae	IV	Severe acute respiratory syndrome coronavirus 2 isolate Wuhan-Hu-1	+	BOLL
NC_045512.2	NC_045512.2	24190	encode_BOLL_2	6	24196	GCF_009858895.2	Coronaviridae	IV	Severe acute respiratory syndrome coronavirus 2 isolate Wuhan-Hu-1	+	BOLL
NC_045512.2	NC_045512.2	24446	encode_BOLL_2	6	24452	GCF_009858895.2	Coronaviridae	IV	Severe acute respiratory syndrome coronavirus 2 isolate Wuhan-Hu-1	+	BOLL
NC_045512.2	NC_045512.2	25847	encode_BOLL_2	6	25853	GCF_009858895.2	Coronaviridae	IV	Severe acute respiratory syndrome coronavirus 2 isolate Wuhan-Hu-1	+	BOLL
NC_045512.2	NC_045512.2	26071	encode_BOLL_2	6	26077	GCF_009858895.2	Coronaviridae	IV	Severe acute respiratory syndrome coronavirus 2 isolate Wuhan-Hu-1	+	BOLL
NC_045512.2	NC_045512.2	26155	encode_BOLL_2	6	26161	GCF_009858895.2	Coronaviridae	IV	Severe acute respiratory syndrome coronavirus 2 isolate Wuhan-Hu-1	+	BOLL
NC_045512.2	NC_045512.2	26380	encode_BOLL_2	6	26386	GCF_009858895.2	Coronaviridae	IV	Severe acute respiratory syndrome coronavirus 2 isolate Wuhan-Hu-1	+	BOLL
NC_045512.2	NC_045512.2	26425	encode_BOLL_2	6	26431	GCF_009858895.2	Coronaviridae	IV	Severe acute respiratory syndrome coronavirus 2 isolate Wuhan-Hu-1	+	BOLL
NC_045512.2	NC_045512.2	26687	encode_BOLL_2	6	26693	GCF_009858895.2	Coronaviridae	IV	Severe acute respiratory syndrome coronavirus 2 isolate Wuhan-Hu-1	+	BOLL
NC_045512.2	NC_045512.2	27460	encode_BOLL_2	6	27466	GCF_009858895.2	Coronaviridae	IV	Severe acute respiratory syndrome coronavirus 2 isolate Wuhan-Hu-1	+	BOLL
NC_045512.2	NC_045512.2	205	encode_BOLL_2	6	211	GCF_009858895.2	Coronaviridae	IV	Severe acute respiratory syndrome coronavirus 2 isolate Wuhan-Hu-1	-	BOLL
NC_045512.2	NC_045512.2	816	encode_BOLL_2	6	822	GCF_009858895.2	Coronaviridae	IV	Severe acute respiratory syndrome coronavirus 2 isolate Wuhan-Hu-1	-	BOLL
NC_045512.2	NC_045512.2	1169	encode_BOLL_2	6	1175	GCF_009858895.2	Coronaviridae	IV	Severe acute respiratory syndrome coronavirus 2 isolate Wuhan-Hu-1	-	BOLL
NC_045512.2	NC_045512.2	1250	encode_BOLL_2	6	1256	GCF_009858895.2	Coronaviridae	IV	Severe acute respiratory syndrome coronavirus 2 isolate Wuhan-Hu-1	-	BOLL
NC_045512.2	NC_045512.2	1403	encode_BOLL_2	6	1409	GCF_009858895.2	Coronaviridae	IV	Severe acute respiratory syndrome coronavirus 2 isolate Wuhan-Hu-1	-	BOLL
NC_045512.2	NC_045512.2	2176	encode_BOLL_2	6	2182	GCF_009858895.2	Coronaviridae	IV	Severe acute respiratory syndrome coronavirus 2 isolate Wuhan-Hu-1	-	BOLL
NC_045512.2	NC_045512.2	2352	encode_BOLL_2	6	2358	GCF_009858895.2	Coronaviridae	IV	Severe acute respiratory syndrome coronavirus 2 isolate Wuhan-Hu-1	-	BOLL
NC_045512.2	NC_045512.2	2476	encode_BOLL_2	6	2482	GCF_009858895.2	Coronaviridae	IV	Severe acute respiratory syndrome coronavirus 2 isolate Wuhan-Hu-1	-	BOLL
NC_045512.2	NC_045512.2	3028	encode_BOLL_2	6	3034	GCF_009858895.2	Coronaviridae	IV	Severe acute respiratory syndrome coronavirus 2 isolate Wuhan-Hu-1	-	BOLL
NC_045512.2	NC_045512.2	4243	encode_BOLL_2	6	4249	GCF_009858895.2	Coronaviridae	IV	Severe acute respiratory syndrome coronavirus 2 isolate Wuhan-Hu-1	-	BOLL
NC_045512.2	NC_045512.2	5025	encode_BOLL_2	6	5031	GCF_009858895.2	Coronaviridae	IV	Severe acute respiratory syndrome coronavirus 2 isolate Wuhan-Hu-1	-	BOLL
NC_045512.2	NC_045512.2	6543	encode_BOLL_2	6	6549	GCF_009858895.2	Coronaviridae	IV	Severe acute respiratory syndrome coronavirus 2 isolate Wuhan-Hu-1	-	BOLL
NC_045512.2	NC_045512.2	6671	encode_BOLL_2	6	6677	GCF_009858895.2	Coronaviridae	IV	Severe acute respiratory syndrome coronavirus 2 isolate Wuhan-Hu-1	-	BOLL
NC_045512.2	NC_045512.2	6699	encode_BOLL_2	6	6705	GCF_009858895.2	Coronaviridae	IV	Severe acute respiratory syndrome coronavirus 2 isolate Wuhan-Hu-1	-	BOLL
NC_045512.2	NC_045512.2	7022	encode_BOLL_2	6	7028	GCF_009858895.2	Coronaviridae	IV	Severe acute respiratory syndrome coronavirus 2 isolate Wuhan-Hu-1	-	BOLL
NC_045512.2	NC_045512.2	7637	encode_BOLL_2	6	7643	GCF_009858895.2	Coronaviridae	IV	Severe acute respiratory syndrome coronavirus 2 isolate Wuhan-Hu-1	-	BOLL
NC_045512.2	NC_045512.2	8042	encode_BOLL_2	6	8048	GCF_009858895.2	Coronaviridae	IV	Severe acute respiratory syndrome coronavirus 2 isolate Wuhan-Hu-1	-	BOLL
NC_045512.2	NC_045512.2	8352	encode_BOLL_2	6	8358	GCF_009858895.2	Coronaviridae	IV	Severe acute respiratory syndrome coronavirus 2 isolate Wuhan-Hu-1	-	BOLL
NC_045512.2	NC_045512.2	8728	encode_BOLL_2	6	8734	GCF_009858895.2	Coronaviridae	IV	Severe acute respiratory syndrome coronavirus 2 isolate Wuhan-Hu-1	-	BOLL
NC_045512.2	NC_045512.2	9070	encode_BOLL_2	6	9076	GCF_009858895.2	Coronaviridae	IV	Severe acute respiratory syndrome coronavirus 2 isolate Wuhan-Hu-1	-	BOLL
NC_045512.2	NC_045512.2	9439	encode_BOLL_2	6	9445	GCF_009858895.2	Coronaviridae	IV	Severe acute respiratory syndrome coronavirus 2 isolate Wuhan-Hu-1	-	BOLL
NC_045512.2	NC_045512.2	10194	encode_BOLL_2	6	10200	GCF_009858895.2	Coronaviridae	IV	Severe acute respiratory syndrome coronavirus 2 isolate Wuhan-Hu-1	-	BOLL
NC_045512.2	NC_045512.2	10365	encode_BOLL_2	6	10371	GCF_009858895.2	Coronaviridae	IV	Severe acute respiratory syndrome coronavirus 2 isolate Wuhan-Hu-1	-	BOLL
NC_045512.2	NC_045512.2	10438	encode_BOLL_2	6	10444	GCF_009858895.2	Coronaviridae	IV	Severe acute respiratory syndrome coronavirus 2 isolate Wuhan-Hu-1	-	BOLL
NC_045512.2	NC_045512.2	11649	encode_BOLL_2	6	11655	GCF_009858895.2	Coronaviridae	IV	Severe acute respiratory syndrome coronavirus 2 isolate Wuhan-Hu-1	-	BOLL
NC_045512.2	NC_045512.2	11848	encode_BOLL_2	6	11854	GCF_009858895.2	Coronaviridae	IV	Severe acute respiratory syndrome coronavirus 2 isolate Wuhan-Hu-1	-	BOLL
NC_045512.2	NC_045512.2	12198	encode_BOLL_2	6	12204	GCF_009858895.2	Coronaviridae	IV	Severe acute respiratory syndrome coronavirus 2 isolate Wuhan-Hu-1	-	BOLL
NC_045512.2	NC_045512.2	13293	encode_BOLL_2	6	13299	GCF_009858895.2	Coronaviridae	IV	Severe acute respiratory syndrome coronavirus 2 isolate Wuhan-Hu-1	-	BOLL
NC_045512.2	NC_045512.2	13728	encode_BOLL_2	6	13734	GCF_009858895.2	Coronaviridae	IV	Severe acute respiratory syndrome coronavirus 2 isolate Wuhan-Hu-1	-	BOLL
NC_045512.2	NC_045512.2	13774	encode_BOLL_2	6	13780	GCF_009858895.2	Coronaviridae	IV	Severe acute respiratory syndrome coronavirus 2 isolate Wuhan-Hu-1	-	BOLL
NC_045512.2	NC_045512.2	14322	encode_BOLL_2	6	14328	GCF_009858895.2	Coronaviridae	IV	Severe acute respiratory syndrome coronavirus 2 isolate Wuhan-Hu-1	-	BOLL
NC_045512.2	NC_045512.2	14376	encode_BOLL_2	6	14382	GCF_009858895.2	Coronaviridae	IV	Severe acute respiratory syndrome coronavirus 2 isolate Wuhan-Hu-1	-	BOLL
NC_045512.2	NC_045512.2	14577	encode_BOLL_2	6	14583	GCF_009858895.2	Coronaviridae	IV	Severe acute respiratory syndrome coronavirus 2 isolate Wuhan-Hu-1	-	BOLL
NC_045512.2	NC_045512.2	15213	encode_BOLL_2	6	15219	GCF_009858895.2	Coronaviridae	IV	Severe acute respiratory syndrome coronavirus 2 isolate Wuhan-Hu-1	-	BOLL
NC_045512.2	NC_045512.2	15252	encode_BOLL_2	6	15258	GCF_009858895.2	Coronaviridae	IV	Severe acute respiratory syndrome coronavirus 2 isolate Wuhan-Hu-1	-	BOLL
NC_045512.2	NC_045512.2	15676	encode_BOLL_2	6	15682	GCF_009858895.2	Coronaviridae	IV	Severe acute respiratory syndrome coronavirus 2 isolate Wuhan-Hu-1	-	BOLL
NC_045512.2	NC_045512.2	16710	encode_BOLL_2	6	16716	GCF_009858895.2	Coronaviridae	IV	Severe acute respiratory syndrome coronavirus 2 isolate Wuhan-Hu-1	-	BOLL
NC_045512.2	NC_045512.2	17250	encode_BOLL_2	6	17256	GCF_009858895.2	Coronaviridae	IV	Severe acute respiratory syndrome coronavirus 2 isolate Wuhan-Hu-1	-	BOLL
NC_045512.2	NC_045512.2	17402	encode_BOLL_2	6	17408	GCF_009858895.2	Coronaviridae	IV	Severe acute respiratory syndrome coronavirus 2 isolate Wuhan-Hu-1	-	BOLL
NC_045512.2	NC_045512.2	19119	encode_BOLL_2	6	19125	GCF_009858895.2	Coronaviridae	IV	Severe acute respiratory syndrome coronavirus 2 isolate Wuhan-Hu-1	-	BOLL
NC_045512.2	NC_045512.2	19394	encode_BOLL_2	6	19400	GCF_009858895.2	Coronaviridae	IV	Severe acute respiratory syndrome coronavirus 2 isolate Wuhan-Hu-1	-	BOLL
NC_045512.2	NC_045512.2	20214	encode_BOLL_2	6	20220	GCF_009858895.2	Coronaviridae	IV	Severe acute respiratory syndrome coronavirus 2 isolate Wuhan-Hu-1	-	BOLL
NC_045512.2	NC_045512.2	20352	encode_BOLL_2	6	20358	GCF_009858895.2	Coronaviridae	IV	Severe acute respiratory syndrome coronavirus 2 isolate Wuhan-Hu-1	-	BOLL
NC_045512.2	NC_045512.2	20463	encode_BOLL_2	6	20469	GCF_009858895.2	Coronaviridae	IV	Severe acute respiratory syndrome coronavirus 2 isolate Wuhan-Hu-1	-	BOLL
NC_045512.2	NC_045512.2	20615	encode_BOLL_2	6	20621	GCF_009858895.2	Coronaviridae	IV	Severe acute respiratory syndrome coronavirus 2 isolate Wuhan-Hu-1	-	BOLL
NC_045512.2	NC_045512.2	20706	encode_BOLL_2	6	20712	GCF_009858895.2	Coronaviridae	IV	Severe acute respiratory syndrome coronavirus 2 isolate Wuhan-Hu-1	-	BOLL
NC_045512.2	NC_045512.2	20738	encode_BOLL_2	6	20744	GCF_009858895.2	Coronaviridae	IV	Severe acute respiratory syndrome coronavirus 2 isolate Wuhan-Hu-1	-	BOLL
NC_045512.2	NC_045512.2	20954	encode_BOLL_2	6	20960	GCF_009858895.2	Coronaviridae	IV	Severe acute respiratory syndrome coronavirus 2 isolate Wuhan-Hu-1	-	BOLL
NC_045512.2	NC_045512.2	21060	encode_BOLL_2	6	21066	GCF_009858895.2	Coronaviridae	IV	Severe acute respiratory syndrome coronavirus 2 isolate Wuhan-Hu-1	-	BOLL
NC_045512.2	NC_045512.2	21149	encode_BOLL_2	6	21155	GCF_009858895.2	Coronaviridae	IV	Severe acute respiratory syndrome coronavirus 2 isolate Wuhan-Hu-1	-	BOLL
NC_045512.2	NC_045512.2	21264	encode_BOLL_2	6	21270	GCF_009858895.2	Coronaviridae	IV	Severe acute respiratory syndrome coronavirus 2 isolate Wuhan-Hu-1	-	BOLL
NC_045512.2	NC_045512.2	21372	encode_BOLL_2	6	21378	GCF_009858895.2	Coronaviridae	IV	Severe acute respiratory syndrome coronavirus 2 isolate Wuhan-Hu-1	-	BOLL
NC_045512.2	NC_045512.2	21602	encode_BOLL_2	6	21608	GCF_009858895.2	Coronaviridae	IV	Severe acute respiratory syndrome coronavirus 2 isolate Wuhan-Hu-1	-	BOLL
NC_045512.2	NC_045512.2	22043	encode_BOLL_2	6	22049	GCF_009858895.2	Coronaviridae	IV	Severe acute respiratory syndrome coronavirus 2 isolate Wuhan-Hu-1	-	BOLL
NC_045512.2	NC_045512.2	23171	encode_BOLL_2	6	23177	GCF_009858895.2	Coronaviridae	IV	Severe acute respiratory syndrome coronavirus 2 isolate Wuhan-Hu-1	-	BOLL
NC_045512.2	NC_045512.2	23195	encode_BOLL_2	6	23201	GCF_009858895.2	Coronaviridae	IV	Severe acute respiratory syndrome coronavirus 2 isolate Wuhan-Hu-1	-	BOLL
NC_045512.2	NC_045512.2	23651	encode_BOLL_2	6	23657	GCF_009858895.2	Coronaviridae	IV	Severe acute respiratory syndrome coronavirus 2 isolate Wuhan-Hu-1	-	BOLL
NC_045512.2	NC_045512.2	24591	encode_BOLL_2	6	24597	GCF_009858895.2	Coronaviridae	IV	Severe acute respiratory syndrome coronavirus 2 isolate Wuhan-Hu-1	-	BOLL
NC_045512.2	NC_045512.2	24620	encode_BOLL_2	6	24626	GCF_009858895.2	Coronaviridae	IV	Severe acute respiratory syndrome coronavirus 2 isolate Wuhan-Hu-1	-	BOLL
NC_045512.2	NC_045512.2	25275	encode_BOLL_2	6	25281	GCF_009858895.2	Coronaviridae	IV	Severe acute respiratory syndrome coronavirus 2 isolate Wuhan-Hu-1	-	BOLL
NC_045512.2	NC_045512.2	26267	encode_BOLL_2	6	26273	GCF_009858895.2	Coronaviridae	IV	Severe acute respiratory syndrome coronavirus 2 isolate Wuhan-Hu-1	-	BOLL
NC_045512.2	NC_045512.2	26396	encode_BOLL_2	6	26402	GCF_009858895.2	Coronaviridae	IV	Severe acute respiratory syndrome coronavirus 2 isolate Wuhan-Hu-1	-	BOLL
NC_045512.2	NC_045512.2	27210	encode_BOLL_2	6	27216	GCF_009858895.2	Coronaviridae	IV	Severe acute respiratory syndrome coronavirus 2 isolate Wuhan-Hu-1	-	BOLL
NC_045512.2	NC_045512.2	27378	encode_BOLL_2	6	27384	GCF_009858895.2	Coronaviridae	IV	Severe acute respiratory syndrome coronavirus 2 isolate Wuhan-Hu-1	-	BOLL
NC_045512.2	NC_045512.2	27791	encode_BOLL_2	6	27797	GCF_009858895.2	Coronaviridae	IV	Severe acute respiratory syndrome coronavirus 2 isolate Wuhan-Hu-1	-	BOLL
NC_045512.2	NC_045512.2	27857	encode_BOLL_2	6	27863	GCF_009858895.2	Coronaviridae	IV	Severe acute respiratory syndrome coronavirus 2 isolate Wuhan-Hu-1	-	BOLL
NC_045512.2	NC_045512.2	27933	encode_BOLL_2	6	27939	GCF_009858895.2	Coronaviridae	IV	Severe acute respiratory syndrome coronavirus 2 isolate Wuhan-Hu-1	-	BOLL
NC_045512.2	NC_045512.2	28346	encode_BOLL_2	6	28352	GCF_009858895.2	Coronaviridae	IV	Severe acute respiratory syndrome coronavirus 2 isolate Wuhan-Hu-1	-	BOLL
NC_045512.2	NC_045512.2	28382	encode_BOLL_2	6	28388	GCF_009858895.2	Coronaviridae	IV	Severe acute respiratory syndrome coronavirus 2 isolate Wuhan-Hu-1	-	BOLL
NC_045512.2	NC_045512.2	29072	encode_BOLL_2	6	29078	GCF_009858895.2	Coronaviridae	IV	Severe acute respiratory syndrome coronavirus 2 isolate Wuhan-Hu-1	-	BOLL
NC_045512.2	NC_045512.2	29873	encode_BOLL_2	6	29879	GCF_009858895.2	Coronaviridae	IV	Severe acute respiratory syndrome coronavirus 2 isolate Wuhan-Hu-1	-	BOLL
NC_002204.1	NC_002204.1	195	encode_BOLL_2	6	201	GCF_000820495.2	Orthomyxoviridae	V	Influenza B virus RNA 1	+	BOLL
NC_002204.1	NC_002204.1	1365	encode_BOLL_2	6	1371	GCF_000820495.2	Orthomyxoviridae	V	Influenza B virus RNA 1	+	BOLL
NC_002204.1	NC_002204.1	246	encode_BOLL_2	6	252	GCF_000820495.2	Orthomyxoviridae	V	Influenza B virus RNA 1	-	BOLL
NC_002204.1	NC_002204.1	412	encode_BOLL_2	6	418	GCF_000820495.2	Orthomyxoviridae	V	Influenza B virus RNA 1	-	BOLL
NC_002204.1	NC_002204.1	1273	encode_BOLL_2	6	1279	GCF_000820495.2	Orthomyxoviridae	V	Influenza B virus RNA 1	-	BOLL
NC_002204.1	NC_002204.1	1708	encode_BOLL_2	6	1714	GCF_000820495.2	Orthomyxoviridae	V	Influenza B virus RNA 1	-	BOLL
NC_002205.1	NC_002205.1	33	encode_BOLL_2	6	39	GCF_000820495.2	Orthomyxoviridae	V	Influenza B virus RNA 1	+	BOLL
NC_002205.1	NC_002205.1	2095	encode_BOLL_2	6	2101	GCF_000820495.2	Orthomyxoviridae	V	Influenza B virus RNA 1	+	BOLL
NC_002205.1	NC_002205.1	632	encode_BOLL_2	6	638	GCF_000820495.2	Orthomyxoviridae	V	Influenza B virus RNA 1	-	BOLL
NC_002205.1	NC_002205.1	812	encode_BOLL_2	6	818	GCF_000820495.2	Orthomyxoviridae	V	Influenza B virus RNA 1	-	BOLL
NC_002205.1	NC_002205.1	866	encode_BOLL_2	6	872	GCF_000820495.2	Orthomyxoviridae	V	Influenza B virus RNA 1	-	BOLL
NC_002206.1	NC_002206.1	1324	encode_BOLL_2	6	1330	GCF_000820495.2	Orthomyxoviridae	V	Influenza B virus RNA 1	+	BOLL
NC_002206.1	NC_002206.1	1986	encode_BOLL_2	6	1992	GCF_000820495.2	Orthomyxoviridae	V	Influenza B virus RNA 1	+	BOLL
NC_002206.1	NC_002206.1	2145	encode_BOLL_2	6	2151	GCF_000820495.2	Orthomyxoviridae	V	Influenza B virus RNA 1	+	BOLL
NC_002206.1	NC_002206.1	126	encode_BOLL_2	6	132	GCF_000820495.2	Orthomyxoviridae	V	Influenza B virus RNA 1	-	BOLL
NC_002206.1	NC_002206.1	658	encode_BOLL_2	6	664	GCF_000820495.2	Orthomyxoviridae	V	Influenza B virus RNA 1	-	BOLL
NC_002206.1	NC_002206.1	1090	encode_BOLL_2	6	1096	GCF_000820495.2	Orthomyxoviridae	V	Influenza B virus RNA 1	-	BOLL
NC_002206.1	NC_002206.1	1831	encode_BOLL_2	6	1837	GCF_000820495.2	Orthomyxoviridae	V	Influenza B virus RNA 1	-	BOLL
NC_002207.1	NC_002207.1	445	encode_BOLL_2	6	451	GCF_000820495.2	Orthomyxoviridae	V	Influenza B virus RNA 1	+	BOLL
NC_002207.1	NC_002207.1	1871	encode_BOLL_2	6	1877	GCF_000820495.2	Orthomyxoviridae	V	Influenza B virus RNA 1	+	BOLL
NC_002207.1	NC_002207.1	162	encode_BOLL_2	6	168	GCF_000820495.2	Orthomyxoviridae	V	Influenza B virus RNA 1	-	BOLL
NC_002207.1	NC_002207.1	618	encode_BOLL_2	6	624	GCF_000820495.2	Orthomyxoviridae	V	Influenza B virus RNA 1	-	BOLL
NC_002207.1	NC_002207.1	1284	encode_BOLL_2	6	1290	GCF_000820495.2	Orthomyxoviridae	V	Influenza B virus RNA 1	-	BOLL
NC_002207.1	NC_002207.1	1704	encode_BOLL_2	6	1710	GCF_000820495.2	Orthomyxoviridae	V	Influenza B virus RNA 1	-	BOLL
NC_002207.1	NC_002207.1	1779	encode_BOLL_2	6	1785	GCF_000820495.2	Orthomyxoviridae	V	Influenza B virus RNA 1	-	BOLL
NC_002207.1	NC_002207.1	1812	encode_BOLL_2	6	1818	GCF_000820495.2	Orthomyxoviridae	V	Influenza B virus RNA 1	-	BOLL
NC_002208.1	NC_002208.1	1251	encode_BOLL_2	6	1257	GCF_000820495.2	Orthomyxoviridae	V	Influenza B virus RNA 1	+	BOLL
NC_002209.1	NC_002209.1	757	encode_BOLL_2	6	763	GCF_000820495.2	Orthomyxoviridae	V	Influenza B virus RNA 1	+	BOLL
NC_002209.1	NC_002209.1	1546	encode_BOLL_2	6	1552	GCF_000820495.2	Orthomyxoviridae	V	Influenza B virus RNA 1	+	BOLL
NC_002209.1	NC_002209.1	383	encode_BOLL_2	6	389	GCF_000820495.2	Orthomyxoviridae	V	Influenza B virus RNA 1	-	BOLL
NC_002209.1	NC_002209.1	780	encode_BOLL_2	6	786	GCF_000820495.2	Orthomyxoviridae	V	Influenza B virus RNA 1	-	BOLL
NC_002211.1	NC_002211.1	1085	encode_BOLL_2	6	1091	GCF_000820495.2	Orthomyxoviridae	V	Influenza B virus RNA 1	+	BOLL
NC_002211.1	NC_002211.1	127	encode_BOLL_2	6	133	GCF_000820495.2	Orthomyxoviridae	V	Influenza B virus RNA 1	-	BOLL
NC_014397.1	NC_014397.1	61	encode_BOLL_2	6	67	GCF_000847345.1	Phenuiviridae	V	Rift Valley fever virus	+	BOLL
NC_014397.1	NC_014397.1	294	encode_BOLL_2	6	300	GCF_000847345.1	Phenuiviridae	V	Rift Valley fever virus	+	BOLL
NC_014397.1	NC_014397.1	508	encode_BOLL_2	6	514	GCF_000847345.1	Phenuiviridae	V	Rift Valley fever virus	+	BOLL
NC_014397.1	NC_014397.1	1597	encode_BOLL_2	6	1603	GCF_000847345.1	Phenuiviridae	V	Rift Valley fever virus	+	BOLL
NC_014397.1	NC_014397.1	1785	encode_BOLL_2	6	1791	GCF_000847345.1	Phenuiviridae	V	Rift Valley fever virus	+	BOLL
NC_014397.1	NC_014397.1	2282	encode_BOLL_2	6	2288	GCF_000847345.1	Phenuiviridae	V	Rift Valley fever virus	+	BOLL
NC_014397.1	NC_014397.1	3016	encode_BOLL_2	6	3022	GCF_000847345.1	Phenuiviridae	V	Rift Valley fever virus	+	BOLL
NC_014397.1	NC_014397.1	3610	encode_BOLL_2	6	3616	GCF_000847345.1	Phenuiviridae	V	Rift Valley fever virus	+	BOLL
NC_014397.1	NC_014397.1	5983	encode_BOLL_2	6	5989	GCF_000847345.1	Phenuiviridae	V	Rift Valley fever virus	+	BOLL
NC_014397.1	NC_014397.1	609	encode_BOLL_2	6	615	GCF_000847345.1	Phenuiviridae	V	Rift Valley fever virus	-	BOLL
NC_014397.1	NC_014397.1	1597	encode_BOLL_2	6	1603	GCF_000847345.1	Phenuiviridae	V	Rift Valley fever virus	-	BOLL
NC_014397.1	NC_014397.1	4885	encode_BOLL_2	6	4891	GCF_000847345.1	Phenuiviridae	V	Rift Valley fever virus	-	BOLL
NC_014396.1	NC_014396.1	2057	encode_BOLL_2	6	2063	GCF_000847345.1	Phenuiviridae	V	Rift Valley fever virus	+	BOLL
NC_014396.1	NC_014396.1	2142	encode_BOLL_2	6	2148	GCF_000847345.1	Phenuiviridae	V	Rift Valley fever virus	+	BOLL
NC_014396.1	NC_014396.1	1733	encode_BOLL_2	6	1739	GCF_000847345.1	Phenuiviridae	V	Rift Valley fever virus	-	BOLL
NC_014396.1	NC_014396.1	3846	encode_BOLL_2	6	3852	GCF_000847345.1	Phenuiviridae	V	Rift Valley fever virus	-	BOLL
NC_030692.1	NC_030692.1	228	encode_BOLL_2	6	234	GCF_000847565.3	Bornaviridae	V	Borna disease virus 2	+	BOLL
NC_030692.1	NC_030692.1	385	encode_BOLL_2	6	391	GCF_000847565.3	Bornaviridae	V	Borna disease virus 2	+	BOLL
NC_030692.1	NC_030692.1	490	encode_BOLL_2	6	496	GCF_000847565.3	Bornaviridae	V	Borna disease virus 2	+	BOLL
NC_030692.1	NC_030692.1	2650	encode_BOLL_2	6	2656	GCF_000847565.3	Bornaviridae	V	Borna disease virus 2	+	BOLL
NC_030692.1	NC_030692.1	4017	encode_BOLL_2	6	4023	GCF_000847565.3	Bornaviridae	V	Borna disease virus 2	+	BOLL
NC_030692.1	NC_030692.1	4887	encode_BOLL_2	6	4893	GCF_000847565.3	Bornaviridae	V	Borna disease virus 2	+	BOLL
NC_030692.1	NC_030692.1	5319	encode_BOLL_2	6	5325	GCF_000847565.3	Bornaviridae	V	Borna disease virus 2	+	BOLL
NC_030692.1	NC_030692.1	6050	encode_BOLL_2	6	6056	GCF_000847565.3	Bornaviridae	V	Borna disease virus 2	+	BOLL
NC_030692.1	NC_030692.1	6410	encode_BOLL_2	6	6416	GCF_000847565.3	Bornaviridae	V	Borna disease virus 2	+	BOLL
NC_030692.1	NC_030692.1	996	encode_BOLL_2	6	1002	GCF_000847565.3	Bornaviridae	V	Borna disease virus 2	-	BOLL
NC_030692.1	NC_030692.1	3799	encode_BOLL_2	6	3805	GCF_000847565.3	Bornaviridae	V	Borna disease virus 2	-	BOLL
NC_030692.1	NC_030692.1	5357	encode_BOLL_2	6	5363	GCF_000847565.3	Bornaviridae	V	Borna disease virus 2	-	BOLL
NC_030692.1	NC_030692.1	8094	encode_BOLL_2	6	8100	GCF_000847565.3	Bornaviridae	V	Borna disease virus 2	-	BOLL
NC_030692.1	NC_030692.1	8868	encode_BOLL_2	6	8874	GCF_000847565.3	Bornaviridae	V	Borna disease virus 2	-	BOLL
NC_030692.1	NC_030692.1	8894	encode_BOLL_2	6	8900	GCF_000847565.3	Bornaviridae	V	Borna disease virus 2	-	BOLL
NC_002549.1	NC_002549.1	111	encode_BOLL_2	6	117	GCF_000848505.1	Filoviridae	V	Zaire ebolavirus isolate Ebola virus/H.sapiens-tc/COD/1976/Yambuku-Mayinga	+	BOLL
NC_002549.1	NC_002549.1	302	encode_BOLL_2	6	308	GCF_000848505.1	Filoviridae	V	Zaire ebolavirus isolate Ebola virus/H.sapiens-tc/COD/1976/Yambuku-Mayinga	+	BOLL
NC_002549.1	NC_002549.1	2603	encode_BOLL_2	6	2609	GCF_000848505.1	Filoviridae	V	Zaire ebolavirus isolate Ebola virus/H.sapiens-tc/COD/1976/Yambuku-Mayinga	+	BOLL
NC_002549.1	NC_002549.1	3711	encode_BOLL_2	6	3717	GCF_000848505.1	Filoviridae	V	Zaire ebolavirus isolate Ebola virus/H.sapiens-tc/COD/1976/Yambuku-Mayinga	+	BOLL
NC_002549.1	NC_002549.1	4361	encode_BOLL_2	6	4367	GCF_000848505.1	Filoviridae	V	Zaire ebolavirus isolate Ebola virus/H.sapiens-tc/COD/1976/Yambuku-Mayinga	+	BOLL
NC_002549.1	NC_002549.1	4467	encode_BOLL_2	6	4473	GCF_000848505.1	Filoviridae	V	Zaire ebolavirus isolate Ebola virus/H.sapiens-tc/COD/1976/Yambuku-Mayinga	+	BOLL
NC_002549.1	NC_002549.1	5720	encode_BOLL_2	6	5726	GCF_000848505.1	Filoviridae	V	Zaire ebolavirus isolate Ebola virus/H.sapiens-tc/COD/1976/Yambuku-Mayinga	+	BOLL
NC_002549.1	NC_002549.1	9799	encode_BOLL_2	6	9805	GCF_000848505.1	Filoviridae	V	Zaire ebolavirus isolate Ebola virus/H.sapiens-tc/COD/1976/Yambuku-Mayinga	+	BOLL
NC_002549.1	NC_002549.1	11419	encode_BOLL_2	6	11425	GCF_000848505.1	Filoviridae	V	Zaire ebolavirus isolate Ebola virus/H.sapiens-tc/COD/1976/Yambuku-Mayinga	+	BOLL
NC_002549.1	NC_002549.1	11752	encode_BOLL_2	6	11758	GCF_000848505.1	Filoviridae	V	Zaire ebolavirus isolate Ebola virus/H.sapiens-tc/COD/1976/Yambuku-Mayinga	+	BOLL
NC_002549.1	NC_002549.1	12168	encode_BOLL_2	6	12174	GCF_000848505.1	Filoviridae	V	Zaire ebolavirus isolate Ebola virus/H.sapiens-tc/COD/1976/Yambuku-Mayinga	+	BOLL
NC_002549.1	NC_002549.1	12862	encode_BOLL_2	6	12868	GCF_000848505.1	Filoviridae	V	Zaire ebolavirus isolate Ebola virus/H.sapiens-tc/COD/1976/Yambuku-Mayinga	+	BOLL
NC_002549.1	NC_002549.1	13317	encode_BOLL_2	6	13323	GCF_000848505.1	Filoviridae	V	Zaire ebolavirus isolate Ebola virus/H.sapiens-tc/COD/1976/Yambuku-Mayinga	+	BOLL
NC_002549.1	NC_002549.1	13549	encode_BOLL_2	6	13555	GCF_000848505.1	Filoviridae	V	Zaire ebolavirus isolate Ebola virus/H.sapiens-tc/COD/1976/Yambuku-Mayinga	+	BOLL
NC_002549.1	NC_002549.1	13592	encode_BOLL_2	6	13598	GCF_000848505.1	Filoviridae	V	Zaire ebolavirus isolate Ebola virus/H.sapiens-tc/COD/1976/Yambuku-Mayinga	+	BOLL
NC_002549.1	NC_002549.1	14653	encode_BOLL_2	6	14659	GCF_000848505.1	Filoviridae	V	Zaire ebolavirus isolate Ebola virus/H.sapiens-tc/COD/1976/Yambuku-Mayinga	+	BOLL
NC_002549.1	NC_002549.1	15097	encode_BOLL_2	6	15103	GCF_000848505.1	Filoviridae	V	Zaire ebolavirus isolate Ebola virus/H.sapiens-tc/COD/1976/Yambuku-Mayinga	+	BOLL
NC_002549.1	NC_002549.1	15532	encode_BOLL_2	6	15538	GCF_000848505.1	Filoviridae	V	Zaire ebolavirus isolate Ebola virus/H.sapiens-tc/COD/1976/Yambuku-Mayinga	+	BOLL
NC_002549.1	NC_002549.1	17218	encode_BOLL_2	6	17224	GCF_000848505.1	Filoviridae	V	Zaire ebolavirus isolate Ebola virus/H.sapiens-tc/COD/1976/Yambuku-Mayinga	+	BOLL
NC_002549.1	NC_002549.1	17490	encode_BOLL_2	6	17496	GCF_000848505.1	Filoviridae	V	Zaire ebolavirus isolate Ebola virus/H.sapiens-tc/COD/1976/Yambuku-Mayinga	+	BOLL
NC_002549.1	NC_002549.1	18511	encode_BOLL_2	6	18517	GCF_000848505.1	Filoviridae	V	Zaire ebolavirus isolate Ebola virus/H.sapiens-tc/COD/1976/Yambuku-Mayinga	+	BOLL
NC_002549.1	NC_002549.1	18823	encode_BOLL_2	6	18829	GCF_000848505.1	Filoviridae	V	Zaire ebolavirus isolate Ebola virus/H.sapiens-tc/COD/1976/Yambuku-Mayinga	+	BOLL
NC_002549.1	NC_002549.1	248	encode_BOLL_2	6	254	GCF_000848505.1	Filoviridae	V	Zaire ebolavirus isolate Ebola virus/H.sapiens-tc/COD/1976/Yambuku-Mayinga	-	BOLL
NC_002549.1	NC_002549.1	381	encode_BOLL_2	6	387	GCF_000848505.1	Filoviridae	V	Zaire ebolavirus isolate Ebola virus/H.sapiens-tc/COD/1976/Yambuku-Mayinga	-	BOLL
NC_002549.1	NC_002549.1	692	encode_BOLL_2	6	698	GCF_000848505.1	Filoviridae	V	Zaire ebolavirus isolate Ebola virus/H.sapiens-tc/COD/1976/Yambuku-Mayinga	-	BOLL
NC_002549.1	NC_002549.1	1663	encode_BOLL_2	6	1669	GCF_000848505.1	Filoviridae	V	Zaire ebolavirus isolate Ebola virus/H.sapiens-tc/COD/1976/Yambuku-Mayinga	-	BOLL
NC_002549.1	NC_002549.1	1672	encode_BOLL_2	6	1678	GCF_000848505.1	Filoviridae	V	Zaire ebolavirus isolate Ebola virus/H.sapiens-tc/COD/1976/Yambuku-Mayinga	-	BOLL
NC_002549.1	NC_002549.1	1692	encode_BOLL_2	6	1698	GCF_000848505.1	Filoviridae	V	Zaire ebolavirus isolate Ebola virus/H.sapiens-tc/COD/1976/Yambuku-Mayinga	-	BOLL
NC_002549.1	NC_002549.1	2917	encode_BOLL_2	6	2923	GCF_000848505.1	Filoviridae	V	Zaire ebolavirus isolate Ebola virus/H.sapiens-tc/COD/1976/Yambuku-Mayinga	-	BOLL
NC_002549.1	NC_002549.1	3262	encode_BOLL_2	6	3268	GCF_000848505.1	Filoviridae	V	Zaire ebolavirus isolate Ebola virus/H.sapiens-tc/COD/1976/Yambuku-Mayinga	-	BOLL
NC_002549.1	NC_002549.1	3292	encode_BOLL_2	6	3298	GCF_000848505.1	Filoviridae	V	Zaire ebolavirus isolate Ebola virus/H.sapiens-tc/COD/1976/Yambuku-Mayinga	-	BOLL
NC_002549.1	NC_002549.1	3697	encode_BOLL_2	6	3703	GCF_000848505.1	Filoviridae	V	Zaire ebolavirus isolate Ebola virus/H.sapiens-tc/COD/1976/Yambuku-Mayinga	-	BOLL
NC_002549.1	NC_002549.1	4144	encode_BOLL_2	6	4150	GCF_000848505.1	Filoviridae	V	Zaire ebolavirus isolate Ebola virus/H.sapiens-tc/COD/1976/Yambuku-Mayinga	-	BOLL
NC_002549.1	NC_002549.1	4711	encode_BOLL_2	6	4717	GCF_000848505.1	Filoviridae	V	Zaire ebolavirus isolate Ebola virus/H.sapiens-tc/COD/1976/Yambuku-Mayinga	-	BOLL
NC_002549.1	NC_002549.1	6070	encode_BOLL_2	6	6076	GCF_000848505.1	Filoviridae	V	Zaire ebolavirus isolate Ebola virus/H.sapiens-tc/COD/1976/Yambuku-Mayinga	-	BOLL
NC_002549.1	NC_002549.1	6415	encode_BOLL_2	6	6421	GCF_000848505.1	Filoviridae	V	Zaire ebolavirus isolate Ebola virus/H.sapiens-tc/COD/1976/Yambuku-Mayinga	-	BOLL
NC_002549.1	NC_002549.1	7486	encode_BOLL_2	6	7492	GCF_000848505.1	Filoviridae	V	Zaire ebolavirus isolate Ebola virus/H.sapiens-tc/COD/1976/Yambuku-Mayinga	-	BOLL
NC_002549.1	NC_002549.1	8031	encode_BOLL_2	6	8037	GCF_000848505.1	Filoviridae	V	Zaire ebolavirus isolate Ebola virus/H.sapiens-tc/COD/1976/Yambuku-Mayinga	-	BOLL
NC_002549.1	NC_002549.1	8127	encode_BOLL_2	6	8133	GCF_000848505.1	Filoviridae	V	Zaire ebolavirus isolate Ebola virus/H.sapiens-tc/COD/1976/Yambuku-Mayinga	-	BOLL
NC_002549.1	NC_002549.1	8230	encode_BOLL_2	6	8236	GCF_000848505.1	Filoviridae	V	Zaire ebolavirus isolate Ebola virus/H.sapiens-tc/COD/1976/Yambuku-Mayinga	-	BOLL
NC_002549.1	NC_002549.1	8801	encode_BOLL_2	6	8807	GCF_000848505.1	Filoviridae	V	Zaire ebolavirus isolate Ebola virus/H.sapiens-tc/COD/1976/Yambuku-Mayinga	-	BOLL
NC_002549.1	NC_002549.1	9136	encode_BOLL_2	6	9142	GCF_000848505.1	Filoviridae	V	Zaire ebolavirus isolate Ebola virus/H.sapiens-tc/COD/1976/Yambuku-Mayinga	-	BOLL
NC_002549.1	NC_002549.1	9399	encode_BOLL_2	6	9405	GCF_000848505.1	Filoviridae	V	Zaire ebolavirus isolate Ebola virus/H.sapiens-tc/COD/1976/Yambuku-Mayinga	-	BOLL
NC_002549.1	NC_002549.1	10261	encode_BOLL_2	6	10267	GCF_000848505.1	Filoviridae	V	Zaire ebolavirus isolate Ebola virus/H.sapiens-tc/COD/1976/Yambuku-Mayinga	-	BOLL
NC_002549.1	NC_002549.1	10512	encode_BOLL_2	6	10518	GCF_000848505.1	Filoviridae	V	Zaire ebolavirus isolate Ebola virus/H.sapiens-tc/COD/1976/Yambuku-Mayinga	-	BOLL
NC_002549.1	NC_002549.1	11061	encode_BOLL_2	6	11067	GCF_000848505.1	Filoviridae	V	Zaire ebolavirus isolate Ebola virus/H.sapiens-tc/COD/1976/Yambuku-Mayinga	-	BOLL
NC_002549.1	NC_002549.1	11823	encode_BOLL_2	6	11829	GCF_000848505.1	Filoviridae	V	Zaire ebolavirus isolate Ebola virus/H.sapiens-tc/COD/1976/Yambuku-Mayinga	-	BOLL
NC_002549.1	NC_002549.1	13276	encode_BOLL_2	6	13282	GCF_000848505.1	Filoviridae	V	Zaire ebolavirus isolate Ebola virus/H.sapiens-tc/COD/1976/Yambuku-Mayinga	-	BOLL
NC_002549.1	NC_002549.1	13337	encode_BOLL_2	6	13343	GCF_000848505.1	Filoviridae	V	Zaire ebolavirus isolate Ebola virus/H.sapiens-tc/COD/1976/Yambuku-Mayinga	-	BOLL
NC_002549.1	NC_002549.1	13442	encode_BOLL_2	6	13448	GCF_000848505.1	Filoviridae	V	Zaire ebolavirus isolate Ebola virus/H.sapiens-tc/COD/1976/Yambuku-Mayinga	-	BOLL
NC_002549.1	NC_002549.1	13784	encode_BOLL_2	6	13790	GCF_000848505.1	Filoviridae	V	Zaire ebolavirus isolate Ebola virus/H.sapiens-tc/COD/1976/Yambuku-Mayinga	-	BOLL
NC_002549.1	NC_002549.1	15832	encode_BOLL_2	6	15838	GCF_000848505.1	Filoviridae	V	Zaire ebolavirus isolate Ebola virus/H.sapiens-tc/COD/1976/Yambuku-Mayinga	-	BOLL
NC_002549.1	NC_002549.1	16224	encode_BOLL_2	6	16230	GCF_000848505.1	Filoviridae	V	Zaire ebolavirus isolate Ebola virus/H.sapiens-tc/COD/1976/Yambuku-Mayinga	-	BOLL
NC_003461.1	NC_003461.1	2914	encode_BOLL_2	6	2920	GCF_000848705.1	Paramyxoviridae	V	Human parainfluenza virus 1	+	BOLL
NC_003461.1	NC_003461.1	5243	encode_BOLL_2	6	5249	GCF_000848705.1	Paramyxoviridae	V	Human parainfluenza virus 1	+	BOLL
NC_003461.1	NC_003461.1	6690	encode_BOLL_2	6	6696	GCF_000848705.1	Paramyxoviridae	V	Human parainfluenza virus 1	+	BOLL
NC_003461.1	NC_003461.1	7238	encode_BOLL_2	6	7244	GCF_000848705.1	Paramyxoviridae	V	Human parainfluenza virus 1	+	BOLL
NC_003461.1	NC_003461.1	7476	encode_BOLL_2	6	7482	GCF_000848705.1	Paramyxoviridae	V	Human parainfluenza virus 1	+	BOLL
NC_003461.1	NC_003461.1	7977	encode_BOLL_2	6	7983	GCF_000848705.1	Paramyxoviridae	V	Human parainfluenza virus 1	+	BOLL
NC_003461.1	NC_003461.1	8406	encode_BOLL_2	6	8412	GCF_000848705.1	Paramyxoviridae	V	Human parainfluenza virus 1	+	BOLL
NC_003461.1	NC_003461.1	11046	encode_BOLL_2	6	11052	GCF_000848705.1	Paramyxoviridae	V	Human parainfluenza virus 1	+	BOLL
NC_003461.1	NC_003461.1	11684	encode_BOLL_2	6	11690	GCF_000848705.1	Paramyxoviridae	V	Human parainfluenza virus 1	+	BOLL
NC_003461.1	NC_003461.1	12456	encode_BOLL_2	6	12462	GCF_000848705.1	Paramyxoviridae	V	Human parainfluenza virus 1	+	BOLL
NC_003461.1	NC_003461.1	12785	encode_BOLL_2	6	12791	GCF_000848705.1	Paramyxoviridae	V	Human parainfluenza virus 1	+	BOLL
NC_003461.1	NC_003461.1	13463	encode_BOLL_2	6	13469	GCF_000848705.1	Paramyxoviridae	V	Human parainfluenza virus 1	+	BOLL
NC_003461.1	NC_003461.1	14206	encode_BOLL_2	6	14212	GCF_000848705.1	Paramyxoviridae	V	Human parainfluenza virus 1	+	BOLL
NC_003461.1	NC_003461.1	14253	encode_BOLL_2	6	14259	GCF_000848705.1	Paramyxoviridae	V	Human parainfluenza virus 1	+	BOLL
NC_003461.1	NC_003461.1	103	encode_BOLL_2	6	109	GCF_000848705.1	Paramyxoviridae	V	Human parainfluenza virus 1	-	BOLL
NC_003461.1	NC_003461.1	420	encode_BOLL_2	6	426	GCF_000848705.1	Paramyxoviridae	V	Human parainfluenza virus 1	-	BOLL
NC_003461.1	NC_003461.1	2636	encode_BOLL_2	6	2642	GCF_000848705.1	Paramyxoviridae	V	Human parainfluenza virus 1	-	BOLL
NC_003461.1	NC_003461.1	3483	encode_BOLL_2	6	3489	GCF_000848705.1	Paramyxoviridae	V	Human parainfluenza virus 1	-	BOLL
NC_003461.1	NC_003461.1	3777	encode_BOLL_2	6	3783	GCF_000848705.1	Paramyxoviridae	V	Human parainfluenza virus 1	-	BOLL
NC_003461.1	NC_003461.1	3798	encode_BOLL_2	6	3804	GCF_000848705.1	Paramyxoviridae	V	Human parainfluenza virus 1	-	BOLL
NC_003461.1	NC_003461.1	4019	encode_BOLL_2	6	4025	GCF_000848705.1	Paramyxoviridae	V	Human parainfluenza virus 1	-	BOLL
NC_003461.1	NC_003461.1	4275	encode_BOLL_2	6	4281	GCF_000848705.1	Paramyxoviridae	V	Human parainfluenza virus 1	-	BOLL
NC_003461.1	NC_003461.1	6039	encode_BOLL_2	6	6045	GCF_000848705.1	Paramyxoviridae	V	Human parainfluenza virus 1	-	BOLL
NC_003461.1	NC_003461.1	6303	encode_BOLL_2	6	6309	GCF_000848705.1	Paramyxoviridae	V	Human parainfluenza virus 1	-	BOLL
NC_003461.1	NC_003461.1	6686	encode_BOLL_2	6	6692	GCF_000848705.1	Paramyxoviridae	V	Human parainfluenza virus 1	-	BOLL
NC_003461.1	NC_003461.1	7668	encode_BOLL_2	6	7674	GCF_000848705.1	Paramyxoviridae	V	Human parainfluenza virus 1	-	BOLL
NC_003461.1	NC_003461.1	8855	encode_BOLL_2	6	8861	GCF_000848705.1	Paramyxoviridae	V	Human parainfluenza virus 1	-	BOLL
NC_003461.1	NC_003461.1	9783	encode_BOLL_2	6	9789	GCF_000848705.1	Paramyxoviridae	V	Human parainfluenza virus 1	-	BOLL
NC_003461.1	NC_003461.1	10221	encode_BOLL_2	6	10227	GCF_000848705.1	Paramyxoviridae	V	Human parainfluenza virus 1	-	BOLL
NC_003461.1	NC_003461.1	13548	encode_BOLL_2	6	13554	GCF_000848705.1	Paramyxoviridae	V	Human parainfluenza virus 1	-	BOLL
NC_003461.1	NC_003461.1	13903	encode_BOLL_2	6	13909	GCF_000848705.1	Paramyxoviridae	V	Human parainfluenza virus 1	-	BOLL
NC_003461.1	NC_003461.1	14199	encode_BOLL_2	6	14205	GCF_000848705.1	Paramyxoviridae	V	Human parainfluenza virus 1	-	BOLL
NC_003461.1	NC_003461.1	14931	encode_BOLL_2	6	14937	GCF_000848705.1	Paramyxoviridae	V	Human parainfluenza virus 1	-	BOLL
NC_001925.1	NC_001925.1	243	encode_BOLL_2	6	249	GCF_000849925.1	Peribunyaviridae	V	Bunyamwera virus L	+	BOLL
NC_001925.1	NC_001925.1	251	encode_BOLL_2	6	257	GCF_000849925.1	Peribunyaviridae	V	Bunyamwera virus L	+	BOLL
NC_001925.1	NC_001925.1	447	encode_BOLL_2	6	453	GCF_000849925.1	Peribunyaviridae	V	Bunyamwera virus L	+	BOLL
NC_001925.1	NC_001925.1	1226	encode_BOLL_2	6	1232	GCF_000849925.1	Peribunyaviridae	V	Bunyamwera virus L	+	BOLL
NC_001925.1	NC_001925.1	1439	encode_BOLL_2	6	1445	GCF_000849925.1	Peribunyaviridae	V	Bunyamwera virus L	+	BOLL
NC_001925.1	NC_001925.1	1898	encode_BOLL_2	6	1904	GCF_000849925.1	Peribunyaviridae	V	Bunyamwera virus L	+	BOLL
NC_001925.1	NC_001925.1	2211	encode_BOLL_2	6	2217	GCF_000849925.1	Peribunyaviridae	V	Bunyamwera virus L	+	BOLL
NC_001925.1	NC_001925.1	4382	encode_BOLL_2	6	4388	GCF_000849925.1	Peribunyaviridae	V	Bunyamwera virus L	+	BOLL
NC_001925.1	NC_001925.1	4755	encode_BOLL_2	6	4761	GCF_000849925.1	Peribunyaviridae	V	Bunyamwera virus L	+	BOLL
NC_001925.1	NC_001925.1	5059	encode_BOLL_2	6	5065	GCF_000849925.1	Peribunyaviridae	V	Bunyamwera virus L	+	BOLL
NC_001925.1	NC_001925.1	5070	encode_BOLL_2	6	5076	GCF_000849925.1	Peribunyaviridae	V	Bunyamwera virus L	+	BOLL
NC_001925.1	NC_001925.1	5379	encode_BOLL_2	6	5385	GCF_000849925.1	Peribunyaviridae	V	Bunyamwera virus L	+	BOLL
NC_001925.1	NC_001925.1	6488	encode_BOLL_2	6	6494	GCF_000849925.1	Peribunyaviridae	V	Bunyamwera virus L	+	BOLL
NC_001925.1	NC_001925.1	6567	encode_BOLL_2	6	6573	GCF_000849925.1	Peribunyaviridae	V	Bunyamwera virus L	+	BOLL
NC_001925.1	NC_001925.1	42	encode_BOLL_2	6	48	GCF_000849925.1	Peribunyaviridae	V	Bunyamwera virus L	-	BOLL
NC_001925.1	NC_001925.1	761	encode_BOLL_2	6	767	GCF_000849925.1	Peribunyaviridae	V	Bunyamwera virus L	-	BOLL
NC_001925.1	NC_001925.1	791	encode_BOLL_2	6	797	GCF_000849925.1	Peribunyaviridae	V	Bunyamwera virus L	-	BOLL
NC_001925.1	NC_001925.1	1003	encode_BOLL_2	6	1009	GCF_000849925.1	Peribunyaviridae	V	Bunyamwera virus L	-	BOLL
NC_001925.1	NC_001925.1	1109	encode_BOLL_2	6	1115	GCF_000849925.1	Peribunyaviridae	V	Bunyamwera virus L	-	BOLL
NC_001925.1	NC_001925.1	1235	encode_BOLL_2	6	1241	GCF_000849925.1	Peribunyaviridae	V	Bunyamwera virus L	-	BOLL
NC_001925.1	NC_001925.1	1474	encode_BOLL_2	6	1480	GCF_000849925.1	Peribunyaviridae	V	Bunyamwera virus L	-	BOLL
NC_001925.1	NC_001925.1	1631	encode_BOLL_2	6	1637	GCF_000849925.1	Peribunyaviridae	V	Bunyamwera virus L	-	BOLL
NC_001925.1	NC_001925.1	2656	encode_BOLL_2	6	2662	GCF_000849925.1	Peribunyaviridae	V	Bunyamwera virus L	-	BOLL
NC_001925.1	NC_001925.1	2984	encode_BOLL_2	6	2990	GCF_000849925.1	Peribunyaviridae	V	Bunyamwera virus L	-	BOLL
NC_001925.1	NC_001925.1	4046	encode_BOLL_2	6	4052	GCF_000849925.1	Peribunyaviridae	V	Bunyamwera virus L	-	BOLL
NC_001925.1	NC_001925.1	4895	encode_BOLL_2	6	4901	GCF_000849925.1	Peribunyaviridae	V	Bunyamwera virus L	-	BOLL
NC_001925.1	NC_001925.1	5416	encode_BOLL_2	6	5422	GCF_000849925.1	Peribunyaviridae	V	Bunyamwera virus L	-	BOLL
NC_001925.1	NC_001925.1	5683	encode_BOLL_2	6	5689	GCF_000849925.1	Peribunyaviridae	V	Bunyamwera virus L	-	BOLL
NC_001925.1	NC_001925.1	5936	encode_BOLL_2	6	5942	GCF_000849925.1	Peribunyaviridae	V	Bunyamwera virus L	-	BOLL
NC_001925.1	NC_001925.1	6607	encode_BOLL_2	6	6613	GCF_000849925.1	Peribunyaviridae	V	Bunyamwera virus L	-	BOLL
NC_001926.1	NC_001926.1	203	encode_BOLL_2	6	209	GCF_000849925.1	Peribunyaviridae	V	Bunyamwera virus L	+	BOLL
NC_001926.1	NC_001926.1	309	encode_BOLL_2	6	315	GCF_000849925.1	Peribunyaviridae	V	Bunyamwera virus L	+	BOLL
NC_001926.1	NC_001926.1	333	encode_BOLL_2	6	339	GCF_000849925.1	Peribunyaviridae	V	Bunyamwera virus L	+	BOLL
NC_001926.1	NC_001926.1	510	encode_BOLL_2	6	516	GCF_000849925.1	Peribunyaviridae	V	Bunyamwera virus L	+	BOLL
NC_001926.1	NC_001926.1	1245	encode_BOLL_2	6	1251	GCF_000849925.1	Peribunyaviridae	V	Bunyamwera virus L	+	BOLL
NC_001926.1	NC_001926.1	1598	encode_BOLL_2	6	1604	GCF_000849925.1	Peribunyaviridae	V	Bunyamwera virus L	+	BOLL
NC_001926.1	NC_001926.1	2298	encode_BOLL_2	6	2304	GCF_000849925.1	Peribunyaviridae	V	Bunyamwera virus L	+	BOLL
NC_001926.1	NC_001926.1	2592	encode_BOLL_2	6	2598	GCF_000849925.1	Peribunyaviridae	V	Bunyamwera virus L	+	BOLL
NC_001926.1	NC_001926.1	2745	encode_BOLL_2	6	2751	GCF_000849925.1	Peribunyaviridae	V	Bunyamwera virus L	+	BOLL
NC_001926.1	NC_001926.1	3018	encode_BOLL_2	6	3024	GCF_000849925.1	Peribunyaviridae	V	Bunyamwera virus L	+	BOLL
NC_001926.1	NC_001926.1	3339	encode_BOLL_2	6	3345	GCF_000849925.1	Peribunyaviridae	V	Bunyamwera virus L	+	BOLL
NC_001926.1	NC_001926.1	3633	encode_BOLL_2	6	3639	GCF_000849925.1	Peribunyaviridae	V	Bunyamwera virus L	+	BOLL
NC_001926.1	NC_001926.1	4380	encode_BOLL_2	6	4386	GCF_000849925.1	Peribunyaviridae	V	Bunyamwera virus L	+	BOLL
NC_001926.1	NC_001926.1	4436	encode_BOLL_2	6	4442	GCF_000849925.1	Peribunyaviridae	V	Bunyamwera virus L	+	BOLL
NC_001926.1	NC_001926.1	800	encode_BOLL_2	6	806	GCF_000849925.1	Peribunyaviridae	V	Bunyamwera virus L	-	BOLL
NC_001926.1	NC_001926.1	1104	encode_BOLL_2	6	1110	GCF_000849925.1	Peribunyaviridae	V	Bunyamwera virus L	-	BOLL
NC_001926.1	NC_001926.1	1479	encode_BOLL_2	6	1485	GCF_000849925.1	Peribunyaviridae	V	Bunyamwera virus L	-	BOLL
NC_001926.1	NC_001926.1	2424	encode_BOLL_2	6	2430	GCF_000849925.1	Peribunyaviridae	V	Bunyamwera virus L	-	BOLL
NC_001926.1	NC_001926.1	2678	encode_BOLL_2	6	2684	GCF_000849925.1	Peribunyaviridae	V	Bunyamwera virus L	-	BOLL
NC_001926.1	NC_001926.1	3240	encode_BOLL_2	6	3246	GCF_000849925.1	Peribunyaviridae	V	Bunyamwera virus L	-	BOLL
NC_001926.1	NC_001926.1	3420	encode_BOLL_2	6	3426	GCF_000849925.1	Peribunyaviridae	V	Bunyamwera virus L	-	BOLL
NC_001926.1	NC_001926.1	3729	encode_BOLL_2	6	3735	GCF_000849925.1	Peribunyaviridae	V	Bunyamwera virus L	-	BOLL
NC_001926.1	NC_001926.1	3771	encode_BOLL_2	6	3777	GCF_000849925.1	Peribunyaviridae	V	Bunyamwera virus L	-	BOLL
NC_001926.1	NC_001926.1	4050	encode_BOLL_2	6	4056	GCF_000849925.1	Peribunyaviridae	V	Bunyamwera virus L	-	BOLL
NC_001927.1	NC_001927.1	665	encode_BOLL_2	6	671	GCF_000849925.1	Peribunyaviridae	V	Bunyamwera virus L	+	BOLL
NC_001927.1	NC_001927.1	734	encode_BOLL_2	6	740	GCF_000849925.1	Peribunyaviridae	V	Bunyamwera virus L	+	BOLL
NC_001927.1	NC_001927.1	921	encode_BOLL_2	6	927	GCF_000849925.1	Peribunyaviridae	V	Bunyamwera virus L	+	BOLL
NC_001927.1	NC_001927.1	94	encode_BOLL_2	6	100	GCF_000849925.1	Peribunyaviridae	V	Bunyamwera virus L	-	BOLL
NC_001927.1	NC_001927.1	838	encode_BOLL_2	6	844	GCF_000849925.1	Peribunyaviridae	V	Bunyamwera virus L	-	BOLL
NC_001560.1	NC_001560.1	67	encode_BOLL_2	6	73	GCF_000850045.1	Rhabdoviridae	V	Vesicular stomatitis Indiana virus	+	BOLL
NC_001560.1	NC_001560.1	2227	encode_BOLL_2	6	2233	GCF_000850045.1	Rhabdoviridae	V	Vesicular stomatitis Indiana virus	+	BOLL
NC_001560.1	NC_001560.1	4960	encode_BOLL_2	6	4966	GCF_000850045.1	Rhabdoviridae	V	Vesicular stomatitis Indiana virus	+	BOLL
NC_001560.1	NC_001560.1	5422	encode_BOLL_2	6	5428	GCF_000850045.1	Rhabdoviridae	V	Vesicular stomatitis Indiana virus	+	BOLL
NC_001560.1	NC_001560.1	6005	encode_BOLL_2	6	6011	GCF_000850045.1	Rhabdoviridae	V	Vesicular stomatitis Indiana virus	+	BOLL
NC_001560.1	NC_001560.1	6478	encode_BOLL_2	6	6484	GCF_000850045.1	Rhabdoviridae	V	Vesicular stomatitis Indiana virus	+	BOLL
NC_001560.1	NC_001560.1	7621	encode_BOLL_2	6	7627	GCF_000850045.1	Rhabdoviridae	V	Vesicular stomatitis Indiana virus	+	BOLL
NC_001560.1	NC_001560.1	9811	encode_BOLL_2	6	9817	GCF_000850045.1	Rhabdoviridae	V	Vesicular stomatitis Indiana virus	+	BOLL
NC_001560.1	NC_001560.1	10061	encode_BOLL_2	6	10067	GCF_000850045.1	Rhabdoviridae	V	Vesicular stomatitis Indiana virus	+	BOLL
NC_001560.1	NC_001560.1	601	encode_BOLL_2	6	607	GCF_000850045.1	Rhabdoviridae	V	Vesicular stomatitis Indiana virus	-	BOLL
NC_001560.1	NC_001560.1	998	encode_BOLL_2	6	1004	GCF_000850045.1	Rhabdoviridae	V	Vesicular stomatitis Indiana virus	-	BOLL
NC_001560.1	NC_001560.1	2804	encode_BOLL_2	6	2810	GCF_000850045.1	Rhabdoviridae	V	Vesicular stomatitis Indiana virus	-	BOLL
NC_001560.1	NC_001560.1	2818	encode_BOLL_2	6	2824	GCF_000850045.1	Rhabdoviridae	V	Vesicular stomatitis Indiana virus	-	BOLL
NC_001560.1	NC_001560.1	3055	encode_BOLL_2	6	3061	GCF_000850045.1	Rhabdoviridae	V	Vesicular stomatitis Indiana virus	-	BOLL
NC_001560.1	NC_001560.1	3713	encode_BOLL_2	6	3719	GCF_000850045.1	Rhabdoviridae	V	Vesicular stomatitis Indiana virus	-	BOLL
NC_001560.1	NC_001560.1	6059	encode_BOLL_2	6	6065	GCF_000850045.1	Rhabdoviridae	V	Vesicular stomatitis Indiana virus	-	BOLL
NC_001560.1	NC_001560.1	6191	encode_BOLL_2	6	6197	GCF_000850045.1	Rhabdoviridae	V	Vesicular stomatitis Indiana virus	-	BOLL
NC_001560.1	NC_001560.1	6434	encode_BOLL_2	6	6440	GCF_000850045.1	Rhabdoviridae	V	Vesicular stomatitis Indiana virus	-	BOLL
NC_001560.1	NC_001560.1	7798	encode_BOLL_2	6	7804	GCF_000850045.1	Rhabdoviridae	V	Vesicular stomatitis Indiana virus	-	BOLL
NC_001560.1	NC_001560.1	8108	encode_BOLL_2	6	8114	GCF_000850045.1	Rhabdoviridae	V	Vesicular stomatitis Indiana virus	-	BOLL
NC_001560.1	NC_001560.1	8948	encode_BOLL_2	6	8954	GCF_000850045.1	Rhabdoviridae	V	Vesicular stomatitis Indiana virus	-	BOLL
NC_001560.1	NC_001560.1	9771	encode_BOLL_2	6	9777	GCF_000850045.1	Rhabdoviridae	V	Vesicular stomatitis Indiana virus	-	BOLL
NC_001560.1	NC_001560.1	10037	encode_BOLL_2	6	10043	GCF_000850045.1	Rhabdoviridae	V	Vesicular stomatitis Indiana virus	-	BOLL
NC_001560.1	NC_001560.1	11106	encode_BOLL_2	6	11112	GCF_000850045.1	Rhabdoviridae	V	Vesicular stomatitis Indiana virus	-	BOLL
NC_001796.2	NC_001796.2	2396	encode_BOLL_2	6	2402	GCF_000850205.1	Paramyxoviridae	V	Human parainfluenza virus 3	+	BOLL
NC_001796.2	NC_001796.2	4645	encode_BOLL_2	6	4651	GCF_000850205.1	Paramyxoviridae	V	Human parainfluenza virus 3	+	BOLL
NC_001796.2	NC_001796.2	6928	encode_BOLL_2	6	6934	GCF_000850205.1	Paramyxoviridae	V	Human parainfluenza virus 3	+	BOLL
NC_001796.2	NC_001796.2	9251	encode_BOLL_2	6	9257	GCF_000850205.1	Paramyxoviridae	V	Human parainfluenza virus 3	+	BOLL
NC_001796.2	NC_001796.2	9555	encode_BOLL_2	6	9561	GCF_000850205.1	Paramyxoviridae	V	Human parainfluenza virus 3	+	BOLL
NC_001796.2	NC_001796.2	9590	encode_BOLL_2	6	9596	GCF_000850205.1	Paramyxoviridae	V	Human parainfluenza virus 3	+	BOLL
NC_001796.2	NC_001796.2	9819	encode_BOLL_2	6	9825	GCF_000850205.1	Paramyxoviridae	V	Human parainfluenza virus 3	+	BOLL
NC_001796.2	NC_001796.2	10920	encode_BOLL_2	6	10926	GCF_000850205.1	Paramyxoviridae	V	Human parainfluenza virus 3	+	BOLL
NC_001796.2	NC_001796.2	11876	encode_BOLL_2	6	11882	GCF_000850205.1	Paramyxoviridae	V	Human parainfluenza virus 3	+	BOLL
NC_001796.2	NC_001796.2	12181	encode_BOLL_2	6	12187	GCF_000850205.1	Paramyxoviridae	V	Human parainfluenza virus 3	+	BOLL
NC_001796.2	NC_001796.2	12659	encode_BOLL_2	6	12665	GCF_000850205.1	Paramyxoviridae	V	Human parainfluenza virus 3	+	BOLL
NC_001796.2	NC_001796.2	13526	encode_BOLL_2	6	13532	GCF_000850205.1	Paramyxoviridae	V	Human parainfluenza virus 3	+	BOLL
NC_001796.2	NC_001796.2	14092	encode_BOLL_2	6	14098	GCF_000850205.1	Paramyxoviridae	V	Human parainfluenza virus 3	+	BOLL
NC_001796.2	NC_001796.2	14412	encode_BOLL_2	6	14418	GCF_000850205.1	Paramyxoviridae	V	Human parainfluenza virus 3	+	BOLL
NC_001796.2	NC_001796.2	15002	encode_BOLL_2	6	15008	GCF_000850205.1	Paramyxoviridae	V	Human parainfluenza virus 3	+	BOLL
NC_001796.2	NC_001796.2	491	encode_BOLL_2	6	497	GCF_000850205.1	Paramyxoviridae	V	Human parainfluenza virus 3	-	BOLL
NC_001796.2	NC_001796.2	1217	encode_BOLL_2	6	1223	GCF_000850205.1	Paramyxoviridae	V	Human parainfluenza virus 3	-	BOLL
NC_001796.2	NC_001796.2	1308	encode_BOLL_2	6	1314	GCF_000850205.1	Paramyxoviridae	V	Human parainfluenza virus 3	-	BOLL
NC_001796.2	NC_001796.2	1581	encode_BOLL_2	6	1587	GCF_000850205.1	Paramyxoviridae	V	Human parainfluenza virus 3	-	BOLL
NC_001796.2	NC_001796.2	1637	encode_BOLL_2	6	1643	GCF_000850205.1	Paramyxoviridae	V	Human parainfluenza virus 3	-	BOLL
NC_001796.2	NC_001796.2	1694	encode_BOLL_2	6	1700	GCF_000850205.1	Paramyxoviridae	V	Human parainfluenza virus 3	-	BOLL
NC_001796.2	NC_001796.2	1800	encode_BOLL_2	6	1806	GCF_000850205.1	Paramyxoviridae	V	Human parainfluenza virus 3	-	BOLL
NC_001796.2	NC_001796.2	1920	encode_BOLL_2	6	1926	GCF_000850205.1	Paramyxoviridae	V	Human parainfluenza virus 3	-	BOLL
NC_001796.2	NC_001796.2	2793	encode_BOLL_2	6	2799	GCF_000850205.1	Paramyxoviridae	V	Human parainfluenza virus 3	-	BOLL
NC_001796.2	NC_001796.2	2858	encode_BOLL_2	6	2864	GCF_000850205.1	Paramyxoviridae	V	Human parainfluenza virus 3	-	BOLL
NC_001796.2	NC_001796.2	2874	encode_BOLL_2	6	2880	GCF_000850205.1	Paramyxoviridae	V	Human parainfluenza virus 3	-	BOLL
NC_001796.2	NC_001796.2	2976	encode_BOLL_2	6	2982	GCF_000850205.1	Paramyxoviridae	V	Human parainfluenza virus 3	-	BOLL
NC_001796.2	NC_001796.2	3300	encode_BOLL_2	6	3306	GCF_000850205.1	Paramyxoviridae	V	Human parainfluenza virus 3	-	BOLL
NC_001796.2	NC_001796.2	3765	encode_BOLL_2	6	3771	GCF_000850205.1	Paramyxoviridae	V	Human parainfluenza virus 3	-	BOLL
NC_001796.2	NC_001796.2	4077	encode_BOLL_2	6	4083	GCF_000850205.1	Paramyxoviridae	V	Human parainfluenza virus 3	-	BOLL
NC_001796.2	NC_001796.2	4833	encode_BOLL_2	6	4839	GCF_000850205.1	Paramyxoviridae	V	Human parainfluenza virus 3	-	BOLL
NC_001796.2	NC_001796.2	6494	encode_BOLL_2	6	6500	GCF_000850205.1	Paramyxoviridae	V	Human parainfluenza virus 3	-	BOLL
NC_001796.2	NC_001796.2	6797	encode_BOLL_2	6	6803	GCF_000850205.1	Paramyxoviridae	V	Human parainfluenza virus 3	-	BOLL
NC_001796.2	NC_001796.2	7231	encode_BOLL_2	6	7237	GCF_000850205.1	Paramyxoviridae	V	Human parainfluenza virus 3	-	BOLL
NC_001796.2	NC_001796.2	7404	encode_BOLL_2	6	7410	GCF_000850205.1	Paramyxoviridae	V	Human parainfluenza virus 3	-	BOLL
NC_001796.2	NC_001796.2	7731	encode_BOLL_2	6	7737	GCF_000850205.1	Paramyxoviridae	V	Human parainfluenza virus 3	-	BOLL
NC_001796.2	NC_001796.2	8227	encode_BOLL_2	6	8233	GCF_000850205.1	Paramyxoviridae	V	Human parainfluenza virus 3	-	BOLL
NC_001796.2	NC_001796.2	8580	encode_BOLL_2	6	8586	GCF_000850205.1	Paramyxoviridae	V	Human parainfluenza virus 3	-	BOLL
NC_001796.2	NC_001796.2	8768	encode_BOLL_2	6	8774	GCF_000850205.1	Paramyxoviridae	V	Human parainfluenza virus 3	-	BOLL
NC_001796.2	NC_001796.2	8779	encode_BOLL_2	6	8785	GCF_000850205.1	Paramyxoviridae	V	Human parainfluenza virus 3	-	BOLL
NC_001796.2	NC_001796.2	9058	encode_BOLL_2	6	9064	GCF_000850205.1	Paramyxoviridae	V	Human parainfluenza virus 3	-	BOLL
NC_001796.2	NC_001796.2	9151	encode_BOLL_2	6	9157	GCF_000850205.1	Paramyxoviridae	V	Human parainfluenza virus 3	-	BOLL
NC_001796.2	NC_001796.2	9223	encode_BOLL_2	6	9229	GCF_000850205.1	Paramyxoviridae	V	Human parainfluenza virus 3	-	BOLL
NC_001796.2	NC_001796.2	9738	encode_BOLL_2	6	9744	GCF_000850205.1	Paramyxoviridae	V	Human parainfluenza virus 3	-	BOLL
NC_001796.2	NC_001796.2	9757	encode_BOLL_2	6	9763	GCF_000850205.1	Paramyxoviridae	V	Human parainfluenza virus 3	-	BOLL
NC_001796.2	NC_001796.2	12409	encode_BOLL_2	6	12415	GCF_000850205.1	Paramyxoviridae	V	Human parainfluenza virus 3	-	BOLL
NC_001796.2	NC_001796.2	12756	encode_BOLL_2	6	12762	GCF_000850205.1	Paramyxoviridae	V	Human parainfluenza virus 3	-	BOLL
NC_001796.2	NC_001796.2	14637	encode_BOLL_2	6	14643	GCF_000850205.1	Paramyxoviridae	V	Human parainfluenza virus 3	-	BOLL
NC_001796.2	NC_001796.2	15087	encode_BOLL_2	6	15093	GCF_000850205.1	Paramyxoviridae	V	Human parainfluenza virus 3	-	BOLL
NC_001796.2	NC_001796.2	15300	encode_BOLL_2	6	15306	GCF_000850205.1	Paramyxoviridae	V	Human parainfluenza virus 3	-	BOLL
NC_003243.1	NC_003243.1	46	encode_BOLL_2	6	52	GCF_000850325.1	Rhabdoviridae	V	Australian bat lyssavirus	+	BOLL
NC_003243.1	NC_003243.1	947	encode_BOLL_2	6	953	GCF_000850325.1	Rhabdoviridae	V	Australian bat lyssavirus	+	BOLL
NC_003243.1	NC_003243.1	982	encode_BOLL_2	6	988	GCF_000850325.1	Rhabdoviridae	V	Australian bat lyssavirus	+	BOLL
NC_003243.1	NC_003243.1	3129	encode_BOLL_2	6	3135	GCF_000850325.1	Rhabdoviridae	V	Australian bat lyssavirus	+	BOLL
NC_003243.1	NC_003243.1	5482	encode_BOLL_2	6	5488	GCF_000850325.1	Rhabdoviridae	V	Australian bat lyssavirus	+	BOLL
NC_003243.1	NC_003243.1	5565	encode_BOLL_2	6	5571	GCF_000850325.1	Rhabdoviridae	V	Australian bat lyssavirus	+	BOLL
NC_003243.1	NC_003243.1	6432	encode_BOLL_2	6	6438	GCF_000850325.1	Rhabdoviridae	V	Australian bat lyssavirus	+	BOLL
NC_003243.1	NC_003243.1	7243	encode_BOLL_2	6	7249	GCF_000850325.1	Rhabdoviridae	V	Australian bat lyssavirus	+	BOLL
NC_003243.1	NC_003243.1	7546	encode_BOLL_2	6	7552	GCF_000850325.1	Rhabdoviridae	V	Australian bat lyssavirus	+	BOLL
NC_003243.1	NC_003243.1	8695	encode_BOLL_2	6	8701	GCF_000850325.1	Rhabdoviridae	V	Australian bat lyssavirus	+	BOLL
NC_003243.1	NC_003243.1	8776	encode_BOLL_2	6	8782	GCF_000850325.1	Rhabdoviridae	V	Australian bat lyssavirus	+	BOLL
NC_003243.1	NC_003243.1	9843	encode_BOLL_2	6	9849	GCF_000850325.1	Rhabdoviridae	V	Australian bat lyssavirus	+	BOLL
NC_003243.1	NC_003243.1	10114	encode_BOLL_2	6	10120	GCF_000850325.1	Rhabdoviridae	V	Australian bat lyssavirus	+	BOLL
NC_003243.1	NC_003243.1	10516	encode_BOLL_2	6	10522	GCF_000850325.1	Rhabdoviridae	V	Australian bat lyssavirus	+	BOLL
NC_003243.1	NC_003243.1	164	encode_BOLL_2	6	170	GCF_000850325.1	Rhabdoviridae	V	Australian bat lyssavirus	-	BOLL
NC_003243.1	NC_003243.1	554	encode_BOLL_2	6	560	GCF_000850325.1	Rhabdoviridae	V	Australian bat lyssavirus	-	BOLL
NC_003243.1	NC_003243.1	903	encode_BOLL_2	6	909	GCF_000850325.1	Rhabdoviridae	V	Australian bat lyssavirus	-	BOLL
NC_003243.1	NC_003243.1	1056	encode_BOLL_2	6	1062	GCF_000850325.1	Rhabdoviridae	V	Australian bat lyssavirus	-	BOLL
NC_003243.1	NC_003243.1	1083	encode_BOLL_2	6	1089	GCF_000850325.1	Rhabdoviridae	V	Australian bat lyssavirus	-	BOLL
NC_003243.1	NC_003243.1	1854	encode_BOLL_2	6	1860	GCF_000850325.1	Rhabdoviridae	V	Australian bat lyssavirus	-	BOLL
NC_003243.1	NC_003243.1	2159	encode_BOLL_2	6	2165	GCF_000850325.1	Rhabdoviridae	V	Australian bat lyssavirus	-	BOLL
NC_003243.1	NC_003243.1	2823	encode_BOLL_2	6	2829	GCF_000850325.1	Rhabdoviridae	V	Australian bat lyssavirus	-	BOLL
NC_003243.1	NC_003243.1	3075	encode_BOLL_2	6	3081	GCF_000850325.1	Rhabdoviridae	V	Australian bat lyssavirus	-	BOLL
NC_003243.1	NC_003243.1	8598	encode_BOLL_2	6	8604	GCF_000850325.1	Rhabdoviridae	V	Australian bat lyssavirus	-	BOLL
NC_003243.1	NC_003243.1	10400	encode_BOLL_2	6	10406	GCF_000850325.1	Rhabdoviridae	V	Australian bat lyssavirus	-	BOLL
NC_003468.2	NC_003468.2	1385	encode_BOLL_2	6	1391	GCF_000850405.1	Hantaviridae	V	Andes virus	+	BOLL
NC_003468.2	NC_003468.2	1424	encode_BOLL_2	6	1430	GCF_000850405.1	Hantaviridae	V	Andes virus	+	BOLL
NC_003468.2	NC_003468.2	1699	encode_BOLL_2	6	1705	GCF_000850405.1	Hantaviridae	V	Andes virus	+	BOLL
NC_003468.2	NC_003468.2	1961	encode_BOLL_2	6	1967	GCF_000850405.1	Hantaviridae	V	Andes virus	+	BOLL
NC_003468.2	NC_003468.2	2090	encode_BOLL_2	6	2096	GCF_000850405.1	Hantaviridae	V	Andes virus	+	BOLL
NC_003468.2	NC_003468.2	2628	encode_BOLL_2	6	2634	GCF_000850405.1	Hantaviridae	V	Andes virus	+	BOLL
NC_003468.2	NC_003468.2	2679	encode_BOLL_2	6	2685	GCF_000850405.1	Hantaviridae	V	Andes virus	+	BOLL
NC_003468.2	NC_003468.2	2940	encode_BOLL_2	6	2946	GCF_000850405.1	Hantaviridae	V	Andes virus	+	BOLL
NC_003468.2	NC_003468.2	3591	encode_BOLL_2	6	3597	GCF_000850405.1	Hantaviridae	V	Andes virus	+	BOLL
NC_003468.2	NC_003468.2	4509	encode_BOLL_2	6	4515	GCF_000850405.1	Hantaviridae	V	Andes virus	+	BOLL
NC_003468.2	NC_003468.2	4749	encode_BOLL_2	6	4755	GCF_000850405.1	Hantaviridae	V	Andes virus	+	BOLL
NC_003468.2	NC_003468.2	4881	encode_BOLL_2	6	4887	GCF_000850405.1	Hantaviridae	V	Andes virus	+	BOLL
NC_003468.2	NC_003468.2	4971	encode_BOLL_2	6	4977	GCF_000850405.1	Hantaviridae	V	Andes virus	+	BOLL
NC_003468.2	NC_003468.2	5120	encode_BOLL_2	6	5126	GCF_000850405.1	Hantaviridae	V	Andes virus	+	BOLL
NC_003468.2	NC_003468.2	5226	encode_BOLL_2	6	5232	GCF_000850405.1	Hantaviridae	V	Andes virus	+	BOLL
NC_003468.2	NC_003468.2	5414	encode_BOLL_2	6	5420	GCF_000850405.1	Hantaviridae	V	Andes virus	+	BOLL
NC_003468.2	NC_003468.2	5600	encode_BOLL_2	6	5606	GCF_000850405.1	Hantaviridae	V	Andes virus	+	BOLL
NC_003468.2	NC_003468.2	6375	encode_BOLL_2	6	6381	GCF_000850405.1	Hantaviridae	V	Andes virus	+	BOLL
NC_003468.2	NC_003468.2	1570	encode_BOLL_2	6	1576	GCF_000850405.1	Hantaviridae	V	Andes virus	-	BOLL
NC_003468.2	NC_003468.2	2092	encode_BOLL_2	6	2098	GCF_000850405.1	Hantaviridae	V	Andes virus	-	BOLL
NC_003468.2	NC_003468.2	3489	encode_BOLL_2	6	3495	GCF_000850405.1	Hantaviridae	V	Andes virus	-	BOLL
NC_003468.2	NC_003468.2	4621	encode_BOLL_2	6	4627	GCF_000850405.1	Hantaviridae	V	Andes virus	-	BOLL
NC_003468.2	NC_003468.2	5847	encode_BOLL_2	6	5853	GCF_000850405.1	Hantaviridae	V	Andes virus	-	BOLL
NC_003468.2	NC_003468.2	6061	encode_BOLL_2	6	6067	GCF_000850405.1	Hantaviridae	V	Andes virus	-	BOLL
NC_003468.2	NC_003468.2	6184	encode_BOLL_2	6	6190	GCF_000850405.1	Hantaviridae	V	Andes virus	-	BOLL
NC_003467.2	NC_003467.2	367	encode_BOLL_2	6	373	GCF_000850405.1	Hantaviridae	V	Andes virus	+	BOLL
NC_003467.2	NC_003467.2	865	encode_BOLL_2	6	871	GCF_000850405.1	Hantaviridae	V	Andes virus	+	BOLL
NC_003467.2	NC_003467.2	1898	encode_BOLL_2	6	1904	GCF_000850405.1	Hantaviridae	V	Andes virus	+	BOLL
NC_003467.2	NC_003467.2	1937	encode_BOLL_2	6	1943	GCF_000850405.1	Hantaviridae	V	Andes virus	+	BOLL
NC_003467.2	NC_003467.2	1981	encode_BOLL_2	6	1987	GCF_000850405.1	Hantaviridae	V	Andes virus	+	BOLL
NC_003467.2	NC_003467.2	2261	encode_BOLL_2	6	2267	GCF_000850405.1	Hantaviridae	V	Andes virus	+	BOLL
NC_003467.2	NC_003467.2	3098	encode_BOLL_2	6	3104	GCF_000850405.1	Hantaviridae	V	Andes virus	+	BOLL
NC_003467.2	NC_003467.2	412	encode_BOLL_2	6	418	GCF_000850405.1	Hantaviridae	V	Andes virus	-	BOLL
NC_003467.2	NC_003467.2	550	encode_BOLL_2	6	556	GCF_000850405.1	Hantaviridae	V	Andes virus	-	BOLL
NC_003467.2	NC_003467.2	619	encode_BOLL_2	6	625	GCF_000850405.1	Hantaviridae	V	Andes virus	-	BOLL
NC_003467.2	NC_003467.2	823	encode_BOLL_2	6	829	GCF_000850405.1	Hantaviridae	V	Andes virus	-	BOLL
NC_003467.2	NC_003467.2	2412	encode_BOLL_2	6	2418	GCF_000850405.1	Hantaviridae	V	Andes virus	-	BOLL
NC_003467.2	NC_003467.2	3076	encode_BOLL_2	6	3082	GCF_000850405.1	Hantaviridae	V	Andes virus	-	BOLL
NC_003467.2	NC_003467.2	3211	encode_BOLL_2	6	3217	GCF_000850405.1	Hantaviridae	V	Andes virus	-	BOLL
NC_003466.1	NC_003466.1	349	encode_BOLL_2	6	355	GCF_000850405.1	Hantaviridae	V	Andes virus	+	BOLL
NC_003466.1	NC_003466.1	1558	encode_BOLL_2	6	1564	GCF_000850405.1	Hantaviridae	V	Andes virus	+	BOLL
NC_003466.1	NC_003466.1	1580	encode_BOLL_2	6	1586	GCF_000850405.1	Hantaviridae	V	Andes virus	+	BOLL
NC_003466.1	NC_003466.1	1658	encode_BOLL_2	6	1664	GCF_000850405.1	Hantaviridae	V	Andes virus	+	BOLL
NC_003466.1	NC_003466.1	1671	encode_BOLL_2	6	1677	GCF_000850405.1	Hantaviridae	V	Andes virus	+	BOLL
NC_003466.1	NC_003466.1	166	encode_BOLL_2	6	172	GCF_000850405.1	Hantaviridae	V	Andes virus	-	BOLL
NC_003466.1	NC_003466.1	1707	encode_BOLL_2	6	1713	GCF_000850405.1	Hantaviridae	V	Andes virus	-	BOLL
NC_004108.1	NC_004108.1	319	encode_BOLL_2	6	325	GCF_000850965.1	Peribunyaviridae	V	La Crosse virus	+	BOLL
NC_004108.1	NC_004108.1	365	encode_BOLL_2	6	371	GCF_000850965.1	Peribunyaviridae	V	La Crosse virus	+	BOLL
NC_004108.1	NC_004108.1	2054	encode_BOLL_2	6	2060	GCF_000850965.1	Peribunyaviridae	V	La Crosse virus	+	BOLL
NC_004108.1	NC_004108.1	2843	encode_BOLL_2	6	2849	GCF_000850965.1	Peribunyaviridae	V	La Crosse virus	+	BOLL
NC_004108.1	NC_004108.1	4468	encode_BOLL_2	6	4474	GCF_000850965.1	Peribunyaviridae	V	La Crosse virus	+	BOLL
NC_004108.1	NC_004108.1	35	encode_BOLL_2	6	41	GCF_000850965.1	Peribunyaviridae	V	La Crosse virus	-	BOLL
NC_004108.1	NC_004108.1	1074	encode_BOLL_2	6	1080	GCF_000850965.1	Peribunyaviridae	V	La Crosse virus	-	BOLL
NC_004108.1	NC_004108.1	1134	encode_BOLL_2	6	1140	GCF_000850965.1	Peribunyaviridae	V	La Crosse virus	-	BOLL
NC_004108.1	NC_004108.1	1280	encode_BOLL_2	6	1286	GCF_000850965.1	Peribunyaviridae	V	La Crosse virus	-	BOLL
NC_004108.1	NC_004108.1	1299	encode_BOLL_2	6	1305	GCF_000850965.1	Peribunyaviridae	V	La Crosse virus	-	BOLL
NC_004108.1	NC_004108.1	1326	encode_BOLL_2	6	1332	GCF_000850965.1	Peribunyaviridae	V	La Crosse virus	-	BOLL
NC_004108.1	NC_004108.1	2274	encode_BOLL_2	6	2280	GCF_000850965.1	Peribunyaviridae	V	La Crosse virus	-	BOLL
NC_004108.1	NC_004108.1	2748	encode_BOLL_2	6	2754	GCF_000850965.1	Peribunyaviridae	V	La Crosse virus	-	BOLL
NC_004108.1	NC_004108.1	3144	encode_BOLL_2	6	3150	GCF_000850965.1	Peribunyaviridae	V	La Crosse virus	-	BOLL
NC_004108.1	NC_004108.1	3222	encode_BOLL_2	6	3228	GCF_000850965.1	Peribunyaviridae	V	La Crosse virus	-	BOLL
NC_004108.1	NC_004108.1	3336	encode_BOLL_2	6	3342	GCF_000850965.1	Peribunyaviridae	V	La Crosse virus	-	BOLL
NC_004108.1	NC_004108.1	3402	encode_BOLL_2	6	3408	GCF_000850965.1	Peribunyaviridae	V	La Crosse virus	-	BOLL
NC_004108.1	NC_004108.1	4422	encode_BOLL_2	6	4428	GCF_000850965.1	Peribunyaviridae	V	La Crosse virus	-	BOLL
NC_004108.1	NC_004108.1	4689	encode_BOLL_2	6	4695	GCF_000850965.1	Peribunyaviridae	V	La Crosse virus	-	BOLL
NC_004108.1	NC_004108.1	4707	encode_BOLL_2	6	4713	GCF_000850965.1	Peribunyaviridae	V	La Crosse virus	-	BOLL
NC_004108.1	NC_004108.1	4734	encode_BOLL_2	6	4740	GCF_000850965.1	Peribunyaviridae	V	La Crosse virus	-	BOLL
NC_004108.1	NC_004108.1	4971	encode_BOLL_2	6	4977	GCF_000850965.1	Peribunyaviridae	V	La Crosse virus	-	BOLL
NC_004108.1	NC_004108.1	5079	encode_BOLL_2	6	5085	GCF_000850965.1	Peribunyaviridae	V	La Crosse virus	-	BOLL
NC_004108.1	NC_004108.1	5303	encode_BOLL_2	6	5309	GCF_000850965.1	Peribunyaviridae	V	La Crosse virus	-	BOLL
NC_004108.1	NC_004108.1	5342	encode_BOLL_2	6	5348	GCF_000850965.1	Peribunyaviridae	V	La Crosse virus	-	BOLL
NC_004108.1	NC_004108.1	6603	encode_BOLL_2	6	6609	GCF_000850965.1	Peribunyaviridae	V	La Crosse virus	-	BOLL
NC_004109.1	NC_004109.1	191	encode_BOLL_2	6	197	GCF_000850965.1	Peribunyaviridae	V	La Crosse virus	+	BOLL
NC_004109.1	NC_004109.1	706	encode_BOLL_2	6	712	GCF_000850965.1	Peribunyaviridae	V	La Crosse virus	+	BOLL
NC_004109.1	NC_004109.1	735	encode_BOLL_2	6	741	GCF_000850965.1	Peribunyaviridae	V	La Crosse virus	+	BOLL
NC_004109.1	NC_004109.1	1172	encode_BOLL_2	6	1178	GCF_000850965.1	Peribunyaviridae	V	La Crosse virus	+	BOLL
NC_004109.1	NC_004109.1	1741	encode_BOLL_2	6	1747	GCF_000850965.1	Peribunyaviridae	V	La Crosse virus	+	BOLL
NC_004109.1	NC_004109.1	2312	encode_BOLL_2	6	2318	GCF_000850965.1	Peribunyaviridae	V	La Crosse virus	+	BOLL
NC_004109.1	NC_004109.1	3080	encode_BOLL_2	6	3086	GCF_000850965.1	Peribunyaviridae	V	La Crosse virus	+	BOLL
NC_004109.1	NC_004109.1	3428	encode_BOLL_2	6	3434	GCF_000850965.1	Peribunyaviridae	V	La Crosse virus	+	BOLL
NC_004109.1	NC_004109.1	3662	encode_BOLL_2	6	3668	GCF_000850965.1	Peribunyaviridae	V	La Crosse virus	+	BOLL
NC_004109.1	NC_004109.1	4447	encode_BOLL_2	6	4453	GCF_000850965.1	Peribunyaviridae	V	La Crosse virus	+	BOLL
NC_004109.1	NC_004109.1	51	encode_BOLL_2	6	57	GCF_000850965.1	Peribunyaviridae	V	La Crosse virus	-	BOLL
NC_004109.1	NC_004109.1	1078	encode_BOLL_2	6	1084	GCF_000850965.1	Peribunyaviridae	V	La Crosse virus	-	BOLL
NC_004109.1	NC_004109.1	1890	encode_BOLL_2	6	1896	GCF_000850965.1	Peribunyaviridae	V	La Crosse virus	-	BOLL
NC_004109.1	NC_004109.1	2533	encode_BOLL_2	6	2539	GCF_000850965.1	Peribunyaviridae	V	La Crosse virus	-	BOLL
NC_004109.1	NC_004109.1	2869	encode_BOLL_2	6	2875	GCF_000850965.1	Peribunyaviridae	V	La Crosse virus	-	BOLL
NC_004110.1	NC_004110.1	160	encode_BOLL_2	6	166	GCF_000850965.1	Peribunyaviridae	V	La Crosse virus	+	BOLL
NC_004110.1	NC_004110.1	640	encode_BOLL_2	6	646	GCF_000850965.1	Peribunyaviridae	V	La Crosse virus	-	BOLL
NC_004291.1	NC_004291.1	342	encode_BOLL_2	6	348	GCF_000851025.1	Arenaviridae	V	Lymphocytic choriomeningitis virus	+	BOLL
NC_004291.1	NC_004291.1	998	encode_BOLL_2	6	1004	GCF_000851025.1	Arenaviridae	V	Lymphocytic choriomeningitis virus	+	BOLL
NC_004291.1	NC_004291.1	1049	encode_BOLL_2	6	1055	GCF_000851025.1	Arenaviridae	V	Lymphocytic choriomeningitis virus	+	BOLL
NC_004291.1	NC_004291.1	1304	encode_BOLL_2	6	1310	GCF_000851025.1	Arenaviridae	V	Lymphocytic choriomeningitis virus	+	BOLL
NC_004291.1	NC_004291.1	2322	encode_BOLL_2	6	2328	GCF_000851025.1	Arenaviridae	V	Lymphocytic choriomeningitis virus	+	BOLL
NC_004291.1	NC_004291.1	2529	encode_BOLL_2	6	2535	GCF_000851025.1	Arenaviridae	V	Lymphocytic choriomeningitis virus	+	BOLL
NC_004291.1	NC_004291.1	3678	encode_BOLL_2	6	3684	GCF_000851025.1	Arenaviridae	V	Lymphocytic choriomeningitis virus	+	BOLL
NC_004291.1	NC_004291.1	3689	encode_BOLL_2	6	3695	GCF_000851025.1	Arenaviridae	V	Lymphocytic choriomeningitis virus	+	BOLL
NC_004291.1	NC_004291.1	3801	encode_BOLL_2	6	3807	GCF_000851025.1	Arenaviridae	V	Lymphocytic choriomeningitis virus	+	BOLL
NC_004291.1	NC_004291.1	3951	encode_BOLL_2	6	3957	GCF_000851025.1	Arenaviridae	V	Lymphocytic choriomeningitis virus	+	BOLL
NC_004291.1	NC_004291.1	4094	encode_BOLL_2	6	4100	GCF_000851025.1	Arenaviridae	V	Lymphocytic choriomeningitis virus	+	BOLL
NC_004291.1	NC_004291.1	4632	encode_BOLL_2	6	4638	GCF_000851025.1	Arenaviridae	V	Lymphocytic choriomeningitis virus	+	BOLL
NC_004291.1	NC_004291.1	5412	encode_BOLL_2	6	5418	GCF_000851025.1	Arenaviridae	V	Lymphocytic choriomeningitis virus	+	BOLL
NC_004291.1	NC_004291.1	5508	encode_BOLL_2	6	5514	GCF_000851025.1	Arenaviridae	V	Lymphocytic choriomeningitis virus	+	BOLL
NC_004291.1	NC_004291.1	1534	encode_BOLL_2	6	1540	GCF_000851025.1	Arenaviridae	V	Lymphocytic choriomeningitis virus	-	BOLL
NC_004291.1	NC_004291.1	2119	encode_BOLL_2	6	2125	GCF_000851025.1	Arenaviridae	V	Lymphocytic choriomeningitis virus	-	BOLL
NC_004291.1	NC_004291.1	3824	encode_BOLL_2	6	3830	GCF_000851025.1	Arenaviridae	V	Lymphocytic choriomeningitis virus	-	BOLL
NC_004291.1	NC_004291.1	4156	encode_BOLL_2	6	4162	GCF_000851025.1	Arenaviridae	V	Lymphocytic choriomeningitis virus	-	BOLL
NC_004291.1	NC_004291.1	4216	encode_BOLL_2	6	4222	GCF_000851025.1	Arenaviridae	V	Lymphocytic choriomeningitis virus	-	BOLL
NC_004291.1	NC_004291.1	4312	encode_BOLL_2	6	4318	GCF_000851025.1	Arenaviridae	V	Lymphocytic choriomeningitis virus	-	BOLL
NC_004291.1	NC_004291.1	4517	encode_BOLL_2	6	4523	GCF_000851025.1	Arenaviridae	V	Lymphocytic choriomeningitis virus	-	BOLL
NC_004291.1	NC_004291.1	5153	encode_BOLL_2	6	5159	GCF_000851025.1	Arenaviridae	V	Lymphocytic choriomeningitis virus	-	BOLL
NC_004291.1	NC_004291.1	5792	encode_BOLL_2	6	5798	GCF_000851025.1	Arenaviridae	V	Lymphocytic choriomeningitis virus	-	BOLL
NC_004291.1	NC_004291.1	6283	encode_BOLL_2	6	6289	GCF_000851025.1	Arenaviridae	V	Lymphocytic choriomeningitis virus	-	BOLL
NC_004294.1	NC_004294.1	2536	encode_BOLL_2	6	2542	GCF_000851025.1	Arenaviridae	V	Lymphocytic choriomeningitis virus	+	BOLL
NC_004294.1	NC_004294.1	2924	encode_BOLL_2	6	2930	GCF_000851025.1	Arenaviridae	V	Lymphocytic choriomeningitis virus	+	BOLL
NC_004294.1	NC_004294.1	838	encode_BOLL_2	6	844	GCF_000851025.1	Arenaviridae	V	Lymphocytic choriomeningitis virus	-	BOLL
NC_004294.1	NC_004294.1	2052	encode_BOLL_2	6	2058	GCF_000851025.1	Arenaviridae	V	Lymphocytic choriomeningitis virus	-	BOLL
NC_004910.1	NC_004910.1	668	encode_BOLL_2	6	674	GCF_000851145.1	Orthomyxoviridae	V	Influenza A virus pb2 gene for polymerase Pb2	-	BOLL
NC_004910.1	NC_004910.1	1755	encode_BOLL_2	6	1761	GCF_000851145.1	Orthomyxoviridae	V	Influenza A virus pb2 gene for polymerase Pb2	-	BOLL
NC_004911.1	NC_004911.1	1335	encode_BOLL_2	6	1341	GCF_000851145.1	Orthomyxoviridae	V	Influenza A virus pb2 gene for polymerase Pb2	-	BOLL
NC_004911.1	NC_004911.1	1758	encode_BOLL_2	6	1764	GCF_000851145.1	Orthomyxoviridae	V	Influenza A virus pb2 gene for polymerase Pb2	-	BOLL
NC_004911.1	NC_004911.1	1836	encode_BOLL_2	6	1842	GCF_000851145.1	Orthomyxoviridae	V	Influenza A virus pb2 gene for polymerase Pb2	-	BOLL
NC_004912.1	NC_004912.1	1795	encode_BOLL_2	6	1801	GCF_000851145.1	Orthomyxoviridae	V	Influenza A virus pb2 gene for polymerase Pb2	-	BOLL
NC_004908.1	NC_004908.1	351	encode_BOLL_2	6	357	GCF_000851145.1	Orthomyxoviridae	V	Influenza A virus pb2 gene for polymerase Pb2	+	BOLL
NC_004908.1	NC_004908.1	307	encode_BOLL_2	6	313	GCF_000851145.1	Orthomyxoviridae	V	Influenza A virus pb2 gene for polymerase Pb2	-	BOLL
NC_004908.1	NC_004908.1	521	encode_BOLL_2	6	527	GCF_000851145.1	Orthomyxoviridae	V	Influenza A virus pb2 gene for polymerase Pb2	-	BOLL
NC_004908.1	NC_004908.1	1144	encode_BOLL_2	6	1150	GCF_000851145.1	Orthomyxoviridae	V	Influenza A virus pb2 gene for polymerase Pb2	-	BOLL
NC_004908.1	NC_004908.1	1568	encode_BOLL_2	6	1574	GCF_000851145.1	Orthomyxoviridae	V	Influenza A virus pb2 gene for polymerase Pb2	-	BOLL
NC_004908.1	NC_004908.1	1640	encode_BOLL_2	6	1646	GCF_000851145.1	Orthomyxoviridae	V	Influenza A virus pb2 gene for polymerase Pb2	-	BOLL
NC_004905.2	NC_004905.2	1331	encode_BOLL_2	6	1337	GCF_000851145.1	Orthomyxoviridae	V	Influenza A virus pb2 gene for polymerase Pb2	-	BOLL
NC_004909.1	NC_004909.1	377	encode_BOLL_2	6	383	GCF_000851145.1	Orthomyxoviridae	V	Influenza A virus pb2 gene for polymerase Pb2	+	BOLL
NC_004909.1	NC_004909.1	830	encode_BOLL_2	6	836	GCF_000851145.1	Orthomyxoviridae	V	Influenza A virus pb2 gene for polymerase Pb2	+	BOLL
NC_004909.1	NC_004909.1	1234	encode_BOLL_2	6	1240	GCF_000851145.1	Orthomyxoviridae	V	Influenza A virus pb2 gene for polymerase Pb2	-	BOLL
NC_004906.1	NC_004906.1	292	encode_BOLL_2	6	298	GCF_000851145.1	Orthomyxoviridae	V	Influenza A virus pb2 gene for polymerase Pb2	-	BOLL
NC_004297.1	NC_004297.1	3314	encode_BOLL_2	6	3320	GCF_000851705.1	Arenaviridae	V	Lassa virus	+	BOLL
NC_004297.1	NC_004297.1	3730	encode_BOLL_2	6	3736	GCF_000851705.1	Arenaviridae	V	Lassa virus	+	BOLL
NC_004297.1	NC_004297.1	4741	encode_BOLL_2	6	4747	GCF_000851705.1	Arenaviridae	V	Lassa virus	+	BOLL
NC_004297.1	NC_004297.1	5422	encode_BOLL_2	6	5428	GCF_000851705.1	Arenaviridae	V	Lassa virus	+	BOLL
NC_004297.1	NC_004297.1	5488	encode_BOLL_2	6	5494	GCF_000851705.1	Arenaviridae	V	Lassa virus	+	BOLL
NC_004297.1	NC_004297.1	5761	encode_BOLL_2	6	5767	GCF_000851705.1	Arenaviridae	V	Lassa virus	+	BOLL
NC_004297.1	NC_004297.1	6307	encode_BOLL_2	6	6313	GCF_000851705.1	Arenaviridae	V	Lassa virus	+	BOLL
NC_004297.1	NC_004297.1	6431	encode_BOLL_2	6	6437	GCF_000851705.1	Arenaviridae	V	Lassa virus	+	BOLL
NC_004297.1	NC_004297.1	6931	encode_BOLL_2	6	6937	GCF_000851705.1	Arenaviridae	V	Lassa virus	+	BOLL
NC_004297.1	NC_004297.1	467	encode_BOLL_2	6	473	GCF_000851705.1	Arenaviridae	V	Lassa virus	-	BOLL
NC_004297.1	NC_004297.1	2639	encode_BOLL_2	6	2645	GCF_000851705.1	Arenaviridae	V	Lassa virus	-	BOLL
NC_004297.1	NC_004297.1	3430	encode_BOLL_2	6	3436	GCF_000851705.1	Arenaviridae	V	Lassa virus	-	BOLL
NC_004297.1	NC_004297.1	4550	encode_BOLL_2	6	4556	GCF_000851705.1	Arenaviridae	V	Lassa virus	-	BOLL
NC_004297.1	NC_004297.1	4642	encode_BOLL_2	6	4648	GCF_000851705.1	Arenaviridae	V	Lassa virus	-	BOLL
NC_004297.1	NC_004297.1	5212	encode_BOLL_2	6	5218	GCF_000851705.1	Arenaviridae	V	Lassa virus	-	BOLL
NC_004297.1	NC_004297.1	5522	encode_BOLL_2	6	5528	GCF_000851705.1	Arenaviridae	V	Lassa virus	-	BOLL
NC_004297.1	NC_004297.1	5590	encode_BOLL_2	6	5596	GCF_000851705.1	Arenaviridae	V	Lassa virus	-	BOLL
NC_004297.1	NC_004297.1	6053	encode_BOLL_2	6	6059	GCF_000851705.1	Arenaviridae	V	Lassa virus	-	BOLL
NC_004297.1	NC_004297.1	6458	encode_BOLL_2	6	6464	GCF_000851705.1	Arenaviridae	V	Lassa virus	-	BOLL
NC_004297.1	NC_004297.1	6693	encode_BOLL_2	6	6699	GCF_000851705.1	Arenaviridae	V	Lassa virus	-	BOLL
NC_004296.1	NC_004296.1	613	encode_BOLL_2	6	619	GCF_000851705.1	Arenaviridae	V	Lassa virus	-	BOLL
NC_004296.1	NC_004296.1	1294	encode_BOLL_2	6	1300	GCF_000851705.1	Arenaviridae	V	Lassa virus	-	BOLL
NC_004296.1	NC_004296.1	2320	encode_BOLL_2	6	2326	GCF_000851705.1	Arenaviridae	V	Lassa virus	-	BOLL
NC_005214.1	NC_005214.1	1990	encode_BOLL_2	6	1996	GCF_000851865.1	Phenuiviridae	V	Uukuniemi virus	+	BOLL
NC_005214.1	NC_005214.1	1729	encode_BOLL_2	6	1735	GCF_000851865.1	Phenuiviridae	V	Uukuniemi virus	-	BOLL
NC_005214.1	NC_005214.1	2850	encode_BOLL_2	6	2856	GCF_000851865.1	Phenuiviridae	V	Uukuniemi virus	-	BOLL
NC_005221.1	NC_005221.1	1459	encode_BOLL_2	6	1465	GCF_000851865.1	Phenuiviridae	V	Uukuniemi virus	-	BOLL
NC_005220.1	NC_005220.1	185	encode_BOLL_2	6	191	GCF_000851865.1	Phenuiviridae	V	Uukuniemi virus	+	BOLL
NC_005220.1	NC_005220.1	2513	encode_BOLL_2	6	2519	GCF_000851865.1	Phenuiviridae	V	Uukuniemi virus	+	BOLL
NC_005220.1	NC_005220.1	2596	encode_BOLL_2	6	2602	GCF_000851865.1	Phenuiviridae	V	Uukuniemi virus	+	BOLL
NC_005220.1	NC_005220.1	3155	encode_BOLL_2	6	3161	GCF_000851865.1	Phenuiviridae	V	Uukuniemi virus	+	BOLL
NC_005220.1	NC_005220.1	583	encode_BOLL_2	6	589	GCF_000851865.1	Phenuiviridae	V	Uukuniemi virus	-	BOLL
NC_005220.1	NC_005220.1	1117	encode_BOLL_2	6	1123	GCF_000851865.1	Phenuiviridae	V	Uukuniemi virus	-	BOLL
NC_005220.1	NC_005220.1	1648	encode_BOLL_2	6	1654	GCF_000851865.1	Phenuiviridae	V	Uukuniemi virus	-	BOLL
NC_005220.1	NC_005220.1	2350	encode_BOLL_2	6	2356	GCF_000851865.1	Phenuiviridae	V	Uukuniemi virus	-	BOLL
NC_005220.1	NC_005220.1	3210	encode_BOLL_2	6	3216	GCF_000851865.1	Phenuiviridae	V	Uukuniemi virus	-	BOLL
NC_001906.3	NC_001906.3	25	encode_BOLL_2	6	31	GCF_000852685.1	Paramyxoviridae	V	Hendra virus	+	BOLL
NC_001906.3	NC_001906.3	1691	encode_BOLL_2	6	1697	GCF_000852685.1	Paramyxoviridae	V	Hendra virus	+	BOLL
NC_001906.3	NC_001906.3	2211	encode_BOLL_2	6	2217	GCF_000852685.1	Paramyxoviridae	V	Hendra virus	+	BOLL
NC_001906.3	NC_001906.3	2625	encode_BOLL_2	6	2631	GCF_000852685.1	Paramyxoviridae	V	Hendra virus	+	BOLL
NC_001906.3	NC_001906.3	3365	encode_BOLL_2	6	3371	GCF_000852685.1	Paramyxoviridae	V	Hendra virus	+	BOLL
NC_001906.3	NC_001906.3	3705	encode_BOLL_2	6	3711	GCF_000852685.1	Paramyxoviridae	V	Hendra virus	+	BOLL
NC_001906.3	NC_001906.3	6406	encode_BOLL_2	6	6412	GCF_000852685.1	Paramyxoviridae	V	Hendra virus	+	BOLL
NC_001906.3	NC_001906.3	6837	encode_BOLL_2	6	6843	GCF_000852685.1	Paramyxoviridae	V	Hendra virus	+	BOLL
NC_001906.3	NC_001906.3	8366	encode_BOLL_2	6	8372	GCF_000852685.1	Paramyxoviridae	V	Hendra virus	+	BOLL
NC_001906.3	NC_001906.3	8808	encode_BOLL_2	6	8814	GCF_000852685.1	Paramyxoviridae	V	Hendra virus	+	BOLL
NC_001906.3	NC_001906.3	9333	encode_BOLL_2	6	9339	GCF_000852685.1	Paramyxoviridae	V	Hendra virus	+	BOLL
NC_001906.3	NC_001906.3	11780	encode_BOLL_2	6	11786	GCF_000852685.1	Paramyxoviridae	V	Hendra virus	+	BOLL
NC_001906.3	NC_001906.3	11943	encode_BOLL_2	6	11949	GCF_000852685.1	Paramyxoviridae	V	Hendra virus	+	BOLL
NC_001906.3	NC_001906.3	12076	encode_BOLL_2	6	12082	GCF_000852685.1	Paramyxoviridae	V	Hendra virus	+	BOLL
NC_001906.3	NC_001906.3	12452	encode_BOLL_2	6	12458	GCF_000852685.1	Paramyxoviridae	V	Hendra virus	+	BOLL
NC_001906.3	NC_001906.3	12726	encode_BOLL_2	6	12732	GCF_000852685.1	Paramyxoviridae	V	Hendra virus	+	BOLL
NC_001906.3	NC_001906.3	12956	encode_BOLL_2	6	12962	GCF_000852685.1	Paramyxoviridae	V	Hendra virus	+	BOLL
NC_001906.3	NC_001906.3	15392	encode_BOLL_2	6	15398	GCF_000852685.1	Paramyxoviridae	V	Hendra virus	+	BOLL
NC_001906.3	NC_001906.3	15711	encode_BOLL_2	6	15717	GCF_000852685.1	Paramyxoviridae	V	Hendra virus	+	BOLL
NC_001906.3	NC_001906.3	15878	encode_BOLL_2	6	15884	GCF_000852685.1	Paramyxoviridae	V	Hendra virus	+	BOLL
NC_001906.3	NC_001906.3	17544	encode_BOLL_2	6	17550	GCF_000852685.1	Paramyxoviridae	V	Hendra virus	+	BOLL
NC_001906.3	NC_001906.3	287	encode_BOLL_2	6	293	GCF_000852685.1	Paramyxoviridae	V	Hendra virus	-	BOLL
NC_001906.3	NC_001906.3	1034	encode_BOLL_2	6	1040	GCF_000852685.1	Paramyxoviridae	V	Hendra virus	-	BOLL
NC_001906.3	NC_001906.3	1839	encode_BOLL_2	6	1845	GCF_000852685.1	Paramyxoviridae	V	Hendra virus	-	BOLL
NC_001906.3	NC_001906.3	2238	encode_BOLL_2	6	2244	GCF_000852685.1	Paramyxoviridae	V	Hendra virus	-	BOLL
NC_001906.3	NC_001906.3	3906	encode_BOLL_2	6	3912	GCF_000852685.1	Paramyxoviridae	V	Hendra virus	-	BOLL
NC_001906.3	NC_001906.3	4814	encode_BOLL_2	6	4820	GCF_000852685.1	Paramyxoviridae	V	Hendra virus	-	BOLL
NC_001906.3	NC_001906.3	4979	encode_BOLL_2	6	4985	GCF_000852685.1	Paramyxoviridae	V	Hendra virus	-	BOLL
NC_001906.3	NC_001906.3	5517	encode_BOLL_2	6	5523	GCF_000852685.1	Paramyxoviridae	V	Hendra virus	-	BOLL
NC_001906.3	NC_001906.3	6218	encode_BOLL_2	6	6224	GCF_000852685.1	Paramyxoviridae	V	Hendra virus	-	BOLL
NC_001906.3	NC_001906.3	6365	encode_BOLL_2	6	6371	GCF_000852685.1	Paramyxoviridae	V	Hendra virus	-	BOLL
NC_001906.3	NC_001906.3	6836	encode_BOLL_2	6	6842	GCF_000852685.1	Paramyxoviridae	V	Hendra virus	-	BOLL
NC_001906.3	NC_001906.3	7874	encode_BOLL_2	6	7880	GCF_000852685.1	Paramyxoviridae	V	Hendra virus	-	BOLL
NC_001906.3	NC_001906.3	8402	encode_BOLL_2	6	8408	GCF_000852685.1	Paramyxoviridae	V	Hendra virus	-	BOLL
NC_001906.3	NC_001906.3	8951	encode_BOLL_2	6	8957	GCF_000852685.1	Paramyxoviridae	V	Hendra virus	-	BOLL
NC_001906.3	NC_001906.3	9027	encode_BOLL_2	6	9033	GCF_000852685.1	Paramyxoviridae	V	Hendra virus	-	BOLL
NC_001906.3	NC_001906.3	9167	encode_BOLL_2	6	9173	GCF_000852685.1	Paramyxoviridae	V	Hendra virus	-	BOLL
NC_001906.3	NC_001906.3	9775	encode_BOLL_2	6	9781	GCF_000852685.1	Paramyxoviridae	V	Hendra virus	-	BOLL
NC_001906.3	NC_001906.3	9858	encode_BOLL_2	6	9864	GCF_000852685.1	Paramyxoviridae	V	Hendra virus	-	BOLL
NC_001906.3	NC_001906.3	10758	encode_BOLL_2	6	10764	GCF_000852685.1	Paramyxoviridae	V	Hendra virus	-	BOLL
NC_001906.3	NC_001906.3	11315	encode_BOLL_2	6	11321	GCF_000852685.1	Paramyxoviridae	V	Hendra virus	-	BOLL
NC_001906.3	NC_001906.3	14393	encode_BOLL_2	6	14399	GCF_000852685.1	Paramyxoviridae	V	Hendra virus	-	BOLL
NC_001906.3	NC_001906.3	16004	encode_BOLL_2	6	16010	GCF_000852685.1	Paramyxoviridae	V	Hendra virus	-	BOLL
NC_001906.3	NC_001906.3	16054	encode_BOLL_2	6	16060	GCF_000852685.1	Paramyxoviridae	V	Hendra virus	-	BOLL
NC_005079.1	NC_005079.1	2029	encode_BOLL_2	6	2035	GCF_000853725.1	Arenaviridae	V	Machupo virus	+	BOLL
NC_005079.1	NC_005079.1	2085	encode_BOLL_2	6	2091	GCF_000853725.1	Arenaviridae	V	Machupo virus	+	BOLL
NC_005079.1	NC_005079.1	3201	encode_BOLL_2	6	3207	GCF_000853725.1	Arenaviridae	V	Machupo virus	+	BOLL
NC_005079.1	NC_005079.1	4399	encode_BOLL_2	6	4405	GCF_000853725.1	Arenaviridae	V	Machupo virus	+	BOLL
NC_005079.1	NC_005079.1	4641	encode_BOLL_2	6	4647	GCF_000853725.1	Arenaviridae	V	Machupo virus	+	BOLL
NC_005079.1	NC_005079.1	4669	encode_BOLL_2	6	4675	GCF_000853725.1	Arenaviridae	V	Machupo virus	+	BOLL
NC_005079.1	NC_005079.1	4948	encode_BOLL_2	6	4954	GCF_000853725.1	Arenaviridae	V	Machupo virus	+	BOLL
NC_005079.1	NC_005079.1	6060	encode_BOLL_2	6	6066	GCF_000853725.1	Arenaviridae	V	Machupo virus	+	BOLL
NC_005079.1	NC_005079.1	6126	encode_BOLL_2	6	6132	GCF_000853725.1	Arenaviridae	V	Machupo virus	+	BOLL
NC_005079.1	NC_005079.1	6228	encode_BOLL_2	6	6234	GCF_000853725.1	Arenaviridae	V	Machupo virus	+	BOLL
NC_005079.1	NC_005079.1	1260	encode_BOLL_2	6	1266	GCF_000853725.1	Arenaviridae	V	Machupo virus	-	BOLL
NC_005079.1	NC_005079.1	1297	encode_BOLL_2	6	1303	GCF_000853725.1	Arenaviridae	V	Machupo virus	-	BOLL
NC_005079.1	NC_005079.1	1666	encode_BOLL_2	6	1672	GCF_000853725.1	Arenaviridae	V	Machupo virus	-	BOLL
NC_005079.1	NC_005079.1	1682	encode_BOLL_2	6	1688	GCF_000853725.1	Arenaviridae	V	Machupo virus	-	BOLL
NC_005079.1	NC_005079.1	1760	encode_BOLL_2	6	1766	GCF_000853725.1	Arenaviridae	V	Machupo virus	-	BOLL
NC_005079.1	NC_005079.1	1944	encode_BOLL_2	6	1950	GCF_000853725.1	Arenaviridae	V	Machupo virus	-	BOLL
NC_005079.1	NC_005079.1	2194	encode_BOLL_2	6	2200	GCF_000853725.1	Arenaviridae	V	Machupo virus	-	BOLL
NC_005079.1	NC_005079.1	2560	encode_BOLL_2	6	2566	GCF_000853725.1	Arenaviridae	V	Machupo virus	-	BOLL
NC_005079.1	NC_005079.1	3769	encode_BOLL_2	6	3775	GCF_000853725.1	Arenaviridae	V	Machupo virus	-	BOLL
NC_005079.1	NC_005079.1	4031	encode_BOLL_2	6	4037	GCF_000853725.1	Arenaviridae	V	Machupo virus	-	BOLL
NC_005079.1	NC_005079.1	5827	encode_BOLL_2	6	5833	GCF_000853725.1	Arenaviridae	V	Machupo virus	-	BOLL
NC_005079.1	NC_005079.1	6192	encode_BOLL_2	6	6198	GCF_000853725.1	Arenaviridae	V	Machupo virus	-	BOLL
NC_005079.1	NC_005079.1	6244	encode_BOLL_2	6	6250	GCF_000853725.1	Arenaviridae	V	Machupo virus	-	BOLL
NC_005078.1	NC_005078.1	161	encode_BOLL_2	6	167	GCF_000853725.1	Arenaviridae	V	Machupo virus	+	BOLL
NC_005078.1	NC_005078.1	1141	encode_BOLL_2	6	1147	GCF_000853725.1	Arenaviridae	V	Machupo virus	+	BOLL
NC_005078.1	NC_005078.1	1336	encode_BOLL_2	6	1342	GCF_000853725.1	Arenaviridae	V	Machupo virus	+	BOLL
NC_005078.1	NC_005078.1	2361	encode_BOLL_2	6	2367	GCF_000853725.1	Arenaviridae	V	Machupo virus	+	BOLL
NC_005078.1	NC_005078.1	678	encode_BOLL_2	6	684	GCF_000853725.1	Arenaviridae	V	Machupo virus	-	BOLL
NC_005078.1	NC_005078.1	688	encode_BOLL_2	6	694	GCF_000853725.1	Arenaviridae	V	Machupo virus	-	BOLL
NC_005078.1	NC_005078.1	2155	encode_BOLL_2	6	2161	GCF_000853725.1	Arenaviridae	V	Machupo virus	-	BOLL
NC_005078.1	NC_005078.1	2383	encode_BOLL_2	6	2389	GCF_000853725.1	Arenaviridae	V	Machupo virus	-	BOLL
NC_005078.1	NC_005078.1	2827	encode_BOLL_2	6	2833	GCF_000853725.1	Arenaviridae	V	Machupo virus	-	BOLL
NC_005078.1	NC_005078.1	2938	encode_BOLL_2	6	2944	GCF_000853725.1	Arenaviridae	V	Machupo virus	-	BOLL
NC_005078.1	NC_005078.1	3064	encode_BOLL_2	6	3070	GCF_000853725.1	Arenaviridae	V	Machupo virus	-	BOLL
NC_005078.1	NC_005078.1	3351	encode_BOLL_2	6	3357	GCF_000853725.1	Arenaviridae	V	Machupo virus	-	BOLL
NC_005082.1	NC_005082.1	1151	encode_BOLL_2	6	1157	GCF_000853765.1	Arenaviridae	V	Guanarito virus	+	BOLL
NC_005082.1	NC_005082.1	1383	encode_BOLL_2	6	1389	GCF_000853765.1	Arenaviridae	V	Guanarito virus	+	BOLL
NC_005082.1	NC_005082.1	2016	encode_BOLL_2	6	2022	GCF_000853765.1	Arenaviridae	V	Guanarito virus	+	BOLL
NC_005082.1	NC_005082.1	4038	encode_BOLL_2	6	4044	GCF_000853765.1	Arenaviridae	V	Guanarito virus	+	BOLL
NC_005082.1	NC_005082.1	4688	encode_BOLL_2	6	4694	GCF_000853765.1	Arenaviridae	V	Guanarito virus	+	BOLL
NC_005082.1	NC_005082.1	6020	encode_BOLL_2	6	6026	GCF_000853765.1	Arenaviridae	V	Guanarito virus	+	BOLL
NC_005082.1	NC_005082.1	6930	encode_BOLL_2	6	6936	GCF_000853765.1	Arenaviridae	V	Guanarito virus	+	BOLL
NC_005082.1	NC_005082.1	911	encode_BOLL_2	6	917	GCF_000853765.1	Arenaviridae	V	Guanarito virus	-	BOLL
NC_005082.1	NC_005082.1	1014	encode_BOLL_2	6	1020	GCF_000853765.1	Arenaviridae	V	Guanarito virus	-	BOLL
NC_005082.1	NC_005082.1	1179	encode_BOLL_2	6	1185	GCF_000853765.1	Arenaviridae	V	Guanarito virus	-	BOLL
NC_005082.1	NC_005082.1	1284	encode_BOLL_2	6	1290	GCF_000853765.1	Arenaviridae	V	Guanarito virus	-	BOLL
NC_005082.1	NC_005082.1	1393	encode_BOLL_2	6	1399	GCF_000853765.1	Arenaviridae	V	Guanarito virus	-	BOLL
NC_005082.1	NC_005082.1	1685	encode_BOLL_2	6	1691	GCF_000853765.1	Arenaviridae	V	Guanarito virus	-	BOLL
NC_005082.1	NC_005082.1	1809	encode_BOLL_2	6	1815	GCF_000853765.1	Arenaviridae	V	Guanarito virus	-	BOLL
NC_005082.1	NC_005082.1	2058	encode_BOLL_2	6	2064	GCF_000853765.1	Arenaviridae	V	Guanarito virus	-	BOLL
NC_005082.1	NC_005082.1	2230	encode_BOLL_2	6	2236	GCF_000853765.1	Arenaviridae	V	Guanarito virus	-	BOLL
NC_005082.1	NC_005082.1	2485	encode_BOLL_2	6	2491	GCF_000853765.1	Arenaviridae	V	Guanarito virus	-	BOLL
NC_005082.1	NC_005082.1	2700	encode_BOLL_2	6	2706	GCF_000853765.1	Arenaviridae	V	Guanarito virus	-	BOLL
NC_005082.1	NC_005082.1	3675	encode_BOLL_2	6	3681	GCF_000853765.1	Arenaviridae	V	Guanarito virus	-	BOLL
NC_005082.1	NC_005082.1	4182	encode_BOLL_2	6	4188	GCF_000853765.1	Arenaviridae	V	Guanarito virus	-	BOLL
NC_005082.1	NC_005082.1	4390	encode_BOLL_2	6	4396	GCF_000853765.1	Arenaviridae	V	Guanarito virus	-	BOLL
NC_005082.1	NC_005082.1	4503	encode_BOLL_2	6	4509	GCF_000853765.1	Arenaviridae	V	Guanarito virus	-	BOLL
NC_005082.1	NC_005082.1	4885	encode_BOLL_2	6	4891	GCF_000853765.1	Arenaviridae	V	Guanarito virus	-	BOLL
NC_005082.1	NC_005082.1	5055	encode_BOLL_2	6	5061	GCF_000853765.1	Arenaviridae	V	Guanarito virus	-	BOLL
NC_005082.1	NC_005082.1	5152	encode_BOLL_2	6	5158	GCF_000853765.1	Arenaviridae	V	Guanarito virus	-	BOLL
NC_005082.1	NC_005082.1	5404	encode_BOLL_2	6	5410	GCF_000853765.1	Arenaviridae	V	Guanarito virus	-	BOLL
NC_005082.1	NC_005082.1	6022	encode_BOLL_2	6	6028	GCF_000853765.1	Arenaviridae	V	Guanarito virus	-	BOLL
NC_005082.1	NC_005082.1	6453	encode_BOLL_2	6	6459	GCF_000853765.1	Arenaviridae	V	Guanarito virus	-	BOLL
NC_005077.1	NC_005077.1	767	encode_BOLL_2	6	773	GCF_000853765.1	Arenaviridae	V	Guanarito virus	+	BOLL
NC_005077.1	NC_005077.1	1270	encode_BOLL_2	6	1276	GCF_000853765.1	Arenaviridae	V	Guanarito virus	+	BOLL
NC_005077.1	NC_005077.1	2273	encode_BOLL_2	6	2279	GCF_000853765.1	Arenaviridae	V	Guanarito virus	+	BOLL
NC_005077.1	NC_005077.1	2606	encode_BOLL_2	6	2612	GCF_000853765.1	Arenaviridae	V	Guanarito virus	+	BOLL
NC_005077.1	NC_005077.1	2696	encode_BOLL_2	6	2702	GCF_000853765.1	Arenaviridae	V	Guanarito virus	+	BOLL
NC_005077.1	NC_005077.1	2024	encode_BOLL_2	6	2030	GCF_000853765.1	Arenaviridae	V	Guanarito virus	-	BOLL
NC_005077.1	NC_005077.1	2741	encode_BOLL_2	6	2747	GCF_000853765.1	Arenaviridae	V	Guanarito virus	-	BOLL
NC_005077.1	NC_005077.1	2971	encode_BOLL_2	6	2977	GCF_000853765.1	Arenaviridae	V	Guanarito virus	-	BOLL
NC_005776.1	NC_005776.1	413	encode_BOLL_2	6	419	GCF_000853785.1	Peribunyaviridae	V	Oropouche virus	+	BOLL
NC_005776.1	NC_005776.1	1100	encode_BOLL_2	6	1106	GCF_000853785.1	Peribunyaviridae	V	Oropouche virus	+	BOLL
NC_005776.1	NC_005776.1	1241	encode_BOLL_2	6	1247	GCF_000853785.1	Peribunyaviridae	V	Oropouche virus	+	BOLL
NC_005776.1	NC_005776.1	1582	encode_BOLL_2	6	1588	GCF_000853785.1	Peribunyaviridae	V	Oropouche virus	+	BOLL
NC_005776.1	NC_005776.1	4439	encode_BOLL_2	6	4445	GCF_000853785.1	Peribunyaviridae	V	Oropouche virus	+	BOLL
NC_005776.1	NC_005776.1	4778	encode_BOLL_2	6	4784	GCF_000853785.1	Peribunyaviridae	V	Oropouche virus	+	BOLL
NC_005776.1	NC_005776.1	5079	encode_BOLL_2	6	5085	GCF_000853785.1	Peribunyaviridae	V	Oropouche virus	+	BOLL
NC_005776.1	NC_005776.1	696	encode_BOLL_2	6	702	GCF_000853785.1	Peribunyaviridae	V	Oropouche virus	-	BOLL
NC_005776.1	NC_005776.1	1360	encode_BOLL_2	6	1366	GCF_000853785.1	Peribunyaviridae	V	Oropouche virus	-	BOLL
NC_005776.1	NC_005776.1	2079	encode_BOLL_2	6	2085	GCF_000853785.1	Peribunyaviridae	V	Oropouche virus	-	BOLL
NC_005776.1	NC_005776.1	2155	encode_BOLL_2	6	2161	GCF_000853785.1	Peribunyaviridae	V	Oropouche virus	-	BOLL
NC_005776.1	NC_005776.1	2563	encode_BOLL_2	6	2569	GCF_000853785.1	Peribunyaviridae	V	Oropouche virus	-	BOLL
NC_005776.1	NC_005776.1	2773	encode_BOLL_2	6	2779	GCF_000853785.1	Peribunyaviridae	V	Oropouche virus	-	BOLL
NC_005776.1	NC_005776.1	2874	encode_BOLL_2	6	2880	GCF_000853785.1	Peribunyaviridae	V	Oropouche virus	-	BOLL
NC_005776.1	NC_005776.1	4663	encode_BOLL_2	6	4669	GCF_000853785.1	Peribunyaviridae	V	Oropouche virus	-	BOLL
NC_005776.1	NC_005776.1	4678	encode_BOLL_2	6	4684	GCF_000853785.1	Peribunyaviridae	V	Oropouche virus	-	BOLL
NC_005776.1	NC_005776.1	4947	encode_BOLL_2	6	4953	GCF_000853785.1	Peribunyaviridae	V	Oropouche virus	-	BOLL
NC_005775.1	NC_005775.1	173	encode_BOLL_2	6	179	GCF_000853785.1	Peribunyaviridae	V	Oropouche virus	+	BOLL
NC_005775.1	NC_005775.1	194	encode_BOLL_2	6	200	GCF_000853785.1	Peribunyaviridae	V	Oropouche virus	+	BOLL
NC_005775.1	NC_005775.1	1139	encode_BOLL_2	6	1145	GCF_000853785.1	Peribunyaviridae	V	Oropouche virus	+	BOLL
NC_005775.1	NC_005775.1	2451	encode_BOLL_2	6	2457	GCF_000853785.1	Peribunyaviridae	V	Oropouche virus	+	BOLL
NC_005775.1	NC_005775.1	3566	encode_BOLL_2	6	3572	GCF_000853785.1	Peribunyaviridae	V	Oropouche virus	+	BOLL
NC_005775.1	NC_005775.1	387	encode_BOLL_2	6	393	GCF_000853785.1	Peribunyaviridae	V	Oropouche virus	-	BOLL
NC_005775.1	NC_005775.1	426	encode_BOLL_2	6	432	GCF_000853785.1	Peribunyaviridae	V	Oropouche virus	-	BOLL
NC_005775.1	NC_005775.1	1242	encode_BOLL_2	6	1248	GCF_000853785.1	Peribunyaviridae	V	Oropouche virus	-	BOLL
NC_005775.1	NC_005775.1	2489	encode_BOLL_2	6	2495	GCF_000853785.1	Peribunyaviridae	V	Oropouche virus	-	BOLL
NC_005775.1	NC_005775.1	2874	encode_BOLL_2	6	2880	GCF_000853785.1	Peribunyaviridae	V	Oropouche virus	-	BOLL
NC_005775.1	NC_005775.1	3098	encode_BOLL_2	6	3104	GCF_000853785.1	Peribunyaviridae	V	Oropouche virus	-	BOLL
NC_005775.1	NC_005775.1	3297	encode_BOLL_2	6	3303	GCF_000853785.1	Peribunyaviridae	V	Oropouche virus	-	BOLL
NC_005775.1	NC_005775.1	3666	encode_BOLL_2	6	3672	GCF_000853785.1	Peribunyaviridae	V	Oropouche virus	-	BOLL
NC_005775.1	NC_005775.1	3728	encode_BOLL_2	6	3734	GCF_000853785.1	Peribunyaviridae	V	Oropouche virus	-	BOLL
NC_005775.1	NC_005775.1	3882	encode_BOLL_2	6	3888	GCF_000853785.1	Peribunyaviridae	V	Oropouche virus	-	BOLL
NC_005777.1	NC_005777.1	156	encode_BOLL_2	6	162	GCF_000853785.1	Peribunyaviridae	V	Oropouche virus	+	BOLL
NC_004161.1	NC_004161.1	4335	encode_BOLL_2	6	4341	GCF_000854085.1	Filoviridae	V	Reston ebolavirus isolate Reston virus/M.fascicularis-tc/USA/1989/Philippines89-Pennsylvania	+	BOLL
NC_004161.1	NC_004161.1	4496	encode_BOLL_2	6	4502	GCF_000854085.1	Filoviridae	V	Reston ebolavirus isolate Reston virus/M.fascicularis-tc/USA/1989/Philippines89-Pennsylvania	+	BOLL
NC_004161.1	NC_004161.1	5682	encode_BOLL_2	6	5688	GCF_000854085.1	Filoviridae	V	Reston ebolavirus isolate Reston virus/M.fascicularis-tc/USA/1989/Philippines89-Pennsylvania	+	BOLL
NC_004161.1	NC_004161.1	10617	encode_BOLL_2	6	10623	GCF_000854085.1	Filoviridae	V	Reston ebolavirus isolate Reston virus/M.fascicularis-tc/USA/1989/Philippines89-Pennsylvania	+	BOLL
NC_004161.1	NC_004161.1	10746	encode_BOLL_2	6	10752	GCF_000854085.1	Filoviridae	V	Reston ebolavirus isolate Reston virus/M.fascicularis-tc/USA/1989/Philippines89-Pennsylvania	+	BOLL
NC_004161.1	NC_004161.1	11446	encode_BOLL_2	6	11452	GCF_000854085.1	Filoviridae	V	Reston ebolavirus isolate Reston virus/M.fascicularis-tc/USA/1989/Philippines89-Pennsylvania	+	BOLL
NC_004161.1	NC_004161.1	13286	encode_BOLL_2	6	13292	GCF_000854085.1	Filoviridae	V	Reston ebolavirus isolate Reston virus/M.fascicularis-tc/USA/1989/Philippines89-Pennsylvania	+	BOLL
NC_004161.1	NC_004161.1	13561	encode_BOLL_2	6	13567	GCF_000854085.1	Filoviridae	V	Reston ebolavirus isolate Reston virus/M.fascicularis-tc/USA/1989/Philippines89-Pennsylvania	+	BOLL
NC_004161.1	NC_004161.1	13602	encode_BOLL_2	6	13608	GCF_000854085.1	Filoviridae	V	Reston ebolavirus isolate Reston virus/M.fascicularis-tc/USA/1989/Philippines89-Pennsylvania	+	BOLL
NC_004161.1	NC_004161.1	15495	encode_BOLL_2	6	15501	GCF_000854085.1	Filoviridae	V	Reston ebolavirus isolate Reston virus/M.fascicularis-tc/USA/1989/Philippines89-Pennsylvania	+	BOLL
NC_004161.1	NC_004161.1	16727	encode_BOLL_2	6	16733	GCF_000854085.1	Filoviridae	V	Reston ebolavirus isolate Reston virus/M.fascicularis-tc/USA/1989/Philippines89-Pennsylvania	+	BOLL
NC_004161.1	NC_004161.1	17174	encode_BOLL_2	6	17180	GCF_000854085.1	Filoviridae	V	Reston ebolavirus isolate Reston virus/M.fascicularis-tc/USA/1989/Philippines89-Pennsylvania	+	BOLL
NC_004161.1	NC_004161.1	17214	encode_BOLL_2	6	17220	GCF_000854085.1	Filoviridae	V	Reston ebolavirus isolate Reston virus/M.fascicularis-tc/USA/1989/Philippines89-Pennsylvania	+	BOLL
NC_004161.1	NC_004161.1	17613	encode_BOLL_2	6	17619	GCF_000854085.1	Filoviridae	V	Reston ebolavirus isolate Reston virus/M.fascicularis-tc/USA/1989/Philippines89-Pennsylvania	+	BOLL
NC_004161.1	NC_004161.1	18289	encode_BOLL_2	6	18295	GCF_000854085.1	Filoviridae	V	Reston ebolavirus isolate Reston virus/M.fascicularis-tc/USA/1989/Philippines89-Pennsylvania	+	BOLL
NC_004161.1	NC_004161.1	18834	encode_BOLL_2	6	18840	GCF_000854085.1	Filoviridae	V	Reston ebolavirus isolate Reston virus/M.fascicularis-tc/USA/1989/Philippines89-Pennsylvania	+	BOLL
NC_004161.1	NC_004161.1	267	encode_BOLL_2	6	273	GCF_000854085.1	Filoviridae	V	Reston ebolavirus isolate Reston virus/M.fascicularis-tc/USA/1989/Philippines89-Pennsylvania	-	BOLL
NC_004161.1	NC_004161.1	346	encode_BOLL_2	6	352	GCF_000854085.1	Filoviridae	V	Reston ebolavirus isolate Reston virus/M.fascicularis-tc/USA/1989/Philippines89-Pennsylvania	-	BOLL
NC_004161.1	NC_004161.1	535	encode_BOLL_2	6	541	GCF_000854085.1	Filoviridae	V	Reston ebolavirus isolate Reston virus/M.fascicularis-tc/USA/1989/Philippines89-Pennsylvania	-	BOLL
NC_004161.1	NC_004161.1	586	encode_BOLL_2	6	592	GCF_000854085.1	Filoviridae	V	Reston ebolavirus isolate Reston virus/M.fascicularis-tc/USA/1989/Philippines89-Pennsylvania	-	BOLL
NC_004161.1	NC_004161.1	1313	encode_BOLL_2	6	1319	GCF_000854085.1	Filoviridae	V	Reston ebolavirus isolate Reston virus/M.fascicularis-tc/USA/1989/Philippines89-Pennsylvania	-	BOLL
NC_004161.1	NC_004161.1	2127	encode_BOLL_2	6	2133	GCF_000854085.1	Filoviridae	V	Reston ebolavirus isolate Reston virus/M.fascicularis-tc/USA/1989/Philippines89-Pennsylvania	-	BOLL
NC_004161.1	NC_004161.1	3125	encode_BOLL_2	6	3131	GCF_000854085.1	Filoviridae	V	Reston ebolavirus isolate Reston virus/M.fascicularis-tc/USA/1989/Philippines89-Pennsylvania	-	BOLL
NC_004161.1	NC_004161.1	3162	encode_BOLL_2	6	3168	GCF_000854085.1	Filoviridae	V	Reston ebolavirus isolate Reston virus/M.fascicularis-tc/USA/1989/Philippines89-Pennsylvania	-	BOLL
NC_004161.1	NC_004161.1	4334	encode_BOLL_2	6	4340	GCF_000854085.1	Filoviridae	V	Reston ebolavirus isolate Reston virus/M.fascicularis-tc/USA/1989/Philippines89-Pennsylvania	-	BOLL
NC_004161.1	NC_004161.1	4508	encode_BOLL_2	6	4514	GCF_000854085.1	Filoviridae	V	Reston ebolavirus isolate Reston virus/M.fascicularis-tc/USA/1989/Philippines89-Pennsylvania	-	BOLL
NC_004161.1	NC_004161.1	4635	encode_BOLL_2	6	4641	GCF_000854085.1	Filoviridae	V	Reston ebolavirus isolate Reston virus/M.fascicularis-tc/USA/1989/Philippines89-Pennsylvania	-	BOLL
NC_004161.1	NC_004161.1	5564	encode_BOLL_2	6	5570	GCF_000854085.1	Filoviridae	V	Reston ebolavirus isolate Reston virus/M.fascicularis-tc/USA/1989/Philippines89-Pennsylvania	-	BOLL
NC_004161.1	NC_004161.1	7457	encode_BOLL_2	6	7463	GCF_000854085.1	Filoviridae	V	Reston ebolavirus isolate Reston virus/M.fascicularis-tc/USA/1989/Philippines89-Pennsylvania	-	BOLL
NC_004161.1	NC_004161.1	7830	encode_BOLL_2	6	7836	GCF_000854085.1	Filoviridae	V	Reston ebolavirus isolate Reston virus/M.fascicularis-tc/USA/1989/Philippines89-Pennsylvania	-	BOLL
NC_004161.1	NC_004161.1	8698	encode_BOLL_2	6	8704	GCF_000854085.1	Filoviridae	V	Reston ebolavirus isolate Reston virus/M.fascicularis-tc/USA/1989/Philippines89-Pennsylvania	-	BOLL
NC_004161.1	NC_004161.1	9867	encode_BOLL_2	6	9873	GCF_000854085.1	Filoviridae	V	Reston ebolavirus isolate Reston virus/M.fascicularis-tc/USA/1989/Philippines89-Pennsylvania	-	BOLL
NC_004161.1	NC_004161.1	9972	encode_BOLL_2	6	9978	GCF_000854085.1	Filoviridae	V	Reston ebolavirus isolate Reston virus/M.fascicularis-tc/USA/1989/Philippines89-Pennsylvania	-	BOLL
NC_004161.1	NC_004161.1	11088	encode_BOLL_2	6	11094	GCF_000854085.1	Filoviridae	V	Reston ebolavirus isolate Reston virus/M.fascicularis-tc/USA/1989/Philippines89-Pennsylvania	-	BOLL
NC_004161.1	NC_004161.1	11655	encode_BOLL_2	6	11661	GCF_000854085.1	Filoviridae	V	Reston ebolavirus isolate Reston virus/M.fascicularis-tc/USA/1989/Philippines89-Pennsylvania	-	BOLL
NC_004161.1	NC_004161.1	12935	encode_BOLL_2	6	12941	GCF_000854085.1	Filoviridae	V	Reston ebolavirus isolate Reston virus/M.fascicularis-tc/USA/1989/Philippines89-Pennsylvania	-	BOLL
NC_004161.1	NC_004161.1	13032	encode_BOLL_2	6	13038	GCF_000854085.1	Filoviridae	V	Reston ebolavirus isolate Reston virus/M.fascicularis-tc/USA/1989/Philippines89-Pennsylvania	-	BOLL
NC_004161.1	NC_004161.1	13061	encode_BOLL_2	6	13067	GCF_000854085.1	Filoviridae	V	Reston ebolavirus isolate Reston virus/M.fascicularis-tc/USA/1989/Philippines89-Pennsylvania	-	BOLL
NC_004161.1	NC_004161.1	13710	encode_BOLL_2	6	13716	GCF_000854085.1	Filoviridae	V	Reston ebolavirus isolate Reston virus/M.fascicularis-tc/USA/1989/Philippines89-Pennsylvania	-	BOLL
NC_004161.1	NC_004161.1	13875	encode_BOLL_2	6	13881	GCF_000854085.1	Filoviridae	V	Reston ebolavirus isolate Reston virus/M.fascicularis-tc/USA/1989/Philippines89-Pennsylvania	-	BOLL
NC_004161.1	NC_004161.1	14231	encode_BOLL_2	6	14237	GCF_000854085.1	Filoviridae	V	Reston ebolavirus isolate Reston virus/M.fascicularis-tc/USA/1989/Philippines89-Pennsylvania	-	BOLL
NC_004161.1	NC_004161.1	14498	encode_BOLL_2	6	14504	GCF_000854085.1	Filoviridae	V	Reston ebolavirus isolate Reston virus/M.fascicularis-tc/USA/1989/Philippines89-Pennsylvania	-	BOLL
NC_004161.1	NC_004161.1	14726	encode_BOLL_2	6	14732	GCF_000854085.1	Filoviridae	V	Reston ebolavirus isolate Reston virus/M.fascicularis-tc/USA/1989/Philippines89-Pennsylvania	-	BOLL
NC_004161.1	NC_004161.1	15009	encode_BOLL_2	6	15015	GCF_000854085.1	Filoviridae	V	Reston ebolavirus isolate Reston virus/M.fascicularis-tc/USA/1989/Philippines89-Pennsylvania	-	BOLL
NC_004161.1	NC_004161.1	15621	encode_BOLL_2	6	15627	GCF_000854085.1	Filoviridae	V	Reston ebolavirus isolate Reston virus/M.fascicularis-tc/USA/1989/Philippines89-Pennsylvania	-	BOLL
NC_004161.1	NC_004161.1	17209	encode_BOLL_2	6	17215	GCF_000854085.1	Filoviridae	V	Reston ebolavirus isolate Reston virus/M.fascicularis-tc/USA/1989/Philippines89-Pennsylvania	-	BOLL
NC_004161.1	NC_004161.1	17508	encode_BOLL_2	6	17514	GCF_000854085.1	Filoviridae	V	Reston ebolavirus isolate Reston virus/M.fascicularis-tc/USA/1989/Philippines89-Pennsylvania	-	BOLL
NC_004161.1	NC_004161.1	18821	encode_BOLL_2	6	18827	GCF_000854085.1	Filoviridae	V	Reston ebolavirus isolate Reston virus/M.fascicularis-tc/USA/1989/Philippines89-Pennsylvania	-	BOLL
NC_005301.3	NC_005301.3	2016	encode_BOLL_2	6	2022	GCF_000854165.1	Nairoviridae	V	Crimean-Congo hemorrhagic fever virus	+	BOLL
NC_005301.3	NC_005301.3	3401	encode_BOLL_2	6	3407	GCF_000854165.1	Nairoviridae	V	Crimean-Congo hemorrhagic fever virus	+	BOLL
NC_005301.3	NC_005301.3	3620	encode_BOLL_2	6	3626	GCF_000854165.1	Nairoviridae	V	Crimean-Congo hemorrhagic fever virus	+	BOLL
NC_005301.3	NC_005301.3	3839	encode_BOLL_2	6	3845	GCF_000854165.1	Nairoviridae	V	Crimean-Congo hemorrhagic fever virus	+	BOLL
NC_005301.3	NC_005301.3	4051	encode_BOLL_2	6	4057	GCF_000854165.1	Nairoviridae	V	Crimean-Congo hemorrhagic fever virus	+	BOLL
NC_005301.3	NC_005301.3	4219	encode_BOLL_2	6	4225	GCF_000854165.1	Nairoviridae	V	Crimean-Congo hemorrhagic fever virus	+	BOLL
NC_005301.3	NC_005301.3	4802	encode_BOLL_2	6	4808	GCF_000854165.1	Nairoviridae	V	Crimean-Congo hemorrhagic fever virus	+	BOLL
NC_005301.3	NC_005301.3	6919	encode_BOLL_2	6	6925	GCF_000854165.1	Nairoviridae	V	Crimean-Congo hemorrhagic fever virus	+	BOLL
NC_005301.3	NC_005301.3	7519	encode_BOLL_2	6	7525	GCF_000854165.1	Nairoviridae	V	Crimean-Congo hemorrhagic fever virus	+	BOLL
NC_005301.3	NC_005301.3	9113	encode_BOLL_2	6	9119	GCF_000854165.1	Nairoviridae	V	Crimean-Congo hemorrhagic fever virus	+	BOLL
NC_005301.3	NC_005301.3	10865	encode_BOLL_2	6	10871	GCF_000854165.1	Nairoviridae	V	Crimean-Congo hemorrhagic fever virus	+	BOLL
NC_005301.3	NC_005301.3	11015	encode_BOLL_2	6	11021	GCF_000854165.1	Nairoviridae	V	Crimean-Congo hemorrhagic fever virus	+	BOLL
NC_005301.3	NC_005301.3	11182	encode_BOLL_2	6	11188	GCF_000854165.1	Nairoviridae	V	Crimean-Congo hemorrhagic fever virus	+	BOLL
NC_005301.3	NC_005301.3	113	encode_BOLL_2	6	119	GCF_000854165.1	Nairoviridae	V	Crimean-Congo hemorrhagic fever virus	-	BOLL
NC_005301.3	NC_005301.3	262	encode_BOLL_2	6	268	GCF_000854165.1	Nairoviridae	V	Crimean-Congo hemorrhagic fever virus	-	BOLL
NC_005301.3	NC_005301.3	337	encode_BOLL_2	6	343	GCF_000854165.1	Nairoviridae	V	Crimean-Congo hemorrhagic fever virus	-	BOLL
NC_005301.3	NC_005301.3	669	encode_BOLL_2	6	675	GCF_000854165.1	Nairoviridae	V	Crimean-Congo hemorrhagic fever virus	-	BOLL
NC_005301.3	NC_005301.3	1083	encode_BOLL_2	6	1089	GCF_000854165.1	Nairoviridae	V	Crimean-Congo hemorrhagic fever virus	-	BOLL
NC_005301.3	NC_005301.3	1098	encode_BOLL_2	6	1104	GCF_000854165.1	Nairoviridae	V	Crimean-Congo hemorrhagic fever virus	-	BOLL
NC_005301.3	NC_005301.3	1636	encode_BOLL_2	6	1642	GCF_000854165.1	Nairoviridae	V	Crimean-Congo hemorrhagic fever virus	-	BOLL
NC_005301.3	NC_005301.3	3130	encode_BOLL_2	6	3136	GCF_000854165.1	Nairoviridae	V	Crimean-Congo hemorrhagic fever virus	-	BOLL
NC_005301.3	NC_005301.3	4855	encode_BOLL_2	6	4861	GCF_000854165.1	Nairoviridae	V	Crimean-Congo hemorrhagic fever virus	-	BOLL
NC_005301.3	NC_005301.3	5037	encode_BOLL_2	6	5043	GCF_000854165.1	Nairoviridae	V	Crimean-Congo hemorrhagic fever virus	-	BOLL
NC_005301.3	NC_005301.3	6031	encode_BOLL_2	6	6037	GCF_000854165.1	Nairoviridae	V	Crimean-Congo hemorrhagic fever virus	-	BOLL
NC_005301.3	NC_005301.3	6382	encode_BOLL_2	6	6388	GCF_000854165.1	Nairoviridae	V	Crimean-Congo hemorrhagic fever virus	-	BOLL
NC_005301.3	NC_005301.3	7929	encode_BOLL_2	6	7935	GCF_000854165.1	Nairoviridae	V	Crimean-Congo hemorrhagic fever virus	-	BOLL
NC_005301.3	NC_005301.3	8047	encode_BOLL_2	6	8053	GCF_000854165.1	Nairoviridae	V	Crimean-Congo hemorrhagic fever virus	-	BOLL
NC_005301.3	NC_005301.3	8719	encode_BOLL_2	6	8725	GCF_000854165.1	Nairoviridae	V	Crimean-Congo hemorrhagic fever virus	-	BOLL
NC_005301.3	NC_005301.3	8808	encode_BOLL_2	6	8814	GCF_000854165.1	Nairoviridae	V	Crimean-Congo hemorrhagic fever virus	-	BOLL
NC_005301.3	NC_005301.3	11874	encode_BOLL_2	6	11880	GCF_000854165.1	Nairoviridae	V	Crimean-Congo hemorrhagic fever virus	-	BOLL
NC_005301.3	NC_005301.3	12069	encode_BOLL_2	6	12075	GCF_000854165.1	Nairoviridae	V	Crimean-Congo hemorrhagic fever virus	-	BOLL
NC_005300.2	NC_005300.2	35	encode_BOLL_2	6	41	GCF_000854165.1	Nairoviridae	V	Crimean-Congo hemorrhagic fever virus	+	BOLL
NC_005300.2	NC_005300.2	381	encode_BOLL_2	6	387	GCF_000854165.1	Nairoviridae	V	Crimean-Congo hemorrhagic fever virus	+	BOLL
NC_005300.2	NC_005300.2	1177	encode_BOLL_2	6	1183	GCF_000854165.1	Nairoviridae	V	Crimean-Congo hemorrhagic fever virus	+	BOLL
NC_005300.2	NC_005300.2	2231	encode_BOLL_2	6	2237	GCF_000854165.1	Nairoviridae	V	Crimean-Congo hemorrhagic fever virus	+	BOLL
NC_005300.2	NC_005300.2	3060	encode_BOLL_2	6	3066	GCF_000854165.1	Nairoviridae	V	Crimean-Congo hemorrhagic fever virus	+	BOLL
NC_005300.2	NC_005300.2	3983	encode_BOLL_2	6	3989	GCF_000854165.1	Nairoviridae	V	Crimean-Congo hemorrhagic fever virus	+	BOLL
NC_005300.2	NC_005300.2	4453	encode_BOLL_2	6	4459	GCF_000854165.1	Nairoviridae	V	Crimean-Congo hemorrhagic fever virus	+	BOLL
NC_005300.2	NC_005300.2	4527	encode_BOLL_2	6	4533	GCF_000854165.1	Nairoviridae	V	Crimean-Congo hemorrhagic fever virus	+	BOLL
NC_005300.2	NC_005300.2	4707	encode_BOLL_2	6	4713	GCF_000854165.1	Nairoviridae	V	Crimean-Congo hemorrhagic fever virus	+	BOLL
NC_005300.2	NC_005300.2	4913	encode_BOLL_2	6	4919	GCF_000854165.1	Nairoviridae	V	Crimean-Congo hemorrhagic fever virus	+	BOLL
NC_005300.2	NC_005300.2	649	encode_BOLL_2	6	655	GCF_000854165.1	Nairoviridae	V	Crimean-Congo hemorrhagic fever virus	-	BOLL
NC_005300.2	NC_005300.2	2234	encode_BOLL_2	6	2240	GCF_000854165.1	Nairoviridae	V	Crimean-Congo hemorrhagic fever virus	-	BOLL
NC_005300.2	NC_005300.2	2374	encode_BOLL_2	6	2380	GCF_000854165.1	Nairoviridae	V	Crimean-Congo hemorrhagic fever virus	-	BOLL
NC_005300.2	NC_005300.2	4144	encode_BOLL_2	6	4150	GCF_000854165.1	Nairoviridae	V	Crimean-Congo hemorrhagic fever virus	-	BOLL
NC_005300.2	NC_005300.2	5275	encode_BOLL_2	6	5281	GCF_000854165.1	Nairoviridae	V	Crimean-Congo hemorrhagic fever virus	-	BOLL
NC_005302.1	NC_005302.1	44	encode_BOLL_2	6	50	GCF_000854165.1	Nairoviridae	V	Crimean-Congo hemorrhagic fever virus	+	BOLL
NC_005302.1	NC_005302.1	175	encode_BOLL_2	6	181	GCF_000854165.1	Nairoviridae	V	Crimean-Congo hemorrhagic fever virus	-	BOLL
NC_005302.1	NC_005302.1	782	encode_BOLL_2	6	788	GCF_000854165.1	Nairoviridae	V	Crimean-Congo hemorrhagic fever virus	-	BOLL
NC_005302.1	NC_005302.1	1588	encode_BOLL_2	6	1594	GCF_000854165.1	Nairoviridae	V	Crimean-Congo hemorrhagic fever virus	-	BOLL
NC_006508.1	NC_006508.1	583	encode_BOLL_2	6	589	GCF_000854245.1	Orthomyxoviridae	V	Thogoto virus	-	BOLL
NC_006508.1	NC_006508.1	1342	encode_BOLL_2	6	1348	GCF_000854245.1	Orthomyxoviridae	V	Thogoto virus	-	BOLL
NC_006495.1	NC_006495.1	274	encode_BOLL_2	6	280	GCF_000854245.1	Orthomyxoviridae	V	Thogoto virus	+	BOLL
NC_006496.1	NC_006496.1	1432	encode_BOLL_2	6	1438	GCF_000854245.1	Orthomyxoviridae	V	Thogoto virus	-	BOLL
NC_006506.1	NC_006506.1	794	encode_BOLL_2	6	800	GCF_000854245.1	Orthomyxoviridae	V	Thogoto virus	+	BOLL
NC_006506.1	NC_006506.1	1491	encode_BOLL_2	6	1497	GCF_000854245.1	Orthomyxoviridae	V	Thogoto virus	+	BOLL
NC_006504.1	NC_006504.1	481	encode_BOLL_2	6	487	GCF_000854245.1	Orthomyxoviridae	V	Thogoto virus	-	BOLL
NC_006319.1	NC_006319.1	1989	encode_BOLL_2	6	1995	GCF_000854285.1	Phenuiviridae	V	Toscana virus	+	BOLL
NC_006319.1	NC_006319.1	4498	encode_BOLL_2	6	4504	GCF_000854285.1	Phenuiviridae	V	Toscana virus	+	BOLL
NC_006319.1	NC_006319.1	5626	encode_BOLL_2	6	5632	GCF_000854285.1	Phenuiviridae	V	Toscana virus	+	BOLL
NC_006319.1	NC_006319.1	5706	encode_BOLL_2	6	5712	GCF_000854285.1	Phenuiviridae	V	Toscana virus	+	BOLL
NC_006319.1	NC_006319.1	6207	encode_BOLL_2	6	6213	GCF_000854285.1	Phenuiviridae	V	Toscana virus	+	BOLL
NC_006319.1	NC_006319.1	6360	encode_BOLL_2	6	6366	GCF_000854285.1	Phenuiviridae	V	Toscana virus	+	BOLL
NC_006319.1	NC_006319.1	1032	encode_BOLL_2	6	1038	GCF_000854285.1	Phenuiviridae	V	Toscana virus	-	BOLL
NC_006319.1	NC_006319.1	2683	encode_BOLL_2	6	2689	GCF_000854285.1	Phenuiviridae	V	Toscana virus	-	BOLL
NC_006319.1	NC_006319.1	5712	encode_BOLL_2	6	5718	GCF_000854285.1	Phenuiviridae	V	Toscana virus	-	BOLL
NC_006320.1	NC_006320.1	32	encode_BOLL_2	6	38	GCF_000854285.1	Phenuiviridae	V	Toscana virus	+	BOLL
NC_006320.1	NC_006320.1	118	encode_BOLL_2	6	124	GCF_000854285.1	Phenuiviridae	V	Toscana virus	+	BOLL
NC_006320.1	NC_006320.1	1254	encode_BOLL_2	6	1260	GCF_000854285.1	Phenuiviridae	V	Toscana virus	+	BOLL
NC_006320.1	NC_006320.1	1659	encode_BOLL_2	6	1665	GCF_000854285.1	Phenuiviridae	V	Toscana virus	+	BOLL
NC_006320.1	NC_006320.1	1836	encode_BOLL_2	6	1842	GCF_000854285.1	Phenuiviridae	V	Toscana virus	+	BOLL
NC_006320.1	NC_006320.1	3565	encode_BOLL_2	6	3571	GCF_000854285.1	Phenuiviridae	V	Toscana virus	+	BOLL
NC_006320.1	NC_006320.1	3660	encode_BOLL_2	6	3666	GCF_000854285.1	Phenuiviridae	V	Toscana virus	+	BOLL
NC_006320.1	NC_006320.1	542	encode_BOLL_2	6	548	GCF_000854285.1	Phenuiviridae	V	Toscana virus	-	BOLL
NC_006320.1	NC_006320.1	1068	encode_BOLL_2	6	1074	GCF_000854285.1	Phenuiviridae	V	Toscana virus	-	BOLL
NC_005225.1	NC_005225.1	447	encode_BOLL_2	6	453	GCF_000854405.1	Hantaviridae	V	Puumala virus	+	BOLL
NC_005225.1	NC_005225.1	1411	encode_BOLL_2	6	1417	GCF_000854405.1	Hantaviridae	V	Puumala virus	+	BOLL
NC_005225.1	NC_005225.1	1429	encode_BOLL_2	6	1435	GCF_000854405.1	Hantaviridae	V	Puumala virus	+	BOLL
NC_005225.1	NC_005225.1	2677	encode_BOLL_2	6	2683	GCF_000854405.1	Hantaviridae	V	Puumala virus	+	BOLL
NC_005225.1	NC_005225.1	2938	encode_BOLL_2	6	2944	GCF_000854405.1	Hantaviridae	V	Puumala virus	+	BOLL
NC_005225.1	NC_005225.1	3144	encode_BOLL_2	6	3150	GCF_000854405.1	Hantaviridae	V	Puumala virus	+	BOLL
NC_005225.1	NC_005225.1	4819	encode_BOLL_2	6	4825	GCF_000854405.1	Hantaviridae	V	Puumala virus	+	BOLL
NC_005225.1	NC_005225.1	6090	encode_BOLL_2	6	6096	GCF_000854405.1	Hantaviridae	V	Puumala virus	+	BOLL
NC_005225.1	NC_005225.1	6319	encode_BOLL_2	6	6325	GCF_000854405.1	Hantaviridae	V	Puumala virus	+	BOLL
NC_005225.1	NC_005225.1	40	encode_BOLL_2	6	46	GCF_000854405.1	Hantaviridae	V	Puumala virus	-	BOLL
NC_005225.1	NC_005225.1	1569	encode_BOLL_2	6	1575	GCF_000854405.1	Hantaviridae	V	Puumala virus	-	BOLL
NC_005225.1	NC_005225.1	2082	encode_BOLL_2	6	2088	GCF_000854405.1	Hantaviridae	V	Puumala virus	-	BOLL
NC_005225.1	NC_005225.1	4487	encode_BOLL_2	6	4493	GCF_000854405.1	Hantaviridae	V	Puumala virus	-	BOLL
NC_005225.1	NC_005225.1	5381	encode_BOLL_2	6	5387	GCF_000854405.1	Hantaviridae	V	Puumala virus	-	BOLL
NC_005225.1	NC_005225.1	5859	encode_BOLL_2	6	5865	GCF_000854405.1	Hantaviridae	V	Puumala virus	-	BOLL
NC_005225.1	NC_005225.1	6207	encode_BOLL_2	6	6213	GCF_000854405.1	Hantaviridae	V	Puumala virus	-	BOLL
NC_005223.1	NC_005223.1	444	encode_BOLL_2	6	450	GCF_000854405.1	Hantaviridae	V	Puumala virus	+	BOLL
NC_005223.1	NC_005223.1	1582	encode_BOLL_2	6	1588	GCF_000854405.1	Hantaviridae	V	Puumala virus	+	BOLL
NC_005223.1	NC_005223.1	1908	encode_BOLL_2	6	1914	GCF_000854405.1	Hantaviridae	V	Puumala virus	+	BOLL
NC_005223.1	NC_005223.1	2271	encode_BOLL_2	6	2277	GCF_000854405.1	Hantaviridae	V	Puumala virus	+	BOLL
NC_005223.1	NC_005223.1	3047	encode_BOLL_2	6	3053	GCF_000854405.1	Hantaviridae	V	Puumala virus	+	BOLL
NC_005223.1	NC_005223.1	3108	encode_BOLL_2	6	3114	GCF_000854405.1	Hantaviridae	V	Puumala virus	+	BOLL
NC_005223.1	NC_005223.1	620	encode_BOLL_2	6	626	GCF_000854405.1	Hantaviridae	V	Puumala virus	-	BOLL
NC_005223.1	NC_005223.1	824	encode_BOLL_2	6	830	GCF_000854405.1	Hantaviridae	V	Puumala virus	-	BOLL
NC_005223.1	NC_005223.1	1793	encode_BOLL_2	6	1799	GCF_000854405.1	Hantaviridae	V	Puumala virus	-	BOLL
NC_005223.1	NC_005223.1	1829	encode_BOLL_2	6	1835	GCF_000854405.1	Hantaviridae	V	Puumala virus	-	BOLL
NC_005223.1	NC_005223.1	2141	encode_BOLL_2	6	2147	GCF_000854405.1	Hantaviridae	V	Puumala virus	-	BOLL
NC_005223.1	NC_005223.1	2534	encode_BOLL_2	6	2540	GCF_000854405.1	Hantaviridae	V	Puumala virus	-	BOLL
NC_005223.1	NC_005223.1	3158	encode_BOLL_2	6	3164	GCF_000854405.1	Hantaviridae	V	Puumala virus	-	BOLL
NC_005224.1	NC_005224.1	825	encode_BOLL_2	6	831	GCF_000854405.1	Hantaviridae	V	Puumala virus	+	BOLL
NC_005224.1	NC_005224.1	1383	encode_BOLL_2	6	1389	GCF_000854405.1	Hantaviridae	V	Puumala virus	+	BOLL
NC_005224.1	NC_005224.1	282	encode_BOLL_2	6	288	GCF_000854405.1	Hantaviridae	V	Puumala virus	-	BOLL
NC_005224.1	NC_005224.1	339	encode_BOLL_2	6	345	GCF_000854405.1	Hantaviridae	V	Puumala virus	-	BOLL
NC_005224.1	NC_005224.1	437	encode_BOLL_2	6	443	GCF_000854405.1	Hantaviridae	V	Puumala virus	-	BOLL
NC_005224.1	NC_005224.1	1144	encode_BOLL_2	6	1150	GCF_000854405.1	Hantaviridae	V	Puumala virus	-	BOLL
NC_005217.1	NC_005217.1	215	encode_BOLL_2	6	221	GCF_000854765.1	Hantaviridae	V	Sin Nombre virus map viral genome L	+	BOLL
NC_005217.1	NC_005217.1	612	encode_BOLL_2	6	618	GCF_000854765.1	Hantaviridae	V	Sin Nombre virus map viral genome L	+	BOLL
NC_005217.1	NC_005217.1	831	encode_BOLL_2	6	837	GCF_000854765.1	Hantaviridae	V	Sin Nombre virus map viral genome L	+	BOLL
NC_005217.1	NC_005217.1	995	encode_BOLL_2	6	1001	GCF_000854765.1	Hantaviridae	V	Sin Nombre virus map viral genome L	+	BOLL
NC_005217.1	NC_005217.1	1385	encode_BOLL_2	6	1391	GCF_000854765.1	Hantaviridae	V	Sin Nombre virus map viral genome L	+	BOLL
NC_005217.1	NC_005217.1	1736	encode_BOLL_2	6	1742	GCF_000854765.1	Hantaviridae	V	Sin Nombre virus map viral genome L	+	BOLL
NC_005217.1	NC_005217.1	2574	encode_BOLL_2	6	2580	GCF_000854765.1	Hantaviridae	V	Sin Nombre virus map viral genome L	+	BOLL
NC_005217.1	NC_005217.1	3435	encode_BOLL_2	6	3441	GCF_000854765.1	Hantaviridae	V	Sin Nombre virus map viral genome L	+	BOLL
NC_005217.1	NC_005217.1	3723	encode_BOLL_2	6	3729	GCF_000854765.1	Hantaviridae	V	Sin Nombre virus map viral genome L	+	BOLL
NC_005217.1	NC_005217.1	4551	encode_BOLL_2	6	4557	GCF_000854765.1	Hantaviridae	V	Sin Nombre virus map viral genome L	+	BOLL
NC_005217.1	NC_005217.1	4749	encode_BOLL_2	6	4755	GCF_000854765.1	Hantaviridae	V	Sin Nombre virus map viral genome L	+	BOLL
NC_005217.1	NC_005217.1	5102	encode_BOLL_2	6	5108	GCF_000854765.1	Hantaviridae	V	Sin Nombre virus map viral genome L	+	BOLL
NC_005217.1	NC_005217.1	5357	encode_BOLL_2	6	5363	GCF_000854765.1	Hantaviridae	V	Sin Nombre virus map viral genome L	+	BOLL
NC_005217.1	NC_005217.1	5723	encode_BOLL_2	6	5729	GCF_000854765.1	Hantaviridae	V	Sin Nombre virus map viral genome L	+	BOLL
NC_005217.1	NC_005217.1	6330	encode_BOLL_2	6	6336	GCF_000854765.1	Hantaviridae	V	Sin Nombre virus map viral genome L	+	BOLL
NC_005217.1	NC_005217.1	6449	encode_BOLL_2	6	6455	GCF_000854765.1	Hantaviridae	V	Sin Nombre virus map viral genome L	+	BOLL
NC_005217.1	NC_005217.1	62	encode_BOLL_2	6	68	GCF_000854765.1	Hantaviridae	V	Sin Nombre virus map viral genome L	-	BOLL
NC_005217.1	NC_005217.1	475	encode_BOLL_2	6	481	GCF_000854765.1	Hantaviridae	V	Sin Nombre virus map viral genome L	-	BOLL
