## Supplementary Data 2: Locations of predicted RBP binding sites (sequences that match the PWM) on all viral genomes for all PWMs. for "Investigating the human host - ssRNA virus interaction landscape using the SMEAGOL toolbox": Supp_Data_2_predicted_binding_sites.tsv (part 133 of 428)

id	name	start	Matrix_id	width	end	assembly	family	group	desc	sense	RBP
NC_005217.1	NC_005217.1	3661	encode_BOLL_2	6	3667	GCF_000854765.1	Hantaviridae	V	Sin Nombre virus map viral genome L	-	BOLL
NC_005217.1	NC_005217.1	5074	encode_BOLL_2	6	5080	GCF_000854765.1	Hantaviridae	V	Sin Nombre virus map viral genome L	-	BOLL
NC_005217.1	NC_005217.1	5218	encode_BOLL_2	6	5224	GCF_000854765.1	Hantaviridae	V	Sin Nombre virus map viral genome L	-	BOLL
NC_005217.1	NC_005217.1	6190	encode_BOLL_2	6	6196	GCF_000854765.1	Hantaviridae	V	Sin Nombre virus map viral genome L	-	BOLL
NC_005215.1	NC_005215.1	443	encode_BOLL_2	6	449	GCF_000854765.1	Hantaviridae	V	Sin Nombre virus map viral genome L	+	BOLL
NC_005215.1	NC_005215.1	952	encode_BOLL_2	6	958	GCF_000854765.1	Hantaviridae	V	Sin Nombre virus map viral genome L	+	BOLL
NC_005215.1	NC_005215.1	1901	encode_BOLL_2	6	1907	GCF_000854765.1	Hantaviridae	V	Sin Nombre virus map viral genome L	+	BOLL
NC_005215.1	NC_005215.1	1940	encode_BOLL_2	6	1946	GCF_000854765.1	Hantaviridae	V	Sin Nombre virus map viral genome L	+	BOLL
NC_005215.1	NC_005215.1	2134	encode_BOLL_2	6	2140	GCF_000854765.1	Hantaviridae	V	Sin Nombre virus map viral genome L	+	BOLL
NC_005215.1	NC_005215.1	2264	encode_BOLL_2	6	2270	GCF_000854765.1	Hantaviridae	V	Sin Nombre virus map viral genome L	+	BOLL
NC_005215.1	NC_005215.1	3101	encode_BOLL_2	6	3107	GCF_000854765.1	Hantaviridae	V	Sin Nombre virus map viral genome L	+	BOLL
NC_005215.1	NC_005215.1	56	encode_BOLL_2	6	62	GCF_000854765.1	Hantaviridae	V	Sin Nombre virus map viral genome L	-	BOLL
NC_005215.1	NC_005215.1	80	encode_BOLL_2	6	86	GCF_000854765.1	Hantaviridae	V	Sin Nombre virus map viral genome L	-	BOLL
NC_005215.1	NC_005215.1	153	encode_BOLL_2	6	159	GCF_000854765.1	Hantaviridae	V	Sin Nombre virus map viral genome L	-	BOLL
NC_005215.1	NC_005215.1	550	encode_BOLL_2	6	556	GCF_000854765.1	Hantaviridae	V	Sin Nombre virus map viral genome L	-	BOLL
NC_005215.1	NC_005215.1	1718	encode_BOLL_2	6	1724	GCF_000854765.1	Hantaviridae	V	Sin Nombre virus map viral genome L	-	BOLL
NC_005215.1	NC_005215.1	1850	encode_BOLL_2	6	1856	GCF_000854765.1	Hantaviridae	V	Sin Nombre virus map viral genome L	-	BOLL
NC_005215.1	NC_005215.1	2510	encode_BOLL_2	6	2516	GCF_000854765.1	Hantaviridae	V	Sin Nombre virus map viral genome L	-	BOLL
NC_005215.1	NC_005215.1	3584	encode_BOLL_2	6	3590	GCF_000854765.1	Hantaviridae	V	Sin Nombre virus map viral genome L	-	BOLL
NC_005216.1	NC_005216.1	154	encode_BOLL_2	6	160	GCF_000854765.1	Hantaviridae	V	Sin Nombre virus map viral genome L	+	BOLL
NC_005216.1	NC_005216.1	459	encode_BOLL_2	6	465	GCF_000854765.1	Hantaviridae	V	Sin Nombre virus map viral genome L	+	BOLL
NC_005216.1	NC_005216.1	1457	encode_BOLL_2	6	1463	GCF_000854765.1	Hantaviridae	V	Sin Nombre virus map viral genome L	+	BOLL
NC_005216.1	NC_005216.1	1483	encode_BOLL_2	6	1489	GCF_000854765.1	Hantaviridae	V	Sin Nombre virus map viral genome L	+	BOLL
NC_005216.1	NC_005216.1	1506	encode_BOLL_2	6	1512	GCF_000854765.1	Hantaviridae	V	Sin Nombre virus map viral genome L	+	BOLL
NC_005216.1	NC_005216.1	1515	encode_BOLL_2	6	1521	GCF_000854765.1	Hantaviridae	V	Sin Nombre virus map viral genome L	+	BOLL
NC_005216.1	NC_005216.1	1525	encode_BOLL_2	6	1531	GCF_000854765.1	Hantaviridae	V	Sin Nombre virus map viral genome L	+	BOLL
NC_005216.1	NC_005216.1	1545	encode_BOLL_2	6	1551	GCF_000854765.1	Hantaviridae	V	Sin Nombre virus map viral genome L	+	BOLL
NC_005216.1	NC_005216.1	1564	encode_BOLL_2	6	1570	GCF_000854765.1	Hantaviridae	V	Sin Nombre virus map viral genome L	+	BOLL
NC_005216.1	NC_005216.1	1619	encode_BOLL_2	6	1625	GCF_000854765.1	Hantaviridae	V	Sin Nombre virus map viral genome L	+	BOLL
NC_005216.1	NC_005216.1	1644	encode_BOLL_2	6	1650	GCF_000854765.1	Hantaviridae	V	Sin Nombre virus map viral genome L	+	BOLL
NC_005216.1	NC_005216.1	216	encode_BOLL_2	6	222	GCF_000854765.1	Hantaviridae	V	Sin Nombre virus map viral genome L	-	BOLL
NC_005216.1	NC_005216.1	1215	encode_BOLL_2	6	1221	GCF_000854765.1	Hantaviridae	V	Sin Nombre virus map viral genome L	-	BOLL
NC_005216.1	NC_005216.1	1895	encode_BOLL_2	6	1901	GCF_000854765.1	Hantaviridae	V	Sin Nombre virus map viral genome L	-	BOLL
NC_006430.1	NC_006430.1	648	encode_BOLL_2	6	654	GCF_000854805.1	Paramyxoviridae	V	Parainfluenza virus 5	+	BOLL
NC_006430.1	NC_006430.1	1174	encode_BOLL_2	6	1180	GCF_000854805.1	Paramyxoviridae	V	Parainfluenza virus 5	+	BOLL
NC_006430.1	NC_006430.1	2697	encode_BOLL_2	6	2703	GCF_000854805.1	Paramyxoviridae	V	Parainfluenza virus 5	+	BOLL
NC_006430.1	NC_006430.1	2832	encode_BOLL_2	6	2838	GCF_000854805.1	Paramyxoviridae	V	Parainfluenza virus 5	+	BOLL
NC_006430.1	NC_006430.1	3477	encode_BOLL_2	6	3483	GCF_000854805.1	Paramyxoviridae	V	Parainfluenza virus 5	+	BOLL
NC_006430.1	NC_006430.1	3522	encode_BOLL_2	6	3528	GCF_000854805.1	Paramyxoviridae	V	Parainfluenza virus 5	+	BOLL
NC_006430.1	NC_006430.1	3597	encode_BOLL_2	6	3603	GCF_000854805.1	Paramyxoviridae	V	Parainfluenza virus 5	+	BOLL
NC_006430.1	NC_006430.1	5451	encode_BOLL_2	6	5457	GCF_000854805.1	Paramyxoviridae	V	Parainfluenza virus 5	+	BOLL
NC_006430.1	NC_006430.1	6602	encode_BOLL_2	6	6608	GCF_000854805.1	Paramyxoviridae	V	Parainfluenza virus 5	+	BOLL
NC_006430.1	NC_006430.1	7104	encode_BOLL_2	6	7110	GCF_000854805.1	Paramyxoviridae	V	Parainfluenza virus 5	+	BOLL
NC_006430.1	NC_006430.1	7118	encode_BOLL_2	6	7124	GCF_000854805.1	Paramyxoviridae	V	Parainfluenza virus 5	+	BOLL
NC_006430.1	NC_006430.1	8183	encode_BOLL_2	6	8189	GCF_000854805.1	Paramyxoviridae	V	Parainfluenza virus 5	+	BOLL
NC_006430.1	NC_006430.1	8984	encode_BOLL_2	6	8990	GCF_000854805.1	Paramyxoviridae	V	Parainfluenza virus 5	+	BOLL
NC_006430.1	NC_006430.1	11497	encode_BOLL_2	6	11503	GCF_000854805.1	Paramyxoviridae	V	Parainfluenza virus 5	+	BOLL
NC_006430.1	NC_006430.1	430	encode_BOLL_2	6	436	GCF_000854805.1	Paramyxoviridae	V	Parainfluenza virus 5	-	BOLL
NC_006430.1	NC_006430.1	523	encode_BOLL_2	6	529	GCF_000854805.1	Paramyxoviridae	V	Parainfluenza virus 5	-	BOLL
NC_006430.1	NC_006430.1	2518	encode_BOLL_2	6	2524	GCF_000854805.1	Paramyxoviridae	V	Parainfluenza virus 5	-	BOLL
NC_006430.1	NC_006430.1	2668	encode_BOLL_2	6	2674	GCF_000854805.1	Paramyxoviridae	V	Parainfluenza virus 5	-	BOLL
NC_006430.1	NC_006430.1	3015	encode_BOLL_2	6	3021	GCF_000854805.1	Paramyxoviridae	V	Parainfluenza virus 5	-	BOLL
NC_006430.1	NC_006430.1	4959	encode_BOLL_2	6	4965	GCF_000854805.1	Paramyxoviridae	V	Parainfluenza virus 5	-	BOLL
NC_006430.1	NC_006430.1	5014	encode_BOLL_2	6	5020	GCF_000854805.1	Paramyxoviridae	V	Parainfluenza virus 5	-	BOLL
NC_006430.1	NC_006430.1	5029	encode_BOLL_2	6	5035	GCF_000854805.1	Paramyxoviridae	V	Parainfluenza virus 5	-	BOLL
NC_006430.1	NC_006430.1	5230	encode_BOLL_2	6	5236	GCF_000854805.1	Paramyxoviridae	V	Parainfluenza virus 5	-	BOLL
NC_006430.1	NC_006430.1	5967	encode_BOLL_2	6	5973	GCF_000854805.1	Paramyxoviridae	V	Parainfluenza virus 5	-	BOLL
NC_006430.1	NC_006430.1	6025	encode_BOLL_2	6	6031	GCF_000854805.1	Paramyxoviridae	V	Parainfluenza virus 5	-	BOLL
NC_006430.1	NC_006430.1	6139	encode_BOLL_2	6	6145	GCF_000854805.1	Paramyxoviridae	V	Parainfluenza virus 5	-	BOLL
NC_006430.1	NC_006430.1	6159	encode_BOLL_2	6	6165	GCF_000854805.1	Paramyxoviridae	V	Parainfluenza virus 5	-	BOLL
NC_006430.1	NC_006430.1	7399	encode_BOLL_2	6	7405	GCF_000854805.1	Paramyxoviridae	V	Parainfluenza virus 5	-	BOLL
NC_006430.1	NC_006430.1	8806	encode_BOLL_2	6	8812	GCF_000854805.1	Paramyxoviridae	V	Parainfluenza virus 5	-	BOLL
NC_006430.1	NC_006430.1	9824	encode_BOLL_2	6	9830	GCF_000854805.1	Paramyxoviridae	V	Parainfluenza virus 5	-	BOLL
NC_006430.1	NC_006430.1	10515	encode_BOLL_2	6	10521	GCF_000854805.1	Paramyxoviridae	V	Parainfluenza virus 5	-	BOLL
NC_006430.1	NC_006430.1	10827	encode_BOLL_2	6	10833	GCF_000854805.1	Paramyxoviridae	V	Parainfluenza virus 5	-	BOLL
NC_006430.1	NC_006430.1	11318	encode_BOLL_2	6	11324	GCF_000854805.1	Paramyxoviridae	V	Parainfluenza virus 5	-	BOLL
NC_006430.1	NC_006430.1	14212	encode_BOLL_2	6	14218	GCF_000854805.1	Paramyxoviridae	V	Parainfluenza virus 5	-	BOLL
NC_001498.1	NC_001498.1	407	encode_BOLL_2	6	413	GCF_000854845.1	Paramyxoviridae	V	Measles virus	+	BOLL
NC_001498.1	NC_001498.1	1731	encode_BOLL_2	6	1737	GCF_000854845.1	Paramyxoviridae	V	Measles virus	+	BOLL
NC_001498.1	NC_001498.1	2129	encode_BOLL_2	6	2135	GCF_000854845.1	Paramyxoviridae	V	Measles virus	+	BOLL
NC_001498.1	NC_001498.1	2823	encode_BOLL_2	6	2829	GCF_000854845.1	Paramyxoviridae	V	Measles virus	+	BOLL
NC_001498.1	NC_001498.1	3735	encode_BOLL_2	6	3741	GCF_000854845.1	Paramyxoviridae	V	Measles virus	+	BOLL
NC_001498.1	NC_001498.1	4276	encode_BOLL_2	6	4282	GCF_000854845.1	Paramyxoviridae	V	Measles virus	+	BOLL
NC_001498.1	NC_001498.1	5499	encode_BOLL_2	6	5505	GCF_000854845.1	Paramyxoviridae	V	Measles virus	+	BOLL
NC_001498.1	NC_001498.1	6644	encode_BOLL_2	6	6650	GCF_000854845.1	Paramyxoviridae	V	Measles virus	+	BOLL
NC_001498.1	NC_001498.1	8336	encode_BOLL_2	6	8342	GCF_000854845.1	Paramyxoviridae	V	Measles virus	+	BOLL
NC_001498.1	NC_001498.1	8510	encode_BOLL_2	6	8516	GCF_000854845.1	Paramyxoviridae	V	Measles virus	+	BOLL
NC_001498.1	NC_001498.1	9839	encode_BOLL_2	6	9845	GCF_000854845.1	Paramyxoviridae	V	Measles virus	+	BOLL
NC_001498.1	NC_001498.1	12317	encode_BOLL_2	6	12323	GCF_000854845.1	Paramyxoviridae	V	Measles virus	+	BOLL
NC_001498.1	NC_001498.1	13503	encode_BOLL_2	6	13509	GCF_000854845.1	Paramyxoviridae	V	Measles virus	+	BOLL
NC_001498.1	NC_001498.1	168	encode_BOLL_2	6	174	GCF_000854845.1	Paramyxoviridae	V	Measles virus	-	BOLL
NC_001498.1	NC_001498.1	998	encode_BOLL_2	6	1004	GCF_000854845.1	Paramyxoviridae	V	Measles virus	-	BOLL
NC_001498.1	NC_001498.1	2313	encode_BOLL_2	6	2319	GCF_000854845.1	Paramyxoviridae	V	Measles virus	-	BOLL
NC_001498.1	NC_001498.1	2585	encode_BOLL_2	6	2591	GCF_000854845.1	Paramyxoviridae	V	Measles virus	-	BOLL
NC_001498.1	NC_001498.1	3786	encode_BOLL_2	6	3792	GCF_000854845.1	Paramyxoviridae	V	Measles virus	-	BOLL
NC_001498.1	NC_001498.1	4320	encode_BOLL_2	6	4326	GCF_000854845.1	Paramyxoviridae	V	Measles virus	-	BOLL
NC_001498.1	NC_001498.1	5364	encode_BOLL_2	6	5370	GCF_000854845.1	Paramyxoviridae	V	Measles virus	-	BOLL
NC_001498.1	NC_001498.1	5769	encode_BOLL_2	6	5775	GCF_000854845.1	Paramyxoviridae	V	Measles virus	-	BOLL
NC_001498.1	NC_001498.1	6371	encode_BOLL_2	6	6377	GCF_000854845.1	Paramyxoviridae	V	Measles virus	-	BOLL
NC_001498.1	NC_001498.1	7407	encode_BOLL_2	6	7413	GCF_000854845.1	Paramyxoviridae	V	Measles virus	-	BOLL
NC_001498.1	NC_001498.1	8544	encode_BOLL_2	6	8550	GCF_000854845.1	Paramyxoviridae	V	Measles virus	-	BOLL
NC_001498.1	NC_001498.1	8869	encode_BOLL_2	6	8875	GCF_000854845.1	Paramyxoviridae	V	Measles virus	-	BOLL
NC_001498.1	NC_001498.1	9197	encode_BOLL_2	6	9203	GCF_000854845.1	Paramyxoviridae	V	Measles virus	-	BOLL
NC_001498.1	NC_001498.1	10040	encode_BOLL_2	6	10046	GCF_000854845.1	Paramyxoviridae	V	Measles virus	-	BOLL
NC_001498.1	NC_001498.1	12066	encode_BOLL_2	6	12072	GCF_000854845.1	Paramyxoviridae	V	Measles virus	-	BOLL
NC_001498.1	NC_001498.1	15576	encode_BOLL_2	6	15582	GCF_000854845.1	Paramyxoviridae	V	Measles virus	-	BOLL
NC_005226.1	NC_005226.1	1188	encode_BOLL_2	6	1194	GCF_000855225.1	Hantaviridae	V	Tula virus	+	BOLL
NC_005226.1	NC_005226.1	1195	encode_BOLL_2	6	1201	GCF_000855225.1	Hantaviridae	V	Tula virus	+	BOLL
NC_005226.1	NC_005226.1	1422	encode_BOLL_2	6	1428	GCF_000855225.1	Hantaviridae	V	Tula virus	+	BOLL
NC_005226.1	NC_005226.1	1467	encode_BOLL_2	6	1473	GCF_000855225.1	Hantaviridae	V	Tula virus	+	BOLL
NC_005226.1	NC_005226.1	2572	encode_BOLL_2	6	2578	GCF_000855225.1	Hantaviridae	V	Tula virus	+	BOLL
NC_005226.1	NC_005226.1	2677	encode_BOLL_2	6	2683	GCF_000855225.1	Hantaviridae	V	Tula virus	+	BOLL
NC_005226.1	NC_005226.1	2938	encode_BOLL_2	6	2944	GCF_000855225.1	Hantaviridae	V	Tula virus	+	BOLL
NC_005226.1	NC_005226.1	3670	encode_BOLL_2	6	3676	GCF_000855225.1	Hantaviridae	V	Tula virus	+	BOLL
NC_005226.1	NC_005226.1	4458	encode_BOLL_2	6	4464	GCF_000855225.1	Hantaviridae	V	Tula virus	+	BOLL
NC_005226.1	NC_005226.1	6310	encode_BOLL_2	6	6316	GCF_000855225.1	Hantaviridae	V	Tula virus	+	BOLL
NC_005226.1	NC_005226.1	243	encode_BOLL_2	6	249	GCF_000855225.1	Hantaviridae	V	Tula virus	-	BOLL
NC_005226.1	NC_005226.1	1308	encode_BOLL_2	6	1314	GCF_000855225.1	Hantaviridae	V	Tula virus	-	BOLL
NC_005226.1	NC_005226.1	1400	encode_BOLL_2	6	1406	GCF_000855225.1	Hantaviridae	V	Tula virus	-	BOLL
NC_005226.1	NC_005226.1	1992	encode_BOLL_2	6	1998	GCF_000855225.1	Hantaviridae	V	Tula virus	-	BOLL
NC_005226.1	NC_005226.1	2073	encode_BOLL_2	6	2079	GCF_000855225.1	Hantaviridae	V	Tula virus	-	BOLL
NC_005226.1	NC_005226.1	3141	encode_BOLL_2	6	3147	GCF_000855225.1	Hantaviridae	V	Tula virus	-	BOLL
NC_005226.1	NC_005226.1	4070	encode_BOLL_2	6	4076	GCF_000855225.1	Hantaviridae	V	Tula virus	-	BOLL
NC_005226.1	NC_005226.1	5055	encode_BOLL_2	6	5061	GCF_000855225.1	Hantaviridae	V	Tula virus	-	BOLL
NC_005228.1	NC_005228.1	515	encode_BOLL_2	6	521	GCF_000855225.1	Hantaviridae	V	Tula virus	+	BOLL
NC_005228.1	NC_005228.1	535	encode_BOLL_2	6	541	GCF_000855225.1	Hantaviridae	V	Tula virus	+	BOLL
NC_005228.1	NC_005228.1	1975	encode_BOLL_2	6	1981	GCF_000855225.1	Hantaviridae	V	Tula virus	+	BOLL
NC_005228.1	NC_005228.1	3108	encode_BOLL_2	6	3114	GCF_000855225.1	Hantaviridae	V	Tula virus	+	BOLL
NC_005228.1	NC_005228.1	125	encode_BOLL_2	6	131	GCF_000855225.1	Hantaviridae	V	Tula virus	-	BOLL
NC_005228.1	NC_005228.1	1145	encode_BOLL_2	6	1151	GCF_000855225.1	Hantaviridae	V	Tula virus	-	BOLL
NC_005228.1	NC_005228.1	2291	encode_BOLL_2	6	2297	GCF_000855225.1	Hantaviridae	V	Tula virus	-	BOLL
NC_005227.2	NC_005227.2	154	encode_BOLL_2	6	160	GCF_000855225.1	Hantaviridae	V	Tula virus	+	BOLL
NC_005227.2	NC_005227.2	1572	encode_BOLL_2	6	1578	GCF_000855225.1	Hantaviridae	V	Tula virus	+	BOLL
NC_005227.2	NC_005227.2	1580	encode_BOLL_2	6	1586	GCF_000855225.1	Hantaviridae	V	Tula virus	+	BOLL
NC_005227.2	NC_005227.2	1667	encode_BOLL_2	6	1673	GCF_000855225.1	Hantaviridae	V	Tula virus	-	BOLL
NC_001781.1	NC_001781.1	167	encode_BOLL_2	6	173	GCF_000855545.1	Pneumoviridae	V	Human orthopneumovirus Subgroup B	+	BOLL
NC_001781.1	NC_001781.1	181	encode_BOLL_2	6	187	GCF_000855545.1	Pneumoviridae	V	Human orthopneumovirus Subgroup B	+	BOLL
NC_001781.1	NC_001781.1	270	encode_BOLL_2	6	276	GCF_000855545.1	Pneumoviridae	V	Human orthopneumovirus Subgroup B	+	BOLL
NC_001781.1	NC_001781.1	1337	encode_BOLL_2	6	1343	GCF_000855545.1	Pneumoviridae	V	Human orthopneumovirus Subgroup B	+	BOLL
NC_001781.1	NC_001781.1	1404	encode_BOLL_2	6	1410	GCF_000855545.1	Pneumoviridae	V	Human orthopneumovirus Subgroup B	+	BOLL
NC_001781.1	NC_001781.1	2471	encode_BOLL_2	6	2477	GCF_000855545.1	Pneumoviridae	V	Human orthopneumovirus Subgroup B	+	BOLL
NC_001781.1	NC_001781.1	3634	encode_BOLL_2	6	3640	GCF_000855545.1	Pneumoviridae	V	Human orthopneumovirus Subgroup B	+	BOLL
NC_001781.1	NC_001781.1	6085	encode_BOLL_2	6	6091	GCF_000855545.1	Pneumoviridae	V	Human orthopneumovirus Subgroup B	+	BOLL
NC_001781.1	NC_001781.1	6175	encode_BOLL_2	6	6181	GCF_000855545.1	Pneumoviridae	V	Human orthopneumovirus Subgroup B	+	BOLL
NC_001781.1	NC_001781.1	6238	encode_BOLL_2	6	6244	GCF_000855545.1	Pneumoviridae	V	Human orthopneumovirus Subgroup B	+	BOLL
NC_001781.1	NC_001781.1	6415	encode_BOLL_2	6	6421	GCF_000855545.1	Pneumoviridae	V	Human orthopneumovirus Subgroup B	+	BOLL
NC_001781.1	NC_001781.1	7276	encode_BOLL_2	6	7282	GCF_000855545.1	Pneumoviridae	V	Human orthopneumovirus Subgroup B	+	BOLL
NC_001781.1	NC_001781.1	7740	encode_BOLL_2	6	7746	GCF_000855545.1	Pneumoviridae	V	Human orthopneumovirus Subgroup B	+	BOLL
NC_001781.1	NC_001781.1	8005	encode_BOLL_2	6	8011	GCF_000855545.1	Pneumoviridae	V	Human orthopneumovirus Subgroup B	+	BOLL
NC_001781.1	NC_001781.1	8569	encode_BOLL_2	6	8575	GCF_000855545.1	Pneumoviridae	V	Human orthopneumovirus Subgroup B	+	BOLL
NC_001781.1	NC_001781.1	9432	encode_BOLL_2	6	9438	GCF_000855545.1	Pneumoviridae	V	Human orthopneumovirus Subgroup B	+	BOLL
NC_001781.1	NC_001781.1	10777	encode_BOLL_2	6	10783	GCF_000855545.1	Pneumoviridae	V	Human orthopneumovirus Subgroup B	+	BOLL
NC_001781.1	NC_001781.1	11010	encode_BOLL_2	6	11016	GCF_000855545.1	Pneumoviridae	V	Human orthopneumovirus Subgroup B	+	BOLL
NC_001781.1	NC_001781.1	11481	encode_BOLL_2	6	11487	GCF_000855545.1	Pneumoviridae	V	Human orthopneumovirus Subgroup B	+	BOLL
NC_001781.1	NC_001781.1	12247	encode_BOLL_2	6	12253	GCF_000855545.1	Pneumoviridae	V	Human orthopneumovirus Subgroup B	+	BOLL
NC_001781.1	NC_001781.1	13384	encode_BOLL_2	6	13390	GCF_000855545.1	Pneumoviridae	V	Human orthopneumovirus Subgroup B	+	BOLL
NC_001781.1	NC_001781.1	13666	encode_BOLL_2	6	13672	GCF_000855545.1	Pneumoviridae	V	Human orthopneumovirus Subgroup B	+	BOLL
NC_001781.1	NC_001781.1	13771	encode_BOLL_2	6	13777	GCF_000855545.1	Pneumoviridae	V	Human orthopneumovirus Subgroup B	+	BOLL
NC_001781.1	NC_001781.1	14326	encode_BOLL_2	6	14332	GCF_000855545.1	Pneumoviridae	V	Human orthopneumovirus Subgroup B	+	BOLL
NC_001781.1	NC_001781.1	14681	encode_BOLL_2	6	14687	GCF_000855545.1	Pneumoviridae	V	Human orthopneumovirus Subgroup B	+	BOLL
NC_001781.1	NC_001781.1	14922	encode_BOLL_2	6	14928	GCF_000855545.1	Pneumoviridae	V	Human orthopneumovirus Subgroup B	+	BOLL
NC_001781.1	NC_001781.1	58	encode_BOLL_2	6	64	GCF_000855545.1	Pneumoviridae	V	Human orthopneumovirus Subgroup B	-	BOLL
NC_001781.1	NC_001781.1	171	encode_BOLL_2	6	177	GCF_000855545.1	Pneumoviridae	V	Human orthopneumovirus Subgroup B	-	BOLL
NC_001781.1	NC_001781.1	197	encode_BOLL_2	6	203	GCF_000855545.1	Pneumoviridae	V	Human orthopneumovirus Subgroup B	-	BOLL
NC_001781.1	NC_001781.1	251	encode_BOLL_2	6	257	GCF_000855545.1	Pneumoviridae	V	Human orthopneumovirus Subgroup B	-	BOLL
NC_001781.1	NC_001781.1	284	encode_BOLL_2	6	290	GCF_000855545.1	Pneumoviridae	V	Human orthopneumovirus Subgroup B	-	BOLL
NC_001781.1	NC_001781.1	527	encode_BOLL_2	6	533	GCF_000855545.1	Pneumoviridae	V	Human orthopneumovirus Subgroup B	-	BOLL
NC_001781.1	NC_001781.1	757	encode_BOLL_2	6	763	GCF_000855545.1	Pneumoviridae	V	Human orthopneumovirus Subgroup B	-	BOLL
NC_001781.1	NC_001781.1	967	encode_BOLL_2	6	973	GCF_000855545.1	Pneumoviridae	V	Human orthopneumovirus Subgroup B	-	BOLL
NC_001781.1	NC_001781.1	1534	encode_BOLL_2	6	1540	GCF_000855545.1	Pneumoviridae	V	Human orthopneumovirus Subgroup B	-	BOLL
NC_001781.1	NC_001781.1	1606	encode_BOLL_2	6	1612	GCF_000855545.1	Pneumoviridae	V	Human orthopneumovirus Subgroup B	-	BOLL
NC_001781.1	NC_001781.1	1652	encode_BOLL_2	6	1658	GCF_000855545.1	Pneumoviridae	V	Human orthopneumovirus Subgroup B	-	BOLL
NC_001781.1	NC_001781.1	1831	encode_BOLL_2	6	1837	GCF_000855545.1	Pneumoviridae	V	Human orthopneumovirus Subgroup B	-	BOLL
NC_001781.1	NC_001781.1	2302	encode_BOLL_2	6	2308	GCF_000855545.1	Pneumoviridae	V	Human orthopneumovirus Subgroup B	-	BOLL
NC_001781.1	NC_001781.1	2326	encode_BOLL_2	6	2332	GCF_000855545.1	Pneumoviridae	V	Human orthopneumovirus Subgroup B	-	BOLL
NC_001781.1	NC_001781.1	2597	encode_BOLL_2	6	2603	GCF_000855545.1	Pneumoviridae	V	Human orthopneumovirus Subgroup B	-	BOLL
NC_001781.1	NC_001781.1	2693	encode_BOLL_2	6	2699	GCF_000855545.1	Pneumoviridae	V	Human orthopneumovirus Subgroup B	-	BOLL
NC_001781.1	NC_001781.1	3056	encode_BOLL_2	6	3062	GCF_000855545.1	Pneumoviridae	V	Human orthopneumovirus Subgroup B	-	BOLL
NC_001781.1	NC_001781.1	3160	encode_BOLL_2	6	3166	GCF_000855545.1	Pneumoviridae	V	Human orthopneumovirus Subgroup B	-	BOLL
NC_001781.1	NC_001781.1	3470	encode_BOLL_2	6	3476	GCF_000855545.1	Pneumoviridae	V	Human orthopneumovirus Subgroup B	-	BOLL
NC_001781.1	NC_001781.1	3548	encode_BOLL_2	6	3554	GCF_000855545.1	Pneumoviridae	V	Human orthopneumovirus Subgroup B	-	BOLL
NC_001781.1	NC_001781.1	3871	encode_BOLL_2	6	3877	GCF_000855545.1	Pneumoviridae	V	Human orthopneumovirus Subgroup B	-	BOLL
NC_001781.1	NC_001781.1	3980	encode_BOLL_2	6	3986	GCF_000855545.1	Pneumoviridae	V	Human orthopneumovirus Subgroup B	-	BOLL
NC_001781.1	NC_001781.1	4508	encode_BOLL_2	6	4514	GCF_000855545.1	Pneumoviridae	V	Human orthopneumovirus Subgroup B	-	BOLL
NC_001781.1	NC_001781.1	5626	encode_BOLL_2	6	5632	GCF_000855545.1	Pneumoviridae	V	Human orthopneumovirus Subgroup B	-	BOLL
NC_001781.1	NC_001781.1	5675	encode_BOLL_2	6	5681	GCF_000855545.1	Pneumoviridae	V	Human orthopneumovirus Subgroup B	-	BOLL
NC_001781.1	NC_001781.1	5903	encode_BOLL_2	6	5909	GCF_000855545.1	Pneumoviridae	V	Human orthopneumovirus Subgroup B	-	BOLL
NC_001781.1	NC_001781.1	6059	encode_BOLL_2	6	6065	GCF_000855545.1	Pneumoviridae	V	Human orthopneumovirus Subgroup B	-	BOLL
NC_001781.1	NC_001781.1	6067	encode_BOLL_2	6	6073	GCF_000855545.1	Pneumoviridae	V	Human orthopneumovirus Subgroup B	-	BOLL
NC_001781.1	NC_001781.1	6515	encode_BOLL_2	6	6521	GCF_000855545.1	Pneumoviridae	V	Human orthopneumovirus Subgroup B	-	BOLL
NC_001781.1	NC_001781.1	6822	encode_BOLL_2	6	6828	GCF_000855545.1	Pneumoviridae	V	Human orthopneumovirus Subgroup B	-	BOLL
NC_001781.1	NC_001781.1	7334	encode_BOLL_2	6	7340	GCF_000855545.1	Pneumoviridae	V	Human orthopneumovirus Subgroup B	-	BOLL
NC_001781.1	NC_001781.1	7619	encode_BOLL_2	6	7625	GCF_000855545.1	Pneumoviridae	V	Human orthopneumovirus Subgroup B	-	BOLL
NC_001781.1	NC_001781.1	7766	encode_BOLL_2	6	7772	GCF_000855545.1	Pneumoviridae	V	Human orthopneumovirus Subgroup B	-	BOLL
NC_001781.1	NC_001781.1	8409	encode_BOLL_2	6	8415	GCF_000855545.1	Pneumoviridae	V	Human orthopneumovirus Subgroup B	-	BOLL
NC_001781.1	NC_001781.1	8554	encode_BOLL_2	6	8560	GCF_000855545.1	Pneumoviridae	V	Human orthopneumovirus Subgroup B	-	BOLL
NC_001781.1	NC_001781.1	8758	encode_BOLL_2	6	8764	GCF_000855545.1	Pneumoviridae	V	Human orthopneumovirus Subgroup B	-	BOLL
NC_001781.1	NC_001781.1	8800	encode_BOLL_2	6	8806	GCF_000855545.1	Pneumoviridae	V	Human orthopneumovirus Subgroup B	-	BOLL
NC_001781.1	NC_001781.1	8827	encode_BOLL_2	6	8833	GCF_000855545.1	Pneumoviridae	V	Human orthopneumovirus Subgroup B	-	BOLL
NC_001781.1	NC_001781.1	9385	encode_BOLL_2	6	9391	GCF_000855545.1	Pneumoviridae	V	Human orthopneumovirus Subgroup B	-	BOLL
NC_001781.1	NC_001781.1	10319	encode_BOLL_2	6	10325	GCF_000855545.1	Pneumoviridae	V	Human orthopneumovirus Subgroup B	-	BOLL
NC_001781.1	NC_001781.1	10588	encode_BOLL_2	6	10594	GCF_000855545.1	Pneumoviridae	V	Human orthopneumovirus Subgroup B	-	BOLL
NC_001781.1	NC_001781.1	10765	encode_BOLL_2	6	10771	GCF_000855545.1	Pneumoviridae	V	Human orthopneumovirus Subgroup B	-	BOLL
NC_001781.1	NC_001781.1	11608	encode_BOLL_2	6	11614	GCF_000855545.1	Pneumoviridae	V	Human orthopneumovirus Subgroup B	-	BOLL
NC_001781.1	NC_001781.1	11863	encode_BOLL_2	6	11869	GCF_000855545.1	Pneumoviridae	V	Human orthopneumovirus Subgroup B	-	BOLL
NC_001781.1	NC_001781.1	11986	encode_BOLL_2	6	11992	GCF_000855545.1	Pneumoviridae	V	Human orthopneumovirus Subgroup B	-	BOLL
NC_001781.1	NC_001781.1	11997	encode_BOLL_2	6	12003	GCF_000855545.1	Pneumoviridae	V	Human orthopneumovirus Subgroup B	-	BOLL
NC_001781.1	NC_001781.1	12543	encode_BOLL_2	6	12549	GCF_000855545.1	Pneumoviridae	V	Human orthopneumovirus Subgroup B	-	BOLL
NC_001781.1	NC_001781.1	12706	encode_BOLL_2	6	12712	GCF_000855545.1	Pneumoviridae	V	Human orthopneumovirus Subgroup B	-	BOLL
NC_001781.1	NC_001781.1	12831	encode_BOLL_2	6	12837	GCF_000855545.1	Pneumoviridae	V	Human orthopneumovirus Subgroup B	-	BOLL
NC_001781.1	NC_001781.1	12902	encode_BOLL_2	6	12908	GCF_000855545.1	Pneumoviridae	V	Human orthopneumovirus Subgroup B	-	BOLL
NC_001781.1	NC_001781.1	12972	encode_BOLL_2	6	12978	GCF_000855545.1	Pneumoviridae	V	Human orthopneumovirus Subgroup B	-	BOLL
NC_001781.1	NC_001781.1	13463	encode_BOLL_2	6	13469	GCF_000855545.1	Pneumoviridae	V	Human orthopneumovirus Subgroup B	-	BOLL
NC_001781.1	NC_001781.1	13740	encode_BOLL_2	6	13746	GCF_000855545.1	Pneumoviridae	V	Human orthopneumovirus Subgroup B	-	BOLL
NC_001781.1	NC_001781.1	13791	encode_BOLL_2	6	13797	GCF_000855545.1	Pneumoviridae	V	Human orthopneumovirus Subgroup B	-	BOLL
NC_001781.1	NC_001781.1	14106	encode_BOLL_2	6	14112	GCF_000855545.1	Pneumoviridae	V	Human orthopneumovirus Subgroup B	-	BOLL
NC_001781.1	NC_001781.1	14515	encode_BOLL_2	6	14521	GCF_000855545.1	Pneumoviridae	V	Human orthopneumovirus Subgroup B	-	BOLL
NC_001781.1	NC_001781.1	14918	encode_BOLL_2	6	14924	GCF_000855545.1	Pneumoviridae	V	Human orthopneumovirus Subgroup B	-	BOLL
NC_001781.1	NC_001781.1	14943	encode_BOLL_2	6	14949	GCF_000855545.1	Pneumoviridae	V	Human orthopneumovirus Subgroup B	-	BOLL
NC_001781.1	NC_001781.1	15042	encode_BOLL_2	6	15048	GCF_000855545.1	Pneumoviridae	V	Human orthopneumovirus Subgroup B	-	BOLL
NC_006432.1	NC_006432.1	1454	encode_BOLL_2	6	1460	GCF_000855585.1	Filoviridae	V	Sudan ebolavirus isolate Sudan virus/H.sapiens-tc/UGA/2000/Gulu-808892	+	BOLL
NC_006432.1	NC_006432.1	5547	encode_BOLL_2	6	5553	GCF_000855585.1	Filoviridae	V	Sudan ebolavirus isolate Sudan virus/H.sapiens-tc/UGA/2000/Gulu-808892	+	BOLL
NC_006432.1	NC_006432.1	9515	encode_BOLL_2	6	9521	GCF_000855585.1	Filoviridae	V	Sudan ebolavirus isolate Sudan virus/H.sapiens-tc/UGA/2000/Gulu-808892	+	BOLL
NC_006432.1	NC_006432.1	9543	encode_BOLL_2	6	9549	GCF_000855585.1	Filoviridae	V	Sudan ebolavirus isolate Sudan virus/H.sapiens-tc/UGA/2000/Gulu-808892	+	BOLL
NC_006432.1	NC_006432.1	10463	encode_BOLL_2	6	10469	GCF_000855585.1	Filoviridae	V	Sudan ebolavirus isolate Sudan virus/H.sapiens-tc/UGA/2000/Gulu-808892	+	BOLL
NC_006432.1	NC_006432.1	10742	encode_BOLL_2	6	10748	GCF_000855585.1	Filoviridae	V	Sudan ebolavirus isolate Sudan virus/H.sapiens-tc/UGA/2000/Gulu-808892	+	BOLL
NC_006432.1	NC_006432.1	11183	encode_BOLL_2	6	11189	GCF_000855585.1	Filoviridae	V	Sudan ebolavirus isolate Sudan virus/H.sapiens-tc/UGA/2000/Gulu-808892	+	BOLL
NC_006432.1	NC_006432.1	11771	encode_BOLL_2	6	11777	GCF_000855585.1	Filoviridae	V	Sudan ebolavirus isolate Sudan virus/H.sapiens-tc/UGA/2000/Gulu-808892	+	BOLL
NC_006432.1	NC_006432.1	13549	encode_BOLL_2	6	13555	GCF_000855585.1	Filoviridae	V	Sudan ebolavirus isolate Sudan virus/H.sapiens-tc/UGA/2000/Gulu-808892	+	BOLL
NC_006432.1	NC_006432.1	13560	encode_BOLL_2	6	13566	GCF_000855585.1	Filoviridae	V	Sudan ebolavirus isolate Sudan virus/H.sapiens-tc/UGA/2000/Gulu-808892	+	BOLL
NC_006432.1	NC_006432.1	234	encode_BOLL_2	6	240	GCF_000855585.1	Filoviridae	V	Sudan ebolavirus isolate Sudan virus/H.sapiens-tc/UGA/2000/Gulu-808892	-	BOLL
NC_006432.1	NC_006432.1	276	encode_BOLL_2	6	282	GCF_000855585.1	Filoviridae	V	Sudan ebolavirus isolate Sudan virus/H.sapiens-tc/UGA/2000/Gulu-808892	-	BOLL
NC_006432.1	NC_006432.1	313	encode_BOLL_2	6	319	GCF_000855585.1	Filoviridae	V	Sudan ebolavirus isolate Sudan virus/H.sapiens-tc/UGA/2000/Gulu-808892	-	BOLL
NC_006432.1	NC_006432.1	1373	encode_BOLL_2	6	1379	GCF_000855585.1	Filoviridae	V	Sudan ebolavirus isolate Sudan virus/H.sapiens-tc/UGA/2000/Gulu-808892	-	BOLL
NC_006432.1	NC_006432.1	1423	encode_BOLL_2	6	1429	GCF_000855585.1	Filoviridae	V	Sudan ebolavirus isolate Sudan virus/H.sapiens-tc/UGA/2000/Gulu-808892	-	BOLL
NC_006432.1	NC_006432.1	2042	encode_BOLL_2	6	2048	GCF_000855585.1	Filoviridae	V	Sudan ebolavirus isolate Sudan virus/H.sapiens-tc/UGA/2000/Gulu-808892	-	BOLL
NC_006432.1	NC_006432.1	2126	encode_BOLL_2	6	2132	GCF_000855585.1	Filoviridae	V	Sudan ebolavirus isolate Sudan virus/H.sapiens-tc/UGA/2000/Gulu-808892	-	BOLL
NC_006432.1	NC_006432.1	3257	encode_BOLL_2	6	3263	GCF_000855585.1	Filoviridae	V	Sudan ebolavirus isolate Sudan virus/H.sapiens-tc/UGA/2000/Gulu-808892	-	BOLL
NC_006432.1	NC_006432.1	3481	encode_BOLL_2	6	3487	GCF_000855585.1	Filoviridae	V	Sudan ebolavirus isolate Sudan virus/H.sapiens-tc/UGA/2000/Gulu-808892	-	BOLL
NC_006432.1	NC_006432.1	4103	encode_BOLL_2	6	4109	GCF_000855585.1	Filoviridae	V	Sudan ebolavirus isolate Sudan virus/H.sapiens-tc/UGA/2000/Gulu-808892	-	BOLL
NC_006432.1	NC_006432.1	4394	encode_BOLL_2	6	4400	GCF_000855585.1	Filoviridae	V	Sudan ebolavirus isolate Sudan virus/H.sapiens-tc/UGA/2000/Gulu-808892	-	BOLL
NC_006432.1	NC_006432.1	7447	encode_BOLL_2	6	7453	GCF_000855585.1	Filoviridae	V	Sudan ebolavirus isolate Sudan virus/H.sapiens-tc/UGA/2000/Gulu-808892	-	BOLL
NC_006432.1	NC_006432.1	7559	encode_BOLL_2	6	7565	GCF_000855585.1	Filoviridae	V	Sudan ebolavirus isolate Sudan virus/H.sapiens-tc/UGA/2000/Gulu-808892	-	BOLL
NC_006432.1	NC_006432.1	7786	encode_BOLL_2	6	7792	GCF_000855585.1	Filoviridae	V	Sudan ebolavirus isolate Sudan virus/H.sapiens-tc/UGA/2000/Gulu-808892	-	BOLL
NC_006432.1	NC_006432.1	8192	encode_BOLL_2	6	8198	GCF_000855585.1	Filoviridae	V	Sudan ebolavirus isolate Sudan virus/H.sapiens-tc/UGA/2000/Gulu-808892	-	BOLL
NC_006432.1	NC_006432.1	8540	encode_BOLL_2	6	8546	GCF_000855585.1	Filoviridae	V	Sudan ebolavirus isolate Sudan virus/H.sapiens-tc/UGA/2000/Gulu-808892	-	BOLL
NC_006432.1	NC_006432.1	8660	encode_BOLL_2	6	8666	GCF_000855585.1	Filoviridae	V	Sudan ebolavirus isolate Sudan virus/H.sapiens-tc/UGA/2000/Gulu-808892	-	BOLL
NC_006432.1	NC_006432.1	8675	encode_BOLL_2	6	8681	GCF_000855585.1	Filoviridae	V	Sudan ebolavirus isolate Sudan virus/H.sapiens-tc/UGA/2000/Gulu-808892	-	BOLL
NC_006432.1	NC_006432.1	8710	encode_BOLL_2	6	8716	GCF_000855585.1	Filoviridae	V	Sudan ebolavirus isolate Sudan virus/H.sapiens-tc/UGA/2000/Gulu-808892	-	BOLL
NC_006432.1	NC_006432.1	10483	encode_BOLL_2	6	10489	GCF_000855585.1	Filoviridae	V	Sudan ebolavirus isolate Sudan virus/H.sapiens-tc/UGA/2000/Gulu-808892	-	BOLL
NC_006432.1	NC_006432.1	11365	encode_BOLL_2	6	11371	GCF_000855585.1	Filoviridae	V	Sudan ebolavirus isolate Sudan virus/H.sapiens-tc/UGA/2000/Gulu-808892	-	BOLL
NC_006432.1	NC_006432.1	11417	encode_BOLL_2	6	11423	GCF_000855585.1	Filoviridae	V	Sudan ebolavirus isolate Sudan virus/H.sapiens-tc/UGA/2000/Gulu-808892	-	BOLL
NC_006432.1	NC_006432.1	11483	encode_BOLL_2	6	11489	GCF_000855585.1	Filoviridae	V	Sudan ebolavirus isolate Sudan virus/H.sapiens-tc/UGA/2000/Gulu-808892	-	BOLL
NC_006432.1	NC_006432.1	12739	encode_BOLL_2	6	12745	GCF_000855585.1	Filoviridae	V	Sudan ebolavirus isolate Sudan virus/H.sapiens-tc/UGA/2000/Gulu-808892	-	BOLL
NC_006432.1	NC_006432.1	12756	encode_BOLL_2	6	12762	GCF_000855585.1	Filoviridae	V	Sudan ebolavirus isolate Sudan virus/H.sapiens-tc/UGA/2000/Gulu-808892	-	BOLL
NC_006432.1	NC_006432.1	13020	encode_BOLL_2	6	13026	GCF_000855585.1	Filoviridae	V	Sudan ebolavirus isolate Sudan virus/H.sapiens-tc/UGA/2000/Gulu-808892	-	BOLL
NC_006432.1	NC_006432.1	13210	encode_BOLL_2	6	13216	GCF_000855585.1	Filoviridae	V	Sudan ebolavirus isolate Sudan virus/H.sapiens-tc/UGA/2000/Gulu-808892	-	BOLL
NC_006432.1	NC_006432.1	13497	encode_BOLL_2	6	13503	GCF_000855585.1	Filoviridae	V	Sudan ebolavirus isolate Sudan virus/H.sapiens-tc/UGA/2000/Gulu-808892	-	BOLL
NC_006432.1	NC_006432.1	14246	encode_BOLL_2	6	14252	GCF_000855585.1	Filoviridae	V	Sudan ebolavirus isolate Sudan virus/H.sapiens-tc/UGA/2000/Gulu-808892	-	BOLL
NC_006432.1	NC_006432.1	14559	encode_BOLL_2	6	14565	GCF_000855585.1	Filoviridae	V	Sudan ebolavirus isolate Sudan virus/H.sapiens-tc/UGA/2000/Gulu-808892	-	BOLL
NC_006432.1	NC_006432.1	14927	encode_BOLL_2	6	14933	GCF_000855585.1	Filoviridae	V	Sudan ebolavirus isolate Sudan virus/H.sapiens-tc/UGA/2000/Gulu-808892	-	BOLL
NC_006432.1	NC_006432.1	15434	encode_BOLL_2	6	15440	GCF_000855585.1	Filoviridae	V	Sudan ebolavirus isolate Sudan virus/H.sapiens-tc/UGA/2000/Gulu-808892	-	BOLL
NC_006432.1	NC_006432.1	15647	encode_BOLL_2	6	15653	GCF_000855585.1	Filoviridae	V	Sudan ebolavirus isolate Sudan virus/H.sapiens-tc/UGA/2000/Gulu-808892	-	BOLL
NC_006432.1	NC_006432.1	18339	encode_BOLL_2	6	18345	GCF_000855585.1	Filoviridae	V	Sudan ebolavirus isolate Sudan virus/H.sapiens-tc/UGA/2000/Gulu-808892	-	BOLL
NC_006432.1	NC_006432.1	18775	encode_BOLL_2	6	18781	GCF_000855585.1	Filoviridae	V	Sudan ebolavirus isolate Sudan virus/H.sapiens-tc/UGA/2000/Gulu-808892	-	BOLL
NC_005238.1	NC_005238.1	1282	encode_BOLL_2	6	1288	GCF_000855645.1	Hantaviridae	V	Seoul virus strain Seoul 80-39 clone 1	+	BOLL
NC_005238.1	NC_005238.1	2319	encode_BOLL_2	6	2325	GCF_000855645.1	Hantaviridae	V	Seoul virus strain Seoul 80-39 clone 1	+	BOLL
NC_005238.1	NC_005238.1	3486	encode_BOLL_2	6	3492	GCF_000855645.1	Hantaviridae	V	Seoul virus strain Seoul 80-39 clone 1	+	BOLL
NC_005238.1	NC_005238.1	4549	encode_BOLL_2	6	4555	GCF_000855645.1	Hantaviridae	V	Seoul virus strain Seoul 80-39 clone 1	+	BOLL
NC_005238.1	NC_005238.1	4696	encode_BOLL_2	6	4702	GCF_000855645.1	Hantaviridae	V	Seoul virus strain Seoul 80-39 clone 1	+	BOLL
NC_005238.1	NC_005238.1	5118	encode_BOLL_2	6	5124	GCF_000855645.1	Hantaviridae	V	Seoul virus strain Seoul 80-39 clone 1	+	BOLL
NC_005238.1	NC_005238.1	6304	encode_BOLL_2	6	6310	GCF_000855645.1	Hantaviridae	V	Seoul virus strain Seoul 80-39 clone 1	+	BOLL
NC_005238.1	NC_005238.1	321	encode_BOLL_2	6	327	GCF_000855645.1	Hantaviridae	V	Seoul virus strain Seoul 80-39 clone 1	-	BOLL
NC_005238.1	NC_005238.1	643	encode_BOLL_2	6	649	GCF_000855645.1	Hantaviridae	V	Seoul virus strain Seoul 80-39 clone 1	-	BOLL
NC_005238.1	NC_005238.1	672	encode_BOLL_2	6	678	GCF_000855645.1	Hantaviridae	V	Seoul virus strain Seoul 80-39 clone 1	-	BOLL
NC_005238.1	NC_005238.1	1951	encode_BOLL_2	6	1957	GCF_000855645.1	Hantaviridae	V	Seoul virus strain Seoul 80-39 clone 1	-	BOLL
NC_005238.1	NC_005238.1	2218	encode_BOLL_2	6	2224	GCF_000855645.1	Hantaviridae	V	Seoul virus strain Seoul 80-39 clone 1	-	BOLL
NC_005238.1	NC_005238.1	2311	encode_BOLL_2	6	2317	GCF_000855645.1	Hantaviridae	V	Seoul virus strain Seoul 80-39 clone 1	-	BOLL
NC_005238.1	NC_005238.1	4503	encode_BOLL_2	6	4509	GCF_000855645.1	Hantaviridae	V	Seoul virus strain Seoul 80-39 clone 1	-	BOLL
NC_005238.1	NC_005238.1	5371	encode_BOLL_2	6	5377	GCF_000855645.1	Hantaviridae	V	Seoul virus strain Seoul 80-39 clone 1	-	BOLL
NC_005238.1	NC_005238.1	5593	encode_BOLL_2	6	5599	GCF_000855645.1	Hantaviridae	V	Seoul virus strain Seoul 80-39 clone 1	-	BOLL
NC_005238.1	NC_005238.1	6187	encode_BOLL_2	6	6193	GCF_000855645.1	Hantaviridae	V	Seoul virus strain Seoul 80-39 clone 1	-	BOLL
NC_005238.1	NC_005238.1	6277	encode_BOLL_2	6	6283	GCF_000855645.1	Hantaviridae	V	Seoul virus strain Seoul 80-39 clone 1	-	BOLL
NC_005238.1	NC_005238.1	6433	encode_BOLL_2	6	6439	GCF_000855645.1	Hantaviridae	V	Seoul virus strain Seoul 80-39 clone 1	-	BOLL
NC_005237.1	NC_005237.1	367	encode_BOLL_2	6	373	GCF_000855645.1	Hantaviridae	V	Seoul virus strain Seoul 80-39 clone 1	+	BOLL
NC_005237.1	NC_005237.1	420	encode_BOLL_2	6	426	GCF_000855645.1	Hantaviridae	V	Seoul virus strain Seoul 80-39 clone 1	+	BOLL
NC_005237.1	NC_005237.1	1423	encode_BOLL_2	6	1429	GCF_000855645.1	Hantaviridae	V	Seoul virus strain Seoul 80-39 clone 1	+	BOLL
NC_005237.1	NC_005237.1	1878	encode_BOLL_2	6	1884	GCF_000855645.1	Hantaviridae	V	Seoul virus strain Seoul 80-39 clone 1	+	BOLL
NC_005237.1	NC_005237.1	1917	encode_BOLL_2	6	1923	GCF_000855645.1	Hantaviridae	V	Seoul virus strain Seoul 80-39 clone 1	+	BOLL
NC_005237.1	NC_005237.1	2241	encode_BOLL_2	6	2247	GCF_000855645.1	Hantaviridae	V	Seoul virus strain Seoul 80-39 clone 1	+	BOLL
NC_005237.1	NC_005237.1	3081	encode_BOLL_2	6	3087	GCF_000855645.1	Hantaviridae	V	Seoul virus strain Seoul 80-39 clone 1	+	BOLL
NC_005237.1	NC_005237.1	3422	encode_BOLL_2	6	3428	GCF_000855645.1	Hantaviridae	V	Seoul virus strain Seoul 80-39 clone 1	+	BOLL
NC_005237.1	NC_005237.1	825	encode_BOLL_2	6	831	GCF_000855645.1	Hantaviridae	V	Seoul virus strain Seoul 80-39 clone 1	-	BOLL
NC_005237.1	NC_005237.1	2278	encode_BOLL_2	6	2284	GCF_000855645.1	Hantaviridae	V	Seoul virus strain Seoul 80-39 clone 1	-	BOLL
NC_005237.1	NC_005237.1	2509	encode_BOLL_2	6	2515	GCF_000855645.1	Hantaviridae	V	Seoul virus strain Seoul 80-39 clone 1	-	BOLL
NC_005237.1	NC_005237.1	3612	encode_BOLL_2	6	3618	GCF_000855645.1	Hantaviridae	V	Seoul virus strain Seoul 80-39 clone 1	-	BOLL
NC_005236.1	NC_005236.1	459	encode_BOLL_2	6	465	GCF_000855645.1	Hantaviridae	V	Seoul virus strain Seoul 80-39 clone 1	+	BOLL
NC_005236.1	NC_005236.1	1183	encode_BOLL_2	6	1189	GCF_000855645.1	Hantaviridae	V	Seoul virus strain Seoul 80-39 clone 1	+	BOLL
NC_005236.1	NC_005236.1	86	encode_BOLL_2	6	92	GCF_000855645.1	Hantaviridae	V	Seoul virus strain Seoul 80-39 clone 1	-	BOLL
NC_005236.1	NC_005236.1	1144	encode_BOLL_2	6	1150	GCF_000855645.1	Hantaviridae	V	Seoul virus strain Seoul 80-39 clone 1	-	BOLL
NC_005236.1	NC_005236.1	1300	encode_BOLL_2	6	1306	GCF_000855645.1	Hantaviridae	V	Seoul virus strain Seoul 80-39 clone 1	-	BOLL
NC_005236.1	NC_005236.1	1345	encode_BOLL_2	6	1351	GCF_000855645.1	Hantaviridae	V	Seoul virus strain Seoul 80-39 clone 1	-	BOLL
NC_005236.1	NC_005236.1	1732	encode_BOLL_2	6	1738	GCF_000855645.1	Hantaviridae	V	Seoul virus strain Seoul 80-39 clone 1	-	BOLL
NC_006435.1	NC_006435.1	371	encode_BOLL_2	6	377	GCF_000855785.1	Hantaviridae	V	Hantavirus Z10 chromosome L	+	BOLL
NC_006435.1	NC_006435.1	910	encode_BOLL_2	6	916	GCF_000855785.1	Hantaviridae	V	Hantavirus Z10 chromosome L	+	BOLL
NC_006435.1	NC_006435.1	1165	encode_BOLL_2	6	1171	GCF_000855785.1	Hantaviridae	V	Hantavirus Z10 chromosome L	+	BOLL
NC_006435.1	NC_006435.1	2573	encode_BOLL_2	6	2579	GCF_000855785.1	Hantaviridae	V	Hantavirus Z10 chromosome L	+	BOLL
NC_006435.1	NC_006435.1	3671	encode_BOLL_2	6	3677	GCF_000855785.1	Hantaviridae	V	Hantavirus Z10 chromosome L	+	BOLL
NC_006435.1	NC_006435.1	3946	encode_BOLL_2	6	3952	GCF_000855785.1	Hantaviridae	V	Hantavirus Z10 chromosome L	+	BOLL
NC_006435.1	NC_006435.1	4697	encode_BOLL_2	6	4703	GCF_000855785.1	Hantaviridae	V	Hantavirus Z10 chromosome L	+	BOLL
NC_006435.1	NC_006435.1	5320	encode_BOLL_2	6	5326	GCF_000855785.1	Hantaviridae	V	Hantavirus Z10 chromosome L	+	BOLL
NC_006435.1	NC_006435.1	5599	encode_BOLL_2	6	5605	GCF_000855785.1	Hantaviridae	V	Hantavirus Z10 chromosome L	+	BOLL
NC_006435.1	NC_006435.1	5903	encode_BOLL_2	6	5909	GCF_000855785.1	Hantaviridae	V	Hantavirus Z10 chromosome L	+	BOLL
NC_006435.1	NC_006435.1	6401	encode_BOLL_2	6	6407	GCF_000855785.1	Hantaviridae	V	Hantavirus Z10 chromosome L	+	BOLL
NC_006435.1	NC_006435.1	149	encode_BOLL_2	6	155	GCF_000855785.1	Hantaviridae	V	Hantavirus Z10 chromosome L	-	BOLL
NC_006435.1	NC_006435.1	2220	encode_BOLL_2	6	2226	GCF_000855785.1	Hantaviridae	V	Hantavirus Z10 chromosome L	-	BOLL
NC_006435.1	NC_006435.1	2313	encode_BOLL_2	6	2319	GCF_000855785.1	Hantaviridae	V	Hantavirus Z10 chromosome L	-	BOLL
NC_006435.1	NC_006435.1	2394	encode_BOLL_2	6	2400	GCF_000855785.1	Hantaviridae	V	Hantavirus Z10 chromosome L	-	BOLL
NC_006435.1	NC_006435.1	4428	encode_BOLL_2	6	4434	GCF_000855785.1	Hantaviridae	V	Hantavirus Z10 chromosome L	-	BOLL
NC_006435.1	NC_006435.1	5046	encode_BOLL_2	6	5052	GCF_000855785.1	Hantaviridae	V	Hantavirus Z10 chromosome L	-	BOLL
NC_006435.1	NC_006435.1	5232	encode_BOLL_2	6	5238	GCF_000855785.1	Hantaviridae	V	Hantavirus Z10 chromosome L	-	BOLL
NC_006435.1	NC_006435.1	5373	encode_BOLL_2	6	5379	GCF_000855785.1	Hantaviridae	V	Hantavirus Z10 chromosome L	-	BOLL
NC_006435.1	NC_006435.1	6279	encode_BOLL_2	6	6285	GCF_000855785.1	Hantaviridae	V	Hantavirus Z10 chromosome L	-	BOLL
NC_006435.1	NC_006435.1	6508	encode_BOLL_2	6	6514	GCF_000855785.1	Hantaviridae	V	Hantavirus Z10 chromosome L	-	BOLL
NC_006437.1	NC_006437.1	420	encode_BOLL_2	6	426	GCF_000855785.1	Hantaviridae	V	Hantavirus Z10 chromosome L	+	BOLL
NC_006437.1	NC_006437.1	1547	encode_BOLL_2	6	1553	GCF_000855785.1	Hantaviridae	V	Hantavirus Z10 chromosome L	+	BOLL
NC_006437.1	NC_006437.1	1850	encode_BOLL_2	6	1856	GCF_000855785.1	Hantaviridae	V	Hantavirus Z10 chromosome L	+	BOLL
NC_006437.1	NC_006437.1	1917	encode_BOLL_2	6	1923	GCF_000855785.1	Hantaviridae	V	Hantavirus Z10 chromosome L	+	BOLL
NC_006437.1	NC_006437.1	2241	encode_BOLL_2	6	2247	GCF_000855785.1	Hantaviridae	V	Hantavirus Z10 chromosome L	+	BOLL
NC_006437.1	NC_006437.1	2522	encode_BOLL_2	6	2528	GCF_000855785.1	Hantaviridae	V	Hantavirus Z10 chromosome L	+	BOLL
NC_006437.1	NC_006437.1	2878	encode_BOLL_2	6	2884	GCF_000855785.1	Hantaviridae	V	Hantavirus Z10 chromosome L	+	BOLL
NC_006437.1	NC_006437.1	3081	encode_BOLL_2	6	3087	GCF_000855785.1	Hantaviridae	V	Hantavirus Z10 chromosome L	+	BOLL
NC_006437.1	NC_006437.1	3422	encode_BOLL_2	6	3428	GCF_000855785.1	Hantaviridae	V	Hantavirus Z10 chromosome L	+	BOLL
NC_006437.1	NC_006437.1	19	encode_BOLL_2	6	25	GCF_000855785.1	Hantaviridae	V	Hantavirus Z10 chromosome L	-	BOLL
NC_006437.1	NC_006437.1	85	encode_BOLL_2	6	91	GCF_000855785.1	Hantaviridae	V	Hantavirus Z10 chromosome L	-	BOLL
NC_006437.1	NC_006437.1	503	encode_BOLL_2	6	509	GCF_000855785.1	Hantaviridae	V	Hantavirus Z10 chromosome L	-	BOLL
NC_006437.1	NC_006437.1	581	encode_BOLL_2	6	587	GCF_000855785.1	Hantaviridae	V	Hantavirus Z10 chromosome L	-	BOLL
NC_006437.1	NC_006437.1	790	encode_BOLL_2	6	796	GCF_000855785.1	Hantaviridae	V	Hantavirus Z10 chromosome L	-	BOLL
NC_006437.1	NC_006437.1	2204	encode_BOLL_2	6	2210	GCF_000855785.1	Hantaviridae	V	Hantavirus Z10 chromosome L	-	BOLL
NC_006437.1	NC_006437.1	2243	encode_BOLL_2	6	2249	GCF_000855785.1	Hantaviridae	V	Hantavirus Z10 chromosome L	-	BOLL
NC_006437.1	NC_006437.1	2372	encode_BOLL_2	6	2378	GCF_000855785.1	Hantaviridae	V	Hantavirus Z10 chromosome L	-	BOLL
NC_006437.1	NC_006437.1	3118	encode_BOLL_2	6	3124	GCF_000855785.1	Hantaviridae	V	Hantavirus Z10 chromosome L	-	BOLL
NC_006437.1	NC_006437.1	3172	encode_BOLL_2	6	3178	GCF_000855785.1	Hantaviridae	V	Hantavirus Z10 chromosome L	-	BOLL
NC_006437.1	NC_006437.1	3350	encode_BOLL_2	6	3356	GCF_000855785.1	Hantaviridae	V	Hantavirus Z10 chromosome L	-	BOLL
NC_006437.1	NC_006437.1	3382	encode_BOLL_2	6	3388	GCF_000855785.1	Hantaviridae	V	Hantavirus Z10 chromosome L	-	BOLL
NC_006433.1	NC_006433.1	400	encode_BOLL_2	6	406	GCF_000855785.1	Hantaviridae	V	Hantavirus Z10 chromosome L	+	BOLL
NC_006433.1	NC_006433.1	1279	encode_BOLL_2	6	1285	GCF_000855785.1	Hantaviridae	V	Hantavirus Z10 chromosome L	+	BOLL
NC_006433.1	NC_006433.1	90	encode_BOLL_2	6	96	GCF_000855785.1	Hantaviridae	V	Hantavirus Z10 chromosome L	-	BOLL
NC_006433.1	NC_006433.1	1238	encode_BOLL_2	6	1244	GCF_000855785.1	Hantaviridae	V	Hantavirus Z10 chromosome L	-	BOLL
NC_006433.1	NC_006433.1	1529	encode_BOLL_2	6	1535	GCF_000855785.1	Hantaviridae	V	Hantavirus Z10 chromosome L	-	BOLL
NC_006433.1	NC_006433.1	1667	encode_BOLL_2	6	1673	GCF_000855785.1	Hantaviridae	V	Hantavirus Z10 chromosome L	-	BOLL
NC_006313.1	NC_006313.1	926	encode_BOLL_2	6	932	GCF_000855825.1	Arenaviridae	V	Sabia virus	+	BOLL
NC_006313.1	NC_006313.1	1382	encode_BOLL_2	6	1388	GCF_000855825.1	Arenaviridae	V	Sabia virus	+	BOLL
NC_006313.1	NC_006313.1	3664	encode_BOLL_2	6	3670	GCF_000855825.1	Arenaviridae	V	Sabia virus	+	BOLL
NC_006313.1	NC_006313.1	3691	encode_BOLL_2	6	3697	GCF_000855825.1	Arenaviridae	V	Sabia virus	+	BOLL
NC_006313.1	NC_006313.1	4931	encode_BOLL_2	6	4937	GCF_000855825.1	Arenaviridae	V	Sabia virus	+	BOLL
NC_006313.1	NC_006313.1	170	encode_BOLL_2	6	176	GCF_000855825.1	Arenaviridae	V	Sabia virus	-	BOLL
NC_006313.1	NC_006313.1	369	encode_BOLL_2	6	375	GCF_000855825.1	Arenaviridae	V	Sabia virus	-	BOLL
NC_006313.1	NC_006313.1	459	encode_BOLL_2	6	465	GCF_000855825.1	Arenaviridae	V	Sabia virus	-	BOLL
NC_006313.1	NC_006313.1	545	encode_BOLL_2	6	551	GCF_000855825.1	Arenaviridae	V	Sabia virus	-	BOLL
NC_006313.1	NC_006313.1	689	encode_BOLL_2	6	695	GCF_000855825.1	Arenaviridae	V	Sabia virus	-	BOLL
NC_006313.1	NC_006313.1	722	encode_BOLL_2	6	728	GCF_000855825.1	Arenaviridae	V	Sabia virus	-	BOLL
NC_006313.1	NC_006313.1	1351	encode_BOLL_2	6	1357	GCF_000855825.1	Arenaviridae	V	Sabia virus	-	BOLL
NC_006313.1	NC_006313.1	1511	encode_BOLL_2	6	1517	GCF_000855825.1	Arenaviridae	V	Sabia virus	-	BOLL
NC_006313.1	NC_006313.1	1636	encode_BOLL_2	6	1642	GCF_000855825.1	Arenaviridae	V	Sabia virus	-	BOLL
NC_006313.1	NC_006313.1	1714	encode_BOLL_2	6	1720	GCF_000855825.1	Arenaviridae	V	Sabia virus	-	BOLL
NC_006313.1	NC_006313.1	1904	encode_BOLL_2	6	1910	GCF_000855825.1	Arenaviridae	V	Sabia virus	-	BOLL
NC_006313.1	NC_006313.1	2660	encode_BOLL_2	6	2666	GCF_000855825.1	Arenaviridae	V	Sabia virus	-	BOLL
NC_006313.1	NC_006313.1	6633	encode_BOLL_2	6	6639	GCF_000855825.1	Arenaviridae	V	Sabia virus	-	BOLL
NC_006317.1	NC_006317.1	386	encode_BOLL_2	6	392	GCF_000855825.1	Arenaviridae	V	Sabia virus	+	BOLL
NC_006317.1	NC_006317.1	1202	encode_BOLL_2	6	1208	GCF_000855825.1	Arenaviridae	V	Sabia virus	+	BOLL
NC_006317.1	NC_006317.1	2529	encode_BOLL_2	6	2535	GCF_000855825.1	Arenaviridae	V	Sabia virus	+	BOLL
NC_006317.1	NC_006317.1	2710	encode_BOLL_2	6	2716	GCF_000855825.1	Arenaviridae	V	Sabia virus	+	BOLL
NC_006317.1	NC_006317.1	797	encode_BOLL_2	6	803	GCF_000855825.1	Arenaviridae	V	Sabia virus	-	BOLL
NC_006317.1	NC_006317.1	1269	encode_BOLL_2	6	1275	GCF_000855825.1	Arenaviridae	V	Sabia virus	-	BOLL
NC_006317.1	NC_006317.1	1376	encode_BOLL_2	6	1382	GCF_000855825.1	Arenaviridae	V	Sabia virus	-	BOLL
NC_005222.1	NC_005222.1	614	encode_BOLL_2	6	620	GCF_000856085.1	Hantaviridae	V	Hantaan virus	+	BOLL
NC_005222.1	NC_005222.1	1283	encode_BOLL_2	6	1289	GCF_000856085.1	Hantaviridae	V	Hantaan virus	+	BOLL
NC_005222.1	NC_005222.1	1384	encode_BOLL_2	6	1390	GCF_000856085.1	Hantaviridae	V	Hantaan virus	+	BOLL
NC_005222.1	NC_005222.1	1864	encode_BOLL_2	6	1870	GCF_000856085.1	Hantaviridae	V	Hantaan virus	+	BOLL
NC_005222.1	NC_005222.1	2035	encode_BOLL_2	6	2041	GCF_000856085.1	Hantaviridae	V	Hantaan virus	+	BOLL
NC_005222.1	NC_005222.1	2939	encode_BOLL_2	6	2945	GCF_000856085.1	Hantaviridae	V	Hantaan virus	+	BOLL
NC_005222.1	NC_005222.1	3590	encode_BOLL_2	6	3596	GCF_000856085.1	Hantaviridae	V	Hantaan virus	+	BOLL
NC_005222.1	NC_005222.1	3671	encode_BOLL_2	6	3677	GCF_000856085.1	Hantaviridae	V	Hantaan virus	+	BOLL
NC_005222.1	NC_005222.1	4211	encode_BOLL_2	6	4217	GCF_000856085.1	Hantaviridae	V	Hantaan virus	+	BOLL
NC_005222.1	NC_005222.1	4457	encode_BOLL_2	6	4463	GCF_000856085.1	Hantaviridae	V	Hantaan virus	+	BOLL
NC_005222.1	NC_005222.1	4697	encode_BOLL_2	6	4703	GCF_000856085.1	Hantaviridae	V	Hantaan virus	+	BOLL
NC_005222.1	NC_005222.1	5413	encode_BOLL_2	6	5419	GCF_000856085.1	Hantaviridae	V	Hantaan virus	+	BOLL
NC_005222.1	NC_005222.1	6140	encode_BOLL_2	6	6146	GCF_000856085.1	Hantaviridae	V	Hantaan virus	+	BOLL
NC_005222.1	NC_005222.1	6200	encode_BOLL_2	6	6206	GCF_000856085.1	Hantaviridae	V	Hantaan virus	+	BOLL
NC_005222.1	NC_005222.1	6326	encode_BOLL_2	6	6332	GCF_000856085.1	Hantaviridae	V	Hantaan virus	+	BOLL
NC_005222.1	NC_005222.1	6374	encode_BOLL_2	6	6380	GCF_000856085.1	Hantaviridae	V	Hantaan virus	+	BOLL
NC_005222.1	NC_005222.1	6401	encode_BOLL_2	6	6407	GCF_000856085.1	Hantaviridae	V	Hantaan virus	+	BOLL
NC_005222.1	NC_005222.1	240	encode_BOLL_2	6	246	GCF_000856085.1	Hantaviridae	V	Hantaan virus	-	BOLL
NC_005222.1	NC_005222.1	1299	encode_BOLL_2	6	1305	GCF_000856085.1	Hantaviridae	V	Hantaan virus	-	BOLL
NC_005222.1	NC_005222.1	2133	encode_BOLL_2	6	2139	GCF_000856085.1	Hantaviridae	V	Hantaan virus	-	BOLL
NC_005222.1	NC_005222.1	3951	encode_BOLL_2	6	3957	GCF_000856085.1	Hantaviridae	V	Hantaan virus	-	BOLL
NC_005222.1	NC_005222.1	4332	encode_BOLL_2	6	4338	GCF_000856085.1	Hantaviridae	V	Hantaan virus	-	BOLL
NC_005222.1	NC_005222.1	4428	encode_BOLL_2	6	4434	GCF_000856085.1	Hantaviridae	V	Hantaan virus	-	BOLL
NC_005222.1	NC_005222.1	4593	encode_BOLL_2	6	4599	GCF_000856085.1	Hantaviridae	V	Hantaan virus	-	BOLL
NC_005222.1	NC_005222.1	5046	encode_BOLL_2	6	5052	GCF_000856085.1	Hantaviridae	V	Hantaan virus	-	BOLL
NC_005222.1	NC_005222.1	5460	encode_BOLL_2	6	5466	GCF_000856085.1	Hantaviridae	V	Hantaan virus	-	BOLL
NC_005222.1	NC_005222.1	6030	encode_BOLL_2	6	6036	GCF_000856085.1	Hantaviridae	V	Hantaan virus	-	BOLL
NC_005222.1	NC_005222.1	6279	encode_BOLL_2	6	6285	GCF_000856085.1	Hantaviridae	V	Hantaan virus	-	BOLL
NC_005222.1	NC_005222.1	6508	encode_BOLL_2	6	6514	GCF_000856085.1	Hantaviridae	V	Hantaan virus	-	BOLL
NC_005219.1	NC_005219.1	420	encode_BOLL_2	6	426	GCF_000856085.1	Hantaviridae	V	Hantaan virus	+	BOLL
NC_005219.1	NC_005219.1	1502	encode_BOLL_2	6	1508	GCF_000856085.1	Hantaviridae	V	Hantaan virus	+	BOLL
NC_005219.1	NC_005219.1	1850	encode_BOLL_2	6	1856	GCF_000856085.1	Hantaviridae	V	Hantaan virus	+	BOLL
NC_005219.1	NC_005219.1	1878	encode_BOLL_2	6	1884	GCF_000856085.1	Hantaviridae	V	Hantaan virus	+	BOLL
NC_005219.1	NC_005219.1	2241	encode_BOLL_2	6	2247	GCF_000856085.1	Hantaviridae	V	Hantaan virus	+	BOLL
NC_005219.1	NC_005219.1	2522	encode_BOLL_2	6	2528	GCF_000856085.1	Hantaviridae	V	Hantaan virus	+	BOLL
NC_005219.1	NC_005219.1	3081	encode_BOLL_2	6	3087	GCF_000856085.1	Hantaviridae	V	Hantaan virus	+	BOLL
NC_005219.1	NC_005219.1	3311	encode_BOLL_2	6	3317	GCF_000856085.1	Hantaviridae	V	Hantaan virus	+	BOLL
NC_005219.1	NC_005219.1	19	encode_BOLL_2	6	25	GCF_000856085.1	Hantaviridae	V	Hantaan virus	-	BOLL
NC_005219.1	NC_005219.1	85	encode_BOLL_2	6	91	GCF_000856085.1	Hantaviridae	V	Hantaan virus	-	BOLL
NC_005219.1	NC_005219.1	125	encode_BOLL_2	6	131	GCF_000856085.1	Hantaviridae	V	Hantaan virus	-	BOLL
NC_005219.1	NC_005219.1	509	encode_BOLL_2	6	515	GCF_000856085.1	Hantaviridae	V	Hantaan virus	-	BOLL
NC_005219.1	NC_005219.1	581	encode_BOLL_2	6	587	GCF_000856085.1	Hantaviridae	V	Hantaan virus	-	BOLL
NC_005219.1	NC_005219.1	599	encode_BOLL_2	6	605	GCF_000856085.1	Hantaviridae	V	Hantaan virus	-	BOLL
NC_005219.1	NC_005219.1	1499	encode_BOLL_2	6	1505	GCF_000856085.1	Hantaviridae	V	Hantaan virus	-	BOLL
NC_005219.1	NC_005219.1	1535	encode_BOLL_2	6	1541	GCF_000856085.1	Hantaviridae	V	Hantaan virus	-	BOLL
NC_005219.1	NC_005219.1	2054	encode_BOLL_2	6	2060	GCF_000856085.1	Hantaviridae	V	Hantaan virus	-	BOLL
NC_005219.1	NC_005219.1	2204	encode_BOLL_2	6	2210	GCF_000856085.1	Hantaviridae	V	Hantaan virus	-	BOLL
NC_005219.1	NC_005219.1	2243	encode_BOLL_2	6	2249	GCF_000856085.1	Hantaviridae	V	Hantaan virus	-	BOLL
NC_005219.1	NC_005219.1	2327	encode_BOLL_2	6	2333	GCF_000856085.1	Hantaviridae	V	Hantaan virus	-	BOLL
NC_005219.1	NC_005219.1	2588	encode_BOLL_2	6	2594	GCF_000856085.1	Hantaviridae	V	Hantaan virus	-	BOLL
NC_005219.1	NC_005219.1	3350	encode_BOLL_2	6	3356	GCF_000856085.1	Hantaviridae	V	Hantaan virus	-	BOLL
NC_005219.1	NC_005219.1	3382	encode_BOLL_2	6	3388	GCF_000856085.1	Hantaviridae	V	Hantaan virus	-	BOLL
NC_005218.1	NC_005218.1	535	encode_BOLL_2	6	541	GCF_000856085.1	Hantaviridae	V	Hantaan virus	+	BOLL
NC_005218.1	NC_005218.1	87	encode_BOLL_2	6	93	GCF_000856085.1	Hantaviridae	V	Hantaan virus	-	BOLL
NC_005080.1	NC_005080.1	275	encode_BOLL_2	6	281	GCF_000856545.1	Arenaviridae	V	Junin virus	+	BOLL
NC_005080.1	NC_005080.1	893	encode_BOLL_2	6	899	GCF_000856545.1	Arenaviridae	V	Junin virus	+	BOLL
NC_005080.1	NC_005080.1	3548	encode_BOLL_2	6	3554	GCF_000856545.1	Arenaviridae	V	Junin virus	+	BOLL
NC_005080.1	NC_005080.1	4392	encode_BOLL_2	6	4398	GCF_000856545.1	Arenaviridae	V	Junin virus	+	BOLL
NC_005080.1	NC_005080.1	4464	encode_BOLL_2	6	4470	GCF_000856545.1	Arenaviridae	V	Junin virus	+	BOLL
NC_005080.1	NC_005080.1	4667	encode_BOLL_2	6	4673	GCF_000856545.1	Arenaviridae	V	Junin virus	+	BOLL
NC_005080.1	NC_005080.1	4851	encode_BOLL_2	6	4857	GCF_000856545.1	Arenaviridae	V	Junin virus	+	BOLL
NC_005080.1	NC_005080.1	6080	encode_BOLL_2	6	6086	GCF_000856545.1	Arenaviridae	V	Junin virus	+	BOLL
NC_005080.1	NC_005080.1	340	encode_BOLL_2	6	346	GCF_000856545.1	Arenaviridae	V	Junin virus	-	BOLL
NC_005080.1	NC_005080.1	1001	encode_BOLL_2	6	1007	GCF_000856545.1	Arenaviridae	V	Junin virus	-	BOLL
NC_005080.1	NC_005080.1	1179	encode_BOLL_2	6	1185	GCF_000856545.1	Arenaviridae	V	Junin virus	-	BOLL
NC_005080.1	NC_005080.1	1185	encode_BOLL_2	6	1191	GCF_000856545.1	Arenaviridae	V	Junin virus	-	BOLL
NC_005080.1	NC_005080.1	1551	encode_BOLL_2	6	1557	GCF_000856545.1	Arenaviridae	V	Junin virus	-	BOLL
NC_005080.1	NC_005080.1	1591	encode_BOLL_2	6	1597	GCF_000856545.1	Arenaviridae	V	Junin virus	-	BOLL
NC_005080.1	NC_005080.1	1607	encode_BOLL_2	6	1613	GCF_000856545.1	Arenaviridae	V	Junin virus	-	BOLL
NC_005080.1	NC_005080.1	1785	encode_BOLL_2	6	1791	GCF_000856545.1	Arenaviridae	V	Junin virus	-	BOLL
NC_005080.1	NC_005080.1	1869	encode_BOLL_2	6	1875	GCF_000856545.1	Arenaviridae	V	Junin virus	-	BOLL
NC_005080.1	NC_005080.1	1875	encode_BOLL_2	6	1881	GCF_000856545.1	Arenaviridae	V	Junin virus	-	BOLL
NC_005080.1	NC_005080.1	2119	encode_BOLL_2	6	2125	GCF_000856545.1	Arenaviridae	V	Junin virus	-	BOLL
NC_005080.1	NC_005080.1	3051	encode_BOLL_2	6	3057	GCF_000856545.1	Arenaviridae	V	Junin virus	-	BOLL
NC_005080.1	NC_005080.1	3556	encode_BOLL_2	6	3562	GCF_000856545.1	Arenaviridae	V	Junin virus	-	BOLL
NC_005080.1	NC_005080.1	3956	encode_BOLL_2	6	3962	GCF_000856545.1	Arenaviridae	V	Junin virus	-	BOLL
NC_005080.1	NC_005080.1	4243	encode_BOLL_2	6	4249	GCF_000856545.1	Arenaviridae	V	Junin virus	-	BOLL
NC_005080.1	NC_005080.1	4740	encode_BOLL_2	6	4746	GCF_000856545.1	Arenaviridae	V	Junin virus	-	BOLL
NC_005080.1	NC_005080.1	4912	encode_BOLL_2	6	4918	GCF_000856545.1	Arenaviridae	V	Junin virus	-	BOLL
NC_005080.1	NC_005080.1	5179	encode_BOLL_2	6	5185	GCF_000856545.1	Arenaviridae	V	Junin virus	-	BOLL
NC_005080.1	NC_005080.1	5461	encode_BOLL_2	6	5467	GCF_000856545.1	Arenaviridae	V	Junin virus	-	BOLL
NC_005080.1	NC_005080.1	6175	encode_BOLL_2	6	6181	GCF_000856545.1	Arenaviridae	V	Junin virus	-	BOLL
NC_005081.1	NC_005081.1	453	encode_BOLL_2	6	459	GCF_000856545.1	Arenaviridae	V	Junin virus	+	BOLL
NC_005081.1	NC_005081.1	633	encode_BOLL_2	6	639	GCF_000856545.1	Arenaviridae	V	Junin virus	+	BOLL
NC_005081.1	NC_005081.1	3378	encode_BOLL_2	6	3384	GCF_000856545.1	Arenaviridae	V	Junin virus	+	BOLL
NC_005081.1	NC_005081.1	559	encode_BOLL_2	6	565	GCF_000856545.1	Arenaviridae	V	Junin virus	-	BOLL
NC_005081.1	NC_005081.1	1501	encode_BOLL_2	6	1507	GCF_000856545.1	Arenaviridae	V	Junin virus	-	BOLL
NC_005081.1	NC_005081.1	2627	encode_BOLL_2	6	2633	GCF_000856545.1	Arenaviridae	V	Junin virus	-	BOLL
NC_006307.2	NC_006307.2	657	encode_BOLL_2	6	663	GCF_000856665.10	Orthomyxoviridae	V	Influenza C virus (C/Ann Arbor/1/50) PB2 gene for polymerase 2	+	BOLL
NC_006307.2	NC_006307.2	168	encode_BOLL_2	6	174	GCF_000856665.10	Orthomyxoviridae	V	Influenza C virus (C/Ann Arbor/1/50) PB2 gene for polymerase 2	-	BOLL
NC_006307.2	NC_006307.2	329	encode_BOLL_2	6	335	GCF_000856665.10	Orthomyxoviridae	V	Influenza C virus (C/Ann Arbor/1/50) PB2 gene for polymerase 2	-	BOLL
NC_006307.2	NC_006307.2	648	encode_BOLL_2	6	654	GCF_000856665.10	Orthomyxoviridae	V	Influenza C virus (C/Ann Arbor/1/50) PB2 gene for polymerase 2	-	BOLL
NC_006307.2	NC_006307.2	714	encode_BOLL_2	6	720	GCF_000856665.10	Orthomyxoviridae	V	Influenza C virus (C/Ann Arbor/1/50) PB2 gene for polymerase 2	-	BOLL
NC_006307.2	NC_006307.2	1050	encode_BOLL_2	6	1056	GCF_000856665.10	Orthomyxoviridae	V	Influenza C virus (C/Ann Arbor/1/50) PB2 gene for polymerase 2	-	BOLL
NC_006307.2	NC_006307.2	1380	encode_BOLL_2	6	1386	GCF_000856665.10	Orthomyxoviridae	V	Influenza C virus (C/Ann Arbor/1/50) PB2 gene for polymerase 2	-	BOLL
NC_006307.2	NC_006307.2	1586	encode_BOLL_2	6	1592	GCF_000856665.10	Orthomyxoviridae	V	Influenza C virus (C/Ann Arbor/1/50) PB2 gene for polymerase 2	-	BOLL
NC_006307.2	NC_006307.2	2150	encode_BOLL_2	6	2156	GCF_000856665.10	Orthomyxoviridae	V	Influenza C virus (C/Ann Arbor/1/50) PB2 gene for polymerase 2	-	BOLL
NC_006308.2	NC_006308.2	876	encode_BOLL_2	6	882	GCF_000856665.10	Orthomyxoviridae	V	Influenza C virus (C/Ann Arbor/1/50) PB2 gene for polymerase 2	+	BOLL
NC_006308.2	NC_006308.2	1291	encode_BOLL_2	6	1297	GCF_000856665.10	Orthomyxoviridae	V	Influenza C virus (C/Ann Arbor/1/50) PB2 gene for polymerase 2	+	BOLL
NC_006308.2	NC_006308.2	2289	encode_BOLL_2	6	2295	GCF_000856665.10	Orthomyxoviridae	V	Influenza C virus (C/Ann Arbor/1/50) PB2 gene for polymerase 2	+	BOLL
NC_006308.2	NC_006308.2	2323	encode_BOLL_2	6	2329	GCF_000856665.10	Orthomyxoviridae	V	Influenza C virus (C/Ann Arbor/1/50) PB2 gene for polymerase 2	+	BOLL
NC_006308.2	NC_006308.2	730	encode_BOLL_2	6	736	GCF_000856665.10	Orthomyxoviridae	V	Influenza C virus (C/Ann Arbor/1/50) PB2 gene for polymerase 2	-	BOLL
NC_006309.2	NC_006309.2	643	encode_BOLL_2	6	649	GCF_000856665.10	Orthomyxoviridae	V	Influenza C virus (C/Ann Arbor/1/50) PB2 gene for polymerase 2	-	BOLL
NC_006309.2	NC_006309.2	1078	encode_BOLL_2	6	1084	GCF_000856665.10	Orthomyxoviridae	V	Influenza C virus (C/Ann Arbor/1/50) PB2 gene for polymerase 2	-	BOLL
NC_006309.2	NC_006309.2	1837	encode_BOLL_2	6	1843	GCF_000856665.10	Orthomyxoviridae	V	Influenza C virus (C/Ann Arbor/1/50) PB2 gene for polymerase 2	-	BOLL
NC_006310.2	NC_006310.2	169	encode_BOLL_2	6	175	GCF_000856665.10	Orthomyxoviridae	V	Influenza C virus (C/Ann Arbor/1/50) PB2 gene for polymerase 2	+	BOLL
NC_006310.2	NC_006310.2	437	encode_BOLL_2	6	443	GCF_000856665.10	Orthomyxoviridae	V	Influenza C virus (C/Ann Arbor/1/50) PB2 gene for polymerase 2	+	BOLL
NC_006310.2	NC_006310.2	1632	encode_BOLL_2	6	1638	GCF_000856665.10	Orthomyxoviridae	V	Influenza C virus (C/Ann Arbor/1/50) PB2 gene for polymerase 2	+	BOLL
NC_006310.2	NC_006310.2	283	encode_BOLL_2	6	289	GCF_000856665.10	Orthomyxoviridae	V	Influenza C virus (C/Ann Arbor/1/50) PB2 gene for polymerase 2	-	BOLL
NC_006310.2	NC_006310.2	344	encode_BOLL_2	6	350	GCF_000856665.10	Orthomyxoviridae	V	Influenza C virus (C/Ann Arbor/1/50) PB2 gene for polymerase 2	-	BOLL
NC_006310.2	NC_006310.2	1234	encode_BOLL_2	6	1240	GCF_000856665.10	Orthomyxoviridae	V	Influenza C virus (C/Ann Arbor/1/50) PB2 gene for polymerase 2	-	BOLL
NC_006311.1	NC_006311.1	836	encode_BOLL_2	6	842	GCF_000856665.10	Orthomyxoviridae	V	Influenza C virus (C/Ann Arbor/1/50) PB2 gene for polymerase 2	+	BOLL
NC_006312.2	NC_006312.2	758	encode_BOLL_2	6	764	GCF_000856665.10	Orthomyxoviridae	V	Influenza C virus (C/Ann Arbor/1/50) PB2 gene for polymerase 2	+	BOLL
NC_006312.2	NC_006312.2	287	encode_BOLL_2	6	293	GCF_000856665.10	Orthomyxoviridae	V	Influenza C virus (C/Ann Arbor/1/50) PB2 gene for polymerase 2	-	BOLL
NC_006312.2	NC_006312.2	343	encode_BOLL_2	6	349	GCF_000856665.10	Orthomyxoviridae	V	Influenza C virus (C/Ann Arbor/1/50) PB2 gene for polymerase 2	-	BOLL
NC_006312.2	NC_006312.2	395	encode_BOLL_2	6	401	GCF_000856665.10	Orthomyxoviridae	V	Influenza C virus (C/Ann Arbor/1/50) PB2 gene for polymerase 2	-	BOLL
NC_006312.2	NC_006312.2	1064	encode_BOLL_2	6	1070	GCF_000856665.10	Orthomyxoviridae	V	Influenza C virus (C/Ann Arbor/1/50) PB2 gene for polymerase 2	-	BOLL
NC_006306.2	NC_006306.2	80	encode_BOLL_2	6	86	GCF_000856665.10	Orthomyxoviridae	V	Influenza C virus (C/Ann Arbor/1/50) PB2 gene for polymerase 2	+	BOLL
NC_006306.2	NC_006306.2	898	encode_BOLL_2	6	904	GCF_000856665.10	Orthomyxoviridae	V	Influenza C virus (C/Ann Arbor/1/50) PB2 gene for polymerase 2	+	BOLL
NC_006306.2	NC_006306.2	105	encode_BOLL_2	6	111	GCF_000856665.10	Orthomyxoviridae	V	Influenza C virus (C/Ann Arbor/1/50) PB2 gene for polymerase 2	-	BOLL
NC_002200.1	NC_002200.1	827	encode_BOLL_2	6	833	GCF_000856685.1	Paramyxoviridae	V	Mumps virus	+	BOLL
NC_002200.1	NC_002200.1	1045	encode_BOLL_2	6	1051	GCF_000856685.1	Paramyxoviridae	V	Mumps virus	+	BOLL
NC_002200.1	NC_002200.1	2871	encode_BOLL_2	6	2877	GCF_000856685.1	Paramyxoviridae	V	Mumps virus	+	BOLL
NC_002200.1	NC_002200.1	6668	encode_BOLL_2	6	6674	GCF_000856685.1	Paramyxoviridae	V	Mumps virus	+	BOLL
NC_002200.1	NC_002200.1	6737	encode_BOLL_2	6	6743	GCF_000856685.1	Paramyxoviridae	V	Mumps virus	+	BOLL
NC_002200.1	NC_002200.1	6943	encode_BOLL_2	6	6949	GCF_000856685.1	Paramyxoviridae	V	Mumps virus	+	BOLL
NC_002200.1	NC_002200.1	7380	encode_BOLL_2	6	7386	GCF_000856685.1	Paramyxoviridae	V	Mumps virus	+	BOLL
NC_002200.1	NC_002200.1	7450	encode_BOLL_2	6	7456	GCF_000856685.1	Paramyxoviridae	V	Mumps virus	+	BOLL
NC_002200.1	NC_002200.1	7640	encode_BOLL_2	6	7646	GCF_000856685.1	Paramyxoviridae	V	Mumps virus	+	BOLL
NC_002200.1	NC_002200.1	9172	encode_BOLL_2	6	9178	GCF_000856685.1	Paramyxoviridae	V	Mumps virus	+	BOLL
NC_002200.1	NC_002200.1	9607	encode_BOLL_2	6	9613	GCF_000856685.1	Paramyxoviridae	V	Mumps virus	+	BOLL
NC_002200.1	NC_002200.1	9805	encode_BOLL_2	6	9811	GCF_000856685.1	Paramyxoviridae	V	Mumps virus	+	BOLL
NC_002200.1	NC_002200.1	10252	encode_BOLL_2	6	10258	GCF_000856685.1	Paramyxoviridae	V	Mumps virus	+	BOLL
NC_002200.1	NC_002200.1	11115	encode_BOLL_2	6	11121	GCF_000856685.1	Paramyxoviridae	V	Mumps virus	+	BOLL
NC_002200.1	NC_002200.1	11154	encode_BOLL_2	6	11160	GCF_000856685.1	Paramyxoviridae	V	Mumps virus	+	BOLL
NC_002200.1	NC_002200.1	11528	encode_BOLL_2	6	11534	GCF_000856685.1	Paramyxoviridae	V	Mumps virus	+	BOLL
NC_002200.1	NC_002200.1	12263	encode_BOLL_2	6	12269	GCF_000856685.1	Paramyxoviridae	V	Mumps virus	+	BOLL
NC_002200.1	NC_002200.1	15070	encode_BOLL_2	6	15076	GCF_000856685.1	Paramyxoviridae	V	Mumps virus	+	BOLL
NC_002200.1	NC_002200.1	412	encode_BOLL_2	6	418	GCF_000856685.1	Paramyxoviridae	V	Mumps virus	-	BOLL
NC_002200.1	NC_002200.1	649	encode_BOLL_2	6	655	GCF_000856685.1	Paramyxoviridae	V	Mumps virus	-	BOLL
NC_002200.1	NC_002200.1	1284	encode_BOLL_2	6	1290	GCF_000856685.1	Paramyxoviridae	V	Mumps virus	-	BOLL
NC_002200.1	NC_002200.1	1812	encode_BOLL_2	6	1818	GCF_000856685.1	Paramyxoviridae	V	Mumps virus	-	BOLL
NC_002200.1	NC_002200.1	2335	encode_BOLL_2	6	2341	GCF_000856685.1	Paramyxoviridae	V	Mumps virus	-	BOLL
NC_002200.1	NC_002200.1	2935	encode_BOLL_2	6	2941	GCF_000856685.1	Paramyxoviridae	V	Mumps virus	-	BOLL
NC_002200.1	NC_002200.1	3987	encode_BOLL_2	6	3993	GCF_000856685.1	Paramyxoviridae	V	Mumps virus	-	BOLL
NC_002200.1	NC_002200.1	4360	encode_BOLL_2	6	4366	GCF_000856685.1	Paramyxoviridae	V	Mumps virus	-	BOLL
NC_002200.1	NC_002200.1	4497	encode_BOLL_2	6	4503	GCF_000856685.1	Paramyxoviridae	V	Mumps virus	-	BOLL
NC_002200.1	NC_002200.1	4945	encode_BOLL_2	6	4951	GCF_000856685.1	Paramyxoviridae	V	Mumps virus	-	BOLL
NC_002200.1	NC_002200.1	5122	encode_BOLL_2	6	5128	GCF_000856685.1	Paramyxoviridae	V	Mumps virus	-	BOLL
NC_002200.1	NC_002200.1	6121	encode_BOLL_2	6	6127	GCF_000856685.1	Paramyxoviridae	V	Mumps virus	-	BOLL
NC_002200.1	NC_002200.1	6340	encode_BOLL_2	6	6346	GCF_000856685.1	Paramyxoviridae	V	Mumps virus	-	BOLL
NC_002200.1	NC_002200.1	6429	encode_BOLL_2	6	6435	GCF_000856685.1	Paramyxoviridae	V	Mumps virus	-	BOLL
NC_002200.1	NC_002200.1	7281	encode_BOLL_2	6	7287	GCF_000856685.1	Paramyxoviridae	V	Mumps virus	-	BOLL
NC_002200.1	NC_002200.1	9213	encode_BOLL_2	6	9219	GCF_000856685.1	Paramyxoviridae	V	Mumps virus	-	BOLL
NC_002200.1	NC_002200.1	10226	encode_BOLL_2	6	10232	GCF_000856685.1	Paramyxoviridae	V	Mumps virus	-	BOLL
NC_002200.1	NC_002200.1	10235	encode_BOLL_2	6	10241	GCF_000856685.1	Paramyxoviridae	V	Mumps virus	-	BOLL
NC_002200.1	NC_002200.1	10651	encode_BOLL_2	6	10657	GCF_000856685.1	Paramyxoviridae	V	Mumps virus	-	BOLL
NC_002200.1	NC_002200.1	12513	encode_BOLL_2	6	12519	GCF_000856685.1	Paramyxoviridae	V	Mumps virus	-	BOLL
NC_002200.1	NC_002200.1	12955	encode_BOLL_2	6	12961	GCF_000856685.1	Paramyxoviridae	V	Mumps virus	-	BOLL
NC_002200.1	NC_002200.1	15013	encode_BOLL_2	6	15019	GCF_000856685.1	Paramyxoviridae	V	Mumps virus	-	BOLL
NC_002200.1	NC_002200.1	15114	encode_BOLL_2	6	15120	GCF_000856685.1	Paramyxoviridae	V	Mumps virus	-	BOLL
NC_001608.3	NC_001608.3	83	encode_BOLL_2	6	89	GCF_000857325.2	Filoviridae	V	Marburg marburgvirus isolate Marburg virus/H.sapiens-tc/KEN/1980/Mt. Elgon-Musoke	+	BOLL
NC_001608.3	NC_001608.3	2302	encode_BOLL_2	6	2308	GCF_000857325.2	Filoviridae	V	Marburg marburgvirus isolate Marburg virus/H.sapiens-tc/KEN/1980/Mt. Elgon-Musoke	+	BOLL
NC_001608.3	NC_001608.3	2544	encode_BOLL_2	6	2550	GCF_000857325.2	Filoviridae	V	Marburg marburgvirus isolate Marburg virus/H.sapiens-tc/KEN/1980/Mt. Elgon-Musoke	+	BOLL
NC_001608.3	NC_001608.3	3322	encode_BOLL_2	6	3328	GCF_000857325.2	Filoviridae	V	Marburg marburgvirus isolate Marburg virus/H.sapiens-tc/KEN/1980/Mt. Elgon-Musoke	+	BOLL
NC_001608.3	NC_001608.3	4149	encode_BOLL_2	6	4155	GCF_000857325.2	Filoviridae	V	Marburg marburgvirus isolate Marburg virus/H.sapiens-tc/KEN/1980/Mt. Elgon-Musoke	+	BOLL
NC_001608.3	NC_001608.3	4492	encode_BOLL_2	6	4498	GCF_000857325.2	Filoviridae	V	Marburg marburgvirus isolate Marburg virus/H.sapiens-tc/KEN/1980/Mt. Elgon-Musoke	+	BOLL
NC_001608.3	NC_001608.3	4931	encode_BOLL_2	6	4937	GCF_000857325.2	Filoviridae	V	Marburg marburgvirus isolate Marburg virus/H.sapiens-tc/KEN/1980/Mt. Elgon-Musoke	+	BOLL
NC_001608.3	NC_001608.3	6255	encode_BOLL_2	6	6261	GCF_000857325.2	Filoviridae	V	Marburg marburgvirus isolate Marburg virus/H.sapiens-tc/KEN/1980/Mt. Elgon-Musoke	+	BOLL
NC_001608.3	NC_001608.3	8138	encode_BOLL_2	6	8144	GCF_000857325.2	Filoviridae	V	Marburg marburgvirus isolate Marburg virus/H.sapiens-tc/KEN/1980/Mt. Elgon-Musoke	+	BOLL
NC_001608.3	NC_001608.3	8565	encode_BOLL_2	6	8571	GCF_000857325.2	Filoviridae	V	Marburg marburgvirus isolate Marburg virus/H.sapiens-tc/KEN/1980/Mt. Elgon-Musoke	+	BOLL
NC_001608.3	NC_001608.3	8749	encode_BOLL_2	6	8755	GCF_000857325.2	Filoviridae	V	Marburg marburgvirus isolate Marburg virus/H.sapiens-tc/KEN/1980/Mt. Elgon-Musoke	+	BOLL
NC_001608.3	NC_001608.3	8786	encode_BOLL_2	6	8792	GCF_000857325.2	Filoviridae	V	Marburg marburgvirus isolate Marburg virus/H.sapiens-tc/KEN/1980/Mt. Elgon-Musoke	+	BOLL
NC_001608.3	NC_001608.3	9502	encode_BOLL_2	6	9508	GCF_000857325.2	Filoviridae	V	Marburg marburgvirus isolate Marburg virus/H.sapiens-tc/KEN/1980/Mt. Elgon-Musoke	+	BOLL
NC_001608.3	NC_001608.3	10243	encode_BOLL_2	6	10249	GCF_000857325.2	Filoviridae	V	Marburg marburgvirus isolate Marburg virus/H.sapiens-tc/KEN/1980/Mt. Elgon-Musoke	+	BOLL
NC_001608.3	NC_001608.3	10780	encode_BOLL_2	6	10786	GCF_000857325.2	Filoviridae	V	Marburg marburgvirus isolate Marburg virus/H.sapiens-tc/KEN/1980/Mt. Elgon-Musoke	+	BOLL
NC_001608.3	NC_001608.3	11435	encode_BOLL_2	6	11441	GCF_000857325.2	Filoviridae	V	Marburg marburgvirus isolate Marburg virus/H.sapiens-tc/KEN/1980/Mt. Elgon-Musoke	+	BOLL
NC_001608.3	NC_001608.3	11924	encode_BOLL_2	6	11930	GCF_000857325.2	Filoviridae	V	Marburg marburgvirus isolate Marburg virus/H.sapiens-tc/KEN/1980/Mt. Elgon-Musoke	+	BOLL
NC_001608.3	NC_001608.3	12042	encode_BOLL_2	6	12048	GCF_000857325.2	Filoviridae	V	Marburg marburgvirus isolate Marburg virus/H.sapiens-tc/KEN/1980/Mt. Elgon-Musoke	+	BOLL
NC_001608.3	NC_001608.3	12302	encode_BOLL_2	6	12308	GCF_000857325.2	Filoviridae	V	Marburg marburgvirus isolate Marburg virus/H.sapiens-tc/KEN/1980/Mt. Elgon-Musoke	+	BOLL
NC_001608.3	NC_001608.3	13011	encode_BOLL_2	6	13017	GCF_000857325.2	Filoviridae	V	Marburg marburgvirus isolate Marburg virus/H.sapiens-tc/KEN/1980/Mt. Elgon-Musoke	+	BOLL
NC_001608.3	NC_001608.3	13374	encode_BOLL_2	6	13380	GCF_000857325.2	Filoviridae	V	Marburg marburgvirus isolate Marburg virus/H.sapiens-tc/KEN/1980/Mt. Elgon-Musoke	+	BOLL
NC_001608.3	NC_001608.3	13450	encode_BOLL_2	6	13456	GCF_000857325.2	Filoviridae	V	Marburg marburgvirus isolate Marburg virus/H.sapiens-tc/KEN/1980/Mt. Elgon-Musoke	+	BOLL
NC_001608.3	NC_001608.3	13501	encode_BOLL_2	6	13507	GCF_000857325.2	Filoviridae	V	Marburg marburgvirus isolate Marburg virus/H.sapiens-tc/KEN/1980/Mt. Elgon-Musoke	+	BOLL
NC_001608.3	NC_001608.3	14084	encode_BOLL_2	6	14090	GCF_000857325.2	Filoviridae	V	Marburg marburgvirus isolate Marburg virus/H.sapiens-tc/KEN/1980/Mt. Elgon-Musoke	+	BOLL
NC_001608.3	NC_001608.3	15090	encode_BOLL_2	6	15096	GCF_000857325.2	Filoviridae	V	Marburg marburgvirus isolate Marburg virus/H.sapiens-tc/KEN/1980/Mt. Elgon-Musoke	+	BOLL
NC_001608.3	NC_001608.3	15230	encode_BOLL_2	6	15236	GCF_000857325.2	Filoviridae	V	Marburg marburgvirus isolate Marburg virus/H.sapiens-tc/KEN/1980/Mt. Elgon-Musoke	+	BOLL
NC_001608.3	NC_001608.3	15593	encode_BOLL_2	6	15599	GCF_000857325.2	Filoviridae	V	Marburg marburgvirus isolate Marburg virus/H.sapiens-tc/KEN/1980/Mt. Elgon-Musoke	+	BOLL
NC_001608.3	NC_001608.3	16151	encode_BOLL_2	6	16157	GCF_000857325.2	Filoviridae	V	Marburg marburgvirus isolate Marburg virus/H.sapiens-tc/KEN/1980/Mt. Elgon-Musoke	+	BOLL
NC_001608.3	NC_001608.3	16349	encode_BOLL_2	6	16355	GCF_000857325.2	Filoviridae	V	Marburg marburgvirus isolate Marburg virus/H.sapiens-tc/KEN/1980/Mt. Elgon-Musoke	+	BOLL
NC_001608.3	NC_001608.3	17180	encode_BOLL_2	6	17186	GCF_000857325.2	Filoviridae	V	Marburg marburgvirus isolate Marburg virus/H.sapiens-tc/KEN/1980/Mt. Elgon-Musoke	+	BOLL
NC_001608.3	NC_001608.3	18727	encode_BOLL_2	6	18733	GCF_000857325.2	Filoviridae	V	Marburg marburgvirus isolate Marburg virus/H.sapiens-tc/KEN/1980/Mt. Elgon-Musoke	+	BOLL
NC_001608.3	NC_001608.3	29	encode_BOLL_2	6	35	GCF_000857325.2	Filoviridae	V	Marburg marburgvirus isolate Marburg virus/H.sapiens-tc/KEN/1980/Mt. Elgon-Musoke	-	BOLL
NC_001608.3	NC_001608.3	699	encode_BOLL_2	6	705	GCF_000857325.2	Filoviridae	V	Marburg marburgvirus isolate Marburg virus/H.sapiens-tc/KEN/1980/Mt. Elgon-Musoke	-	BOLL
NC_001608.3	NC_001608.3	1644	encode_BOLL_2	6	1650	GCF_000857325.2	Filoviridae	V	Marburg marburgvirus isolate Marburg virus/H.sapiens-tc/KEN/1980/Mt. Elgon-Musoke	-	BOLL
NC_001608.3	NC_001608.3	2274	encode_BOLL_2	6	2280	GCF_000857325.2	Filoviridae	V	Marburg marburgvirus isolate Marburg virus/H.sapiens-tc/KEN/1980/Mt. Elgon-Musoke	-	BOLL
NC_001608.3	NC_001608.3	2338	encode_BOLL_2	6	2344	GCF_000857325.2	Filoviridae	V	Marburg marburgvirus isolate Marburg virus/H.sapiens-tc/KEN/1980/Mt. Elgon-Musoke	-	BOLL
NC_001608.3	NC_001608.3	3663	encode_BOLL_2	6	3669	GCF_000857325.2	Filoviridae	V	Marburg marburgvirus isolate Marburg virus/H.sapiens-tc/KEN/1980/Mt. Elgon-Musoke	-	BOLL
NC_001608.3	NC_001608.3	5380	encode_BOLL_2	6	5386	GCF_000857325.2	Filoviridae	V	Marburg marburgvirus isolate Marburg virus/H.sapiens-tc/KEN/1980/Mt. Elgon-Musoke	-	BOLL
NC_001608.3	NC_001608.3	5844	encode_BOLL_2	6	5850	GCF_000857325.2	Filoviridae	V	Marburg marburgvirus isolate Marburg virus/H.sapiens-tc/KEN/1980/Mt. Elgon-Musoke	-	BOLL
NC_001608.3	NC_001608.3	6873	encode_BOLL_2	6	6879	GCF_000857325.2	Filoviridae	V	Marburg marburgvirus isolate Marburg virus/H.sapiens-tc/KEN/1980/Mt. Elgon-Musoke	-	BOLL
NC_001608.3	NC_001608.3	9136	encode_BOLL_2	6	9142	GCF_000857325.2	Filoviridae	V	Marburg marburgvirus isolate Marburg virus/H.sapiens-tc/KEN/1980/Mt. Elgon-Musoke	-	BOLL
NC_001608.3	NC_001608.3	9936	encode_BOLL_2	6	9942	GCF_000857325.2	Filoviridae	V	Marburg marburgvirus isolate Marburg virus/H.sapiens-tc/KEN/1980/Mt. Elgon-Musoke	-	BOLL
NC_001608.3	NC_001608.3	12024	encode_BOLL_2	6	12030	GCF_000857325.2	Filoviridae	V	Marburg marburgvirus isolate Marburg virus/H.sapiens-tc/KEN/1980/Mt. Elgon-Musoke	-	BOLL
NC_001608.3	NC_001608.3	12137	encode_BOLL_2	6	12143	GCF_000857325.2	Filoviridae	V	Marburg marburgvirus isolate Marburg virus/H.sapiens-tc/KEN/1980/Mt. Elgon-Musoke	-	BOLL
NC_001608.3	NC_001608.3	12158	encode_BOLL_2	6	12164	GCF_000857325.2	Filoviridae	V	Marburg marburgvirus isolate Marburg virus/H.sapiens-tc/KEN/1980/Mt. Elgon-Musoke	-	BOLL
NC_001608.3	NC_001608.3	12191	encode_BOLL_2	6	12197	GCF_000857325.2	Filoviridae	V	Marburg marburgvirus isolate Marburg virus/H.sapiens-tc/KEN/1980/Mt. Elgon-Musoke	-	BOLL
NC_001608.3	NC_001608.3	13169	encode_BOLL_2	6	13175	GCF_000857325.2	Filoviridae	V	Marburg marburgvirus isolate Marburg virus/H.sapiens-tc/KEN/1980/Mt. Elgon-Musoke	-	BOLL
NC_001608.3	NC_001608.3	13363	encode_BOLL_2	6	13369	GCF_000857325.2	Filoviridae	V	Marburg marburgvirus isolate Marburg virus/H.sapiens-tc/KEN/1980/Mt. Elgon-Musoke	-	BOLL
NC_001608.3	NC_001608.3	13678	encode_BOLL_2	6	13684	GCF_000857325.2	Filoviridae	V	Marburg marburgvirus isolate Marburg virus/H.sapiens-tc/KEN/1980/Mt. Elgon-Musoke	-	BOLL
NC_001608.3	NC_001608.3	14859	encode_BOLL_2	6	14865	GCF_000857325.2	Filoviridae	V	Marburg marburgvirus isolate Marburg virus/H.sapiens-tc/KEN/1980/Mt. Elgon-Musoke	-	BOLL
NC_001608.3	NC_001608.3	14949	encode_BOLL_2	6	14955	GCF_000857325.2	Filoviridae	V	Marburg marburgvirus isolate Marburg virus/H.sapiens-tc/KEN/1980/Mt. Elgon-Musoke	-	BOLL
NC_001608.3	NC_001608.3	15884	encode_BOLL_2	6	15890	GCF_000857325.2	Filoviridae	V	Marburg marburgvirus isolate Marburg virus/H.sapiens-tc/KEN/1980/Mt. Elgon-Musoke	-	BOLL
NC_001608.3	NC_001608.3	16363	encode_BOLL_2	6	16369	GCF_000857325.2	Filoviridae	V	Marburg marburgvirus isolate Marburg virus/H.sapiens-tc/KEN/1980/Mt. Elgon-Musoke	-	BOLL
NC_001608.3	NC_001608.3	16767	encode_BOLL_2	6	16773	GCF_000857325.2	Filoviridae	V	Marburg marburgvirus isolate Marburg virus/H.sapiens-tc/KEN/1980/Mt. Elgon-Musoke	-	BOLL
NC_001608.3	NC_001608.3	16908	encode_BOLL_2	6	16914	GCF_000857325.2	Filoviridae	V	Marburg marburgvirus isolate Marburg virus/H.sapiens-tc/KEN/1980/Mt. Elgon-Musoke	-	BOLL
NC_001608.3	NC_001608.3	17024	encode_BOLL_2	6	17030	GCF_000857325.2	Filoviridae	V	Marburg marburgvirus isolate Marburg virus/H.sapiens-tc/KEN/1980/Mt. Elgon-Musoke	-	BOLL
NC_001608.3	NC_001608.3	17500	encode_BOLL_2	6	17506	GCF_000857325.2	Filoviridae	V	Marburg marburgvirus isolate Marburg virus/H.sapiens-tc/KEN/1980/Mt. Elgon-Musoke	-	BOLL
NC_001608.3	NC_001608.3	18142	encode_BOLL_2	6	18148	GCF_000857325.2	Filoviridae	V	Marburg marburgvirus isolate Marburg virus/H.sapiens-tc/KEN/1980/Mt. Elgon-Musoke	-	BOLL
NC_001608.3	NC_001608.3	18530	encode_BOLL_2	6	18536	GCF_000857325.2	Filoviridae	V	Marburg marburgvirus isolate Marburg virus/H.sapiens-tc/KEN/1980/Mt. Elgon-Musoke	-	BOLL
NC_001608.3	NC_001608.3	19048	encode_BOLL_2	6	19054	GCF_000857325.2	Filoviridae	V	Marburg marburgvirus isolate Marburg virus/H.sapiens-tc/KEN/1980/Mt. Elgon-Musoke	-	BOLL
NC_001542.1	NC_001542.1	602	encode_BOLL_2	6	608	GCF_000859625.1	Rhabdoviridae	V	Rabies virus	+	BOLL
NC_001542.1	NC_001542.1	2338	encode_BOLL_2	6	2344	GCF_000859625.1	Rhabdoviridae	V	Rabies virus	+	BOLL
NC_001542.1	NC_001542.1	3200	encode_BOLL_2	6	3206	GCF_000859625.1	Rhabdoviridae	V	Rabies virus	+	BOLL
NC_001542.1	NC_001542.1	5564	encode_BOLL_2	6	5570	GCF_000859625.1	Rhabdoviridae	V	Rabies virus	+	BOLL
NC_001542.1	NC_001542.1	5813	encode_BOLL_2	6	5819	GCF_000859625.1	Rhabdoviridae	V	Rabies virus	+	BOLL
NC_001542.1	NC_001542.1	5864	encode_BOLL_2	6	5870	GCF_000859625.1	Rhabdoviridae	V	Rabies virus	+	BOLL
NC_001542.1	NC_001542.1	6514	encode_BOLL_2	6	6520	GCF_000859625.1	Rhabdoviridae	V	Rabies virus	+	BOLL
NC_001542.1	NC_001542.1	9210	encode_BOLL_2	6	9216	GCF_000859625.1	Rhabdoviridae	V	Rabies virus	+	BOLL
NC_001542.1	NC_001542.1	9925	encode_BOLL_2	6	9931	GCF_000859625.1	Rhabdoviridae	V	Rabies virus	+	BOLL
NC_001542.1	NC_001542.1	10847	encode_BOLL_2	6	10853	GCF_000859625.1	Rhabdoviridae	V	Rabies virus	+	BOLL
NC_001542.1	NC_001542.1	11102	encode_BOLL_2	6	11108	GCF_000859625.1	Rhabdoviridae	V	Rabies virus	+	BOLL
NC_001542.1	NC_001542.1	11921	encode_BOLL_2	6	11927	GCF_000859625.1	Rhabdoviridae	V	Rabies virus	+	BOLL
NC_001542.1	NC_001542.1	420	encode_BOLL_2	6	426	GCF_000859625.1	Rhabdoviridae	V	Rabies virus	-	BOLL
NC_001542.1	NC_001542.1	3460	encode_BOLL_2	6	3466	GCF_000859625.1	Rhabdoviridae	V	Rabies virus	-	BOLL
NC_001542.1	NC_001542.1	4006	encode_BOLL_2	6	4012	GCF_000859625.1	Rhabdoviridae	V	Rabies virus	-	BOLL
NC_001542.1	NC_001542.1	4113	encode_BOLL_2	6	4119	GCF_000859625.1	Rhabdoviridae	V	Rabies virus	-	BOLL
NC_001542.1	NC_001542.1	6160	encode_BOLL_2	6	6166	GCF_000859625.1	Rhabdoviridae	V	Rabies virus	-	BOLL
NC_001542.1	NC_001542.1	6316	encode_BOLL_2	6	6322	GCF_000859625.1	Rhabdoviridae	V	Rabies virus	-	BOLL
NC_001542.1	NC_001542.1	8637	encode_BOLL_2	6	8643	GCF_000859625.1	Rhabdoviridae	V	Rabies virus	-	BOLL
NC_001542.1	NC_001542.1	8738	encode_BOLL_2	6	8744	GCF_000859625.1	Rhabdoviridae	V	Rabies virus	-	BOLL
NC_001542.1	NC_001542.1	10443	encode_BOLL_2	6	10449	GCF_000859625.1	Rhabdoviridae	V	Rabies virus	-	BOLL
NC_001542.1	NC_001542.1	10494	encode_BOLL_2	6	10500	GCF_000859625.1	Rhabdoviridae	V	Rabies virus	-	BOLL
NC_001542.1	NC_001542.1	11869	encode_BOLL_2	6	11875	GCF_000859625.1	Rhabdoviridae	V	Rabies virus	-	BOLL
NC_001542.1	NC_001542.1	11921	encode_BOLL_2	6	11927	GCF_000859625.1	Rhabdoviridae	V	Rabies virus	-	BOLL
NC_002617.1	NC_002617.1	296	encode_BOLL_2	6	302	GCF_000862725.1	Paramyxoviridae	V	Newcastle disease virus B1	+	BOLL
NC_002617.1	NC_002617.1	3346	encode_BOLL_2	6	3352	GCF_000862725.1	Paramyxoviridae	V	Newcastle disease virus B1	+	BOLL
NC_002617.1	NC_002617.1	5096	encode_BOLL_2	6	5102	GCF_000862725.1	Paramyxoviridae	V	Newcastle disease virus B1	+	BOLL
NC_002617.1	NC_002617.1	6696	encode_BOLL_2	6	6702	GCF_000862725.1	Paramyxoviridae	V	Newcastle disease virus B1	+	BOLL
NC_002617.1	NC_002617.1	7804	encode_BOLL_2	6	7810	GCF_000862725.1	Paramyxoviridae	V	Newcastle disease virus B1	+	BOLL
NC_002617.1	NC_002617.1	10974	encode_BOLL_2	6	10980	GCF_000862725.1	Paramyxoviridae	V	Newcastle disease virus B1	+	BOLL
NC_002617.1	NC_002617.1	13021	encode_BOLL_2	6	13027	GCF_000862725.1	Paramyxoviridae	V	Newcastle disease virus B1	+	BOLL
NC_002617.1	NC_002617.1	14241	encode_BOLL_2	6	14247	GCF_000862725.1	Paramyxoviridae	V	Newcastle disease virus B1	+	BOLL
NC_002617.1	NC_002617.1	15059	encode_BOLL_2	6	15065	GCF_000862725.1	Paramyxoviridae	V	Newcastle disease virus B1	+	BOLL
NC_002617.1	NC_002617.1	1300	encode_BOLL_2	6	1306	GCF_000862725.1	Paramyxoviridae	V	Newcastle disease virus B1	-	BOLL
NC_002617.1	NC_002617.1	1875	encode_BOLL_2	6	1881	GCF_000862725.1	Paramyxoviridae	V	Newcastle disease virus B1	-	BOLL
NC_002617.1	NC_002617.1	3942	encode_BOLL_2	6	3948	GCF_000862725.1	Paramyxoviridae	V	Newcastle disease virus B1	-	BOLL
NC_002617.1	NC_002617.1	4888	encode_BOLL_2	6	4894	GCF_000862725.1	Paramyxoviridae	V	Newcastle disease virus B1	-	BOLL
NC_002617.1	NC_002617.1	4989	encode_BOLL_2	6	4995	GCF_000862725.1	Paramyxoviridae	V	Newcastle disease virus B1	-	BOLL
NC_002617.1	NC_002617.1	6366	encode_BOLL_2	6	6372	GCF_000862725.1	Paramyxoviridae	V	Newcastle disease virus B1	-	BOLL
NC_002617.1	NC_002617.1	8450	encode_BOLL_2	6	8456	GCF_000862725.1	Paramyxoviridae	V	Newcastle disease virus B1	-	BOLL
NC_002617.1	NC_002617.1	8675	encode_BOLL_2	6	8681	GCF_000862725.1	Paramyxoviridae	V	Newcastle disease virus B1	-	BOLL
NC_002617.1	NC_002617.1	9268	encode_BOLL_2	6	9274	GCF_000862725.1	Paramyxoviridae	V	Newcastle disease virus B1	-	BOLL
NC_002617.1	NC_002617.1	10234	encode_BOLL_2	6	10240	GCF_000862725.1	Paramyxoviridae	V	Newcastle disease virus B1	-	BOLL
NC_002617.1	NC_002617.1	13415	encode_BOLL_2	6	13421	GCF_000862725.1	Paramyxoviridae	V	Newcastle disease virus B1	-	BOLL
NC_002617.1	NC_002617.1	14940	encode_BOLL_2	6	14946	GCF_000862725.1	Paramyxoviridae	V	Newcastle disease virus B1	-	BOLL
NC_005235.1	NC_005235.1	242	encode_BOLL_2	6	248	GCF_000863045.1	Hantaviridae	V	Dobrava virus complete L	+	BOLL
NC_005235.1	NC_005235.1	872	encode_BOLL_2	6	878	GCF_000863045.1	Hantaviridae	V	Dobrava virus complete L	+	BOLL
NC_005235.1	NC_005235.1	1189	encode_BOLL_2	6	1195	GCF_000863045.1	Hantaviridae	V	Dobrava virus complete L	+	BOLL
NC_005235.1	NC_005235.1	1688	encode_BOLL_2	6	1694	GCF_000863045.1	Hantaviridae	V	Dobrava virus complete L	+	BOLL
NC_005235.1	NC_005235.1	1864	encode_BOLL_2	6	1870	GCF_000863045.1	Hantaviridae	V	Dobrava virus complete L	+	BOLL
NC_005235.1	NC_005235.1	1931	encode_BOLL_2	6	1937	GCF_000863045.1	Hantaviridae	V	Dobrava virus complete L	+	BOLL
NC_005235.1	NC_005235.1	2573	encode_BOLL_2	6	2579	GCF_000863045.1	Hantaviridae	V	Dobrava virus complete L	+	BOLL
NC_005235.1	NC_005235.1	2678	encode_BOLL_2	6	2684	GCF_000863045.1	Hantaviridae	V	Dobrava virus complete L	+	BOLL
NC_005235.1	NC_005235.1	3143	encode_BOLL_2	6	3149	GCF_000863045.1	Hantaviridae	V	Dobrava virus complete L	+	BOLL
NC_005235.1	NC_005235.1	3601	encode_BOLL_2	6	3607	GCF_000863045.1	Hantaviridae	V	Dobrava virus complete L	+	BOLL
NC_005235.1	NC_005235.1	4130	encode_BOLL_2	6	4136	GCF_000863045.1	Hantaviridae	V	Dobrava virus complete L	+	BOLL
NC_005235.1	NC_005235.1	4184	encode_BOLL_2	6	4190	GCF_000863045.1	Hantaviridae	V	Dobrava virus complete L	+	BOLL
NC_005235.1	NC_005235.1	4457	encode_BOLL_2	6	4463	GCF_000863045.1	Hantaviridae	V	Dobrava virus complete L	+	BOLL
NC_005235.1	NC_005235.1	4748	encode_BOLL_2	6	4754	GCF_000863045.1	Hantaviridae	V	Dobrava virus complete L	+	BOLL
NC_005235.1	NC_005235.1	5356	encode_BOLL_2	6	5362	GCF_000863045.1	Hantaviridae	V	Dobrava virus complete L	+	BOLL
NC_005235.1	NC_005235.1	5516	encode_BOLL_2	6	5522	GCF_000863045.1	Hantaviridae	V	Dobrava virus complete L	+	BOLL
NC_005235.1	NC_005235.1	6140	encode_BOLL_2	6	6146	GCF_000863045.1	Hantaviridae	V	Dobrava virus complete L	+	BOLL
NC_005235.1	NC_005235.1	6305	encode_BOLL_2	6	6311	GCF_000863045.1	Hantaviridae	V	Dobrava virus complete L	+	BOLL
NC_005235.1	NC_005235.1	1181	encode_BOLL_2	6	1187	GCF_000863045.1	Hantaviridae	V	Dobrava virus complete L	-	BOLL
NC_005235.1	NC_005235.1	1220	encode_BOLL_2	6	1226	GCF_000863045.1	Hantaviridae	V	Dobrava virus complete L	-	BOLL
NC_005235.1	NC_005235.1	1648	encode_BOLL_2	6	1654	GCF_000863045.1	Hantaviridae	V	Dobrava virus complete L	-	BOLL
NC_005235.1	NC_005235.1	1952	encode_BOLL_2	6	1958	GCF_000863045.1	Hantaviridae	V	Dobrava virus complete L	-	BOLL
NC_005235.1	NC_005235.1	2132	encode_BOLL_2	6	2138	GCF_000863045.1	Hantaviridae	V	Dobrava virus complete L	-	BOLL
NC_005235.1	NC_005235.1	3406	encode_BOLL_2	6	3412	GCF_000863045.1	Hantaviridae	V	Dobrava virus complete L	-	BOLL
NC_005235.1	NC_005235.1	4291	encode_BOLL_2	6	4297	GCF_000863045.1	Hantaviridae	V	Dobrava virus complete L	-	BOLL
NC_005235.1	NC_005235.1	4331	encode_BOLL_2	6	4337	GCF_000863045.1	Hantaviridae	V	Dobrava virus complete L	-	BOLL
NC_005235.1	NC_005235.1	4427	encode_BOLL_2	6	4433	GCF_000863045.1	Hantaviridae	V	Dobrava virus complete L	-	BOLL
NC_005235.1	NC_005235.1	4468	encode_BOLL_2	6	4474	GCF_000863045.1	Hantaviridae	V	Dobrava virus complete L	-	BOLL
NC_005235.1	NC_005235.1	5045	encode_BOLL_2	6	5051	GCF_000863045.1	Hantaviridae	V	Dobrava virus complete L	-	BOLL
NC_005235.1	NC_005235.1	6029	encode_BOLL_2	6	6035	GCF_000863045.1	Hantaviridae	V	Dobrava virus complete L	-	BOLL
NC_005235.1	NC_005235.1	6158	encode_BOLL_2	6	6164	GCF_000863045.1	Hantaviridae	V	Dobrava virus complete L	-	BOLL
NC_005235.1	NC_005235.1	6343	encode_BOLL_2	6	6349	GCF_000863045.1	Hantaviridae	V	Dobrava virus complete L	-	BOLL
NC_005234.1	NC_005234.1	420	encode_BOLL_2	6	426	GCF_000863045.1	Hantaviridae	V	Dobrava virus complete L	+	BOLL
NC_005234.1	NC_005234.1	614	encode_BOLL_2	6	620	GCF_000863045.1	Hantaviridae	V	Dobrava virus complete L	+	BOLL
NC_005234.1	NC_005234.1	620	encode_BOLL_2	6	626	GCF_000863045.1	Hantaviridae	V	Dobrava virus complete L	+	BOLL
NC_005234.1	NC_005234.1	1043	encode_BOLL_2	6	1049	GCF_000863045.1	Hantaviridae	V	Dobrava virus complete L	+	BOLL
NC_005234.1	NC_005234.1	1180	encode_BOLL_2	6	1186	GCF_000863045.1	Hantaviridae	V	Dobrava virus complete L	+	BOLL
NC_005234.1	NC_005234.1	1878	encode_BOLL_2	6	1884	GCF_000863045.1	Hantaviridae	V	Dobrava virus complete L	+	BOLL
NC_005234.1	NC_005234.1	1917	encode_BOLL_2	6	1923	GCF_000863045.1	Hantaviridae	V	Dobrava virus complete L	+	BOLL
NC_005234.1	NC_005234.1	2241	encode_BOLL_2	6	2247	GCF_000863045.1	Hantaviridae	V	Dobrava virus complete L	+	BOLL
NC_005234.1	NC_005234.1	2510	encode_BOLL_2	6	2516	GCF_000863045.1	Hantaviridae	V	Dobrava virus complete L	+	BOLL
NC_005234.1	NC_005234.1	2522	encode_BOLL_2	6	2528	GCF_000863045.1	Hantaviridae	V	Dobrava virus complete L	+	BOLL
NC_005234.1	NC_005234.1	3081	encode_BOLL_2	6	3087	GCF_000863045.1	Hantaviridae	V	Dobrava virus complete L	+	BOLL
NC_005234.1	NC_005234.1	3098	encode_BOLL_2	6	3104	GCF_000863045.1	Hantaviridae	V	Dobrava virus complete L	+	BOLL
NC_005234.1	NC_005234.1	3311	encode_BOLL_2	6	3317	GCF_000863045.1	Hantaviridae	V	Dobrava virus complete L	+	BOLL
NC_005234.1	NC_005234.1	297	encode_BOLL_2	6	303	GCF_000863045.1	Hantaviridae	V	Dobrava virus complete L	-	BOLL
NC_005234.1	NC_005234.1	579	encode_BOLL_2	6	585	GCF_000863045.1	Hantaviridae	V	Dobrava virus complete L	-	BOLL
NC_005234.1	NC_005234.1	809	encode_BOLL_2	6	815	GCF_000863045.1	Hantaviridae	V	Dobrava virus complete L	-	BOLL
NC_005234.1	NC_005234.1	1776	encode_BOLL_2	6	1782	GCF_000863045.1	Hantaviridae	V	Dobrava virus complete L	-	BOLL
NC_005234.1	NC_005234.1	3051	encode_BOLL_2	6	3057	GCF_000863045.1	Hantaviridae	V	Dobrava virus complete L	-	BOLL
NC_005234.1	NC_005234.1	3401	encode_BOLL_2	6	3407	GCF_000863045.1	Hantaviridae	V	Dobrava virus complete L	-	BOLL
NC_005234.1	NC_005234.1	3471	encode_BOLL_2	6	3477	GCF_000863045.1	Hantaviridae	V	Dobrava virus complete L	-	BOLL
NC_005234.1	NC_005234.1	3596	encode_BOLL_2	6	3602	GCF_000863045.1	Hantaviridae	V	Dobrava virus complete L	-	BOLL
NC_005233.1	NC_005233.1	91	encode_BOLL_2	6	97	GCF_000863045.1	Hantaviridae	V	Dobrava virus complete L	-	BOLL
NC_005233.1	NC_005233.1	124	encode_BOLL_2	6	130	GCF_000863045.1	Hantaviridae	V	Dobrava virus complete L	-	BOLL
NC_003443.1	NC_003443.1	3910	encode_BOLL_2	6	3916	GCF_000863525.1	Paramyxoviridae	V	Human rubulavirus 2	+	BOLL
NC_003443.1	NC_003443.1	4702	encode_BOLL_2	6	4708	GCF_000863525.1	Paramyxoviridae	V	Human rubulavirus 2	+	BOLL
NC_003443.1	NC_003443.1	4822	encode_BOLL_2	6	4828	GCF_000863525.1	Paramyxoviridae	V	Human rubulavirus 2	+	BOLL
NC_003443.1	NC_003443.1	5017	encode_BOLL_2	6	5023	GCF_000863525.1	Paramyxoviridae	V	Human rubulavirus 2	+	BOLL
NC_003443.1	NC_003443.1	5074	encode_BOLL_2	6	5080	GCF_000863525.1	Paramyxoviridae	V	Human rubulavirus 2	+	BOLL
NC_003443.1	NC_003443.1	5326	encode_BOLL_2	6	5332	GCF_000863525.1	Paramyxoviridae	V	Human rubulavirus 2	+	BOLL
NC_003443.1	NC_003443.1	5559	encode_BOLL_2	6	5565	GCF_000863525.1	Paramyxoviridae	V	Human rubulavirus 2	+	BOLL
NC_003443.1	NC_003443.1	7352	encode_BOLL_2	6	7358	GCF_000863525.1	Paramyxoviridae	V	Human rubulavirus 2	+	BOLL
NC_003443.1	NC_003443.1	8011	encode_BOLL_2	6	8017	GCF_000863525.1	Paramyxoviridae	V	Human rubulavirus 2	+	BOLL
NC_003443.1	NC_003443.1	8617	encode_BOLL_2	6	8623	GCF_000863525.1	Paramyxoviridae	V	Human rubulavirus 2	+	BOLL
NC_003443.1	NC_003443.1	9084	encode_BOLL_2	6	9090	GCF_000863525.1	Paramyxoviridae	V	Human rubulavirus 2	+	BOLL
NC_003443.1	NC_003443.1	9453	encode_BOLL_2	6	9459	GCF_000863525.1	Paramyxoviridae	V	Human rubulavirus 2	+	BOLL
NC_003443.1	NC_003443.1	9813	encode_BOLL_2	6	9819	GCF_000863525.1	Paramyxoviridae	V	Human rubulavirus 2	+	BOLL
NC_003443.1	NC_003443.1	9827	encode_BOLL_2	6	9833	GCF_000863525.1	Paramyxoviridae	V	Human rubulavirus 2	+	BOLL
NC_003443.1	NC_003443.1	10389	encode_BOLL_2	6	10395	GCF_000863525.1	Paramyxoviridae	V	Human rubulavirus 2	+	BOLL
NC_003443.1	NC_003443.1	11464	encode_BOLL_2	6	11470	GCF_000863525.1	Paramyxoviridae	V	Human rubulavirus 2	+	BOLL
NC_003443.1	NC_003443.1	11888	encode_BOLL_2	6	11894	GCF_000863525.1	Paramyxoviridae	V	Human rubulavirus 2	+	BOLL
NC_003443.1	NC_003443.1	12924	encode_BOLL_2	6	12930	GCF_000863525.1	Paramyxoviridae	V	Human rubulavirus 2	+	BOLL
NC_003443.1	NC_003443.1	13659	encode_BOLL_2	6	13665	GCF_000863525.1	Paramyxoviridae	V	Human rubulavirus 2	+	BOLL
NC_003443.1	NC_003443.1	13747	encode_BOLL_2	6	13753	GCF_000863525.1	Paramyxoviridae	V	Human rubulavirus 2	+	BOLL
NC_003443.1	NC_003443.1	1647	encode_BOLL_2	6	1653	GCF_000863525.1	Paramyxoviridae	V	Human rubulavirus 2	-	BOLL
NC_003443.1	NC_003443.1	1806	encode_BOLL_2	6	1812	GCF_000863525.1	Paramyxoviridae	V	Human rubulavirus 2	-	BOLL
NC_003443.1	NC_003443.1	2812	encode_BOLL_2	6	2818	GCF_000863525.1	Paramyxoviridae	V	Human rubulavirus 2	-	BOLL
NC_003443.1	NC_003443.1	4204	encode_BOLL_2	6	4210	GCF_000863525.1	Paramyxoviridae	V	Human rubulavirus 2	-	BOLL
NC_003443.1	NC_003443.1	4309	encode_BOLL_2	6	4315	GCF_000863525.1	Paramyxoviridae	V	Human rubulavirus 2	-	BOLL
NC_003443.1	NC_003443.1	4977	encode_BOLL_2	6	4983	GCF_000863525.1	Paramyxoviridae	V	Human rubulavirus 2	-	BOLL
NC_003443.1	NC_003443.1	6882	encode_BOLL_2	6	6888	GCF_000863525.1	Paramyxoviridae	V	Human rubulavirus 2	-	BOLL
NC_003443.1	NC_003443.1	7670	encode_BOLL_2	6	7676	GCF_000863525.1	Paramyxoviridae	V	Human rubulavirus 2	-	BOLL
NC_003443.1	NC_003443.1	8928	encode_BOLL_2	6	8934	GCF_000863525.1	Paramyxoviridae	V	Human rubulavirus 2	-	BOLL
NC_003443.1	NC_003443.1	9101	encode_BOLL_2	6	9107	GCF_000863525.1	Paramyxoviridae	V	Human rubulavirus 2	-	BOLL
NC_003443.1	NC_003443.1	10209	encode_BOLL_2	6	10215	GCF_000863525.1	Paramyxoviridae	V	Human rubulavirus 2	-	BOLL
NC_003443.1	NC_003443.1	10302	encode_BOLL_2	6	10308	GCF_000863525.1	Paramyxoviridae	V	Human rubulavirus 2	-	BOLL
NC_003443.1	NC_003443.1	10602	encode_BOLL_2	6	10608	GCF_000863525.1	Paramyxoviridae	V	Human rubulavirus 2	-	BOLL
NC_003443.1	NC_003443.1	10909	encode_BOLL_2	6	10915	GCF_000863525.1	Paramyxoviridae	V	Human rubulavirus 2	-	BOLL
NC_003443.1	NC_003443.1	11446	encode_BOLL_2	6	11452	GCF_000863525.1	Paramyxoviridae	V	Human rubulavirus 2	-	BOLL
NC_003443.1	NC_003443.1	11776	encode_BOLL_2	6	11782	GCF_000863525.1	Paramyxoviridae	V	Human rubulavirus 2	-	BOLL
NC_003443.1	NC_003443.1	11912	encode_BOLL_2	6	11918	GCF_000863525.1	Paramyxoviridae	V	Human rubulavirus 2	-	BOLL
NC_003443.1	NC_003443.1	12614	encode_BOLL_2	6	12620	GCF_000863525.1	Paramyxoviridae	V	Human rubulavirus 2	-	BOLL
NC_003443.1	NC_003443.1	12830	encode_BOLL_2	6	12836	GCF_000863525.1	Paramyxoviridae	V	Human rubulavirus 2	-	BOLL
NC_003443.1	NC_003443.1	14676	encode_BOLL_2	6	14682	GCF_000863525.1	Paramyxoviridae	V	Human rubulavirus 2	-	BOLL
NC_003443.1	NC_003443.1	14955	encode_BOLL_2	6	14961	GCF_000863525.1	Paramyxoviridae	V	Human rubulavirus 2	-	BOLL
NC_003443.1	NC_003443.1	15174	encode_BOLL_2	6	15180	GCF_000863525.1	Paramyxoviridae	V	Human rubulavirus 2	-	BOLL
NC_003443.1	NC_003443.1	15302	encode_BOLL_2	6	15308	GCF_000863525.1	Paramyxoviridae	V	Human rubulavirus 2	-	BOLL
NC_002728.1	NC_002728.1	2159	encode_BOLL_2	6	2165	GCF_000863625.1	Paramyxoviridae	V	Nipah virus	+	BOLL
NC_002728.1	NC_002728.1	3383	encode_BOLL_2	6	3389	GCF_000863625.1	Paramyxoviridae	V	Nipah virus	+	BOLL
NC_002728.1	NC_002728.1	4389	encode_BOLL_2	6	4395	GCF_000863625.1	Paramyxoviridae	V	Nipah virus	+	BOLL
NC_002728.1	NC_002728.1	5304	encode_BOLL_2	6	5310	GCF_000863625.1	Paramyxoviridae	V	Nipah virus	+	BOLL
NC_002728.1	NC_002728.1	6676	encode_BOLL_2	6	6682	GCF_000863625.1	Paramyxoviridae	V	Nipah virus	+	BOLL
NC_002728.1	NC_002728.1	6822	encode_BOLL_2	6	6828	GCF_000863625.1	Paramyxoviridae	V	Nipah virus	+	BOLL
NC_002728.1	NC_002728.1	7538	encode_BOLL_2	6	7544	GCF_000863625.1	Paramyxoviridae	V	Nipah virus	+	BOLL
NC_002728.1	NC_002728.1	7818	encode_BOLL_2	6	7824	GCF_000863625.1	Paramyxoviridae	V	Nipah virus	+	BOLL
NC_002728.1	NC_002728.1	8100	encode_BOLL_2	6	8106	GCF_000863625.1	Paramyxoviridae	V	Nipah virus	+	BOLL
NC_002728.1	NC_002728.1	8315	encode_BOLL_2	6	8321	GCF_000863625.1	Paramyxoviridae	V	Nipah virus	+	BOLL
NC_002728.1	NC_002728.1	9317	encode_BOLL_2	6	9323	GCF_000863625.1	Paramyxoviridae	V	Nipah virus	+	BOLL
NC_002728.1	NC_002728.1	11052	encode_BOLL_2	6	11058	GCF_000863625.1	Paramyxoviridae	V	Nipah virus	+	BOLL
NC_002728.1	NC_002728.1	11325	encode_BOLL_2	6	11331	GCF_000863625.1	Paramyxoviridae	V	Nipah virus	+	BOLL
NC_002728.1	NC_002728.1	12088	encode_BOLL_2	6	12094	GCF_000863625.1	Paramyxoviridae	V	Nipah virus	+	BOLL
NC_002728.1	NC_002728.1	13695	encode_BOLL_2	6	13701	GCF_000863625.1	Paramyxoviridae	V	Nipah virus	+	BOLL
NC_002728.1	NC_002728.1	14433	encode_BOLL_2	6	14439	GCF_000863625.1	Paramyxoviridae	V	Nipah virus	+	BOLL
NC_002728.1	NC_002728.1	15516	encode_BOLL_2	6	15522	GCF_000863625.1	Paramyxoviridae	V	Nipah virus	+	BOLL
NC_002728.1	NC_002728.1	16419	encode_BOLL_2	6	16425	GCF_000863625.1	Paramyxoviridae	V	Nipah virus	+	BOLL
NC_002728.1	NC_002728.1	16667	encode_BOLL_2	6	16673	GCF_000863625.1	Paramyxoviridae	V	Nipah virus	+	BOLL
NC_002728.1	NC_002728.1	16715	encode_BOLL_2	6	16721	GCF_000863625.1	Paramyxoviridae	V	Nipah virus	+	BOLL
NC_002728.1	NC_002728.1	16864	encode_BOLL_2	6	16870	GCF_000863625.1	Paramyxoviridae	V	Nipah virus	+	BOLL
NC_002728.1	NC_002728.1	16958	encode_BOLL_2	6	16964	GCF_000863625.1	Paramyxoviridae	V	Nipah virus	+	BOLL
NC_002728.1	NC_002728.1	17304	encode_BOLL_2	6	17310	GCF_000863625.1	Paramyxoviridae	V	Nipah virus	+	BOLL
NC_002728.1	NC_002728.1	17780	encode_BOLL_2	6	17786	GCF_000863625.1	Paramyxoviridae	V	Nipah virus	+	BOLL
NC_002728.1	NC_002728.1	275	encode_BOLL_2	6	281	GCF_000863625.1	Paramyxoviridae	V	Nipah virus	-	BOLL
NC_002728.1	NC_002728.1	690	encode_BOLL_2	6	696	GCF_000863625.1	Paramyxoviridae	V	Nipah virus	-	BOLL
NC_002728.1	NC_002728.1	863	encode_BOLL_2	6	869	GCF_000863625.1	Paramyxoviridae	V	Nipah virus	-	BOLL
NC_002728.1	NC_002728.1	1839	encode_BOLL_2	6	1845	GCF_000863625.1	Paramyxoviridae	V	Nipah virus	-	BOLL
NC_002728.1	NC_002728.1	1944	encode_BOLL_2	6	1950	GCF_000863625.1	Paramyxoviridae	V	Nipah virus	-	BOLL
NC_002728.1	NC_002728.1	2255	encode_BOLL_2	6	2261	GCF_000863625.1	Paramyxoviridae	V	Nipah virus	-	BOLL
NC_002728.1	NC_002728.1	2310	encode_BOLL_2	6	2316	GCF_000863625.1	Paramyxoviridae	V	Nipah virus	-	BOLL
NC_002728.1	NC_002728.1	2474	encode_BOLL_2	6	2480	GCF_000863625.1	Paramyxoviridae	V	Nipah virus	-	BOLL
NC_002728.1	NC_002728.1	2720	encode_BOLL_2	6	2726	GCF_000863625.1	Paramyxoviridae	V	Nipah virus	-	BOLL
NC_002728.1	NC_002728.1	3141	encode_BOLL_2	6	3147	GCF_000863625.1	Paramyxoviridae	V	Nipah virus	-	BOLL
NC_002728.1	NC_002728.1	3870	encode_BOLL_2	6	3876	GCF_000863625.1	Paramyxoviridae	V	Nipah virus	-	BOLL
NC_002728.1	NC_002728.1	4046	encode_BOLL_2	6	4052	GCF_000863625.1	Paramyxoviridae	V	Nipah virus	-	BOLL
NC_002728.1	NC_002728.1	4853	encode_BOLL_2	6	4859	GCF_000863625.1	Paramyxoviridae	V	Nipah virus	-	BOLL
NC_002728.1	NC_002728.1	6506	encode_BOLL_2	6	6512	GCF_000863625.1	Paramyxoviridae	V	Nipah virus	-	BOLL
NC_002728.1	NC_002728.1	6554	encode_BOLL_2	6	6560	GCF_000863625.1	Paramyxoviridae	V	Nipah virus	-	BOLL
NC_002728.1	NC_002728.1	7134	encode_BOLL_2	6	7140	GCF_000863625.1	Paramyxoviridae	V	Nipah virus	-	BOLL
NC_002728.1	NC_002728.1	7856	encode_BOLL_2	6	7862	GCF_000863625.1	Paramyxoviridae	V	Nipah virus	-	BOLL
NC_002728.1	NC_002728.1	7890	encode_BOLL_2	6	7896	GCF_000863625.1	Paramyxoviridae	V	Nipah virus	-	BOLL
NC_002728.1	NC_002728.1	8825	encode_BOLL_2	6	8831	GCF_000863625.1	Paramyxoviridae	V	Nipah virus	-	BOLL
NC_002728.1	NC_002728.1	8933	encode_BOLL_2	6	8939	GCF_000863625.1	Paramyxoviridae	V	Nipah virus	-	BOLL
NC_002728.1	NC_002728.1	9313	encode_BOLL_2	6	9319	GCF_000863625.1	Paramyxoviridae	V	Nipah virus	-	BOLL
NC_002728.1	NC_002728.1	9751	encode_BOLL_2	6	9757	GCF_000863625.1	Paramyxoviridae	V	Nipah virus	-	BOLL
NC_002728.1	NC_002728.1	10803	encode_BOLL_2	6	10809	GCF_000863625.1	Paramyxoviridae	V	Nipah virus	-	BOLL
NC_002728.1	NC_002728.1	11328	encode_BOLL_2	6	11334	GCF_000863625.1	Paramyxoviridae	V	Nipah virus	-	BOLL
NC_002728.1	NC_002728.1	11463	encode_BOLL_2	6	11469	GCF_000863625.1	Paramyxoviridae	V	Nipah virus	-	BOLL
NC_002728.1	NC_002728.1	11716	encode_BOLL_2	6	11722	GCF_000863625.1	Paramyxoviridae	V	Nipah virus	-	BOLL
NC_002728.1	NC_002728.1	13330	encode_BOLL_2	6	13336	GCF_000863625.1	Paramyxoviridae	V	Nipah virus	-	BOLL
NC_002728.1	NC_002728.1	13364	encode_BOLL_2	6	13370	GCF_000863625.1	Paramyxoviridae	V	Nipah virus	-	BOLL
NC_002728.1	NC_002728.1	13573	encode_BOLL_2	6	13579	GCF_000863625.1	Paramyxoviridae	V	Nipah virus	-	BOLL
NC_002728.1	NC_002728.1	13630	encode_BOLL_2	6	13636	GCF_000863625.1	Paramyxoviridae	V	Nipah virus	-	BOLL
NC_002728.1	NC_002728.1	13674	encode_BOLL_2	6	13680	GCF_000863625.1	Paramyxoviridae	V	Nipah virus	-	BOLL
NC_002728.1	NC_002728.1	14156	encode_BOLL_2	6	14162	GCF_000863625.1	Paramyxoviridae	V	Nipah virus	-	BOLL
NC_002728.1	NC_002728.1	15849	encode_BOLL_2	6	15855	GCF_000863625.1	Paramyxoviridae	V	Nipah virus	-	BOLL
NC_002728.1	NC_002728.1	16761	encode_BOLL_2	6	16767	GCF_000863625.1	Paramyxoviridae	V	Nipah virus	-	BOLL
NC_002728.1	NC_002728.1	17488	encode_BOLL_2	6	17494	GCF_000863625.1	Paramyxoviridae	V	Nipah virus	-	BOLL
NC_002728.1	NC_002728.1	17665	encode_BOLL_2	6	17671	GCF_000863625.1	Paramyxoviridae	V	Nipah virus	-	BOLL
NC_002728.1	NC_002728.1	17977	encode_BOLL_2	6	17983	GCF_000863625.1	Paramyxoviridae	V	Nipah virus	-	BOLL
NC_007357.1	NC_007357.1	508	encode_BOLL_2	6	514	GCF_000864105.1	Orthomyxoviridae	V	Influenza A virus (A/Goose/Guangdong/1/96(H5N1)) polymerase (PB2) gene	+	BOLL
NC_007357.1	NC_007357.1	823	encode_BOLL_2	6	829	GCF_000864105.1	Orthomyxoviridae	V	Influenza A virus (A/Goose/Guangdong/1/96(H5N1)) polymerase (PB2) gene	+	BOLL
NC_007357.1	NC_007357.1	1663	encode_BOLL_2	6	1669	GCF_000864105.1	Orthomyxoviridae	V	Influenza A virus (A/Goose/Guangdong/1/96(H5N1)) polymerase (PB2) gene	+	BOLL
NC_007357.1	NC_007357.1	285	encode_BOLL_2	6	291	GCF_000864105.1	Orthomyxoviridae	V	Influenza A virus (A/Goose/Guangdong/1/96(H5N1)) polymerase (PB2) gene	-	BOLL
NC_007357.1	NC_007357.1	668	encode_BOLL_2	6	674	GCF_000864105.1	Orthomyxoviridae	V	Influenza A virus (A/Goose/Guangdong/1/96(H5N1)) polymerase (PB2) gene	-	BOLL
NC_007357.1	NC_007357.1	723	encode_BOLL_2	6	729	GCF_000864105.1	Orthomyxoviridae	V	Influenza A virus (A/Goose/Guangdong/1/96(H5N1)) polymerase (PB2) gene	-	BOLL
NC_007357.1	NC_007357.1	1755	encode_BOLL_2	6	1761	GCF_000864105.1	Orthomyxoviridae	V	Influenza A virus (A/Goose/Guangdong/1/96(H5N1)) polymerase (PB2) gene	-	BOLL
NC_007357.1	NC_007357.1	2250	encode_BOLL_2	6	2256	GCF_000864105.1	Orthomyxoviridae	V	Influenza A virus (A/Goose/Guangdong/1/96(H5N1)) polymerase (PB2) gene	-	BOLL
NC_007358.1	NC_007358.1	1600	encode_BOLL_2	6	1606	GCF_000864105.1	Orthomyxoviridae	V	Influenza A virus (A/Goose/Guangdong/1/96(H5N1)) polymerase (PB2) gene	+	BOLL
NC_007358.1	NC_007358.1	1915	encode_BOLL_2	6	1921	GCF_000864105.1	Orthomyxoviridae	V	Influenza A virus (A/Goose/Guangdong/1/96(H5N1)) polymerase (PB2) gene	+	BOLL
NC_007358.1	NC_007358.1	1347	encode_BOLL_2	6	1353	GCF_000864105.1	Orthomyxoviridae	V	Influenza A virus (A/Goose/Guangdong/1/96(H5N1)) polymerase (PB2) gene	-	BOLL
NC_007358.1	NC_007358.1	1767	encode_BOLL_2	6	1773	GCF_000864105.1	Orthomyxoviridae	V	Influenza A virus (A/Goose/Guangdong/1/96(H5N1)) polymerase (PB2) gene	-	BOLL
NC_007358.1	NC_007358.1	1848	encode_BOLL_2	6	1854	GCF_000864105.1	Orthomyxoviridae	V	Influenza A virus (A/Goose/Guangdong/1/96(H5N1)) polymerase (PB2) gene	-	BOLL
NC_007359.1	NC_007359.1	1180	encode_BOLL_2	6	1186	GCF_000864105.1	Orthomyxoviridae	V	Influenza A virus (A/Goose/Guangdong/1/96(H5N1)) polymerase (PB2) gene	+	BOLL
NC_007362.1	NC_007362.1	142	encode_BOLL_2	6	148	GCF_000864105.1	Orthomyxoviridae	V	Influenza A virus (A/Goose/Guangdong/1/96(H5N1)) polymerase (PB2) gene	+	BOLL
NC_007362.1	NC_007362.1	335	encode_BOLL_2	6	341	GCF_000864105.1	Orthomyxoviridae	V	Influenza A virus (A/Goose/Guangdong/1/96(H5N1)) polymerase (PB2) gene	+	BOLL
NC_007360.1	NC_007360.1	1333	encode_BOLL_2	6	1339	GCF_000864105.1	Orthomyxoviridae	V	Influenza A virus (A/Goose/Guangdong/1/96(H5N1)) polymerase (PB2) gene	-	BOLL
NC_007361.1	NC_007361.1	86	encode_BOLL_2	6	92	GCF_000864105.1	Orthomyxoviridae	V	Influenza A virus (A/Goose/Guangdong/1/96(H5N1)) polymerase (PB2) gene	+	BOLL
NC_007361.1	NC_007361.1	363	encode_BOLL_2	6	369	GCF_000864105.1	Orthomyxoviridae	V	Influenza A virus (A/Goose/Guangdong/1/96(H5N1)) polymerase (PB2) gene	+	BOLL
NC_007361.1	NC_007361.1	859	encode_BOLL_2	6	865	GCF_000864105.1	Orthomyxoviridae	V	Influenza A virus (A/Goose/Guangdong/1/96(H5N1)) polymerase (PB2) gene	+	BOLL
NC_007361.1	NC_007361.1	798	encode_BOLL_2	6	804	GCF_000864105.1	Orthomyxoviridae	V	Influenza A virus (A/Goose/Guangdong/1/96(H5N1)) polymerase (PB2) gene	-	BOLL
NC_007361.1	NC_007361.1	1185	encode_BOLL_2	6	1191	GCF_000864105.1	Orthomyxoviridae	V	Influenza A virus (A/Goose/Guangdong/1/96(H5N1)) polymerase (PB2) gene	-	BOLL
NC_007363.1	NC_007363.1	677	encode_BOLL_2	6	683	GCF_000864105.1	Orthomyxoviridae	V	Influenza A virus (A/Goose/Guangdong/1/96(H5N1)) polymerase (PB2) gene	-	BOLL
NC_007364.1	NC_007364.1	49	encode_BOLL_2	6	55	GCF_000864105.1	Orthomyxoviridae	V	Influenza A virus (A/Goose/Guangdong/1/96(H5N1)) polymerase (PB2) gene	+	BOLL
NC_007364.1	NC_007364.1	84	encode_BOLL_2	6	90	GCF_000864105.1	Orthomyxoviridae	V	Influenza A virus (A/Goose/Guangdong/1/96(H5N1)) polymerase (PB2) gene	-	BOLL
NC_007373.1	NC_007373.1	642	encode_BOLL_2	6	648	GCF_000865085.1	Orthomyxoviridae	V	Influenza A virus (A/New York/392/2004(H3N2))	+	BOLL
NC_007373.1	NC_007373.1	315	encode_BOLL_2	6	321	GCF_000865085.1	Orthomyxoviridae	V	Influenza A virus (A/New York/392/2004(H3N2))	-	BOLL
NC_007373.1	NC_007373.1	723	encode_BOLL_2	6	729	GCF_000865085.1	Orthomyxoviridae	V	Influenza A virus (A/New York/392/2004(H3N2))	-	BOLL
NC_007373.1	NC_007373.1	1761	encode_BOLL_2	6	1767	GCF_000865085.1	Orthomyxoviridae	V	Influenza A virus (A/New York/392/2004(H3N2))	-	BOLL
NC_007373.1	NC_007373.1	1779	encode_BOLL_2	6	1785	GCF_000865085.1	Orthomyxoviridae	V	Influenza A virus (A/New York/392/2004(H3N2))	-	BOLL
NC_007373.1	NC_007373.1	2022	encode_BOLL_2	6	2028	GCF_000865085.1	Orthomyxoviridae	V	Influenza A virus (A/New York/392/2004(H3N2))	-	BOLL
NC_007373.1	NC_007373.1	2121	encode_BOLL_2	6	2127	GCF_000865085.1	Orthomyxoviridae	V	Influenza A virus (A/New York/392/2004(H3N2))	-	BOLL
NC_007372.1	NC_007372.1	732	encode_BOLL_2	6	738	GCF_000865085.1	Orthomyxoviridae	V	Influenza A virus (A/New York/392/2004(H3N2))	-	BOLL
NC_007372.1	NC_007372.1	1770	encode_BOLL_2	6	1776	GCF_000865085.1	Orthomyxoviridae	V	Influenza A virus (A/New York/392/2004(H3N2))	-	BOLL
NC_007372.1	NC_007372.1	1848	encode_BOLL_2	6	1854	GCF_000865085.1	Orthomyxoviridae	V	Influenza A virus (A/New York/392/2004(H3N2))	-	BOLL
NC_007371.1	NC_007371.1	234	encode_BOLL_2	6	240	GCF_000865085.1	Orthomyxoviridae	V	Influenza A virus (A/New York/392/2004(H3N2))	+	BOLL
NC_007371.1	NC_007371.1	848	encode_BOLL_2	6	854	GCF_000865085.1	Orthomyxoviridae	V	Influenza A virus (A/New York/392/2004(H3N2))	+	BOLL
NC_007371.1	NC_007371.1	1665	encode_BOLL_2	6	1671	GCF_000865085.1	Orthomyxoviridae	V	Influenza A virus (A/New York/392/2004(H3N2))	+	BOLL
NC_007371.1	NC_007371.1	2193	encode_BOLL_2	6	2199	GCF_000865085.1	Orthomyxoviridae	V	Influenza A virus (A/New York/392/2004(H3N2))	+	BOLL
NC_007366.1	NC_007366.1	364	encode_BOLL_2	6	370	GCF_000865085.1	Orthomyxoviridae	V	Influenza A virus (A/New York/392/2004(H3N2))	+	BOLL
NC_007366.1	NC_007366.1	999	encode_BOLL_2	6	1005	GCF_000865085.1	Orthomyxoviridae	V	Influenza A virus (A/New York/392/2004(H3N2))	+	BOLL
NC_007366.1	NC_007366.1	945	encode_BOLL_2	6	951	GCF_000865085.1	Orthomyxoviridae	V	Influenza A virus (A/New York/392/2004(H3N2))	-	BOLL
NC_007366.1	NC_007366.1	1248	encode_BOLL_2	6	1254	GCF_000865085.1	Orthomyxoviridae	V	Influenza A virus (A/New York/392/2004(H3N2))	-	BOLL
NC_007366.1	NC_007366.1	1320	encode_BOLL_2	6	1326	GCF_000865085.1	Orthomyxoviridae	V	Influenza A virus (A/New York/392/2004(H3N2))	-	BOLL
NC_007369.1	NC_007369.1	1071	encode_BOLL_2	6	1077	GCF_000865085.1	Orthomyxoviridae	V	Influenza A virus (A/New York/392/2004(H3N2))	+	BOLL
NC_007368.1	NC_007368.1	402	encode_BOLL_2	6	408	GCF_000865085.1	Orthomyxoviridae	V	Influenza A virus (A/New York/392/2004(H3N2))	+	BOLL
NC_007368.1	NC_007368.1	423	encode_BOLL_2	6	429	GCF_000865085.1	Orthomyxoviridae	V	Influenza A virus (A/New York/392/2004(H3N2))	-	BOLL
NC_007368.1	NC_007368.1	1258	encode_BOLL_2	6	1264	GCF_000865085.1	Orthomyxoviridae	V	Influenza A virus (A/New York/392/2004(H3N2))	-	BOLL
NC_007368.1	NC_007368.1	1345	encode_BOLL_2	6	1351	GCF_000865085.1	Orthomyxoviridae	V	Influenza A virus (A/New York/392/2004(H3N2))	-	BOLL
NC_007367.1	NC_007367.1	724	encode_BOLL_2	6	730	GCF_000865085.1	Orthomyxoviridae	V	Influenza A virus (A/New York/392/2004(H3N2))	-	BOLL
NC_007370.1	NC_007370.1	97	encode_BOLL_2	6	103	GCF_000865085.1	Orthomyxoviridae	V	Influenza A virus (A/New York/392/2004(H3N2))	-	BOLL
NC_007370.1	NC_007370.1	292	encode_BOLL_2	6	298	GCF_000865085.1	Orthomyxoviridae	V	Influenza A virus (A/New York/392/2004(H3N2))	-	BOLL
NC_002023.1	NC_002023.1	1702	encode_BOLL_2	6	1708	GCF_000865725.1	Orthomyxoviridae	V	Influenza A virus (A/Puerto Rico/8/1934(H1N1))	+	BOLL
NC_002023.1	NC_002023.1	1779	encode_BOLL_2	6	1785	GCF_000865725.1	Orthomyxoviridae	V	Influenza A virus (A/Puerto Rico/8/1934(H1N1))	-	BOLL
NC_002021.1	NC_002021.1	1263	encode_BOLL_2	6	1269	GCF_000865725.1	Orthomyxoviridae	V	Influenza A virus (A/Puerto Rico/8/1934(H1N1))	+	BOLL
NC_002021.1	NC_002021.1	1397	encode_BOLL_2	6	1403	GCF_000865725.1	Orthomyxoviridae	V	Influenza A virus (A/Puerto Rico/8/1934(H1N1))	-	BOLL
NC_002021.1	NC_002021.1	1713	encode_BOLL_2	6	1719	GCF_000865725.1	Orthomyxoviridae	V	Influenza A virus (A/Puerto Rico/8/1934(H1N1))	-	BOLL
NC_002022.1	NC_002022.1	988	encode_BOLL_2	6	994	GCF_000865725.1	Orthomyxoviridae	V	Influenza A virus (A/Puerto Rico/8/1934(H1N1))	+	BOLL
NC_002022.1	NC_002022.1	266	encode_BOLL_2	6	272	GCF_000865725.1	Orthomyxoviridae	V	Influenza A virus (A/Puerto Rico/8/1934(H1N1))	-	BOLL
NC_002022.1	NC_002022.1	1839	encode_BOLL_2	6	1845	GCF_000865725.1	Orthomyxoviridae	V	Influenza A virus (A/Puerto Rico/8/1934(H1N1))	-	BOLL
NC_002017.1	NC_002017.1	53	encode_BOLL_2	6	59	GCF_000865725.1	Orthomyxoviridae	V	Influenza A virus (A/Puerto Rico/8/1934(H1N1))	+	BOLL
NC_002017.1	NC_002017.1	168	encode_BOLL_2	6	174	GCF_000865725.1	Orthomyxoviridae	V	Influenza A virus (A/Puerto Rico/8/1934(H1N1))	+	BOLL
NC_002017.1	NC_002017.1	349	encode_BOLL_2	6	355	GCF_000865725.1	Orthomyxoviridae	V	Influenza A virus (A/Puerto Rico/8/1934(H1N1))	+	BOLL
NC_002017.1	NC_002017.1	1224	encode_BOLL_2	6	1230	GCF_000865725.1	Orthomyxoviridae	V	Influenza A virus (A/Puerto Rico/8/1934(H1N1))	+	BOLL
NC_002017.1	NC_002017.1	1355	encode_BOLL_2	6	1361	GCF_000865725.1	Orthomyxoviridae	V	Influenza A virus (A/Puerto Rico/8/1934(H1N1))	+	BOLL
NC_002017.1	NC_002017.1	865	encode_BOLL_2	6	871	GCF_000865725.1	Orthomyxoviridae	V	Influenza A virus (A/Puerto Rico/8/1934(H1N1))	-	BOLL
NC_002017.1	NC_002017.1	1072	encode_BOLL_2	6	1078	GCF_000865725.1	Orthomyxoviridae	V	Influenza A virus (A/Puerto Rico/8/1934(H1N1))	-	BOLL
NC_002017.1	NC_002017.1	1141	encode_BOLL_2	6	1147	GCF_000865725.1	Orthomyxoviridae	V	Influenza A virus (A/Puerto Rico/8/1934(H1N1))	-	BOLL
NC_002017.1	NC_002017.1	1525	encode_BOLL_2	6	1531	GCF_000865725.1	Orthomyxoviridae	V	Influenza A virus (A/Puerto Rico/8/1934(H1N1))	-	BOLL
NC_002019.1	NC_002019.1	1333	encode_BOLL_2	6	1339	GCF_000865725.1	Orthomyxoviridae	V	Influenza A virus (A/Puerto Rico/8/1934(H1N1))	-	BOLL
NC_002018.1	NC_002018.1	417	encode_BOLL_2	6	423	GCF_000865725.1	Orthomyxoviridae	V	Influenza A virus (A/Puerto Rico/8/1934(H1N1))	+	BOLL
NC_002018.1	NC_002018.1	814	encode_BOLL_2	6	820	GCF_000865725.1	Orthomyxoviridae	V	Influenza A virus (A/Puerto Rico/8/1934(H1N1))	+	BOLL
NC_002018.1	NC_002018.1	198	encode_BOLL_2	6	204	GCF_000865725.1	Orthomyxoviridae	V	Influenza A virus (A/Puerto Rico/8/1934(H1N1))	-	BOLL
NC_002018.1	NC_002018.1	861	encode_BOLL_2	6	867	GCF_000865725.1	Orthomyxoviridae	V	Influenza A virus (A/Puerto Rico/8/1934(H1N1))	-	BOLL
NC_002016.1	NC_002016.1	677	encode_BOLL_2	6	683	GCF_000865725.1	Orthomyxoviridae	V	Influenza A virus (A/Puerto Rico/8/1934(H1N1))	-	BOLL
NC_002016.1	NC_002016.1	724	encode_BOLL_2	6	730	GCF_000865725.1	Orthomyxoviridae	V	Influenza A virus (A/Puerto Rico/8/1934(H1N1))	-	BOLL
NC_002020.1	NC_002020.1	97	encode_BOLL_2	6	103	GCF_000865725.1	Orthomyxoviridae	V	Influenza A virus (A/Puerto Rico/8/1934(H1N1))	-	BOLL
NC_002020.1	NC_002020.1	121	encode_BOLL_2	6	127	GCF_000865725.1	Orthomyxoviridae	V	Influenza A virus (A/Puerto Rico/8/1934(H1N1))	-	BOLL
NC_002020.1	NC_002020.1	292	encode_BOLL_2	6	298	GCF_000865725.1	Orthomyxoviridae	V	Influenza A virus (A/Puerto Rico/8/1934(H1N1))	-	BOLL
NC_007620.1	NC_007620.1	1817	encode_BOLL_2	6	1823	GCF_000866025.1	Paramyxoviridae	V	Menangle virus	+	BOLL
NC_007620.1	NC_007620.1	2710	encode_BOLL_2	6	2716	GCF_000866025.1	Paramyxoviridae	V	Menangle virus	+	BOLL
NC_007620.1	NC_007620.1	3405	encode_BOLL_2	6	3411	GCF_000866025.1	Paramyxoviridae	V	Menangle virus	+	BOLL
NC_007620.1	NC_007620.1	4968	encode_BOLL_2	6	4974	GCF_000866025.1	Paramyxoviridae	V	Menangle virus	+	BOLL
NC_007620.1	NC_007620.1	5100	encode_BOLL_2	6	5106	GCF_000866025.1	Paramyxoviridae	V	Menangle virus	+	BOLL
NC_007620.1	NC_007620.1	7478	encode_BOLL_2	6	7484	GCF_000866025.1	Paramyxoviridae	V	Menangle virus	+	BOLL
NC_007620.1	NC_007620.1	7812	encode_BOLL_2	6	7818	GCF_000866025.1	Paramyxoviridae	V	Menangle virus	+	BOLL
NC_007620.1	NC_007620.1	7872	encode_BOLL_2	6	7878	GCF_000866025.1	Paramyxoviridae	V	Menangle virus	+	BOLL
NC_007620.1	NC_007620.1	9640	encode_BOLL_2	6	9646	GCF_000866025.1	Paramyxoviridae	V	Menangle virus	+	BOLL
NC_007620.1	NC_007620.1	9702	encode_BOLL_2	6	9708	GCF_000866025.1	Paramyxoviridae	V	Menangle virus	+	BOLL
NC_007620.1	NC_007620.1	9772	encode_BOLL_2	6	9778	GCF_000866025.1	Paramyxoviridae	V	Menangle virus	+	BOLL
NC_007620.1	NC_007620.1	11564	encode_BOLL_2	6	11570	GCF_000866025.1	Paramyxoviridae	V	Menangle virus	+	BOLL
NC_007620.1	NC_007620.1	11590	encode_BOLL_2	6	11596	GCF_000866025.1	Paramyxoviridae	V	Menangle virus	+	BOLL
NC_007620.1	NC_007620.1	12703	encode_BOLL_2	6	12709	GCF_000866025.1	Paramyxoviridae	V	Menangle virus	+	BOLL
NC_007620.1	NC_007620.1	14705	encode_BOLL_2	6	14711	GCF_000866025.1	Paramyxoviridae	V	Menangle virus	+	BOLL
NC_007620.1	NC_007620.1	801	encode_BOLL_2	6	807	GCF_000866025.1	Paramyxoviridae	V	Menangle virus	-	BOLL
NC_007620.1	NC_007620.1	979	encode_BOLL_2	6	985	GCF_000866025.1	Paramyxoviridae	V	Menangle virus	-	BOLL
NC_007620.1	NC_007620.1	2634	encode_BOLL_2	6	2640	GCF_000866025.1	Paramyxoviridae	V	Menangle virus	-	BOLL
NC_007620.1	NC_007620.1	2935	encode_BOLL_2	6	2941	GCF_000866025.1	Paramyxoviridae	V	Menangle virus	-	BOLL
NC_007620.1	NC_007620.1	3304	encode_BOLL_2	6	3310	GCF_000866025.1	Paramyxoviridae	V	Menangle virus	-	BOLL
NC_007620.1	NC_007620.1	5152	encode_BOLL_2	6	5158	GCF_000866025.1	Paramyxoviridae	V	Menangle virus	-	BOLL
NC_007620.1	NC_007620.1	6202	encode_BOLL_2	6	6208	GCF_000866025.1	Paramyxoviridae	V	Menangle virus	-	BOLL
NC_007620.1	NC_007620.1	7297	encode_BOLL_2	6	7303	GCF_000866025.1	Paramyxoviridae	V	Menangle virus	-	BOLL
NC_007620.1	NC_007620.1	7649	encode_BOLL_2	6	7655	GCF_000866025.1	Paramyxoviridae	V	Menangle virus	-	BOLL
NC_007620.1	NC_007620.1	9317	encode_BOLL_2	6	9323	GCF_000866025.1	Paramyxoviridae	V	Menangle virus	-	BOLL
NC_007620.1	NC_007620.1	9447	encode_BOLL_2	6	9453	GCF_000866025.1	Paramyxoviridae	V	Menangle virus	-	BOLL
NC_007620.1	NC_007620.1	10145	encode_BOLL_2	6	10151	GCF_000866025.1	Paramyxoviridae	V	Menangle virus	-	BOLL
NC_007620.1	NC_007620.1	10631	encode_BOLL_2	6	10637	GCF_000866025.1	Paramyxoviridae	V	Menangle virus	-	BOLL
NC_007620.1	NC_007620.1	11438	encode_BOLL_2	6	11444	GCF_000866025.1	Paramyxoviridae	V	Menangle virus	-	BOLL
NC_007620.1	NC_007620.1	12844	encode_BOLL_2	6	12850	GCF_000866025.1	Paramyxoviridae	V	Menangle virus	-	BOLL
NC_007620.1	NC_007620.1	13235	encode_BOLL_2	6	13241	GCF_000866025.1	Paramyxoviridae	V	Menangle virus	-	BOLL
NC_007620.1	NC_007620.1	14968	encode_BOLL_2	6	14974	GCF_000866025.1	Paramyxoviridae	V	Menangle virus	-	BOLL
NC_006383.2	NC_006383.2	204	encode_BOLL_2	6	210	GCF_000866445.1	Paramyxoviridae	V	Peste des petits ruminants virus complete genome	+	BOLL
NC_006383.2	NC_006383.2	332	encode_BOLL_2	6	338	GCF_000866445.1	Paramyxoviridae	V	Peste des petits ruminants virus complete genome	+	BOLL
NC_006383.2	NC_006383.2	393	encode_BOLL_2	6	399	GCF_000866445.1	Paramyxoviridae	V	Peste des petits ruminants virus complete genome	+	BOLL
NC_006383.2	NC_006383.2	602	encode_BOLL_2	6	608	GCF_000866445.1	Paramyxoviridae	V	Peste des petits ruminants virus complete genome	+	BOLL
NC_006383.2	NC_006383.2	648	encode_BOLL_2	6	654	GCF_000866445.1	Paramyxoviridae	V	Peste des petits ruminants virus complete genome	+	BOLL
NC_006383.2	NC_006383.2	2823	encode_BOLL_2	6	2829	GCF_000866445.1	Paramyxoviridae	V	Peste des petits ruminants virus complete genome	+	BOLL
NC_006383.2	NC_006383.2	3797	encode_BOLL_2	6	3803	GCF_000866445.1	Paramyxoviridae	V	Peste des petits ruminants virus complete genome	+	BOLL
NC_006383.2	NC_006383.2	4276	encode_BOLL_2	6	4282	GCF_000866445.1	Paramyxoviridae	V	Peste des petits ruminants virus complete genome	+	BOLL
NC_006383.2	NC_006383.2	4293	encode_BOLL_2	6	4299	GCF_000866445.1	Paramyxoviridae	V	Peste des petits ruminants virus complete genome	+	BOLL
NC_006383.2	NC_006383.2	5759	encode_BOLL_2	6	5765	GCF_000866445.1	Paramyxoviridae	V	Peste des petits ruminants virus complete genome	+	BOLL
NC_006383.2	NC_006383.2	6969	encode_BOLL_2	6	6975	GCF_000866445.1	Paramyxoviridae	V	Peste des petits ruminants virus complete genome	+	BOLL
NC_006383.2	NC_006383.2	9249	encode_BOLL_2	6	9255	GCF_000866445.1	Paramyxoviridae	V	Peste des petits ruminants virus complete genome	+	BOLL
NC_006383.2	NC_006383.2	11250	encode_BOLL_2	6	11256	GCF_000866445.1	Paramyxoviridae	V	Peste des petits ruminants virus complete genome	+	BOLL
NC_006383.2	NC_006383.2	12655	encode_BOLL_2	6	12661	GCF_000866445.1	Paramyxoviridae	V	Peste des petits ruminants virus complete genome	+	BOLL
NC_006383.2	NC_006383.2	12966	encode_BOLL_2	6	12972	GCF_000866445.1	Paramyxoviridae	V	Peste des petits ruminants virus complete genome	+	BOLL
NC_006383.2	NC_006383.2	13557	encode_BOLL_2	6	13563	GCF_000866445.1	Paramyxoviridae	V	Peste des petits ruminants virus complete genome	+	BOLL
NC_006383.2	NC_006383.2	14575	encode_BOLL_2	6	14581	GCF_000866445.1	Paramyxoviridae	V	Peste des petits ruminants virus complete genome	+	BOLL
NC_006383.2	NC_006383.2	14704	encode_BOLL_2	6	14710	GCF_000866445.1	Paramyxoviridae	V	Peste des petits ruminants virus complete genome	+	BOLL
NC_006383.2	NC_006383.2	14814	encode_BOLL_2	6	14820	GCF_000866445.1	Paramyxoviridae	V	Peste des petits ruminants virus complete genome	+	BOLL
NC_006383.2	NC_006383.2	15148	encode_BOLL_2	6	15154	GCF_000866445.1	Paramyxoviridae	V	Peste des petits ruminants virus complete genome	+	BOLL
NC_006383.2	NC_006383.2	1052	encode_BOLL_2	6	1058	GCF_000866445.1	Paramyxoviridae	V	Peste des petits ruminants virus complete genome	-	BOLL
NC_006383.2	NC_006383.2	1218	encode_BOLL_2	6	1224	GCF_000866445.1	Paramyxoviridae	V	Peste des petits ruminants virus complete genome	-	BOLL
NC_006383.2	NC_006383.2	3312	encode_BOLL_2	6	3318	GCF_000866445.1	Paramyxoviridae	V	Peste des petits ruminants virus complete genome	-	BOLL
NC_006383.2	NC_006383.2	3827	encode_BOLL_2	6	3833	GCF_000866445.1	Paramyxoviridae	V	Peste des petits ruminants virus complete genome	-	BOLL
NC_006383.2	NC_006383.2	3932	encode_BOLL_2	6	3938	GCF_000866445.1	Paramyxoviridae	V	Peste des petits ruminants virus complete genome	-	BOLL
NC_006383.2	NC_006383.2	4905	encode_BOLL_2	6	4911	GCF_000866445.1	Paramyxoviridae	V	Peste des petits ruminants virus complete genome	-	BOLL
NC_006383.2	NC_006383.2	5123	encode_BOLL_2	6	5129	GCF_000866445.1	Paramyxoviridae	V	Peste des petits ruminants virus complete genome	-	BOLL
NC_006383.2	NC_006383.2	5988	encode_BOLL_2	6	5994	GCF_000866445.1	Paramyxoviridae	V	Peste des petits ruminants virus complete genome	-	BOLL
NC_006383.2	NC_006383.2	6464	encode_BOLL_2	6	6470	GCF_000866445.1	Paramyxoviridae	V	Peste des petits ruminants virus complete genome	-	BOLL
NC_006383.2	NC_006383.2	6807	encode_BOLL_2	6	6813	GCF_000866445.1	Paramyxoviridae	V	Peste des petits ruminants virus complete genome	-	BOLL
NC_006383.2	NC_006383.2	6852	encode_BOLL_2	6	6858	GCF_000866445.1	Paramyxoviridae	V	Peste des petits ruminants virus complete genome	-	BOLL
NC_006383.2	NC_006383.2	7199	encode_BOLL_2	6	7205	GCF_000866445.1	Paramyxoviridae	V	Peste des petits ruminants virus complete genome	-	BOLL
NC_006383.2	NC_006383.2	8040	encode_BOLL_2	6	8046	GCF_000866445.1	Paramyxoviridae	V	Peste des petits ruminants virus complete genome	-	BOLL
NC_006383.2	NC_006383.2	8751	encode_BOLL_2	6	8757	GCF_000866445.1	Paramyxoviridae	V	Peste des petits ruminants virus complete genome	-	BOLL
NC_006383.2	NC_006383.2	9525	encode_BOLL_2	6	9531	GCF_000866445.1	Paramyxoviridae	V	Peste des petits ruminants virus complete genome	-	BOLL
NC_006383.2	NC_006383.2	9624	encode_BOLL_2	6	9630	GCF_000866445.1	Paramyxoviridae	V	Peste des petits ruminants virus complete genome	-	BOLL
NC_006383.2	NC_006383.2	10245	encode_BOLL_2	6	10251	GCF_000866445.1	Paramyxoviridae	V	Peste des petits ruminants virus complete genome	-	BOLL
NC_006383.2	NC_006383.2	12609	encode_BOLL_2	6	12615	GCF_000866445.1	Paramyxoviridae	V	Peste des petits ruminants virus complete genome	-	BOLL
NC_006383.2	NC_006383.2	12635	encode_BOLL_2	6	12641	GCF_000866445.1	Paramyxoviridae	V	Peste des petits ruminants virus complete genome	-	BOLL
NC_007378.1	NC_007378.1	642	encode_BOLL_2	6	648	GCF_000866645.1	Orthomyxoviridae	V	Influenza A virus (A/Korea/426/1968(H2N2))	+	BOLL
NC_007378.1	NC_007378.1	717	encode_BOLL_2	6	723	GCF_000866645.1	Orthomyxoviridae	V	Influenza A virus (A/Korea/426/1968(H2N2))	+	BOLL
NC_007378.1	NC_007378.1	1702	encode_BOLL_2	6	1708	GCF_000866645.1	Orthomyxoviridae	V	Influenza A virus (A/Korea/426/1968(H2N2))	+	BOLL
NC_007378.1	NC_007378.1	1810	encode_BOLL_2	6	1816	GCF_000866645.1	Orthomyxoviridae	V	Influenza A virus (A/Korea/426/1968(H2N2))	+	BOLL
NC_007378.1	NC_007378.1	315	encode_BOLL_2	6	321	GCF_000866645.1	Orthomyxoviridae	V	Influenza A virus (A/Korea/426/1968(H2N2))	-	BOLL
NC_007378.1	NC_007378.1	1761	encode_BOLL_2	6	1767	GCF_000866645.1	Orthomyxoviridae	V	Influenza A virus (A/Korea/426/1968(H2N2))	-	BOLL
NC_007378.1	NC_007378.1	2121	encode_BOLL_2	6	2127	GCF_000866645.1	Orthomyxoviridae	V	Influenza A virus (A/Korea/426/1968(H2N2))	-	BOLL
NC_007378.1	NC_007378.1	2250	encode_BOLL_2	6	2256	GCF_000866645.1	Orthomyxoviridae	V	Influenza A virus (A/Korea/426/1968(H2N2))	-	BOLL
NC_007375.1	NC_007375.1	877	encode_BOLL_2	6	883	GCF_000866645.1	Orthomyxoviridae	V	Influenza A virus (A/Korea/426/1968(H2N2))	+	BOLL
NC_007375.1	NC_007375.1	732	encode_BOLL_2	6	738	GCF_000866645.1	Orthomyxoviridae	V	Influenza A virus (A/Korea/426/1968(H2N2))	-	BOLL
NC_007375.1	NC_007375.1	1347	encode_BOLL_2	6	1353	GCF_000866645.1	Orthomyxoviridae	V	Influenza A virus (A/Korea/426/1968(H2N2))	-	BOLL
NC_007375.1	NC_007375.1	1770	encode_BOLL_2	6	1776	GCF_000866645.1	Orthomyxoviridae	V	Influenza A virus (A/Korea/426/1968(H2N2))	-	BOLL
NC_007376.1	NC_007376.1	988	encode_BOLL_2	6	994	GCF_000866645.1	Orthomyxoviridae	V	Influenza A virus (A/Korea/426/1968(H2N2))	+	BOLL
NC_007376.1	NC_007376.1	72	encode_BOLL_2	6	78	GCF_000866645.1	Orthomyxoviridae	V	Influenza A virus (A/Korea/426/1968(H2N2))	-	BOLL
NC_007374.1	NC_007374.1	354	encode_BOLL_2	6	360	GCF_000866645.1	Orthomyxoviridae	V	Influenza A virus (A/Korea/426/1968(H2N2))	+	BOLL
NC_007374.1	NC_007374.1	1729	encode_BOLL_2	6	1735	GCF_000866645.1	Orthomyxoviridae	V	Influenza A virus (A/Korea/426/1968(H2N2))	-	BOLL
NC_007381.1	NC_007381.1	1310	encode_BOLL_2	6	1316	GCF_000866645.1	Orthomyxoviridae	V	Influenza A virus (A/Korea/426/1968(H2N2))	-	BOLL
NC_007382.1	NC_007382.1	383	encode_BOLL_2	6	389	GCF_000866645.1	Orthomyxoviridae	V	Influenza A virus (A/Korea/426/1968(H2N2))	+	BOLL
NC_007382.1	NC_007382.1	836	encode_BOLL_2	6	842	GCF_000866645.1	Orthomyxoviridae	V	Influenza A virus (A/Korea/426/1968(H2N2))	+	BOLL
NC_007382.1	NC_007382.1	385	encode_BOLL_2	6	391	GCF_000866645.1	Orthomyxoviridae	V	Influenza A virus (A/Korea/426/1968(H2N2))	-	BOLL
NC_007382.1	NC_007382.1	1198	encode_BOLL_2	6	1204	GCF_000866645.1	Orthomyxoviridae	V	Influenza A virus (A/Korea/426/1968(H2N2))	-	BOLL
NC_007382.1	NC_007382.1	1220	encode_BOLL_2	6	1226	GCF_000866645.1	Orthomyxoviridae	V	Influenza A virus (A/Korea/426/1968(H2N2))	-	BOLL
NC_007382.1	NC_007382.1	1382	encode_BOLL_2	6	1388	GCF_000866645.1	Orthomyxoviridae	V	Influenza A virus (A/Korea/426/1968(H2N2))	-	BOLL
NC_007377.1	NC_007377.1	677	encode_BOLL_2	6	683	GCF_000866645.1	Orthomyxoviridae	V	Influenza A virus (A/Korea/426/1968(H2N2))	-	BOLL
NC_007377.1	NC_007377.1	724	encode_BOLL_2	6	730	GCF_000866645.1	Orthomyxoviridae	V	Influenza A virus (A/Korea/426/1968(H2N2))	-	BOLL
NC_007380.1	NC_007380.1	71	encode_BOLL_2	6	77	GCF_000866645.1	Orthomyxoviridae	V	Influenza A virus (A/Korea/426/1968(H2N2))	-	BOLL
NC_007380.1	NC_007380.1	95	encode_BOLL_2	6	101	GCF_000866645.1	Orthomyxoviridae	V	Influenza A virus (A/Korea/426/1968(H2N2))	-	BOLL
NC_007380.1	NC_007380.1	266	encode_BOLL_2	6	272	GCF_000866645.1	Orthomyxoviridae	V	Influenza A virus (A/Korea/426/1968(H2N2))	-	BOLL
NC_007380.1	NC_007380.1	824	encode_BOLL_2	6	830	GCF_000866645.1	Orthomyxoviridae	V	Influenza A virus (A/Korea/426/1968(H2N2))	-	BOLL
NC_007803.1	NC_007803.1	30	encode_BOLL_2	6	36	GCF_000868925.1	Paramyxoviridae	V	Beilong virus	+	BOLL
NC_007803.1	NC_007803.1	201	encode_BOLL_2	6	207	GCF_000868925.1	Paramyxoviridae	V	Beilong virus	+	BOLL
NC_007803.1	NC_007803.1	359	encode_BOLL_2	6	365	GCF_000868925.1	Paramyxoviridae	V	Beilong virus	+	BOLL
NC_007803.1	NC_007803.1	997	encode_BOLL_2	6	1003	GCF_000868925.1	Paramyxoviridae	V	Beilong virus	+	BOLL
NC_007803.1	NC_007803.1	2538	encode_BOLL_2	6	2544	GCF_000868925.1	Paramyxoviridae	V	Beilong virus	+	BOLL
NC_007803.1	NC_007803.1	2633	encode_BOLL_2	6	2639	GCF_000868925.1	Paramyxoviridae	V	Beilong virus	+	BOLL
NC_007803.1	NC_007803.1	3376	encode_BOLL_2	6	3382	GCF_000868925.1	Paramyxoviridae	V	Beilong virus	+	BOLL
NC_007803.1	NC_007803.1	3768	encode_BOLL_2	6	3774	GCF_000868925.1	Paramyxoviridae	V	Beilong virus	+	BOLL
NC_007803.1	NC_007803.1	4321	encode_BOLL_2	6	4327	GCF_000868925.1	Paramyxoviridae	V	Beilong virus	+	BOLL
NC_007803.1	NC_007803.1	5342	encode_BOLL_2	6	5348	GCF_000868925.1	Paramyxoviridae	V	Beilong virus	+	BOLL
NC_007803.1	NC_007803.1	5973	encode_BOLL_2	6	5979	GCF_000868925.1	Paramyxoviridae	V	Beilong virus	+	BOLL
NC_007803.1	NC_007803.1	6685	encode_BOLL_2	6	6691	GCF_000868925.1	Paramyxoviridae	V	Beilong virus	+	BOLL
NC_007803.1	NC_007803.1	6934	encode_BOLL_2	6	6940	GCF_000868925.1	Paramyxoviridae	V	Beilong virus	+	BOLL
NC_007803.1	NC_007803.1	6977	encode_BOLL_2	6	6983	GCF_000868925.1	Paramyxoviridae	V	Beilong virus	+	BOLL
NC_007803.1	NC_007803.1	7269	encode_BOLL_2	6	7275	GCF_000868925.1	Paramyxoviridae	V	Beilong virus	+	BOLL
NC_007803.1	NC_007803.1	8142	encode_BOLL_2	6	8148	GCF_000868925.1	Paramyxoviridae	V	Beilong virus	+	BOLL
NC_007803.1	NC_007803.1	12554	encode_BOLL_2	6	12560	GCF_000868925.1	Paramyxoviridae	V	Beilong virus	+	BOLL
NC_007803.1	NC_007803.1	15549	encode_BOLL_2	6	15555	GCF_000868925.1	Paramyxoviridae	V	Beilong virus	+	BOLL
NC_007803.1	NC_007803.1	16206	encode_BOLL_2	6	16212	GCF_000868925.1	Paramyxoviridae	V	Beilong virus	+	BOLL
NC_007803.1	NC_007803.1	16926	encode_BOLL_2	6	16932	GCF_000868925.1	Paramyxoviridae	V	Beilong virus	+	BOLL
NC_007803.1	NC_007803.1	17553	encode_BOLL_2	6	17559	GCF_000868925.1	Paramyxoviridae	V	Beilong virus	+	BOLL
NC_007803.1	NC_007803.1	18249	encode_BOLL_2	6	18255	GCF_000868925.1	Paramyxoviridae	V	Beilong virus	+	BOLL
NC_007803.1	NC_007803.1	18400	encode_BOLL_2	6	18406	GCF_000868925.1	Paramyxoviridae	V	Beilong virus	+	BOLL
NC_007803.1	NC_007803.1	18546	encode_BOLL_2	6	18552	GCF_000868925.1	Paramyxoviridae	V	Beilong virus	+	BOLL
NC_007803.1	NC_007803.1	257	encode_BOLL_2	6	263	GCF_000868925.1	Paramyxoviridae	V	Beilong virus	-	BOLL
NC_007803.1	NC_007803.1	473	encode_BOLL_2	6	479	GCF_000868925.1	Paramyxoviridae	V	Beilong virus	-	BOLL
NC_007803.1	NC_007803.1	1253	encode_BOLL_2	6	1259	GCF_000868925.1	Paramyxoviridae	V	Beilong virus	-	BOLL
NC_007803.1	NC_007803.1	1577	encode_BOLL_2	6	1583	GCF_000868925.1	Paramyxoviridae	V	Beilong virus	-	BOLL
NC_007803.1	NC_007803.1	2276	encode_BOLL_2	6	2282	GCF_000868925.1	Paramyxoviridae	V	Beilong virus	-	BOLL
NC_007803.1	NC_007803.1	2538	encode_BOLL_2	6	2544	GCF_000868925.1	Paramyxoviridae	V	Beilong virus	-	BOLL
NC_007803.1	NC_007803.1	2630	encode_BOLL_2	6	2636	GCF_000868925.1	Paramyxoviridae	V	Beilong virus	-	BOLL
NC_007803.1	NC_007803.1	2831	encode_BOLL_2	6	2837	GCF_000868925.1	Paramyxoviridae	V	Beilong virus	-	BOLL
NC_007803.1	NC_007803.1	2874	encode_BOLL_2	6	2880	GCF_000868925.1	Paramyxoviridae	V	Beilong virus	-	BOLL
NC_007803.1	NC_007803.1	3338	encode_BOLL_2	6	3344	GCF_000868925.1	Paramyxoviridae	V	Beilong virus	-	BOLL
NC_007803.1	NC_007803.1	4817	encode_BOLL_2	6	4823	GCF_000868925.1	Paramyxoviridae	V	Beilong virus	-	BOLL
NC_007803.1	NC_007803.1	5336	encode_BOLL_2	6	5342	GCF_000868925.1	Paramyxoviridae	V	Beilong virus	-	BOLL
NC_007803.1	NC_007803.1	7452	encode_BOLL_2	6	7458	GCF_000868925.1	Paramyxoviridae	V	Beilong virus	-	BOLL
NC_007803.1	NC_007803.1	7558	encode_BOLL_2	6	7564	GCF_000868925.1	Paramyxoviridae	V	Beilong virus	-	BOLL
NC_007803.1	NC_007803.1	8061	encode_BOLL_2	6	8067	GCF_000868925.1	Paramyxoviridae	V	Beilong virus	-	BOLL
NC_007803.1	NC_007803.1	8291	encode_BOLL_2	6	8297	GCF_000868925.1	Paramyxoviridae	V	Beilong virus	-	BOLL
NC_007803.1	NC_007803.1	8487	encode_BOLL_2	6	8493	GCF_000868925.1	Paramyxoviridae	V	Beilong virus	-	BOLL
NC_007803.1	NC_007803.1	8954	encode_BOLL_2	6	8960	GCF_000868925.1	Paramyxoviridae	V	Beilong virus	-	BOLL
NC_007803.1	NC_007803.1	9189	encode_BOLL_2	6	9195	GCF_000868925.1	Paramyxoviridae	V	Beilong virus	-	BOLL
NC_007803.1	NC_007803.1	9618	encode_BOLL_2	6	9624	GCF_000868925.1	Paramyxoviridae	V	Beilong virus	-	BOLL
NC_007803.1	NC_007803.1	9759	encode_BOLL_2	6	9765	GCF_000868925.1	Paramyxoviridae	V	Beilong virus	-	BOLL
NC_007803.1	NC_007803.1	10787	encode_BOLL_2	6	10793	GCF_000868925.1	Paramyxoviridae	V	Beilong virus	-	BOLL
NC_007803.1	NC_007803.1	11321	encode_BOLL_2	6	11327	GCF_000868925.1	Paramyxoviridae	V	Beilong virus	-	BOLL
NC_007803.1	NC_007803.1	11423	encode_BOLL_2	6	11429	GCF_000868925.1	Paramyxoviridae	V	Beilong virus	-	BOLL
NC_007803.1	NC_007803.1	11604	encode_BOLL_2	6	11610	GCF_000868925.1	Paramyxoviridae	V	Beilong virus	-	BOLL
NC_007803.1	NC_007803.1	11747	encode_BOLL_2	6	11753	GCF_000868925.1	Paramyxoviridae	V	Beilong virus	-	BOLL
NC_007803.1	NC_007803.1	11933	encode_BOLL_2	6	11939	GCF_000868925.1	Paramyxoviridae	V	Beilong virus	-	BOLL
NC_007803.1	NC_007803.1	12388	encode_BOLL_2	6	12394	GCF_000868925.1	Paramyxoviridae	V	Beilong virus	-	BOLL
NC_007803.1	NC_007803.1	12736	encode_BOLL_2	6	12742	GCF_000868925.1	Paramyxoviridae	V	Beilong virus	-	BOLL
NC_007803.1	NC_007803.1	13095	encode_BOLL_2	6	13101	GCF_000868925.1	Paramyxoviridae	V	Beilong virus	-	BOLL
NC_007803.1	NC_007803.1	13403	encode_BOLL_2	6	13409	GCF_000868925.1	Paramyxoviridae	V	Beilong virus	-	BOLL
NC_007803.1	NC_007803.1	13913	encode_BOLL_2	6	13919	GCF_000868925.1	Paramyxoviridae	V	Beilong virus	-	BOLL
NC_007803.1	NC_007803.1	14139	encode_BOLL_2	6	14145	GCF_000868925.1	Paramyxoviridae	V	Beilong virus	-	BOLL
NC_007803.1	NC_007803.1	14171	encode_BOLL_2	6	14177	GCF_000868925.1	Paramyxoviridae	V	Beilong virus	-	BOLL
NC_007803.1	NC_007803.1	15383	encode_BOLL_2	6	15389	GCF_000868925.1	Paramyxoviridae	V	Beilong virus	-	BOLL
NC_007803.1	NC_007803.1	15821	encode_BOLL_2	6	15827	GCF_000868925.1	Paramyxoviridae	V	Beilong virus	-	BOLL
NC_007803.1	NC_007803.1	17984	encode_BOLL_2	6	17990	GCF_000868925.1	Paramyxoviridae	V	Beilong virus	-	BOLL
NC_007803.1	NC_007803.1	18771	encode_BOLL_2	6	18777	GCF_000868925.1	Paramyxoviridae	V	Beilong virus	-	BOLL
NC_009527.1	NC_009527.1	74	encode_BOLL_2	6	80	GCF_000870765.1	Rhabdoviridae	V	European bat lyssavirus 1	+	BOLL
NC_009527.1	NC_009527.1	1017	encode_BOLL_2	6	1023	GCF_000870765.1	Rhabdoviridae	V	European bat lyssavirus 1	+	BOLL
NC_009527.1	NC_009527.1	2453	encode_BOLL_2	6	2459	GCF_000870765.1	Rhabdoviridae	V	European bat lyssavirus 1	+	BOLL
NC_009527.1	NC_009527.1	2515	encode_BOLL_2	6	2521	GCF_000870765.1	Rhabdoviridae	V	European bat lyssavirus 1	+	BOLL
NC_009527.1	NC_009527.1	3198	encode_BOLL_2	6	3204	GCF_000870765.1	Rhabdoviridae	V	European bat lyssavirus 1	+	BOLL
NC_009527.1	NC_009527.1	3316	encode_BOLL_2	6	3322	GCF_000870765.1	Rhabdoviridae	V	European bat lyssavirus 1	+	BOLL
NC_009527.1	NC_009527.1	4142	encode_BOLL_2	6	4148	GCF_000870765.1	Rhabdoviridae	V	European bat lyssavirus 1	+	BOLL
NC_009527.1	NC_009527.1	4510	encode_BOLL_2	6	4516	GCF_000870765.1	Rhabdoviridae	V	European bat lyssavirus 1	+	BOLL
NC_009527.1	NC_009527.1	5156	encode_BOLL_2	6	5162	GCF_000870765.1	Rhabdoviridae	V	European bat lyssavirus 1	+	BOLL
NC_009527.1	NC_009527.1	5847	encode_BOLL_2	6	5853	GCF_000870765.1	Rhabdoviridae	V	European bat lyssavirus 1	+	BOLL
NC_009527.1	NC_009527.1	6510	encode_BOLL_2	6	6516	GCF_000870765.1	Rhabdoviridae	V	European bat lyssavirus 1	+	BOLL
NC_009527.1	NC_009527.1	8382	encode_BOLL_2	6	8388	GCF_000870765.1	Rhabdoviridae	V	European bat lyssavirus 1	+	BOLL
NC_009527.1	NC_009527.1	9959	encode_BOLL_2	6	9965	GCF_000870765.1	Rhabdoviridae	V	European bat lyssavirus 1	+	BOLL
NC_009527.1	NC_009527.1	10881	encode_BOLL_2	6	10887	GCF_000870765.1	Rhabdoviridae	V	European bat lyssavirus 1	+	BOLL
NC_009527.1	NC_009527.1	11955	encode_BOLL_2	6	11961	GCF_000870765.1	Rhabdoviridae	V	European bat lyssavirus 1	+	BOLL
NC_009527.1	NC_009527.1	1335	encode_BOLL_2	6	1341	GCF_000870765.1	Rhabdoviridae	V	European bat lyssavirus 1	-	BOLL
NC_009527.1	NC_009527.1	1960	encode_BOLL_2	6	1966	GCF_000870765.1	Rhabdoviridae	V	European bat lyssavirus 1	-	BOLL
NC_009527.1	NC_009527.1	4810	encode_BOLL_2	6	4816	GCF_000870765.1	Rhabdoviridae	V	European bat lyssavirus 1	-	BOLL
NC_009527.1	NC_009527.1	5442	encode_BOLL_2	6	5448	GCF_000870765.1	Rhabdoviridae	V	European bat lyssavirus 1	-	BOLL
NC_009527.1	NC_009527.1	6316	encode_BOLL_2	6	6322	GCF_000870765.1	Rhabdoviridae	V	European bat lyssavirus 1	-	BOLL
NC_009527.1	NC_009527.1	6772	encode_BOLL_2	6	6778	GCF_000870765.1	Rhabdoviridae	V	European bat lyssavirus 1	-	BOLL
NC_009527.1	NC_009527.1	8394	encode_BOLL_2	6	8400	GCF_000870765.1	Rhabdoviridae	V	European bat lyssavirus 1	-	BOLL
NC_009527.1	NC_009527.1	8436	encode_BOLL_2	6	8442	GCF_000870765.1	Rhabdoviridae	V	European bat lyssavirus 1	-	BOLL
NC_009527.1	NC_009527.1	8671	encode_BOLL_2	6	8677	GCF_000870765.1	Rhabdoviridae	V	European bat lyssavirus 1	-	BOLL
NC_009527.1	NC_009527.1	9480	encode_BOLL_2	6	9486	GCF_000870765.1	Rhabdoviridae	V	European bat lyssavirus 1	-	BOLL
NC_009527.1	NC_009527.1	10474	encode_BOLL_2	6	10480	GCF_000870765.1	Rhabdoviridae	V	European bat lyssavirus 1	-	BOLL
NC_009527.1	NC_009527.1	11583	encode_BOLL_2	6	11589	GCF_000870765.1	Rhabdoviridae	V	European bat lyssavirus 1	-	BOLL
NC_009527.1	NC_009527.1	11882	encode_BOLL_2	6	11888	GCF_000870765.1	Rhabdoviridae	V	European bat lyssavirus 1	-	BOLL
NC_009527.1	NC_009527.1	11903	encode_BOLL_2	6	11909	GCF_000870765.1	Rhabdoviridae	V	European bat lyssavirus 1	-	BOLL
NC_009527.1	NC_009527.1	11955	encode_BOLL_2	6	11961	GCF_000870765.1	Rhabdoviridae	V	European bat lyssavirus 1	-	BOLL
NC_009528.2	NC_009528.2	2669	encode_BOLL_2	6	2675	GCF_000871625.2	Rhabdoviridae	V	European bat lyssavirus 2 isolate RV1333	+	BOLL
NC_009528.2	NC_009528.2	3210	encode_BOLL_2	6	3216	GCF_000871625.2	Rhabdoviridae	V	European bat lyssavirus 2 isolate RV1333	+	BOLL
NC_009528.2	NC_009528.2	4211	encode_BOLL_2	6	4217	GCF_000871625.2	Rhabdoviridae	V	European bat lyssavirus 2 isolate RV1333	+	BOLL
NC_009528.2	NC_009528.2	4434	encode_BOLL_2	6	4440	GCF_000871625.2	Rhabdoviridae	V	European bat lyssavirus 2 isolate RV1333	+	BOLL
NC_009528.2	NC_009528.2	4495	encode_BOLL_2	6	4501	GCF_000871625.2	Rhabdoviridae	V	European bat lyssavirus 2 isolate RV1333	+	BOLL
NC_009528.2	NC_009528.2	4543	encode_BOLL_2	6	4549	GCF_000871625.2	Rhabdoviridae	V	European bat lyssavirus 2 isolate RV1333	+	BOLL
NC_009528.2	NC_009528.2	6512	encode_BOLL_2	6	6518	GCF_000871625.2	Rhabdoviridae	V	European bat lyssavirus 2 isolate RV1333	+	BOLL
NC_009528.2	NC_009528.2	6696	encode_BOLL_2	6	6702	GCF_000871625.2	Rhabdoviridae	V	European bat lyssavirus 2 isolate RV1333	+	BOLL
NC_009528.2	NC_009528.2	9822	encode_BOLL_2	6	9828	GCF_000871625.2	Rhabdoviridae	V	European bat lyssavirus 2 isolate RV1333	+	BOLL
NC_009528.2	NC_009528.2	9923	encode_BOLL_2	6	9929	GCF_000871625.2	Rhabdoviridae	V	European bat lyssavirus 2 isolate RV1333	+	BOLL
NC_009528.2	NC_009528.2	10828	encode_BOLL_2	6	10834	GCF_000871625.2	Rhabdoviridae	V	European bat lyssavirus 2 isolate RV1333	+	BOLL
NC_009528.2	NC_009528.2	11100	encode_BOLL_2	6	11106	GCF_000871625.2	Rhabdoviridae	V	European bat lyssavirus 2 isolate RV1333	+	BOLL
NC_009528.2	NC_009528.2	11659	encode_BOLL_2	6	11665	GCF_000871625.2	Rhabdoviridae	V	European bat lyssavirus 2 isolate RV1333	+	BOLL
NC_009528.2	NC_009528.2	11919	encode_BOLL_2	6	11925	GCF_000871625.2	Rhabdoviridae	V	European bat lyssavirus 2 isolate RV1333	+	BOLL
NC_009528.2	NC_009528.2	420	encode_BOLL_2	6	426	GCF_000871625.2	Rhabdoviridae	V	European bat lyssavirus 2 isolate RV1333	-	BOLL
NC_009528.2	NC_009528.2	582	encode_BOLL_2	6	588	GCF_000871625.2	Rhabdoviridae	V	European bat lyssavirus 2 isolate RV1333	-	BOLL
NC_009528.2	NC_009528.2	856	encode_BOLL_2	6	862	GCF_000871625.2	Rhabdoviridae	V	European bat lyssavirus 2 isolate RV1333	-	BOLL
NC_009528.2	NC_009528.2	1092	encode_BOLL_2	6	1098	GCF_000871625.2	Rhabdoviridae	V	European bat lyssavirus 2 isolate RV1333	-	BOLL
NC_009528.2	NC_009528.2	1335	encode_BOLL_2	6	1341	GCF_000871625.2	Rhabdoviridae	V	European bat lyssavirus 2 isolate RV1333	-	BOLL
NC_009528.2	NC_009528.2	1891	encode_BOLL_2	6	1897	GCF_000871625.2	Rhabdoviridae	V	European bat lyssavirus 2 isolate RV1333	-	BOLL
NC_009528.2	NC_009528.2	5442	encode_BOLL_2	6	5448	GCF_000871625.2	Rhabdoviridae	V	European bat lyssavirus 2 isolate RV1333	-	BOLL
NC_009528.2	NC_009528.2	6346	encode_BOLL_2	6	6352	GCF_000871625.2	Rhabdoviridae	V	European bat lyssavirus 2 isolate RV1333	-	BOLL
NC_009528.2	NC_009528.2	8388	encode_BOLL_2	6	8394	GCF_000871625.2	Rhabdoviridae	V	European bat lyssavirus 2 isolate RV1333	-	BOLL
NC_009528.2	NC_009528.2	8427	encode_BOLL_2	6	8433	GCF_000871625.2	Rhabdoviridae	V	European bat lyssavirus 2 isolate RV1333	-	BOLL
NC_009528.2	NC_009528.2	8623	encode_BOLL_2	6	8629	GCF_000871625.2	Rhabdoviridae	V	European bat lyssavirus 2 isolate RV1333	-	BOLL
NC_009528.2	NC_009528.2	9431	encode_BOLL_2	6	9437	GCF_000871625.2	Rhabdoviridae	V	European bat lyssavirus 2 isolate RV1333	-	BOLL
NC_009528.2	NC_009528.2	10427	encode_BOLL_2	6	10433	GCF_000871625.2	Rhabdoviridae	V	European bat lyssavirus 2 isolate RV1333	-	BOLL
NC_010759.1	NC_010759.1	1432	encode_BOLL_2	6	1438	GCF_000872925.1	Arenaviridae	V	Flexal virus	+	BOLL
NC_010759.1	NC_010759.1	1502	encode_BOLL_2	6	1508	GCF_000872925.1	Arenaviridae	V	Flexal virus	+	BOLL
NC_010759.1	NC_010759.1	1756	encode_BOLL_2	6	1762	GCF_000872925.1	Arenaviridae	V	Flexal virus	+	BOLL
NC_010759.1	NC_010759.1	3989	encode_BOLL_2	6	3995	GCF_000872925.1	Arenaviridae	V	Flexal virus	+	BOLL
NC_010759.1	NC_010759.1	5659	encode_BOLL_2	6	5665	GCF_000872925.1	Arenaviridae	V	Flexal virus	+	BOLL
NC_010759.1	NC_010759.1	5720	encode_BOLL_2	6	5726	GCF_000872925.1	Arenaviridae	V	Flexal virus	+	BOLL
NC_010759.1	NC_010759.1	337	encode_BOLL_2	6	343	GCF_000872925.1	Arenaviridae	V	Flexal virus	-	BOLL
NC_010759.1	NC_010759.1	715	encode_BOLL_2	6	721	GCF_000872925.1	Arenaviridae	V	Flexal virus	-	BOLL
NC_010759.1	NC_010759.1	1186	encode_BOLL_2	6	1192	GCF_000872925.1	Arenaviridae	V	Flexal virus	-	BOLL
NC_010759.1	NC_010759.1	1549	encode_BOLL_2	6	1555	GCF_000872925.1	Arenaviridae	V	Flexal virus	-	BOLL
NC_010759.1	NC_010759.1	2286	encode_BOLL_2	6	2292	GCF_000872925.1	Arenaviridae	V	Flexal virus	-	BOLL
NC_010759.1	NC_010759.1	2340	encode_BOLL_2	6	2346	GCF_000872925.1	Arenaviridae	V	Flexal virus	-	BOLL
NC_010759.1	NC_010759.1	3553	encode_BOLL_2	6	3559	GCF_000872925.1	Arenaviridae	V	Flexal virus	-	BOLL
NC_010759.1	NC_010759.1	3678	encode_BOLL_2	6	3684	GCF_000872925.1	Arenaviridae	V	Flexal virus	-	BOLL
NC_010759.1	NC_010759.1	4216	encode_BOLL_2	6	4222	GCF_000872925.1	Arenaviridae	V	Flexal virus	-	BOLL
NC_010759.1	NC_010759.1	4603	encode_BOLL_2	6	4609	GCF_000872925.1	Arenaviridae	V	Flexal virus	-	BOLL
NC_010759.1	NC_010759.1	4885	encode_BOLL_2	6	4891	GCF_000872925.1	Arenaviridae	V	Flexal virus	-	BOLL
NC_010759.1	NC_010759.1	5489	encode_BOLL_2	6	5495	GCF_000872925.1	Arenaviridae	V	Flexal virus	-	BOLL
NC_010759.1	NC_010759.1	5526	encode_BOLL_2	6	5532	GCF_000872925.1	Arenaviridae	V	Flexal virus	-	BOLL
NC_010759.1	NC_010759.1	6801	encode_BOLL_2	6	6807	GCF_000872925.1	Arenaviridae	V	Flexal virus	-	BOLL
NC_010759.1	NC_010759.1	6851	encode_BOLL_2	6	6857	GCF_000872925.1	Arenaviridae	V	Flexal virus	-	BOLL
NC_010757.1	NC_010757.1	131	encode_BOLL_2	6	137	GCF_000872925.1	Arenaviridae	V	Flexal virus	+	BOLL
NC_010757.1	NC_010757.1	2234	encode_BOLL_2	6	2240	GCF_000872925.1	Arenaviridae	V	Flexal virus	+	BOLL
NC_010757.1	NC_010757.1	2972	encode_BOLL_2	6	2978	GCF_000872925.1	Arenaviridae	V	Flexal virus	+	BOLL
NC_010757.1	NC_010757.1	824	encode_BOLL_2	6	830	GCF_000872925.1	Arenaviridae	V	Flexal virus	-	BOLL
NC_010757.1	NC_010757.1	1255	encode_BOLL_2	6	1261	GCF_000872925.1	Arenaviridae	V	Flexal virus	-	BOLL
NC_010757.1	NC_010757.1	3080	encode_BOLL_2	6	3086	GCF_000872925.1	Arenaviridae	V	Flexal virus	-	BOLL
NC_010757.1	NC_010757.1	3167	encode_BOLL_2	6	3173	GCF_000872925.1	Arenaviridae	V	Flexal virus	-	BOLL
NC_010563.1	NC_010563.1	270	encode_BOLL_2	6	276	GCF_000879235.1	Arenaviridae	V	Chapare virus	+	BOLL
NC_010563.1	NC_010563.1	1678	encode_BOLL_2	6	1684	GCF_000879235.1	Arenaviridae	V	Chapare virus	+	BOLL
NC_010563.1	NC_010563.1	3272	encode_BOLL_2	6	3278	GCF_000879235.1	Arenaviridae	V	Chapare virus	+	BOLL
NC_010563.1	NC_010563.1	3685	encode_BOLL_2	6	3691	GCF_000879235.1	Arenaviridae	V	Chapare virus	+	BOLL
NC_010563.1	NC_010563.1	4025	encode_BOLL_2	6	4031	GCF_000879235.1	Arenaviridae	V	Chapare virus	+	BOLL
NC_010563.1	NC_010563.1	4093	encode_BOLL_2	6	4099	GCF_000879235.1	Arenaviridae	V	Chapare virus	+	BOLL
NC_010563.1	NC_010563.1	4532	encode_BOLL_2	6	4538	GCF_000879235.1	Arenaviridae	V	Chapare virus	+	BOLL
NC_010563.1	NC_010563.1	4705	encode_BOLL_2	6	4711	GCF_000879235.1	Arenaviridae	V	Chapare virus	+	BOLL
NC_010563.1	NC_010563.1	4771	encode_BOLL_2	6	4777	GCF_000879235.1	Arenaviridae	V	Chapare virus	+	BOLL
NC_010563.1	NC_010563.1	4798	encode_BOLL_2	6	4804	GCF_000879235.1	Arenaviridae	V	Chapare virus	+	BOLL
NC_010563.1	NC_010563.1	4835	encode_BOLL_2	6	4841	GCF_000879235.1	Arenaviridae	V	Chapare virus	+	BOLL
NC_010563.1	NC_010563.1	4873	encode_BOLL_2	6	4879	GCF_000879235.1	Arenaviridae	V	Chapare virus	+	BOLL
NC_010563.1	NC_010563.1	920	encode_BOLL_2	6	926	GCF_000879235.1	Arenaviridae	V	Chapare virus	-	BOLL
NC_010563.1	NC_010563.1	1616	encode_BOLL_2	6	1622	GCF_000879235.1	Arenaviridae	V	Chapare virus	-	BOLL
NC_010563.1	NC_010563.1	1694	encode_BOLL_2	6	1700	GCF_000879235.1	Arenaviridae	V	Chapare virus	-	BOLL
NC_010563.1	NC_010563.1	2341	encode_BOLL_2	6	2347	GCF_000879235.1	Arenaviridae	V	Chapare virus	-	BOLL
NC_010563.1	NC_010563.1	3063	encode_BOLL_2	6	3069	GCF_000879235.1	Arenaviridae	V	Chapare virus	-	BOLL
NC_010563.1	NC_010563.1	3999	encode_BOLL_2	6	4005	GCF_000879235.1	Arenaviridae	V	Chapare virus	-	BOLL
NC_010563.1	NC_010563.1	4192	encode_BOLL_2	6	4198	GCF_000879235.1	Arenaviridae	V	Chapare virus	-	BOLL
NC_010563.1	NC_010563.1	4215	encode_BOLL_2	6	4221	GCF_000879235.1	Arenaviridae	V	Chapare virus	-	BOLL
NC_010563.1	NC_010563.1	4321	encode_BOLL_2	6	4327	GCF_000879235.1	Arenaviridae	V	Chapare virus	-	BOLL
NC_010563.1	NC_010563.1	5437	encode_BOLL_2	6	5443	GCF_000879235.1	Arenaviridae	V	Chapare virus	-	BOLL
NC_010563.1	NC_010563.1	5522	encode_BOLL_2	6	5528	GCF_000879235.1	Arenaviridae	V	Chapare virus	-	BOLL
NC_010563.1	NC_010563.1	5863	encode_BOLL_2	6	5869	GCF_000879235.1	Arenaviridae	V	Chapare virus	-	BOLL
NC_010563.1	NC_010563.1	6168	encode_BOLL_2	6	6174	GCF_000879235.1	Arenaviridae	V	Chapare virus	-	BOLL
NC_010563.1	NC_010563.1	6492	encode_BOLL_2	6	6498	GCF_000879235.1	Arenaviridae	V	Chapare virus	-	BOLL
NC_010563.1	NC_010563.1	7024	encode_BOLL_2	6	7030	GCF_000879235.1	Arenaviridae	V	Chapare virus	-	BOLL
NC_010562.1	NC_010562.1	277	encode_BOLL_2	6	283	GCF_000879235.1	Arenaviridae	V	Chapare virus	+	BOLL
NC_010562.1	NC_010562.1	785	encode_BOLL_2	6	791	GCF_000879235.1	Arenaviridae	V	Chapare virus	+	BOLL
NC_010562.1	NC_010562.1	880	encode_BOLL_2	6	886	GCF_000879235.1	Arenaviridae	V	Chapare virus	+	BOLL
NC_010562.1	NC_010562.1	2699	encode_BOLL_2	6	2705	GCF_000879235.1	Arenaviridae	V	Chapare virus	+	BOLL
NC_010562.1	NC_010562.1	526	encode_BOLL_2	6	532	GCF_000879235.1	Arenaviridae	V	Chapare virus	-	BOLL
NC_010562.1	NC_010562.1	799	encode_BOLL_2	6	805	GCF_000879235.1	Arenaviridae	V	Chapare virus	-	BOLL
NC_010562.1	NC_010562.1	837	encode_BOLL_2	6	843	GCF_000879235.1	Arenaviridae	V	Chapare virus	-	BOLL
NC_010562.1	NC_010562.1	1150	encode_BOLL_2	6	1156	GCF_000879235.1	Arenaviridae	V	Chapare virus	-	BOLL
NC_010562.1	NC_010562.1	1271	encode_BOLL_2	6	1277	GCF_000879235.1	Arenaviridae	V	Chapare virus	-	BOLL
NC_010562.1	NC_010562.1	1389	encode_BOLL_2	6	1395	GCF_000879235.1	Arenaviridae	V	Chapare virus	-	BOLL
NC_010562.1	NC_010562.1	2038	encode_BOLL_2	6	2044	GCF_000879235.1	Arenaviridae	V	Chapare virus	-	BOLL
NC_010562.1	NC_010562.1	2311	encode_BOLL_2	6	2317	GCF_000879235.1	Arenaviridae	V	Chapare virus	-	BOLL
NC_010562.1	NC_010562.1	2367	encode_BOLL_2	6	2373	GCF_000879235.1	Arenaviridae	V	Chapare virus	-	BOLL
NC_010562.1	NC_010562.1	3258	encode_BOLL_2	6	3264	GCF_000879235.1	Arenaviridae	V	Chapare virus	-	BOLL
NC_012777.1	NC_012777.1	269	encode_BOLL_2	6	275	GCF_000885555.1	Arenaviridae	V	Lujo virus	+	BOLL
NC_012777.1	NC_012777.1	1216	encode_BOLL_2	6	1222	GCF_000885555.1	Arenaviridae	V	Lujo virus	+	BOLL
NC_012777.1	NC_012777.1	2772	encode_BOLL_2	6	2778	GCF_000885555.1	Arenaviridae	V	Lujo virus	+	BOLL
NC_012777.1	NC_012777.1	2884	encode_BOLL_2	6	2890	GCF_000885555.1	Arenaviridae	V	Lujo virus	+	BOLL
NC_012777.1	NC_012777.1	3279	encode_BOLL_2	6	3285	GCF_000885555.1	Arenaviridae	V	Lujo virus	+	BOLL
NC_012777.1	NC_012777.1	4945	encode_BOLL_2	6	4951	GCF_000885555.1	Arenaviridae	V	Lujo virus	+	BOLL
NC_012777.1	NC_012777.1	5820	encode_BOLL_2	6	5826	GCF_000885555.1	Arenaviridae	V	Lujo virus	+	BOLL
NC_012777.1	NC_012777.1	1099	encode_BOLL_2	6	1105	GCF_000885555.1	Arenaviridae	V	Lujo virus	-	BOLL
NC_012777.1	NC_012777.1	2316	encode_BOLL_2	6	2322	GCF_000885555.1	Arenaviridae	V	Lujo virus	-	BOLL
NC_012777.1	NC_012777.1	2403	encode_BOLL_2	6	2409	GCF_000885555.1	Arenaviridae	V	Lujo virus	-	BOLL
NC_012777.1	NC_012777.1	3102	encode_BOLL_2	6	3108	GCF_000885555.1	Arenaviridae	V	Lujo virus	-	BOLL
NC_012777.1	NC_012777.1	4269	encode_BOLL_2	6	4275	GCF_000885555.1	Arenaviridae	V	Lujo virus	-	BOLL
NC_012777.1	NC_012777.1	4869	encode_BOLL_2	6	4875	GCF_000885555.1	Arenaviridae	V	Lujo virus	-	BOLL
NC_012777.1	NC_012777.1	6394	encode_BOLL_2	6	6400	GCF_000885555.1	Arenaviridae	V	Lujo virus	-	BOLL
NC_012776.1	NC_012776.1	419	encode_BOLL_2	6	425	GCF_000885555.1	Arenaviridae	V	Lujo virus	+	BOLL
NC_012776.1	NC_012776.1	1148	encode_BOLL_2	6	1154	GCF_000885555.1	Arenaviridae	V	Lujo virus	+	BOLL
NC_012776.1	NC_012776.1	1957	encode_BOLL_2	6	1963	GCF_000885555.1	Arenaviridae	V	Lujo virus	-	BOLL
NC_012776.1	NC_012776.1	3120	encode_BOLL_2	6	3126	GCF_000885555.1	Arenaviridae	V	Lujo virus	-	BOLL
NC_014372.1	NC_014372.1	116	encode_BOLL_2	6	122	GCF_000888475.1	Filoviridae	V	Tai Forest ebolavirus isolate Tai Forest virus/H.sapiens-tc/CIV/1994/Pauleoula-CI	+	BOLL
NC_014372.1	NC_014372.1	6346	encode_BOLL_2	6	6352	GCF_000888475.1	Filoviridae	V	Tai Forest ebolavirus isolate Tai Forest virus/H.sapiens-tc/CIV/1994/Pauleoula-CI	+	BOLL
NC_014372.1	NC_014372.1	9025	encode_BOLL_2	6	9031	GCF_000888475.1	Filoviridae	V	Tai Forest ebolavirus isolate Tai Forest virus/H.sapiens-tc/CIV/1994/Pauleoula-CI	+	BOLL
NC_014372.1	NC_014372.1	9268	encode_BOLL_2	6	9274	GCF_000888475.1	Filoviridae	V	Tai Forest ebolavirus isolate Tai Forest virus/H.sapiens-tc/CIV/1994/Pauleoula-CI	+	BOLL
NC_014372.1	NC_014372.1	9594	encode_BOLL_2	6	9600	GCF_000888475.1	Filoviridae	V	Tai Forest ebolavirus isolate Tai Forest virus/H.sapiens-tc/CIV/1994/Pauleoula-CI	+	BOLL
NC_014372.1	NC_014372.1	9831	encode_BOLL_2	6	9837	GCF_000888475.1	Filoviridae	V	Tai Forest ebolavirus isolate Tai Forest virus/H.sapiens-tc/CIV/1994/Pauleoula-CI	+	BOLL
NC_014372.1	NC_014372.1	9919	encode_BOLL_2	6	9925	GCF_000888475.1	Filoviridae	V	Tai Forest ebolavirus isolate Tai Forest virus/H.sapiens-tc/CIV/1994/Pauleoula-CI	+	BOLL
NC_014372.1	NC_014372.1	10480	encode_BOLL_2	6	10486	GCF_000888475.1	Filoviridae	V	Tai Forest ebolavirus isolate Tai Forest virus/H.sapiens-tc/CIV/1994/Pauleoula-CI	+	BOLL
NC_014372.1	NC_014372.1	11246	encode_BOLL_2	6	11252	GCF_000888475.1	Filoviridae	V	Tai Forest ebolavirus isolate Tai Forest virus/H.sapiens-tc/CIV/1994/Pauleoula-CI	+	BOLL
NC_014372.1	NC_014372.1	11332	encode_BOLL_2	6	11338	GCF_000888475.1	Filoviridae	V	Tai Forest ebolavirus isolate Tai Forest virus/H.sapiens-tc/CIV/1994/Pauleoula-CI	+	BOLL
NC_014372.1	NC_014372.1	11737	encode_BOLL_2	6	11743	GCF_000888475.1	Filoviridae	V	Tai Forest ebolavirus isolate Tai Forest virus/H.sapiens-tc/CIV/1994/Pauleoula-CI	+	BOLL
NC_014372.1	NC_014372.1	13302	encode_BOLL_2	6	13308	GCF_000888475.1	Filoviridae	V	Tai Forest ebolavirus isolate Tai Forest virus/H.sapiens-tc/CIV/1994/Pauleoula-CI	+	BOLL
NC_014372.1	NC_014372.1	13432	encode_BOLL_2	6	13438	GCF_000888475.1	Filoviridae	V	Tai Forest ebolavirus isolate Tai Forest virus/H.sapiens-tc/CIV/1994/Pauleoula-CI	+	BOLL
NC_014372.1	NC_014372.1	13526	encode_BOLL_2	6	13532	GCF_000888475.1	Filoviridae	V	Tai Forest ebolavirus isolate Tai Forest virus/H.sapiens-tc/CIV/1994/Pauleoula-CI	+	BOLL
NC_014372.1	NC_014372.1	13577	encode_BOLL_2	6	13583	GCF_000888475.1	Filoviridae	V	Tai Forest ebolavirus isolate Tai Forest virus/H.sapiens-tc/CIV/1994/Pauleoula-CI	+	BOLL
NC_014372.1	NC_014372.1	14347	encode_BOLL_2	6	14353	GCF_000888475.1	Filoviridae	V	Tai Forest ebolavirus isolate Tai Forest virus/H.sapiens-tc/CIV/1994/Pauleoula-CI	+	BOLL
NC_014372.1	NC_014372.1	14460	encode_BOLL_2	6	14466	GCF_000888475.1	Filoviridae	V	Tai Forest ebolavirus isolate Tai Forest virus/H.sapiens-tc/CIV/1994/Pauleoula-CI	+	BOLL
NC_014372.1	NC_014372.1	14730	encode_BOLL_2	6	14736	GCF_000888475.1	Filoviridae	V	Tai Forest ebolavirus isolate Tai Forest virus/H.sapiens-tc/CIV/1994/Pauleoula-CI	+	BOLL
NC_014372.1	NC_014372.1	15844	encode_BOLL_2	6	15850	GCF_000888475.1	Filoviridae	V	Tai Forest ebolavirus isolate Tai Forest virus/H.sapiens-tc/CIV/1994/Pauleoula-CI	+	BOLL
NC_014372.1	NC_014372.1	16117	encode_BOLL_2	6	16123	GCF_000888475.1	Filoviridae	V	Tai Forest ebolavirus isolate Tai Forest virus/H.sapiens-tc/CIV/1994/Pauleoula-CI	+	BOLL
NC_014372.1	NC_014372.1	17635	encode_BOLL_2	6	17641	GCF_000888475.1	Filoviridae	V	Tai Forest ebolavirus isolate Tai Forest virus/H.sapiens-tc/CIV/1994/Pauleoula-CI	+	BOLL
NC_014372.1	NC_014372.1	18348	encode_BOLL_2	6	18354	GCF_000888475.1	Filoviridae	V	Tai Forest ebolavirus isolate Tai Forest virus/H.sapiens-tc/CIV/1994/Pauleoula-CI	+	BOLL
NC_014372.1	NC_014372.1	18805	encode_BOLL_2	6	18811	GCF_000888475.1	Filoviridae	V	Tai Forest ebolavirus isolate Tai Forest virus/H.sapiens-tc/CIV/1994/Pauleoula-CI	+	BOLL
NC_014372.1	NC_014372.1	350	encode_BOLL_2	6	356	GCF_000888475.1	Filoviridae	V	Tai Forest ebolavirus isolate Tai Forest virus/H.sapiens-tc/CIV/1994/Pauleoula-CI	-	BOLL
NC_014372.1	NC_014372.1	394	encode_BOLL_2	6	400	GCF_000888475.1	Filoviridae	V	Tai Forest ebolavirus isolate Tai Forest virus/H.sapiens-tc/CIV/1994/Pauleoula-CI	-	BOLL
NC_014372.1	NC_014372.1	1873	encode_BOLL_2	6	1879	GCF_000888475.1	Filoviridae	V	Tai Forest ebolavirus isolate Tai Forest virus/H.sapiens-tc/CIV/1994/Pauleoula-CI	-	BOLL
NC_014372.1	NC_014372.1	2109	encode_BOLL_2	6	2115	GCF_000888475.1	Filoviridae	V	Tai Forest ebolavirus isolate Tai Forest virus/H.sapiens-tc/CIV/1994/Pauleoula-CI	-	BOLL
NC_014372.1	NC_014372.1	2118	encode_BOLL_2	6	2124	GCF_000888475.1	Filoviridae	V	Tai Forest ebolavirus isolate Tai Forest virus/H.sapiens-tc/CIV/1994/Pauleoula-CI	-	BOLL
NC_014372.1	NC_014372.1	2901	encode_BOLL_2	6	2907	GCF_000888475.1	Filoviridae	V	Tai Forest ebolavirus isolate Tai Forest virus/H.sapiens-tc/CIV/1994/Pauleoula-CI	-	BOLL
NC_014372.1	NC_014372.1	3147	encode_BOLL_2	6	3153	GCF_000888475.1	Filoviridae	V	Tai Forest ebolavirus isolate Tai Forest virus/H.sapiens-tc/CIV/1994/Pauleoula-CI	-	BOLL
NC_014372.1	NC_014372.1	5476	encode_BOLL_2	6	5482	GCF_000888475.1	Filoviridae	V	Tai Forest ebolavirus isolate Tai Forest virus/H.sapiens-tc/CIV/1994/Pauleoula-CI	-	BOLL
NC_014372.1	NC_014372.1	6061	encode_BOLL_2	6	6067	GCF_000888475.1	Filoviridae	V	Tai Forest ebolavirus isolate Tai Forest virus/H.sapiens-tc/CIV/1994/Pauleoula-CI	-	BOLL
NC_014372.1	NC_014372.1	7679	encode_BOLL_2	6	7685	GCF_000888475.1	Filoviridae	V	Tai Forest ebolavirus isolate Tai Forest virus/H.sapiens-tc/CIV/1994/Pauleoula-CI	-	BOLL
NC_014372.1	NC_014372.1	8676	encode_BOLL_2	6	8682	GCF_000888475.1	Filoviridae	V	Tai Forest ebolavirus isolate Tai Forest virus/H.sapiens-tc/CIV/1994/Pauleoula-CI	-	BOLL
NC_014372.1	NC_014372.1	8719	encode_BOLL_2	6	8725	GCF_000888475.1	Filoviridae	V	Tai Forest ebolavirus isolate Tai Forest virus/H.sapiens-tc/CIV/1994/Pauleoula-CI	-	BOLL
NC_014372.1	NC_014372.1	8761	encode_BOLL_2	6	8767	GCF_000888475.1	Filoviridae	V	Tai Forest ebolavirus isolate Tai Forest virus/H.sapiens-tc/CIV/1994/Pauleoula-CI	-	BOLL
NC_014372.1	NC_014372.1	8831	encode_BOLL_2	6	8837	GCF_000888475.1	Filoviridae	V	Tai Forest ebolavirus isolate Tai Forest virus/H.sapiens-tc/CIV/1994/Pauleoula-CI	-	BOLL
NC_014372.1	NC_014372.1	9115	encode_BOLL_2	6	9121	GCF_000888475.1	Filoviridae	V	Tai Forest ebolavirus isolate Tai Forest virus/H.sapiens-tc/CIV/1994/Pauleoula-CI	-	BOLL
NC_014372.1	NC_014372.1	9511	encode_BOLL_2	6	9517	GCF_000888475.1	Filoviridae	V	Tai Forest ebolavirus isolate Tai Forest virus/H.sapiens-tc/CIV/1994/Pauleoula-CI	-	BOLL
NC_014372.1	NC_014372.1	9712	encode_BOLL_2	6	9718	GCF_000888475.1	Filoviridae	V	Tai Forest ebolavirus isolate Tai Forest virus/H.sapiens-tc/CIV/1994/Pauleoula-CI	-	BOLL
NC_014372.1	NC_014372.1	10003	encode_BOLL_2	6	10009	GCF_000888475.1	Filoviridae	V	Tai Forest ebolavirus isolate Tai Forest virus/H.sapiens-tc/CIV/1994/Pauleoula-CI	-	BOLL
NC_014372.1	NC_014372.1	10144	encode_BOLL_2	6	10150	GCF_000888475.1	Filoviridae	V	Tai Forest ebolavirus isolate Tai Forest virus/H.sapiens-tc/CIV/1994/Pauleoula-CI	-	BOLL
NC_014372.1	NC_014372.1	12103	encode_BOLL_2	6	12109	GCF_000888475.1	Filoviridae	V	Tai Forest ebolavirus isolate Tai Forest virus/H.sapiens-tc/CIV/1994/Pauleoula-CI	-	BOLL
NC_014372.1	NC_014372.1	13772	encode_BOLL_2	6	13778	GCF_000888475.1	Filoviridae	V	Tai Forest ebolavirus isolate Tai Forest virus/H.sapiens-tc/CIV/1994/Pauleoula-CI	-	BOLL
NC_014372.1	NC_014372.1	14266	encode_BOLL_2	6	14272	GCF_000888475.1	Filoviridae	V	Tai Forest ebolavirus isolate Tai Forest virus/H.sapiens-tc/CIV/1994/Pauleoula-CI	-	BOLL
NC_014372.1	NC_014372.1	14975	encode_BOLL_2	6	14981	GCF_000888475.1	Filoviridae	V	Tai Forest ebolavirus isolate Tai Forest virus/H.sapiens-tc/CIV/1994/Pauleoula-CI	-	BOLL
NC_014372.1	NC_014372.1	15188	encode_BOLL_2	6	15194	GCF_000888475.1	Filoviridae	V	Tai Forest ebolavirus isolate Tai Forest virus/H.sapiens-tc/CIV/1994/Pauleoula-CI	-	BOLL
NC_014372.1	NC_014372.1	15259	encode_BOLL_2	6	15265	GCF_000888475.1	Filoviridae	V	Tai Forest ebolavirus isolate Tai Forest virus/H.sapiens-tc/CIV/1994/Pauleoula-CI	-	BOLL
NC_014372.1	NC_014372.1	15545	encode_BOLL_2	6	15551	GCF_000888475.1	Filoviridae	V	Tai Forest ebolavirus isolate Tai Forest virus/H.sapiens-tc/CIV/1994/Pauleoula-CI	-	BOLL
NC_014372.1	NC_014372.1	16817	encode_BOLL_2	6	16823	GCF_000888475.1	Filoviridae	V	Tai Forest ebolavirus isolate Tai Forest virus/H.sapiens-tc/CIV/1994/Pauleoula-CI	-	BOLL
NC_014372.1	NC_014372.1	16922	encode_BOLL_2	6	16928	GCF_000888475.1	Filoviridae	V	Tai Forest ebolavirus isolate Tai Forest virus/H.sapiens-tc/CIV/1994/Pauleoula-CI	-	BOLL
NC_014372.1	NC_014372.1	18393	encode_BOLL_2	6	18399	GCF_000888475.1	Filoviridae	V	Tai Forest ebolavirus isolate Tai Forest virus/H.sapiens-tc/CIV/1994/Pauleoula-CI	-	BOLL
NC_014372.1	NC_014372.1	18594	encode_BOLL_2	6	18600	GCF_000888475.1	Filoviridae	V	Tai Forest ebolavirus isolate Tai Forest virus/H.sapiens-tc/CIV/1994/Pauleoula-CI	-	BOLL
NC_014372.1	NC_014372.1	18601	encode_BOLL_2	6	18607	GCF_000888475.1	Filoviridae	V	Tai Forest ebolavirus isolate Tai Forest virus/H.sapiens-tc/CIV/1994/Pauleoula-CI	-	BOLL
NC_014373.1	NC_014373.1	676	encode_BOLL_2	6	682	GCF_000889155.1	Filoviridae	V	Bundibugyo ebolavirus	+	BOLL
NC_014373.1	NC_014373.1	4313	encode_BOLL_2	6	4319	GCF_000889155.1	Filoviridae	V	Bundibugyo ebolavirus	+	BOLL
NC_014373.1	NC_014373.1	5844	encode_BOLL_2	6	5850	GCF_000889155.1	Filoviridae	V	Bundibugyo ebolavirus	+	BOLL
NC_014373.1	NC_014373.1	9261	encode_BOLL_2	6	9267	GCF_000889155.1	Filoviridae	V	Bundibugyo ebolavirus	+	BOLL
NC_014373.1	NC_014373.1	9661	encode_BOLL_2	6	9667	GCF_000889155.1	Filoviridae	V	Bundibugyo ebolavirus	+	BOLL
NC_014373.1	NC_014373.1	11457	encode_BOLL_2	6	11463	GCF_000889155.1	Filoviridae	V	Bundibugyo ebolavirus	+	BOLL
NC_014373.1	NC_014373.1	13433	encode_BOLL_2	6	13439	GCF_000889155.1	Filoviridae	V	Bundibugyo ebolavirus	+	BOLL
NC_014373.1	NC_014373.1	13451	encode_BOLL_2	6	13457	GCF_000889155.1	Filoviridae	V	Bundibugyo ebolavirus	+	BOLL
NC_014373.1	NC_014373.1	13527	encode_BOLL_2	6	13533	GCF_000889155.1	Filoviridae	V	Bundibugyo ebolavirus	+	BOLL
NC_014373.1	NC_014373.1	13578	encode_BOLL_2	6	13584	GCF_000889155.1	Filoviridae	V	Bundibugyo ebolavirus	+	BOLL
NC_014373.1	NC_014373.1	14968	encode_BOLL_2	6	14974	GCF_000889155.1	Filoviridae	V	Bundibugyo ebolavirus	+	BOLL
NC_014373.1	NC_014373.1	16112	encode_BOLL_2	6	16118	GCF_000889155.1	Filoviridae	V	Bundibugyo ebolavirus	+	BOLL
NC_014373.1	NC_014373.1	16577	encode_BOLL_2	6	16583	GCF_000889155.1	Filoviridae	V	Bundibugyo ebolavirus	+	BOLL
NC_014373.1	NC_014373.1	17438	encode_BOLL_2	6	17444	GCF_000889155.1	Filoviridae	V	Bundibugyo ebolavirus	+	BOLL
NC_014373.1	NC_014373.1	17732	encode_BOLL_2	6	17738	GCF_000889155.1	Filoviridae	V	Bundibugyo ebolavirus	+	BOLL
NC_014373.1	NC_014373.1	18411	encode_BOLL_2	6	18417	GCF_000889155.1	Filoviridae	V	Bundibugyo ebolavirus	+	BOLL
NC_014373.1	NC_014373.1	82	encode_BOLL_2	6	88	GCF_000889155.1	Filoviridae	V	Bundibugyo ebolavirus	-	BOLL
NC_014373.1	NC_014373.1	509	encode_BOLL_2	6	515	GCF_000889155.1	Filoviridae	V	Bundibugyo ebolavirus	-	BOLL
NC_014373.1	NC_014373.1	1103	encode_BOLL_2	6	1109	GCF_000889155.1	Filoviridae	V	Bundibugyo ebolavirus	-	BOLL
NC_014373.1	NC_014373.1	1804	encode_BOLL_2	6	1810	GCF_000889155.1	Filoviridae	V	Bundibugyo ebolavirus	-	BOLL
NC_014373.1	NC_014373.1	2885	encode_BOLL_2	6	2891	GCF_000889155.1	Filoviridae	V	Bundibugyo ebolavirus	-	BOLL
NC_014373.1	NC_014373.1	3223	encode_BOLL_2	6	3229	GCF_000889155.1	Filoviridae	V	Bundibugyo ebolavirus	-	BOLL
NC_014373.1	NC_014373.1	3692	encode_BOLL_2	6	3698	GCF_000889155.1	Filoviridae	V	Bundibugyo ebolavirus	-	BOLL
NC_014373.1	NC_014373.1	4180	encode_BOLL_2	6	4186	GCF_000889155.1	Filoviridae	V	Bundibugyo ebolavirus	-	BOLL
NC_014373.1	NC_014373.1	4430	encode_BOLL_2	6	4436	GCF_000889155.1	Filoviridae	V	Bundibugyo ebolavirus	-	BOLL
NC_014373.1	NC_014373.1	5582	encode_BOLL_2	6	5588	GCF_000889155.1	Filoviridae	V	Bundibugyo ebolavirus	-	BOLL
NC_014373.1	NC_014373.1	5596	encode_BOLL_2	6	5602	GCF_000889155.1	Filoviridae	V	Bundibugyo ebolavirus	-	BOLL
NC_014373.1	NC_014373.1	6065	encode_BOLL_2	6	6071	GCF_000889155.1	Filoviridae	V	Bundibugyo ebolavirus	-	BOLL
NC_014373.1	NC_014373.1	7673	encode_BOLL_2	6	7679	GCF_000889155.1	Filoviridae	V	Bundibugyo ebolavirus	-	BOLL
NC_014373.1	NC_014373.1	7866	encode_BOLL_2	6	7872	GCF_000889155.1	Filoviridae	V	Bundibugyo ebolavirus	-	BOLL
NC_014373.1	NC_014373.1	9490	encode_BOLL_2	6	9496	GCF_000889155.1	Filoviridae	V	Bundibugyo ebolavirus	-	BOLL
NC_014373.1	NC_014373.1	9572	encode_BOLL_2	6	9578	GCF_000889155.1	Filoviridae	V	Bundibugyo ebolavirus	-	BOLL
NC_014373.1	NC_014373.1	9724	encode_BOLL_2	6	9730	GCF_000889155.1	Filoviridae	V	Bundibugyo ebolavirus	-	BOLL
NC_014373.1	NC_014373.1	10156	encode_BOLL_2	6	10162	GCF_000889155.1	Filoviridae	V	Bundibugyo ebolavirus	-	BOLL
NC_014373.1	NC_014373.1	13135	encode_BOLL_2	6	13141	GCF_000889155.1	Filoviridae	V	Bundibugyo ebolavirus	-	BOLL
NC_014373.1	NC_014373.1	14304	encode_BOLL_2	6	14310	GCF_000889155.1	Filoviridae	V	Bundibugyo ebolavirus	-	BOLL
NC_014373.1	NC_014373.1	15556	encode_BOLL_2	6	15562	GCF_000889155.1	Filoviridae	V	Bundibugyo ebolavirus	-	BOLL
NC_014373.1	NC_014373.1	15819	encode_BOLL_2	6	15825	GCF_000889155.1	Filoviridae	V	Bundibugyo ebolavirus	-	BOLL
NC_014373.1	NC_014373.1	16029	encode_BOLL_2	6	16035	GCF_000889155.1	Filoviridae	V	Bundibugyo ebolavirus	-	BOLL
NC_014373.1	NC_014373.1	18442	encode_BOLL_2	6	18448	GCF_000889155.1	Filoviridae	V	Bundibugyo ebolavirus	-	BOLL
NC_015374.1	NC_015374.1	529	encode_BOLL_2	6	535	GCF_000891915.1	Phenuiviridae	V	Candiru virus	+	BOLL
NC_015374.1	NC_015374.1	1690	encode_BOLL_2	6	1696	GCF_000891915.1	Phenuiviridae	V	Candiru virus	+	BOLL
NC_015374.1	NC_015374.1	2288	encode_BOLL_2	6	2294	GCF_000891915.1	Phenuiviridae	V	Candiru virus	+	BOLL
NC_015374.1	NC_015374.1	2665	encode_BOLL_2	6	2671	GCF_000891915.1	Phenuiviridae	V	Candiru virus	+	BOLL
NC_015374.1	NC_015374.1	3022	encode_BOLL_2	6	3028	GCF_000891915.1	Phenuiviridae	V	Candiru virus	+	BOLL
NC_015374.1	NC_015374.1	5278	encode_BOLL_2	6	5284	GCF_000891915.1	Phenuiviridae	V	Candiru virus	+	BOLL
NC_015374.1	NC_015374.1	1526	encode_BOLL_2	6	1532	GCF_000891915.1	Phenuiviridae	V	Candiru virus	-	BOLL
NC_015374.1	NC_015374.1	4334	encode_BOLL_2	6	4340	GCF_000891915.1	Phenuiviridae	V	Candiru virus	-	BOLL
NC_015374.1	NC_015374.1	5675	encode_BOLL_2	6	5681	GCF_000891915.1	Phenuiviridae	V	Candiru virus	-	BOLL
NC_015374.1	NC_015374.1	5762	encode_BOLL_2	6	5768	GCF_000891915.1	Phenuiviridae	V	Candiru virus	-	BOLL
NC_015374.1	NC_015374.1	5911	encode_BOLL_2	6	5917	GCF_000891915.1	Phenuiviridae	V	Candiru virus	-	BOLL
NC_015373.1	NC_015373.1	35	encode_BOLL_2	6	41	GCF_000891915.1	Phenuiviridae	V	Candiru virus	+	BOLL
NC_015373.1	NC_015373.1	459	encode_BOLL_2	6	465	GCF_000891915.1	Phenuiviridae	V	Candiru virus	+	BOLL
NC_015373.1	NC_015373.1	831	encode_BOLL_2	6	837	GCF_000891915.1	Phenuiviridae	V	Candiru virus	+	BOLL
NC_015373.1	NC_015373.1	2210	encode_BOLL_2	6	2216	GCF_000891915.1	Phenuiviridae	V	Candiru virus	+	BOLL
NC_015373.1	NC_015373.1	2255	encode_BOLL_2	6	2261	GCF_000891915.1	Phenuiviridae	V	Candiru virus	+	BOLL
NC_015373.1	NC_015373.1	2958	encode_BOLL_2	6	2964	GCF_000891915.1	Phenuiviridae	V	Candiru virus	+	BOLL
NC_015373.1	NC_015373.1	303	encode_BOLL_2	6	309	GCF_000891915.1	Phenuiviridae	V	Candiru virus	-	BOLL
NC_015373.1	NC_015373.1	777	encode_BOLL_2	6	783	GCF_000891915.1	Phenuiviridae	V	Candiru virus	-	BOLL
NC_015373.1	NC_015373.1	2790	encode_BOLL_2	6	2796	GCF_000891915.1	Phenuiviridae	V	Candiru virus	-	BOLL
NC_015373.1	NC_015373.1	3048	encode_BOLL_2	6	3054	GCF_000891915.1	Phenuiviridae	V	Candiru virus	-	BOLL
NC_015373.1	NC_015373.1	3638	encode_BOLL_2	6	3644	GCF_000891915.1	Phenuiviridae	V	Candiru virus	-	BOLL
NC_015373.1	NC_015373.1	3663	encode_BOLL_2	6	3669	GCF_000891915.1	Phenuiviridae	V	Candiru virus	-	BOLL
NC_015375.1	NC_015375.1	19	encode_BOLL_2	6	25	GCF_000891915.1	Phenuiviridae	V	Candiru virus	+	BOLL
NC_015375.1	NC_015375.1	817	encode_BOLL_2	6	823	GCF_000891915.1	Phenuiviridae	V	Candiru virus	+	BOLL
NC_015375.1	NC_015375.1	1803	encode_BOLL_2	6	1809	GCF_000891915.1	Phenuiviridae	V	Candiru virus	+	BOLL
NC_015375.1	NC_015375.1	727	encode_BOLL_2	6	733	GCF_000891915.1	Phenuiviridae	V	Candiru virus	-	BOLL
NC_015412.1	NC_015412.1	1630	encode_BOLL_2	6	1636	GCF_000891955.1	Phenuiviridae	V	Sandfly Sicilian Turkey virus	+	BOLL
NC_015412.1	NC_015412.1	2282	encode_BOLL_2	6	2288	GCF_000891955.1	Phenuiviridae	V	Sandfly Sicilian Turkey virus	+	BOLL
NC_015412.1	NC_015412.1	5554	encode_BOLL_2	6	5560	GCF_000891955.1	Phenuiviridae	V	Sandfly Sicilian Turkey virus	+	BOLL
NC_015412.1	NC_015412.1	5806	encode_BOLL_2	6	5812	GCF_000891955.1	Phenuiviridae	V	Sandfly Sicilian Turkey virus	+	BOLL
NC_015412.1	NC_015412.1	1005	encode_BOLL_2	6	1011	GCF_000891955.1	Phenuiviridae	V	Sandfly Sicilian Turkey virus	-	BOLL
NC_015412.1	NC_015412.1	1163	encode_BOLL_2	6	1169	GCF_000891955.1	Phenuiviridae	V	Sandfly Sicilian Turkey virus	-	BOLL
NC_015412.1	NC_015412.1	4452	encode_BOLL_2	6	4458	GCF_000891955.1	Phenuiviridae	V	Sandfly Sicilian Turkey virus	-	BOLL
NC_015412.1	NC_015412.1	4502	encode_BOLL_2	6	4508	GCF_000891955.1	Phenuiviridae	V	Sandfly Sicilian Turkey virus	-	BOLL
NC_015412.1	NC_015412.1	5993	encode_BOLL_2	6	5999	GCF_000891955.1	Phenuiviridae	V	Sandfly Sicilian Turkey virus	-	BOLL
NC_015412.1	NC_015412.1	6354	encode_BOLL_2	6	6360	GCF_000891955.1	Phenuiviridae	V	Sandfly Sicilian Turkey virus	-	BOLL
NC_015411.1	NC_015411.1	1582	encode_BOLL_2	6	1588	GCF_000891955.1	Phenuiviridae	V	Sandfly Sicilian Turkey virus	+	BOLL
NC_015411.1	NC_015411.1	2643	encode_BOLL_2	6	2649	GCF_000891955.1	Phenuiviridae	V	Sandfly Sicilian Turkey virus	+	BOLL
NC_015411.1	NC_015411.1	2177	encode_BOLL_2	6	2183	GCF_000891955.1	Phenuiviridae	V	Sandfly Sicilian Turkey virus	-	BOLL
NC_015411.1	NC_015411.1	3280	encode_BOLL_2	6	3286	GCF_000891955.1	Phenuiviridae	V	Sandfly Sicilian Turkey virus	-	BOLL
NC_015411.1	NC_015411.1	3425	encode_BOLL_2	6	3431	GCF_000891955.1	Phenuiviridae	V	Sandfly Sicilian Turkey virus	-	BOLL
NC_015411.1	NC_015411.1	4052	encode_BOLL_2	6	4058	GCF_000891955.1	Phenuiviridae	V	Sandfly Sicilian Turkey virus	-	BOLL
NC_015411.1	NC_015411.1	4367	encode_BOLL_2	6	4373	GCF_000891955.1	Phenuiviridae	V	Sandfly Sicilian Turkey virus	-	BOLL
NC_015413.1	NC_015413.1	1682	encode_BOLL_2	6	1688	GCF_000891955.1	Phenuiviridae	V	Sandfly Sicilian Turkey virus	+	BOLL
NC_018136.1	NC_018136.1	146	encode_BOLL_2	6	152	GCF_000897355.1	Phenuiviridae	V	SFTS virus HB29	+	BOLL
NC_018136.1	NC_018136.1	4025	encode_BOLL_2	6	4031	GCF_000897355.1	Phenuiviridae	V	SFTS virus HB29	+	BOLL
NC_018136.1	NC_018136.1	4481	encode_BOLL_2	6	4487	GCF_000897355.1	Phenuiviridae	V	SFTS virus HB29	+	BOLL
NC_018136.1	NC_018136.1	504	encode_BOLL_2	6	510	GCF_000897355.1	Phenuiviridae	V	SFTS virus HB29	-	BOLL
NC_018136.1	NC_018136.1	1896	encode_BOLL_2	6	1902	GCF_000897355.1	Phenuiviridae	V	SFTS virus HB29	-	BOLL
NC_018136.1	NC_018136.1	3413	encode_BOLL_2	6	3419	GCF_000897355.1	Phenuiviridae	V	SFTS virus HB29	-	BOLL
NC_018136.1	NC_018136.1	4563	encode_BOLL_2	6	4569	GCF_000897355.1	Phenuiviridae	V	SFTS virus HB29	-	BOLL
NC_018136.1	NC_018136.1	4959	encode_BOLL_2	6	4965	GCF_000897355.1	Phenuiviridae	V	SFTS virus HB29	-	BOLL
NC_018136.1	NC_018136.1	5639	encode_BOLL_2	6	5645	GCF_000897355.1	Phenuiviridae	V	SFTS virus HB29	-	BOLL
NC_018136.1	NC_018136.1	5948	encode_BOLL_2	6	5954	GCF_000897355.1	Phenuiviridae	V	SFTS virus HB29	-	BOLL
NC_018138.1	NC_018138.1	1419	encode_BOLL_2	6	1425	GCF_000897355.1	Phenuiviridae	V	SFTS virus HB29	+	BOLL
NC_018138.1	NC_018138.1	1609	encode_BOLL_2	6	1615	GCF_000897355.1	Phenuiviridae	V	SFTS virus HB29	+	BOLL
NC_018138.1	NC_018138.1	2689	encode_BOLL_2	6	2695	GCF_000897355.1	Phenuiviridae	V	SFTS virus HB29	+	BOLL
NC_018138.1	NC_018138.1	2836	encode_BOLL_2	6	2842	GCF_000897355.1	Phenuiviridae	V	SFTS virus HB29	+	BOLL
NC_018138.1	NC_018138.1	1148	encode_BOLL_2	6	1154	GCF_000897355.1	Phenuiviridae	V	SFTS virus HB29	-	BOLL
NC_018138.1	NC_018138.1	1595	encode_BOLL_2	6	1601	GCF_000897355.1	Phenuiviridae	V	SFTS virus HB29	-	BOLL
NC_020809.1	NC_020809.1	1017	encode_BOLL_2	6	1023	GCF_000905355.1	Rhabdoviridae	V	Irkut virus	+	BOLL
NC_020809.1	NC_020809.1	1087	encode_BOLL_2	6	1093	GCF_000905355.1	Rhabdoviridae	V	Irkut virus	+	BOLL
NC_020809.1	NC_020809.1	1828	encode_BOLL_2	6	1834	GCF_000905355.1	Rhabdoviridae	V	Irkut virus	+	BOLL
NC_020809.1	NC_020809.1	4147	encode_BOLL_2	6	4153	GCF_000905355.1	Rhabdoviridae	V	Irkut virus	+	BOLL
NC_020809.1	NC_020809.1	5189	encode_BOLL_2	6	5195	GCF_000905355.1	Rhabdoviridae	V	Irkut virus	+	BOLL
NC_020809.1	NC_020809.1	6362	encode_BOLL_2	6	6368	GCF_000905355.1	Rhabdoviridae	V	Irkut virus	+	BOLL
NC_020809.1	NC_020809.1	6378	encode_BOLL_2	6	6384	GCF_000905355.1	Rhabdoviridae	V	Irkut virus	+	BOLL
NC_020809.1	NC_020809.1	6562	encode_BOLL_2	6	6568	GCF_000905355.1	Rhabdoviridae	V	Irkut virus	+	BOLL
NC_020809.1	NC_020809.1	8396	encode_BOLL_2	6	8402	GCF_000905355.1	Rhabdoviridae	V	Irkut virus	+	BOLL
NC_020809.1	NC_020809.1	9681	encode_BOLL_2	6	9687	GCF_000905355.1	Rhabdoviridae	V	Irkut virus	+	BOLL
NC_020809.1	NC_020809.1	9973	encode_BOLL_2	6	9979	GCF_000905355.1	Rhabdoviridae	V	Irkut virus	+	BOLL
NC_020809.1	NC_020809.1	11969	encode_BOLL_2	6	11975	GCF_000905355.1	Rhabdoviridae	V	Irkut virus	+	BOLL
NC_020809.1	NC_020809.1	345	encode_BOLL_2	6	351	GCF_000905355.1	Rhabdoviridae	V	Irkut virus	-	BOLL
NC_020809.1	NC_020809.1	1335	encode_BOLL_2	6	1341	GCF_000905355.1	Rhabdoviridae	V	Irkut virus	-	BOLL
NC_020809.1	NC_020809.1	2289	encode_BOLL_2	6	2295	GCF_000905355.1	Rhabdoviridae	V	Irkut virus	-	BOLL
NC_020809.1	NC_020809.1	5592	encode_BOLL_2	6	5598	GCF_000905355.1	Rhabdoviridae	V	Irkut virus	-	BOLL
NC_020809.1	NC_020809.1	6316	encode_BOLL_2	6	6322	GCF_000905355.1	Rhabdoviridae	V	Irkut virus	-	BOLL
NC_020809.1	NC_020809.1	6426	encode_BOLL_2	6	6432	GCF_000905355.1	Rhabdoviridae	V	Irkut virus	-	BOLL
NC_020809.1	NC_020809.1	6541	encode_BOLL_2	6	6547	GCF_000905355.1	Rhabdoviridae	V	Irkut virus	-	BOLL
NC_020809.1	NC_020809.1	7081	encode_BOLL_2	6	7087	GCF_000905355.1	Rhabdoviridae	V	Irkut virus	-	BOLL
NC_020809.1	NC_020809.1	8445	encode_BOLL_2	6	8451	GCF_000905355.1	Rhabdoviridae	V	Irkut virus	-	BOLL
NC_020809.1	NC_020809.1	8964	encode_BOLL_2	6	8970	GCF_000905355.1	Rhabdoviridae	V	Irkut virus	-	BOLL
NC_020809.1	NC_020809.1	9492	encode_BOLL_2	6	9498	GCF_000905355.1	Rhabdoviridae	V	Irkut virus	-	BOLL
NC_020809.1	NC_020809.1	10486	encode_BOLL_2	6	10492	GCF_000905355.1	Rhabdoviridae	V	Irkut virus	-	BOLL
NC_020809.1	NC_020809.1	11917	encode_BOLL_2	6	11923	GCF_000905355.1	Rhabdoviridae	V	Irkut virus	-	BOLL
NC_020809.1	NC_020809.1	11969	encode_BOLL_2	6	11975	GCF_000905355.1	Rhabdoviridae	V	Irkut virus	-	BOLL
NC_020810.1	NC_020810.1	1017	encode_BOLL_2	6	1023	GCF_000905375.1	Rhabdoviridae	V	Duvenhage virus isolate 86132SA	+	BOLL
NC_020810.1	NC_020810.1	1958	encode_BOLL_2	6	1964	GCF_000905375.1	Rhabdoviridae	V	Duvenhage virus isolate 86132SA	+	BOLL
NC_020810.1	NC_020810.1	3179	encode_BOLL_2	6	3185	GCF_000905375.1	Rhabdoviridae	V	Duvenhage virus isolate 86132SA	+	BOLL
NC_020810.1	NC_020810.1	4511	encode_BOLL_2	6	4517	GCF_000905375.1	Rhabdoviridae	V	Duvenhage virus isolate 86132SA	+	BOLL
NC_020810.1	NC_020810.1	6358	encode_BOLL_2	6	6364	GCF_000905375.1	Rhabdoviridae	V	Duvenhage virus isolate 86132SA	+	BOLL
NC_020810.1	NC_020810.1	7273	encode_BOLL_2	6	7279	GCF_000905375.1	Rhabdoviridae	V	Duvenhage virus isolate 86132SA	+	BOLL
NC_020810.1	NC_020810.1	7654	encode_BOLL_2	6	7660	GCF_000905375.1	Rhabdoviridae	V	Duvenhage virus isolate 86132SA	+	BOLL
NC_020810.1	NC_020810.1	7919	encode_BOLL_2	6	7925	GCF_000905375.1	Rhabdoviridae	V	Duvenhage virus isolate 86132SA	+	BOLL
NC_020810.1	NC_020810.1	10186	encode_BOLL_2	6	10192	GCF_000905375.1	Rhabdoviridae	V	Duvenhage virus isolate 86132SA	+	BOLL
NC_020810.1	NC_020810.1	10240	encode_BOLL_2	6	10246	GCF_000905375.1	Rhabdoviridae	V	Duvenhage virus isolate 86132SA	+	BOLL
NC_020810.1	NC_020810.1	10891	encode_BOLL_2	6	10897	GCF_000905375.1	Rhabdoviridae	V	Duvenhage virus isolate 86132SA	+	BOLL
NC_020810.1	NC_020810.1	11213	encode_BOLL_2	6	11219	GCF_000905375.1	Rhabdoviridae	V	Duvenhage virus isolate 86132SA	+	BOLL
NC_020810.1	NC_020810.1	11965	encode_BOLL_2	6	11971	GCF_000905375.1	Rhabdoviridae	V	Duvenhage virus isolate 86132SA	+	BOLL
NC_020810.1	NC_020810.1	409	encode_BOLL_2	6	415	GCF_000905375.1	Rhabdoviridae	V	Duvenhage virus isolate 86132SA	-	BOLL
NC_020810.1	NC_020810.1	856	encode_BOLL_2	6	862	GCF_000905375.1	Rhabdoviridae	V	Duvenhage virus isolate 86132SA	-	BOLL
NC_020810.1	NC_020810.1	1960	encode_BOLL_2	6	1966	GCF_000905375.1	Rhabdoviridae	V	Duvenhage virus isolate 86132SA	-	BOLL
NC_020810.1	NC_020810.1	2187	encode_BOLL_2	6	2193	GCF_000905375.1	Rhabdoviridae	V	Duvenhage virus isolate 86132SA	-	BOLL
NC_020810.1	NC_020810.1	6006	encode_BOLL_2	6	6012	GCF_000905375.1	Rhabdoviridae	V	Duvenhage virus isolate 86132SA	-	BOLL
NC_020810.1	NC_020810.1	6542	encode_BOLL_2	6	6548	GCF_000905375.1	Rhabdoviridae	V	Duvenhage virus isolate 86132SA	-	BOLL
NC_020810.1	NC_020810.1	6863	encode_BOLL_2	6	6869	GCF_000905375.1	Rhabdoviridae	V	Duvenhage virus isolate 86132SA	-	BOLL
NC_020810.1	NC_020810.1	7880	encode_BOLL_2	6	7886	GCF_000905375.1	Rhabdoviridae	V	Duvenhage virus isolate 86132SA	-	BOLL
NC_020810.1	NC_020810.1	10484	encode_BOLL_2	6	10490	GCF_000905375.1	Rhabdoviridae	V	Duvenhage virus isolate 86132SA	-	BOLL
NC_020810.1	NC_020810.1	11913	encode_BOLL_2	6	11919	GCF_000905375.1	Rhabdoviridae	V	Duvenhage virus isolate 86132SA	-	BOLL
NC_020810.1	NC_020810.1	11924	encode_BOLL_2	6	11930	GCF_000905375.1	Rhabdoviridae	V	Duvenhage virus isolate 86132SA	-	BOLL
NC_020810.1	NC_020810.1	11965	encode_BOLL_2	6	11971	GCF_000905375.1	Rhabdoviridae	V	Duvenhage virus isolate 86132SA	-	BOLL
NC_020807.1	NC_020807.1	1017	encode_BOLL_2	6	1023	GCF_000905975.1	Rhabdoviridae	V	Lagos bat virus isolate 0406SEN	+	BOLL
NC_020807.1	NC_020807.1	1834	encode_BOLL_2	6	1840	GCF_000905975.1	Rhabdoviridae	V	Lagos bat virus isolate 0406SEN	+	BOLL
NC_020807.1	NC_020807.1	2814	encode_BOLL_2	6	2820	GCF_000905975.1	Rhabdoviridae	V	Lagos bat virus isolate 0406SEN	+	BOLL
NC_020807.1	NC_020807.1	3153	encode_BOLL_2	6	3159	GCF_000905975.1	Rhabdoviridae	V	Lagos bat virus isolate 0406SEN	+	BOLL
NC_020807.1	NC_020807.1	3616	encode_BOLL_2	6	3622	GCF_000905975.1	Rhabdoviridae	V	Lagos bat virus isolate 0406SEN	+	BOLL
NC_020807.1	NC_020807.1	3780	encode_BOLL_2	6	3786	GCF_000905975.1	Rhabdoviridae	V	Lagos bat virus isolate 0406SEN	+	BOLL
NC_020807.1	NC_020807.1	8890	encode_BOLL_2	6	8896	GCF_000905975.1	Rhabdoviridae	V	Lagos bat virus isolate 0406SEN	+	BOLL
NC_020807.1	NC_020807.1	9351	encode_BOLL_2	6	9357	GCF_000905975.1	Rhabdoviridae	V	Lagos bat virus isolate 0406SEN	+	BOLL
NC_020807.1	NC_020807.1	9394	encode_BOLL_2	6	9400	GCF_000905975.1	Rhabdoviridae	V	Lagos bat virus isolate 0406SEN	+	BOLL
NC_020807.1	NC_020807.1	10588	encode_BOLL_2	6	10594	GCF_000905975.1	Rhabdoviridae	V	Lagos bat virus isolate 0406SEN	+	BOLL
NC_020807.1	NC_020807.1	11205	encode_BOLL_2	6	11211	GCF_000905975.1	Rhabdoviridae	V	Lagos bat virus isolate 0406SEN	+	BOLL
NC_020807.1	NC_020807.1	12005	encode_BOLL_2	6	12011	GCF_000905975.1	Rhabdoviridae	V	Lagos bat virus isolate 0406SEN	+	BOLL
NC_020807.1	NC_020807.1	515	encode_BOLL_2	6	521	GCF_000905975.1	Rhabdoviridae	V	Lagos bat virus isolate 0406SEN	-	BOLL
NC_020807.1	NC_020807.1	1098	encode_BOLL_2	6	1104	GCF_000905975.1	Rhabdoviridae	V	Lagos bat virus isolate 0406SEN	-	BOLL
NC_020807.1	NC_020807.1	1263	encode_BOLL_2	6	1269	GCF_000905975.1	Rhabdoviridae	V	Lagos bat virus isolate 0406SEN	-	BOLL
NC_020807.1	NC_020807.1	2865	encode_BOLL_2	6	2871	GCF_000905975.1	Rhabdoviridae	V	Lagos bat virus isolate 0406SEN	-	BOLL
NC_020807.1	NC_020807.1	5919	encode_BOLL_2	6	5925	GCF_000905975.1	Rhabdoviridae	V	Lagos bat virus isolate 0406SEN	-	BOLL
NC_020807.1	NC_020807.1	7841	encode_BOLL_2	6	7847	GCF_000905975.1	Rhabdoviridae	V	Lagos bat virus isolate 0406SEN	-	BOLL
NC_020807.1	NC_020807.1	8270	encode_BOLL_2	6	8276	GCF_000905975.1	Rhabdoviridae	V	Lagos bat virus isolate 0406SEN	-	BOLL
NC_020807.1	NC_020807.1	8549	encode_BOLL_2	6	8555	GCF_000905975.1	Rhabdoviridae	V	Lagos bat virus isolate 0406SEN	-	BOLL
NC_020807.1	NC_020807.1	8704	encode_BOLL_2	6	8710	GCF_000905975.1	Rhabdoviridae	V	Lagos bat virus isolate 0406SEN	-	BOLL
NC_020807.1	NC_020807.1	9069	encode_BOLL_2	6	9075	GCF_000905975.1	Rhabdoviridae	V	Lagos bat virus isolate 0406SEN	-	BOLL
NC_020807.1	NC_020807.1	9509	encode_BOLL_2	6	9515	GCF_000905975.1	Rhabdoviridae	V	Lagos bat virus isolate 0406SEN	-	BOLL
NC_020807.1	NC_020807.1	11953	encode_BOLL_2	6	11959	GCF_000905975.1	Rhabdoviridae	V	Lagos bat virus isolate 0406SEN	-	BOLL
NC_020807.1	NC_020807.1	12005	encode_BOLL_2	6	12011	GCF_000905975.1	Rhabdoviridae	V	Lagos bat virus isolate 0406SEN	-	BOLL
NC_020805.1	NC_020805.1	402	encode_BOLL_2	6	408	GCF_000906815.1	Rhabdoviridae	V	Chandipura virus isolate CIN 0451	+	BOLL
NC_020805.1	NC_020805.1	3830	encode_BOLL_2	6	3836	GCF_000906815.1	Rhabdoviridae	V	Chandipura virus isolate CIN 0451	+	BOLL
NC_020805.1	NC_020805.1	5281	encode_BOLL_2	6	5287	GCF_000906815.1	Rhabdoviridae	V	Chandipura virus isolate CIN 0451	+	BOLL
NC_020805.1	NC_020805.1	6160	encode_BOLL_2	6	6166	GCF_000906815.1	Rhabdoviridae	V	Chandipura virus isolate CIN 0451	+	BOLL
NC_020805.1	NC_020805.1	8618	encode_BOLL_2	6	8624	GCF_000906815.1	Rhabdoviridae	V	Chandipura virus isolate CIN 0451	+	BOLL
NC_020805.1	NC_020805.1	8659	encode_BOLL_2	6	8665	GCF_000906815.1	Rhabdoviridae	V	Chandipura virus isolate CIN 0451	+	BOLL
NC_020805.1	NC_020805.1	2466	encode_BOLL_2	6	2472	GCF_000906815.1	Rhabdoviridae	V	Chandipura virus isolate CIN 0451	-	BOLL
NC_020805.1	NC_020805.1	3204	encode_BOLL_2	6	3210	GCF_000906815.1	Rhabdoviridae	V	Chandipura virus isolate CIN 0451	-	BOLL
NC_020805.1	NC_020805.1	4608	encode_BOLL_2	6	4614	GCF_000906815.1	Rhabdoviridae	V	Chandipura virus isolate CIN 0451	-	BOLL
NC_020805.1	NC_020805.1	6363	encode_BOLL_2	6	6369	GCF_000906815.1	Rhabdoviridae	V	Chandipura virus isolate CIN 0451	-	BOLL
NC_020805.1	NC_020805.1	8089	encode_BOLL_2	6	8095	GCF_000906815.1	Rhabdoviridae	V	Chandipura virus isolate CIN 0451	-	BOLL
NC_020805.1	NC_020805.1	8846	encode_BOLL_2	6	8852	GCF_000906815.1	Rhabdoviridae	V	Chandipura virus isolate CIN 0451	-	BOLL
NC_020805.1	NC_020805.1	9763	encode_BOLL_2	6	9769	GCF_000906815.1	Rhabdoviridae	V	Chandipura virus isolate CIN 0451	-	BOLL
NC_020805.1	NC_020805.1	11063	encode_BOLL_2	6	11069	GCF_000906815.1	Rhabdoviridae	V	Chandipura virus isolate CIN 0451	-	BOLL
NC_021928.1	NC_021928.1	808	encode_BOLL_2	6	814	GCF_000910675.1	Paramyxoviridae	V	Human parainfluenza virus 4a viral cRNA	+	BOLL
NC_021928.1	NC_021928.1	2957	encode_BOLL_2	6	2963	GCF_000910675.1	Paramyxoviridae	V	Human parainfluenza virus 4a viral cRNA	+	BOLL
NC_021928.1	NC_021928.1	3803	encode_BOLL_2	6	3809	GCF_000910675.1	Paramyxoviridae	V	Human parainfluenza virus 4a viral cRNA	+	BOLL
NC_021928.1	NC_021928.1	3848	encode_BOLL_2	6	3854	GCF_000910675.1	Paramyxoviridae	V	Human parainfluenza virus 4a viral cRNA	+	BOLL
NC_021928.1	NC_021928.1	7635	encode_BOLL_2	6	7641	GCF_000910675.1	Paramyxoviridae	V	Human parainfluenza virus 4a viral cRNA	+	BOLL
NC_021928.1	NC_021928.1	7752	encode_BOLL_2	6	7758	GCF_000910675.1	Paramyxoviridae	V	Human parainfluenza virus 4a viral cRNA	+	BOLL
NC_021928.1	NC_021928.1	8078	encode_BOLL_2	6	8084	GCF_000910675.1	Paramyxoviridae	V	Human parainfluenza virus 4a viral cRNA	+	BOLL
NC_021928.1	NC_021928.1	9252	encode_BOLL_2	6	9258	GCF_000910675.1	Paramyxoviridae	V	Human parainfluenza virus 4a viral cRNA	+	BOLL
NC_021928.1	NC_021928.1	10681	encode_BOLL_2	6	10687	GCF_000910675.1	Paramyxoviridae	V	Human parainfluenza virus 4a viral cRNA	+	BOLL
NC_021928.1	NC_021928.1	11065	encode_BOLL_2	6	11071	GCF_000910675.1	Paramyxoviridae	V	Human parainfluenza virus 4a viral cRNA	+	BOLL
NC_021928.1	NC_021928.1	11254	encode_BOLL_2	6	11260	GCF_000910675.1	Paramyxoviridae	V	Human parainfluenza virus 4a viral cRNA	+	BOLL
NC_021928.1	NC_021928.1	11530	encode_BOLL_2	6	11536	GCF_000910675.1	Paramyxoviridae	V	Human parainfluenza virus 4a viral cRNA	+	BOLL
NC_021928.1	NC_021928.1	13220	encode_BOLL_2	6	13226	GCF_000910675.1	Paramyxoviridae	V	Human parainfluenza virus 4a viral cRNA	+	BOLL
NC_021928.1	NC_021928.1	16454	encode_BOLL_2	6	16460	GCF_000910675.1	Paramyxoviridae	V	Human parainfluenza virus 4a viral cRNA	+	BOLL
NC_021928.1	NC_021928.1	16612	encode_BOLL_2	6	16618	GCF_000910675.1	Paramyxoviridae	V	Human parainfluenza virus 4a viral cRNA	+	BOLL
NC_021928.1	NC_021928.1	1527	encode_BOLL_2	6	1533	GCF_000910675.1	Paramyxoviridae	V	Human parainfluenza virus 4a viral cRNA	-	BOLL
NC_021928.1	NC_021928.1	1822	encode_BOLL_2	6	1828	GCF_000910675.1	Paramyxoviridae	V	Human parainfluenza virus 4a viral cRNA	-	BOLL
NC_021928.1	NC_021928.1	2008	encode_BOLL_2	6	2014	GCF_000910675.1	Paramyxoviridae	V	Human parainfluenza virus 4a viral cRNA	-	BOLL
NC_021928.1	NC_021928.1	2266	encode_BOLL_2	6	2272	GCF_000910675.1	Paramyxoviridae	V	Human parainfluenza virus 4a viral cRNA	-	BOLL
NC_021928.1	NC_021928.1	2449	encode_BOLL_2	6	2455	GCF_000910675.1	Paramyxoviridae	V	Human parainfluenza virus 4a viral cRNA	-	BOLL
NC_021928.1	NC_021928.1	2983	encode_BOLL_2	6	2989	GCF_000910675.1	Paramyxoviridae	V	Human parainfluenza virus 4a viral cRNA	-	BOLL
NC_021928.1	NC_021928.1	4075	encode_BOLL_2	6	4081	GCF_000910675.1	Paramyxoviridae	V	Human parainfluenza virus 4a viral cRNA	-	BOLL
NC_021928.1	NC_021928.1	4444	encode_BOLL_2	6	4450	GCF_000910675.1	Paramyxoviridae	V	Human parainfluenza virus 4a viral cRNA	-	BOLL
NC_021928.1	NC_021928.1	5257	encode_BOLL_2	6	5263	GCF_000910675.1	Paramyxoviridae	V	Human parainfluenza virus 4a viral cRNA	-	BOLL
NC_021928.1	NC_021928.1	5332	encode_BOLL_2	6	5338	GCF_000910675.1	Paramyxoviridae	V	Human parainfluenza virus 4a viral cRNA	-	BOLL
NC_021928.1	NC_021928.1	5613	encode_BOLL_2	6	5619	GCF_000910675.1	Paramyxoviridae	V	Human parainfluenza virus 4a viral cRNA	-	BOLL
NC_021928.1	NC_021928.1	7690	encode_BOLL_2	6	7696	GCF_000910675.1	Paramyxoviridae	V	Human parainfluenza virus 4a viral cRNA	-	BOLL
NC_021928.1	NC_021928.1	8308	encode_BOLL_2	6	8314	GCF_000910675.1	Paramyxoviridae	V	Human parainfluenza virus 4a viral cRNA	-	BOLL
NC_021928.1	NC_021928.1	8488	encode_BOLL_2	6	8494	GCF_000910675.1	Paramyxoviridae	V	Human parainfluenza virus 4a viral cRNA	-	BOLL
NC_021928.1	NC_021928.1	9669	encode_BOLL_2	6	9675	GCF_000910675.1	Paramyxoviridae	V	Human parainfluenza virus 4a viral cRNA	-	BOLL
NC_021928.1	NC_021928.1	10096	encode_BOLL_2	6	10102	GCF_000910675.1	Paramyxoviridae	V	Human parainfluenza virus 4a viral cRNA	-	BOLL
NC_021928.1	NC_021928.1	10241	encode_BOLL_2	6	10247	GCF_000910675.1	Paramyxoviridae	V	Human parainfluenza virus 4a viral cRNA	-	BOLL
NC_021928.1	NC_021928.1	10996	encode_BOLL_2	6	11002	GCF_000910675.1	Paramyxoviridae	V	Human parainfluenza virus 4a viral cRNA	-	BOLL
NC_021928.1	NC_021928.1	11272	encode_BOLL_2	6	11278	GCF_000910675.1	Paramyxoviridae	V	Human parainfluenza virus 4a viral cRNA	-	BOLL
NC_021928.1	NC_021928.1	11616	encode_BOLL_2	6	11622	GCF_000910675.1	Paramyxoviridae	V	Human parainfluenza virus 4a viral cRNA	-	BOLL
NC_021928.1	NC_021928.1	12160	encode_BOLL_2	6	12166	GCF_000910675.1	Paramyxoviridae	V	Human parainfluenza virus 4a viral cRNA	-	BOLL
NC_021928.1	NC_021928.1	12259	encode_BOLL_2	6	12265	GCF_000910675.1	Paramyxoviridae	V	Human parainfluenza virus 4a viral cRNA	-	BOLL
NC_021928.1	NC_021928.1	12840	encode_BOLL_2	6	12846	GCF_000910675.1	Paramyxoviridae	V	Human parainfluenza virus 4a viral cRNA	-	BOLL
NC_021928.1	NC_021928.1	13220	encode_BOLL_2	6	13226	GCF_000910675.1	Paramyxoviridae	V	Human parainfluenza virus 4a viral cRNA	-	BOLL
NC_021928.1	NC_021928.1	13945	encode_BOLL_2	6	13951	GCF_000910675.1	Paramyxoviridae	V	Human parainfluenza virus 4a viral cRNA	-	BOLL
NC_021928.1	NC_021928.1	14597	encode_BOLL_2	6	14603	GCF_000910675.1	Paramyxoviridae	V	Human parainfluenza virus 4a viral cRNA	-	BOLL
NC_021928.1	NC_021928.1	16206	encode_BOLL_2	6	16212	GCF_000910675.1	Paramyxoviridae	V	Human parainfluenza virus 4a viral cRNA	-	BOLL
NC_021928.1	NC_021928.1	16234	encode_BOLL_2	6	16240	GCF_000910675.1	Paramyxoviridae	V	Human parainfluenza virus 4a viral cRNA	-	BOLL
NC_024495.1	NC_024495.1	527	encode_BOLL_2	6	533	GCF_000922255.1	Phenuiviridae	V	Heartland virus isolate Patient1	+	BOLL
NC_024495.1	NC_024495.1	1417	encode_BOLL_2	6	1423	GCF_000922255.1	Phenuiviridae	V	Heartland virus isolate Patient1	+	BOLL
NC_024495.1	NC_024495.1	2000	encode_BOLL_2	6	2006	GCF_000922255.1	Phenuiviridae	V	Heartland virus isolate Patient1	+	BOLL
NC_024495.1	NC_024495.1	2144	encode_BOLL_2	6	2150	GCF_000922255.1	Phenuiviridae	V	Heartland virus isolate Patient1	+	BOLL
NC_024495.1	NC_024495.1	4444	encode_BOLL_2	6	4450	GCF_000922255.1	Phenuiviridae	V	Heartland virus isolate Patient1	+	BOLL
NC_024495.1	NC_024495.1	5846	encode_BOLL_2	6	5852	GCF_000922255.1	Phenuiviridae	V	Heartland virus isolate Patient1	+	BOLL
NC_024495.1	NC_024495.1	504	encode_BOLL_2	6	510	GCF_000922255.1	Phenuiviridae	V	Heartland virus isolate Patient1	-	BOLL
NC_024495.1	NC_024495.1	614	encode_BOLL_2	6	620	GCF_000922255.1	Phenuiviridae	V	Heartland virus isolate Patient1	-	BOLL
NC_024495.1	NC_024495.1	2646	encode_BOLL_2	6	2652	GCF_000922255.1	Phenuiviridae	V	Heartland virus isolate Patient1	-	BOLL
NC_024495.1	NC_024495.1	2904	encode_BOLL_2	6	2910	GCF_000922255.1	Phenuiviridae	V	Heartland virus isolate Patient1	-	BOLL
NC_024494.1	NC_024494.1	1033	encode_BOLL_2	6	1039	GCF_000922255.1	Phenuiviridae	V	Heartland virus isolate Patient1	+	BOLL
NC_024494.1	NC_024494.1	1289	encode_BOLL_2	6	1295	GCF_000922255.1	Phenuiviridae	V	Heartland virus isolate Patient1	+	BOLL
NC_024494.1	NC_024494.1	1393	encode_BOLL_2	6	1399	GCF_000922255.1	Phenuiviridae	V	Heartland virus isolate Patient1	+	BOLL
NC_024494.1	NC_024494.1	2812	encode_BOLL_2	6	2818	GCF_000922255.1	Phenuiviridae	V	Heartland virus isolate Patient1	+	BOLL
NC_024494.1	NC_024494.1	262	encode_BOLL_2	6	268	GCF_000922255.1	Phenuiviridae	V	Heartland virus isolate Patient1	-	BOLL
NC_024494.1	NC_024494.1	625	encode_BOLL_2	6	631	GCF_000922255.1	Phenuiviridae	V	Heartland virus isolate Patient1	-	BOLL
NC_024494.1	NC_024494.1	1953	encode_BOLL_2	6	1959	GCF_000922255.1	Phenuiviridae	V	Heartland virus isolate Patient1	-	BOLL
NC_024494.1	NC_024494.1	2329	encode_BOLL_2	6	2335	GCF_000922255.1	Phenuiviridae	V	Heartland virus isolate Patient1	-	BOLL
NC_024496.1	NC_024496.1	606	encode_BOLL_2	6	612	GCF_000922255.1	Phenuiviridae	V	Heartland virus isolate Patient1	+	BOLL
NC_024496.1	NC_024496.1	1217	encode_BOLL_2	6	1223	GCF_000922255.1	Phenuiviridae	V	Heartland virus isolate Patient1	-	BOLL
NC_024496.1	NC_024496.1	1319	encode_BOLL_2	6	1325	GCF_000922255.1	Phenuiviridae	V	Heartland virus isolate Patient1	-	BOLL
NC_025343.1	NC_025343.1	1061	encode_BOLL_2	6	1067	GCF_000924495.1	Paramyxoviridae	V	Sosuga virus isolate 2012	+	BOLL
NC_025343.1	NC_025343.1	2836	encode_BOLL_2	6	2842	GCF_000924495.1	Paramyxoviridae	V	Sosuga virus isolate 2012	+	BOLL
NC_025343.1	NC_025343.1	3216	encode_BOLL_2	6	3222	GCF_000924495.1	Paramyxoviridae	V	Sosuga virus isolate 2012	+	BOLL
NC_025343.1	NC_025343.1	3792	encode_BOLL_2	6	3798	GCF_000924495.1	Paramyxoviridae	V	Sosuga virus isolate 2012	+	BOLL
NC_025343.1	NC_025343.1	3950	encode_BOLL_2	6	3956	GCF_000924495.1	Paramyxoviridae	V	Sosuga virus isolate 2012	+	BOLL
NC_025343.1	NC_025343.1	4167	encode_BOLL_2	6	4173	GCF_000924495.1	Paramyxoviridae	V	Sosuga virus isolate 2012	+	BOLL
NC_025343.1	NC_025343.1	6347	encode_BOLL_2	6	6353	GCF_000924495.1	Paramyxoviridae	V	Sosuga virus isolate 2012	+	BOLL
NC_025343.1	NC_025343.1	6857	encode_BOLL_2	6	6863	GCF_000924495.1	Paramyxoviridae	V	Sosuga virus isolate 2012	+	BOLL
NC_025343.1	NC_025343.1	7230	encode_BOLL_2	6	7236	GCF_000924495.1	Paramyxoviridae	V	Sosuga virus isolate 2012	+	BOLL
NC_025343.1	NC_025343.1	7413	encode_BOLL_2	6	7419	GCF_000924495.1	Paramyxoviridae	V	Sosuga virus isolate 2012	+	BOLL
NC_025343.1	NC_025343.1	7495	encode_BOLL_2	6	7501	GCF_000924495.1	Paramyxoviridae	V	Sosuga virus isolate 2012	+	BOLL
NC_025343.1	NC_025343.1	7657	encode_BOLL_2	6	7663	GCF_000924495.1	Paramyxoviridae	V	Sosuga virus isolate 2012	+	BOLL
NC_025343.1	NC_025343.1	9390	encode_BOLL_2	6	9396	GCF_000924495.1	Paramyxoviridae	V	Sosuga virus isolate 2012	+	BOLL
NC_025343.1	NC_025343.1	9580	encode_BOLL_2	6	9586	GCF_000924495.1	Paramyxoviridae	V	Sosuga virus isolate 2012	+	BOLL
NC_025343.1	NC_025343.1	9654	encode_BOLL_2	6	9660	GCF_000924495.1	Paramyxoviridae	V	Sosuga virus isolate 2012	+	BOLL
NC_025343.1	NC_025343.1	10426	encode_BOLL_2	6	10432	GCF_000924495.1	Paramyxoviridae	V	Sosuga virus isolate 2012	+	BOLL
NC_025343.1	NC_025343.1	11289	encode_BOLL_2	6	11295	GCF_000924495.1	Paramyxoviridae	V	Sosuga virus isolate 2012	+	BOLL
NC_025343.1	NC_025343.1	12622	encode_BOLL_2	6	12628	GCF_000924495.1	Paramyxoviridae	V	Sosuga virus isolate 2012	+	BOLL
NC_025343.1	NC_025343.1	14446	encode_BOLL_2	6	14452	GCF_000924495.1	Paramyxoviridae	V	Sosuga virus isolate 2012	+	BOLL
NC_025343.1	NC_025343.1	4083	encode_BOLL_2	6	4089	GCF_000924495.1	Paramyxoviridae	V	Sosuga virus isolate 2012	-	BOLL
NC_025343.1	NC_025343.1	4234	encode_BOLL_2	6	4240	GCF_000924495.1	Paramyxoviridae	V	Sosuga virus isolate 2012	-	BOLL
NC_025343.1	NC_025343.1	5044	encode_BOLL_2	6	5050	GCF_000924495.1	Paramyxoviridae	V	Sosuga virus isolate 2012	-	BOLL
NC_025343.1	NC_025343.1	5164	encode_BOLL_2	6	5170	GCF_000924495.1	Paramyxoviridae	V	Sosuga virus isolate 2012	-	BOLL
NC_025343.1	NC_025343.1	5806	encode_BOLL_2	6	5812	GCF_000924495.1	Paramyxoviridae	V	Sosuga virus isolate 2012	-	BOLL
NC_025343.1	NC_025343.1	5890	encode_BOLL_2	6	5896	GCF_000924495.1	Paramyxoviridae	V	Sosuga virus isolate 2012	-	BOLL
NC_025343.1	NC_025343.1	7076	encode_BOLL_2	6	7082	GCF_000924495.1	Paramyxoviridae	V	Sosuga virus isolate 2012	-	BOLL
NC_025343.1	NC_025343.1	7128	encode_BOLL_2	6	7134	GCF_000924495.1	Paramyxoviridae	V	Sosuga virus isolate 2012	-	BOLL
NC_025343.1	NC_025343.1	7659	encode_BOLL_2	6	7665	GCF_000924495.1	Paramyxoviridae	V	Sosuga virus isolate 2012	-	BOLL
NC_025343.1	NC_025343.1	7723	encode_BOLL_2	6	7729	GCF_000924495.1	Paramyxoviridae	V	Sosuga virus isolate 2012	-	BOLL
NC_025343.1	NC_025343.1	8539	encode_BOLL_2	6	8545	GCF_000924495.1	Paramyxoviridae	V	Sosuga virus isolate 2012	-	BOLL
NC_025343.1	NC_025343.1	8560	encode_BOLL_2	6	8566	GCF_000924495.1	Paramyxoviridae	V	Sosuga virus isolate 2012	-	BOLL
NC_025343.1	NC_025343.1	8568	encode_BOLL_2	6	8574	GCF_000924495.1	Paramyxoviridae	V	Sosuga virus isolate 2012	-	BOLL
NC_025343.1	NC_025343.1	8677	encode_BOLL_2	6	8683	GCF_000924495.1	Paramyxoviridae	V	Sosuga virus isolate 2012	-	BOLL
NC_025343.1	NC_025343.1	9023	encode_BOLL_2	6	9029	GCF_000924495.1	Paramyxoviridae	V	Sosuga virus isolate 2012	-	BOLL
NC_025343.1	NC_025343.1	9478	encode_BOLL_2	6	9484	GCF_000924495.1	Paramyxoviridae	V	Sosuga virus isolate 2012	-	BOLL
NC_025343.1	NC_025343.1	9684	encode_BOLL_2	6	9690	GCF_000924495.1	Paramyxoviridae	V	Sosuga virus isolate 2012	-	BOLL
NC_025343.1	NC_025343.1	9994	encode_BOLL_2	6	10000	GCF_000924495.1	Paramyxoviridae	V	Sosuga virus isolate 2012	-	BOLL
NC_025343.1	NC_025343.1	10005	encode_BOLL_2	6	10011	GCF_000924495.1	Paramyxoviridae	V	Sosuga virus isolate 2012	-	BOLL
NC_025343.1	NC_025343.1	10419	encode_BOLL_2	6	10425	GCF_000924495.1	Paramyxoviridae	V	Sosuga virus isolate 2012	-	BOLL
NC_025343.1	NC_025343.1	12469	encode_BOLL_2	6	12475	GCF_000924495.1	Paramyxoviridae	V	Sosuga virus isolate 2012	-	BOLL
NC_025343.1	NC_025343.1	13594	encode_BOLL_2	6	13600	GCF_000924495.1	Paramyxoviridae	V	Sosuga virus isolate 2012	-	BOLL
NC_025343.1	NC_025343.1	14882	encode_BOLL_2	6	14888	GCF_000924495.1	Paramyxoviridae	V	Sosuga virus isolate 2012	-	BOLL
NC_026422.1	NC_026422.1	796	encode_BOLL_2	6	802	GCF_000928555.1	Orthomyxoviridae	V	Influenza A virus (A/Shanghai/02/2013(H7N9))	+	BOLL
NC_026422.1	NC_026422.1	634	encode_BOLL_2	6	640	GCF_000928555.1	Orthomyxoviridae	V	Influenza A virus (A/Shanghai/02/2013(H7N9))	-	BOLL
NC_026422.1	NC_026422.1	689	encode_BOLL_2	6	695	GCF_000928555.1	Orthomyxoviridae	V	Influenza A virus (A/Shanghai/02/2013(H7N9))	-	BOLL
NC_026423.1	NC_026423.1	1576	encode_BOLL_2	6	1582	GCF_000928555.1	Orthomyxoviridae	V	Influenza A virus (A/Shanghai/02/2013(H7N9))	+	BOLL
NC_026423.1	NC_026423.1	1327	encode_BOLL_2	6	1333	GCF_000928555.1	Orthomyxoviridae	V	Influenza A virus (A/Shanghai/02/2013(H7N9))	-	BOLL
NC_026425.1	NC_026425.1	311	encode_BOLL_2	6	317	GCF_000928555.1	Orthomyxoviridae	V	Influenza A virus (A/Shanghai/02/2013(H7N9))	+	BOLL
NC_026425.1	NC_026425.1	949	encode_BOLL_2	6	955	GCF_000928555.1	Orthomyxoviridae	V	Influenza A virus (A/Shanghai/02/2013(H7N9))	+	BOLL
NC_026425.1	NC_026425.1	224	encode_BOLL_2	6	230	GCF_000928555.1	Orthomyxoviridae	V	Influenza A virus (A/Shanghai/02/2013(H7N9))	-	BOLL
NC_026425.1	NC_026425.1	423	encode_BOLL_2	6	429	GCF_000928555.1	Orthomyxoviridae	V	Influenza A virus (A/Shanghai/02/2013(H7N9))	-	BOLL
NC_026425.1	NC_026425.1	543	encode_BOLL_2	6	549	GCF_000928555.1	Orthomyxoviridae	V	Influenza A virus (A/Shanghai/02/2013(H7N9))	-	BOLL
NC_026426.1	NC_026426.1	1319	encode_BOLL_2	6	1325	GCF_000928555.1	Orthomyxoviridae	V	Influenza A virus (A/Shanghai/02/2013(H7N9))	-	BOLL
NC_026429.1	NC_026429.1	827	encode_BOLL_2	6	833	GCF_000928555.1	Orthomyxoviridae	V	Influenza A virus (A/Shanghai/02/2013(H7N9))	+	BOLL
NC_026429.1	NC_026429.1	1113	encode_BOLL_2	6	1119	GCF_000928555.1	Orthomyxoviridae	V	Influenza A virus (A/Shanghai/02/2013(H7N9))	+	BOLL
NC_026429.1	NC_026429.1	331	encode_BOLL_2	6	337	GCF_000928555.1	Orthomyxoviridae	V	Influenza A virus (A/Shanghai/02/2013(H7N9))	-	BOLL
NC_026429.1	NC_026429.1	370	encode_BOLL_2	6	376	GCF_000928555.1	Orthomyxoviridae	V	Influenza A virus (A/Shanghai/02/2013(H7N9))	-	BOLL
NC_026429.1	NC_026429.1	757	encode_BOLL_2	6	763	GCF_000928555.1	Orthomyxoviridae	V	Influenza A virus (A/Shanghai/02/2013(H7N9))	-	BOLL
NC_026427.1	NC_026427.1	202	encode_BOLL_2	6	208	GCF_000928555.1	Orthomyxoviridae	V	Influenza A virus (A/Shanghai/02/2013(H7N9))	-	BOLL
NC_026428.1	NC_026428.1	269	encode_BOLL_2	6	275	GCF_000928555.1	Orthomyxoviridae	V	Influenza A virus (A/Shanghai/02/2013(H7N9))	-	BOLL
NC_026428.1	NC_026428.1	504	encode_BOLL_2	6	510	GCF_000928555.1	Orthomyxoviridae	V	Influenza A virus (A/Shanghai/02/2013(H7N9))	-	BOLL
NC_024781.1	NC_024781.1	83	encode_BOLL_2	6	89	GCF_000943645.1	Filoviridae	V	Marburg marburgvirus isolate Ravn virus/H.sapiens-tc/KEN/1987/Kitum Cave-810040	+	BOLL
NC_024781.1	NC_024781.1	1046	encode_BOLL_2	6	1052	GCF_000943645.1	Filoviridae	V	Marburg marburgvirus isolate Ravn virus/H.sapiens-tc/KEN/1987/Kitum Cave-810040	+	BOLL
NC_024781.1	NC_024781.1	2295	encode_BOLL_2	6	2301	GCF_000943645.1	Filoviridae	V	Marburg marburgvirus isolate Ravn virus/H.sapiens-tc/KEN/1987/Kitum Cave-810040	+	BOLL
NC_024781.1	NC_024781.1	2308	encode_BOLL_2	6	2314	GCF_000943645.1	Filoviridae	V	Marburg marburgvirus isolate Ravn virus/H.sapiens-tc/KEN/1987/Kitum Cave-810040	+	BOLL
NC_024781.1	NC_024781.1	2382	encode_BOLL_2	6	2388	GCF_000943645.1	Filoviridae	V	Marburg marburgvirus isolate Ravn virus/H.sapiens-tc/KEN/1987/Kitum Cave-810040	+	BOLL
NC_024781.1	NC_024781.1	4931	encode_BOLL_2	6	4937	GCF_000943645.1	Filoviridae	V	Marburg marburgvirus isolate Ravn virus/H.sapiens-tc/KEN/1987/Kitum Cave-810040	+	BOLL
NC_024781.1	NC_024781.1	5694	encode_BOLL_2	6	5700	GCF_000943645.1	Filoviridae	V	Marburg marburgvirus isolate Ravn virus/H.sapiens-tc/KEN/1987/Kitum Cave-810040	+	BOLL
NC_024781.1	NC_024781.1	6212	encode_BOLL_2	6	6218	GCF_000943645.1	Filoviridae	V	Marburg marburgvirus isolate Ravn virus/H.sapiens-tc/KEN/1987/Kitum Cave-810040	+	BOLL
NC_024781.1	NC_024781.1	6445	encode_BOLL_2	6	6451	GCF_000943645.1	Filoviridae	V	Marburg marburgvirus isolate Ravn virus/H.sapiens-tc/KEN/1987/Kitum Cave-810040	+	BOLL
NC_024781.1	NC_024781.1	7656	encode_BOLL_2	6	7662	GCF_000943645.1	Filoviridae	V	Marburg marburgvirus isolate Ravn virus/H.sapiens-tc/KEN/1987/Kitum Cave-810040	+	BOLL
NC_024781.1	NC_024781.1	9502	encode_BOLL_2	6	9508	GCF_000943645.1	Filoviridae	V	Marburg marburgvirus isolate Ravn virus/H.sapiens-tc/KEN/1987/Kitum Cave-810040	+	BOLL
NC_024781.1	NC_024781.1	9743	encode_BOLL_2	6	9749	GCF_000943645.1	Filoviridae	V	Marburg marburgvirus isolate Ravn virus/H.sapiens-tc/KEN/1987/Kitum Cave-810040	+	BOLL
NC_024781.1	NC_024781.1	11258	encode_BOLL_2	6	11264	GCF_000943645.1	Filoviridae	V	Marburg marburgvirus isolate Ravn virus/H.sapiens-tc/KEN/1987/Kitum Cave-810040	+	BOLL
NC_024781.1	NC_024781.1	11923	encode_BOLL_2	6	11929	GCF_000943645.1	Filoviridae	V	Marburg marburgvirus isolate Ravn virus/H.sapiens-tc/KEN/1987/Kitum Cave-810040	+	BOLL
NC_024781.1	NC_024781.1	12041	encode_BOLL_2	6	12047	GCF_000943645.1	Filoviridae	V	Marburg marburgvirus isolate Ravn virus/H.sapiens-tc/KEN/1987/Kitum Cave-810040	+	BOLL
NC_024781.1	NC_024781.1	13271	encode_BOLL_2	6	13277	GCF_000943645.1	Filoviridae	V	Marburg marburgvirus isolate Ravn virus/H.sapiens-tc/KEN/1987/Kitum Cave-810040	+	BOLL
NC_024781.1	NC_024781.1	13373	encode_BOLL_2	6	13379	GCF_000943645.1	Filoviridae	V	Marburg marburgvirus isolate Ravn virus/H.sapiens-tc/KEN/1987/Kitum Cave-810040	+	BOLL
NC_024781.1	NC_024781.1	13449	encode_BOLL_2	6	13455	GCF_000943645.1	Filoviridae	V	Marburg marburgvirus isolate Ravn virus/H.sapiens-tc/KEN/1987/Kitum Cave-810040	+	BOLL
NC_024781.1	NC_024781.1	13457	encode_BOLL_2	6	13463	GCF_000943645.1	Filoviridae	V	Marburg marburgvirus isolate Ravn virus/H.sapiens-tc/KEN/1987/Kitum Cave-810040	+	BOLL
NC_024781.1	NC_024781.1	14083	encode_BOLL_2	6	14089	GCF_000943645.1	Filoviridae	V	Marburg marburgvirus isolate Ravn virus/H.sapiens-tc/KEN/1987/Kitum Cave-810040	+	BOLL
NC_024781.1	NC_024781.1	14098	encode_BOLL_2	6	14104	GCF_000943645.1	Filoviridae	V	Marburg marburgvirus isolate Ravn virus/H.sapiens-tc/KEN/1987/Kitum Cave-810040	+	BOLL
NC_024781.1	NC_024781.1	15592	encode_BOLL_2	6	15598	GCF_000943645.1	Filoviridae	V	Marburg marburgvirus isolate Ravn virus/H.sapiens-tc/KEN/1987/Kitum Cave-810040	+	BOLL
NC_024781.1	NC_024781.1	16729	encode_BOLL_2	6	16735	GCF_000943645.1	Filoviridae	V	Marburg marburgvirus isolate Ravn virus/H.sapiens-tc/KEN/1987/Kitum Cave-810040	+	BOLL
NC_024781.1	NC_024781.1	18121	encode_BOLL_2	6	18127	GCF_000943645.1	Filoviridae	V	Marburg marburgvirus isolate Ravn virus/H.sapiens-tc/KEN/1987/Kitum Cave-810040	+	BOLL
NC_024781.1	NC_024781.1	18601	encode_BOLL_2	6	18607	GCF_000943645.1	Filoviridae	V	Marburg marburgvirus isolate Ravn virus/H.sapiens-tc/KEN/1987/Kitum Cave-810040	+	BOLL
NC_024781.1	NC_024781.1	30	encode_BOLL_2	6	36	GCF_000943645.1	Filoviridae	V	Marburg marburgvirus isolate Ravn virus/H.sapiens-tc/KEN/1987/Kitum Cave-810040	-	BOLL
NC_024781.1	NC_024781.1	800	encode_BOLL_2	6	806	GCF_000943645.1	Filoviridae	V	Marburg marburgvirus isolate Ravn virus/H.sapiens-tc/KEN/1987/Kitum Cave-810040	-	BOLL
NC_024781.1	NC_024781.1	1511	encode_BOLL_2	6	1517	GCF_000943645.1	Filoviridae	V	Marburg marburgvirus isolate Ravn virus/H.sapiens-tc/KEN/1987/Kitum Cave-810040	-	BOLL
NC_024781.1	NC_024781.1	1648	encode_BOLL_2	6	1654	GCF_000943645.1	Filoviridae	V	Marburg marburgvirus isolate Ravn virus/H.sapiens-tc/KEN/1987/Kitum Cave-810040	-	BOLL
NC_024781.1	NC_024781.1	2756	encode_BOLL_2	6	2762	GCF_000943645.1	Filoviridae	V	Marburg marburgvirus isolate Ravn virus/H.sapiens-tc/KEN/1987/Kitum Cave-810040	-	BOLL
NC_024781.1	NC_024781.1	3083	encode_BOLL_2	6	3089	GCF_000943645.1	Filoviridae	V	Marburg marburgvirus isolate Ravn virus/H.sapiens-tc/KEN/1987/Kitum Cave-810040	-	BOLL
NC_024781.1	NC_024781.1	3197	encode_BOLL_2	6	3203	GCF_000943645.1	Filoviridae	V	Marburg marburgvirus isolate Ravn virus/H.sapiens-tc/KEN/1987/Kitum Cave-810040	-	BOLL
NC_024781.1	NC_024781.1	3667	encode_BOLL_2	6	3673	GCF_000943645.1	Filoviridae	V	Marburg marburgvirus isolate Ravn virus/H.sapiens-tc/KEN/1987/Kitum Cave-810040	-	BOLL
NC_024781.1	NC_024781.1	4646	encode_BOLL_2	6	4652	GCF_000943645.1	Filoviridae	V	Marburg marburgvirus isolate Ravn virus/H.sapiens-tc/KEN/1987/Kitum Cave-810040	-	BOLL
NC_024781.1	NC_024781.1	5384	encode_BOLL_2	6	5390	GCF_000943645.1	Filoviridae	V	Marburg marburgvirus isolate Ravn virus/H.sapiens-tc/KEN/1987/Kitum Cave-810040	-	BOLL
NC_024781.1	NC_024781.1	7279	encode_BOLL_2	6	7285	GCF_000943645.1	Filoviridae	V	Marburg marburgvirus isolate Ravn virus/H.sapiens-tc/KEN/1987/Kitum Cave-810040	-	BOLL
NC_024781.1	NC_024781.1	8324	encode_BOLL_2	6	8330	GCF_000943645.1	Filoviridae	V	Marburg marburgvirus isolate Ravn virus/H.sapiens-tc/KEN/1987/Kitum Cave-810040	-	BOLL
NC_024781.1	NC_024781.1	9202	encode_BOLL_2	6	9208	GCF_000943645.1	Filoviridae	V	Marburg marburgvirus isolate Ravn virus/H.sapiens-tc/KEN/1987/Kitum Cave-810040	-	BOLL
NC_024781.1	NC_024781.1	9361	encode_BOLL_2	6	9367	GCF_000943645.1	Filoviridae	V	Marburg marburgvirus isolate Ravn virus/H.sapiens-tc/KEN/1987/Kitum Cave-810040	-	BOLL
NC_024781.1	NC_024781.1	9702	encode_BOLL_2	6	9708	GCF_000943645.1	Filoviridae	V	Marburg marburgvirus isolate Ravn virus/H.sapiens-tc/KEN/1987/Kitum Cave-810040	-	BOLL
NC_024781.1	NC_024781.1	9939	encode_BOLL_2	6	9945	GCF_000943645.1	Filoviridae	V	Marburg marburgvirus isolate Ravn virus/H.sapiens-tc/KEN/1987/Kitum Cave-810040	-	BOLL
NC_024781.1	NC_024781.1	10480	encode_BOLL_2	6	10486	GCF_000943645.1	Filoviridae	V	Marburg marburgvirus isolate Ravn virus/H.sapiens-tc/KEN/1987/Kitum Cave-810040	-	BOLL
NC_024781.1	NC_024781.1	10511	encode_BOLL_2	6	10517	GCF_000943645.1	Filoviridae	V	Marburg marburgvirus isolate Ravn virus/H.sapiens-tc/KEN/1987/Kitum Cave-810040	-	BOLL
NC_024781.1	NC_024781.1	10652	encode_BOLL_2	6	10658	GCF_000943645.1	Filoviridae	V	Marburg marburgvirus isolate Ravn virus/H.sapiens-tc/KEN/1987/Kitum Cave-810040	-	BOLL
NC_024781.1	NC_024781.1	11943	encode_BOLL_2	6	11949	GCF_000943645.1	Filoviridae	V	Marburg marburgvirus isolate Ravn virus/H.sapiens-tc/KEN/1987/Kitum Cave-810040	-	BOLL
NC_024781.1	NC_024781.1	12137	encode_BOLL_2	6	12143	GCF_000943645.1	Filoviridae	V	Marburg marburgvirus isolate Ravn virus/H.sapiens-tc/KEN/1987/Kitum Cave-810040	-	BOLL
NC_024781.1	NC_024781.1	12879	encode_BOLL_2	6	12885	GCF_000943645.1	Filoviridae	V	Marburg marburgvirus isolate Ravn virus/H.sapiens-tc/KEN/1987/Kitum Cave-810040	-	BOLL
NC_024781.1	NC_024781.1	13091	encode_BOLL_2	6	13097	GCF_000943645.1	Filoviridae	V	Marburg marburgvirus isolate Ravn virus/H.sapiens-tc/KEN/1987/Kitum Cave-810040	-	BOLL
NC_024781.1	NC_024781.1	13882	encode_BOLL_2	6	13888	GCF_000943645.1	Filoviridae	V	Marburg marburgvirus isolate Ravn virus/H.sapiens-tc/KEN/1987/Kitum Cave-810040	-	BOLL
NC_024781.1	NC_024781.1	14862	encode_BOLL_2	6	14868	GCF_000943645.1	Filoviridae	V	Marburg marburgvirus isolate Ravn virus/H.sapiens-tc/KEN/1987/Kitum Cave-810040	-	BOLL
NC_024781.1	NC_024781.1	14952	encode_BOLL_2	6	14958	GCF_000943645.1	Filoviridae	V	Marburg marburgvirus isolate Ravn virus/H.sapiens-tc/KEN/1987/Kitum Cave-810040	-	BOLL
NC_024781.1	NC_024781.1	17027	encode_BOLL_2	6	17033	GCF_000943645.1	Filoviridae	V	Marburg marburgvirus isolate Ravn virus/H.sapiens-tc/KEN/1987/Kitum Cave-810040	-	BOLL
NC_024781.1	NC_024781.1	17096	encode_BOLL_2	6	17102	GCF_000943645.1	Filoviridae	V	Marburg marburgvirus isolate Ravn virus/H.sapiens-tc/KEN/1987/Kitum Cave-810040	-	BOLL
NC_024781.1	NC_024781.1	18506	encode_BOLL_2	6	18512	GCF_000943645.1	Filoviridae	V	Marburg marburgvirus isolate Ravn virus/H.sapiens-tc/KEN/1987/Kitum Cave-810040	-	BOLL
NC_024781.1	NC_024781.1	18533	encode_BOLL_2	6	18539	GCF_000943645.1	Filoviridae	V	Marburg marburgvirus isolate Ravn virus/H.sapiens-tc/KEN/1987/Kitum Cave-810040	-	BOLL
NC_024781.1	NC_024781.1	19051	encode_BOLL_2	6	19057	GCF_000943645.1	Filoviridae	V	Marburg marburgvirus isolate Ravn virus/H.sapiens-tc/KEN/1987/Kitum Cave-810040	-	BOLL
NC_027140.1	NC_027140.1	1699	encode_BOLL_2	6	1705	GCF_001019855.1	Phenuiviridae	V	Bhanja virus strain ibAr2709	+	BOLL
NC_027140.1	NC_027140.1	4222	encode_BOLL_2	6	4228	GCF_001019855.1	Phenuiviridae	V	Bhanja virus strain ibAr2709	+	BOLL
NC_027140.1	NC_027140.1	5231	encode_BOLL_2	6	5237	GCF_001019855.1	Phenuiviridae	V	Bhanja virus strain ibAr2709	+	BOLL
NC_027140.1	NC_027140.1	5413	encode_BOLL_2	6	5419	GCF_001019855.1	Phenuiviridae	V	Bhanja virus strain ibAr2709	+	BOLL
NC_027140.1	NC_027140.1	6149	encode_BOLL_2	6	6155	GCF_001019855.1	Phenuiviridae	V	Bhanja virus strain ibAr2709	+	BOLL
NC_027140.1	NC_027140.1	6239	encode_BOLL_2	6	6245	GCF_001019855.1	Phenuiviridae	V	Bhanja virus strain ibAr2709	+	BOLL
NC_027140.1	NC_027140.1	793	encode_BOLL_2	6	799	GCF_001019855.1	Phenuiviridae	V	Bhanja virus strain ibAr2709	-	BOLL
NC_027140.1	NC_027140.1	2626	encode_BOLL_2	6	2632	GCF_001019855.1	Phenuiviridae	V	Bhanja virus strain ibAr2709	-	BOLL
NC_027140.1	NC_027140.1	3028	encode_BOLL_2	6	3034	GCF_001019855.1	Phenuiviridae	V	Bhanja virus strain ibAr2709	-	BOLL
NC_027140.1	NC_027140.1	3760	encode_BOLL_2	6	3766	GCF_001019855.1	Phenuiviridae	V	Bhanja virus strain ibAr2709	-	BOLL
NC_027140.1	NC_027140.1	4306	encode_BOLL_2	6	4312	GCF_001019855.1	Phenuiviridae	V	Bhanja virus strain ibAr2709	-	BOLL
NC_027140.1	NC_027140.1	5475	encode_BOLL_2	6	5481	GCF_001019855.1	Phenuiviridae	V	Bhanja virus strain ibAr2709	-	BOLL
NC_027140.1	NC_027140.1	6259	encode_BOLL_2	6	6265	GCF_001019855.1	Phenuiviridae	V	Bhanja virus strain ibAr2709	-	BOLL
NC_027141.1	NC_027141.1	36	encode_BOLL_2	6	42	GCF_001019855.1	Phenuiviridae	V	Bhanja virus strain ibAr2709	+	BOLL
NC_027141.1	NC_027141.1	1375	encode_BOLL_2	6	1381	GCF_001019855.1	Phenuiviridae	V	Bhanja virus strain ibAr2709	+	BOLL
NC_027141.1	NC_027141.1	1566	encode_BOLL_2	6	1572	GCF_001019855.1	Phenuiviridae	V	Bhanja virus strain ibAr2709	+	BOLL
NC_027141.1	NC_027141.1	2148	encode_BOLL_2	6	2154	GCF_001019855.1	Phenuiviridae	V	Bhanja virus strain ibAr2709	+	BOLL
NC_027141.1	NC_027141.1	2247	encode_BOLL_2	6	2253	GCF_001019855.1	Phenuiviridae	V	Bhanja virus strain ibAr2709	+	BOLL
NC_027141.1	NC_027141.1	2827	encode_BOLL_2	6	2833	GCF_001019855.1	Phenuiviridae	V	Bhanja virus strain ibAr2709	+	BOLL
NC_027141.1	NC_027141.1	2781	encode_BOLL_2	6	2787	GCF_001019855.1	Phenuiviridae	V	Bhanja virus strain ibAr2709	-	BOLL
NC_027142.1	NC_027142.1	1755	encode_BOLL_2	6	1761	GCF_001019855.1	Phenuiviridae	V	Bhanja virus strain ibAr2709	+	BOLL
NC_027142.1	NC_027142.1	1653	encode_BOLL_2	6	1659	GCF_001019855.1	Phenuiviridae	V	Bhanja virus strain ibAr2709	-	BOLL
NC_026438.1	NC_026438.1	1707	encode_BOLL_2	6	1713	GCF_001343785.1	Orthomyxoviridae	V	Influenza A virus (A/California/07/2009(H1N1))	+	BOLL
NC_026438.1	NC_026438.1	1721	encode_BOLL_2	6	1727	GCF_001343785.1	Orthomyxoviridae	V	Influenza A virus (A/California/07/2009(H1N1))	-	BOLL
NC_026438.1	NC_026438.1	1988	encode_BOLL_2	6	1994	GCF_001343785.1	Orthomyxoviridae	V	Influenza A virus (A/California/07/2009(H1N1))	-	BOLL
NC_026435.1	NC_026435.1	689	encode_BOLL_2	6	695	GCF_001343785.1	Orthomyxoviridae	V	Influenza A virus (A/California/07/2009(H1N1))	-	BOLL
NC_026435.1	NC_026435.1	1727	encode_BOLL_2	6	1733	GCF_001343785.1	Orthomyxoviridae	V	Influenza A virus (A/California/07/2009(H1N1))	-	BOLL
NC_026435.1	NC_026435.1	1805	encode_BOLL_2	6	1811	GCF_001343785.1	Orthomyxoviridae	V	Influenza A virus (A/California/07/2009(H1N1))	-	BOLL
NC_026437.1	NC_026437.1	1186	encode_BOLL_2	6	1192	GCF_001343785.1	Orthomyxoviridae	V	Influenza A virus (A/California/07/2009(H1N1))	-	BOLL
NC_026437.1	NC_026437.1	1781	encode_BOLL_2	6	1787	GCF_001343785.1	Orthomyxoviridae	V	Influenza A virus (A/California/07/2009(H1N1))	-	BOLL
NC_026437.1	NC_026437.1	1861	encode_BOLL_2	6	1867	GCF_001343785.1	Orthomyxoviridae	V	Influenza A virus (A/California/07/2009(H1N1))	-	BOLL
NC_026437.1	NC_026437.1	2050	encode_BOLL_2	6	2056	GCF_001343785.1	Orthomyxoviridae	V	Influenza A virus (A/California/07/2009(H1N1))	-	BOLL
NC_026433.1	NC_026433.1	136	encode_BOLL_2	6	142	GCF_001343785.1	Orthomyxoviridae	V	Influenza A virus (A/California/07/2009(H1N1))	+	BOLL
NC_026433.1	NC_026433.1	317	encode_BOLL_2	6	323	GCF_001343785.1	Orthomyxoviridae	V	Influenza A virus (A/California/07/2009(H1N1))	+	BOLL
NC_026433.1	NC_026433.1	1192	encode_BOLL_2	6	1198	GCF_001343785.1	Orthomyxoviridae	V	Influenza A virus (A/California/07/2009(H1N1))	+	BOLL
NC_026433.1	NC_026433.1	229	encode_BOLL_2	6	235	GCF_001343785.1	Orthomyxoviridae	V	Influenza A virus (A/California/07/2009(H1N1))	-	BOLL
NC_026433.1	NC_026433.1	517	encode_BOLL_2	6	523	GCF_001343785.1	Orthomyxoviridae	V	Influenza A virus (A/California/07/2009(H1N1))	-	BOLL
NC_026433.1	NC_026433.1	926	encode_BOLL_2	6	932	GCF_001343785.1	Orthomyxoviridae	V	Influenza A virus (A/California/07/2009(H1N1))	-	BOLL
NC_026433.1	NC_026433.1	1480	encode_BOLL_2	6	1486	GCF_001343785.1	Orthomyxoviridae	V	Influenza A virus (A/California/07/2009(H1N1))	-	BOLL
NC_026433.1	NC_026433.1	1568	encode_BOLL_2	6	1574	GCF_001343785.1	Orthomyxoviridae	V	Influenza A virus (A/California/07/2009(H1N1))	-	BOLL
NC_026433.1	NC_026433.1	1574	encode_BOLL_2	6	1580	GCF_001343785.1	Orthomyxoviridae	V	Influenza A virus (A/California/07/2009(H1N1))	-	BOLL
NC_026436.1	NC_026436.1	1310	encode_BOLL_2	6	1316	GCF_001343785.1	Orthomyxoviridae	V	Influenza A virus (A/California/07/2009(H1N1))	-	BOLL
NC_026434.1	NC_026434.1	196	encode_BOLL_2	6	202	GCF_001343785.1	Orthomyxoviridae	V	Influenza A virus (A/California/07/2009(H1N1))	+	BOLL
NC_026434.1	NC_026434.1	277	encode_BOLL_2	6	283	GCF_001343785.1	Orthomyxoviridae	V	Influenza A virus (A/California/07/2009(H1N1))	+	BOLL
NC_026434.1	NC_026434.1	612	encode_BOLL_2	6	618	GCF_001343785.1	Orthomyxoviridae	V	Influenza A virus (A/California/07/2009(H1N1))	+	BOLL
NC_026434.1	NC_026434.1	839	encode_BOLL_2	6	845	GCF_001343785.1	Orthomyxoviridae	V	Influenza A virus (A/California/07/2009(H1N1))	+	BOLL
NC_026434.1	NC_026434.1	170	encode_BOLL_2	6	176	GCF_001343785.1	Orthomyxoviridae	V	Influenza A virus (A/California/07/2009(H1N1))	-	BOLL
NC_026434.1	NC_026434.1	770	encode_BOLL_2	6	776	GCF_001343785.1	Orthomyxoviridae	V	Influenza A virus (A/California/07/2009(H1N1))	-	BOLL
NC_026434.1	NC_026434.1	833	encode_BOLL_2	6	839	GCF_001343785.1	Orthomyxoviridae	V	Influenza A virus (A/California/07/2009(H1N1))	-	BOLL
NC_026434.1	NC_026434.1	1204	encode_BOLL_2	6	1210	GCF_001343785.1	Orthomyxoviridae	V	Influenza A virus (A/California/07/2009(H1N1))	-	BOLL
NC_026432.1	NC_026432.1	96	encode_BOLL_2	6	102	GCF_001343785.1	Orthomyxoviridae	V	Influenza A virus (A/California/07/2009(H1N1))	-	BOLL
NC_026432.1	NC_026432.1	291	encode_BOLL_2	6	297	GCF_001343785.1	Orthomyxoviridae	V	Influenza A virus (A/California/07/2009(H1N1))	-	BOLL
NC_030701.1	NC_030701.1	451	encode_BOLL_2	6	457	GCF_001698295.1	Bornaviridae	V	Variegated squirrel bornavirus 1	+	BOLL
NC_030701.1	NC_030701.1	1922	encode_BOLL_2	6	1928	GCF_001698295.1	Bornaviridae	V	Variegated squirrel bornavirus 1	+	BOLL
NC_030701.1	NC_030701.1	3199	encode_BOLL_2	6	3205	GCF_001698295.1	Bornaviridae	V	Variegated squirrel bornavirus 1	+	BOLL
NC_030701.1	NC_030701.1	3807	encode_BOLL_2	6	3813	GCF_001698295.1	Bornaviridae	V	Variegated squirrel bornavirus 1	+	BOLL
NC_030701.1	NC_030701.1	4233	encode_BOLL_2	6	4239	GCF_001698295.1	Bornaviridae	V	Variegated squirrel bornavirus 1	+	BOLL
NC_030701.1	NC_030701.1	5586	encode_BOLL_2	6	5592	GCF_001698295.1	Bornaviridae	V	Variegated squirrel bornavirus 1	+	BOLL
NC_030701.1	NC_030701.1	6974	encode_BOLL_2	6	6980	GCF_001698295.1	Bornaviridae	V	Variegated squirrel bornavirus 1	+	BOLL
NC_030701.1	NC_030701.1	749	encode_BOLL_2	6	755	GCF_001698295.1	Bornaviridae	V	Variegated squirrel bornavirus 1	-	BOLL
NC_030701.1	NC_030701.1	1748	encode_BOLL_2	6	1754	GCF_001698295.1	Bornaviridae	V	Variegated squirrel bornavirus 1	-	BOLL
NC_030701.1	NC_030701.1	1922	encode_BOLL_2	6	1928	GCF_001698295.1	Bornaviridae	V	Variegated squirrel bornavirus 1	-	BOLL
NC_030701.1	NC_030701.1	2224	encode_BOLL_2	6	2230	GCF_001698295.1	Bornaviridae	V	Variegated squirrel bornavirus 1	-	BOLL
NC_030701.1	NC_030701.1	3563	encode_BOLL_2	6	3569	GCF_001698295.1	Bornaviridae	V	Variegated squirrel bornavirus 1	-	BOLL
NC_030701.1	NC_030701.1	3980	encode_BOLL_2	6	3986	GCF_001698295.1	Bornaviridae	V	Variegated squirrel bornavirus 1	-	BOLL
NC_030701.1	NC_030701.1	4075	encode_BOLL_2	6	4081	GCF_001698295.1	Bornaviridae	V	Variegated squirrel bornavirus 1	-	BOLL
NC_030701.1	NC_030701.1	4502	encode_BOLL_2	6	4508	GCF_001698295.1	Bornaviridae	V	Variegated squirrel bornavirus 1	-	BOLL
NC_030701.1	NC_030701.1	5383	encode_BOLL_2	6	5389	GCF_001698295.1	Bornaviridae	V	Variegated squirrel bornavirus 1	-	BOLL
NC_030701.1	NC_030701.1	6097	encode_BOLL_2	6	6103	GCF_001698295.1	Bornaviridae	V	Variegated squirrel bornavirus 1	-	BOLL
NC_030701.1	NC_030701.1	6273	encode_BOLL_2	6	6279	GCF_001698295.1	Bornaviridae	V	Variegated squirrel bornavirus 1	-	BOLL
NC_030701.1	NC_030701.1	7445	encode_BOLL_2	6	7451	GCF_001698295.1	Bornaviridae	V	Variegated squirrel bornavirus 1	-	BOLL
NC_030701.1	NC_030701.1	7654	encode_BOLL_2	6	7660	GCF_001698295.1	Bornaviridae	V	Variegated squirrel bornavirus 1	-	BOLL
NC_030701.1	NC_030701.1	7670	encode_BOLL_2	6	7676	GCF_001698295.1	Bornaviridae	V	Variegated squirrel bornavirus 1	-	BOLL
NC_030701.1	NC_030701.1	8149	encode_BOLL_2	6	8155	GCF_001698295.1	Bornaviridae	V	Variegated squirrel bornavirus 1	-	BOLL
NC_031284.1	NC_031284.1	35	encode_BOLL_2	6	41	GCF_001755105.1	Nairoviridae	V	Tacheng Tick Virus 1 strain TC253 RNA-dependent RNA polymerase (L) gene	+	BOLL
NC_031284.1	NC_031284.1	788	encode_BOLL_2	6	794	GCF_001755105.1	Nairoviridae	V	Tacheng Tick Virus 1 strain TC253 RNA-dependent RNA polymerase (L) gene	+	BOLL
NC_031284.1	NC_031284.1	1640	encode_BOLL_2	6	1646	GCF_001755105.1	Nairoviridae	V	Tacheng Tick Virus 1 strain TC253 RNA-dependent RNA polymerase (L) gene	+	BOLL
NC_031284.1	NC_031284.1	2840	encode_BOLL_2	6	2846	GCF_001755105.1	Nairoviridae	V	Tacheng Tick Virus 1 strain TC253 RNA-dependent RNA polymerase (L) gene	+	BOLL
NC_031284.1	NC_031284.1	3761	encode_BOLL_2	6	3767	GCF_001755105.1	Nairoviridae	V	Tacheng Tick Virus 1 strain TC253 RNA-dependent RNA polymerase (L) gene	+	BOLL
NC_031284.1	NC_031284.1	4136	encode_BOLL_2	6	4142	GCF_001755105.1	Nairoviridae	V	Tacheng Tick Virus 1 strain TC253 RNA-dependent RNA polymerase (L) gene	+	BOLL
NC_031284.1	NC_031284.1	4166	encode_BOLL_2	6	4172	GCF_001755105.1	Nairoviridae	V	Tacheng Tick Virus 1 strain TC253 RNA-dependent RNA polymerase (L) gene	+	BOLL
NC_031284.1	NC_031284.1	5764	encode_BOLL_2	6	5770	GCF_001755105.1	Nairoviridae	V	Tacheng Tick Virus 1 strain TC253 RNA-dependent RNA polymerase (L) gene	+	BOLL
NC_031284.1	NC_031284.1	5996	encode_BOLL_2	6	6002	GCF_001755105.1	Nairoviridae	V	Tacheng Tick Virus 1 strain TC253 RNA-dependent RNA polymerase (L) gene	+	BOLL
NC_031284.1	NC_031284.1	6089	encode_BOLL_2	6	6095	GCF_001755105.1	Nairoviridae	V	Tacheng Tick Virus 1 strain TC253 RNA-dependent RNA polymerase (L) gene	+	BOLL
NC_031284.1	NC_031284.1	6574	encode_BOLL_2	6	6580	GCF_001755105.1	Nairoviridae	V	Tacheng Tick Virus 1 strain TC253 RNA-dependent RNA polymerase (L) gene	+	BOLL
NC_031284.1	NC_031284.1	6815	encode_BOLL_2	6	6821	GCF_001755105.1	Nairoviridae	V	Tacheng Tick Virus 1 strain TC253 RNA-dependent RNA polymerase (L) gene	+	BOLL
NC_031284.1	NC_031284.1	6992	encode_BOLL_2	6	6998	GCF_001755105.1	Nairoviridae	V	Tacheng Tick Virus 1 strain TC253 RNA-dependent RNA polymerase (L) gene	+	BOLL
NC_031284.1	NC_031284.1	7028	encode_BOLL_2	6	7034	GCF_001755105.1	Nairoviridae	V	Tacheng Tick Virus 1 strain TC253 RNA-dependent RNA polymerase (L) gene	+	BOLL
NC_031284.1	NC_031284.1	7832	encode_BOLL_2	6	7838	GCF_001755105.1	Nairoviridae	V	Tacheng Tick Virus 1 strain TC253 RNA-dependent RNA polymerase (L) gene	+	BOLL
NC_031284.1	NC_031284.1	8990	encode_BOLL_2	6	8996	GCF_001755105.1	Nairoviridae	V	Tacheng Tick Virus 1 strain TC253 RNA-dependent RNA polymerase (L) gene	+	BOLL
NC_031284.1	NC_031284.1	9467	encode_BOLL_2	6	9473	GCF_001755105.1	Nairoviridae	V	Tacheng Tick Virus 1 strain TC253 RNA-dependent RNA polymerase (L) gene	+	BOLL
NC_031284.1	NC_031284.1	11357	encode_BOLL_2	6	11363	GCF_001755105.1	Nairoviridae	V	Tacheng Tick Virus 1 strain TC253 RNA-dependent RNA polymerase (L) gene	+	BOLL
NC_031284.1	NC_031284.1	11951	encode_BOLL_2	6	11957	GCF_001755105.1	Nairoviridae	V	Tacheng Tick Virus 1 strain TC253 RNA-dependent RNA polymerase (L) gene	+	BOLL
NC_031284.1	NC_031284.1	11968	encode_BOLL_2	6	11974	GCF_001755105.1	Nairoviridae	V	Tacheng Tick Virus 1 strain TC253 RNA-dependent RNA polymerase (L) gene	+	BOLL
NC_031284.1	NC_031284.1	1694	encode_BOLL_2	6	1700	GCF_001755105.1	Nairoviridae	V	Tacheng Tick Virus 1 strain TC253 RNA-dependent RNA polymerase (L) gene	-	BOLL
NC_031284.1	NC_031284.1	3116	encode_BOLL_2	6	3122	GCF_001755105.1	Nairoviridae	V	Tacheng Tick Virus 1 strain TC253 RNA-dependent RNA polymerase (L) gene	-	BOLL
NC_031284.1	NC_031284.1	4075	encode_BOLL_2	6	4081	GCF_001755105.1	Nairoviridae	V	Tacheng Tick Virus 1 strain TC253 RNA-dependent RNA polymerase (L) gene	-	BOLL
NC_031284.1	NC_031284.1	5510	encode_BOLL_2	6	5516	GCF_001755105.1	Nairoviridae	V	Tacheng Tick Virus 1 strain TC253 RNA-dependent RNA polymerase (L) gene	-	BOLL
NC_031284.1	NC_031284.1	6178	encode_BOLL_2	6	6184	GCF_001755105.1	Nairoviridae	V	Tacheng Tick Virus 1 strain TC253 RNA-dependent RNA polymerase (L) gene	-	BOLL
NC_031284.1	NC_031284.1	7955	encode_BOLL_2	6	7961	GCF_001755105.1	Nairoviridae	V	Tacheng Tick Virus 1 strain TC253 RNA-dependent RNA polymerase (L) gene	-	BOLL
NC_031284.1	NC_031284.1	10244	encode_BOLL_2	6	10250	GCF_001755105.1	Nairoviridae	V	Tacheng Tick Virus 1 strain TC253 RNA-dependent RNA polymerase (L) gene	-	BOLL
NC_031284.1	NC_031284.1	10265	encode_BOLL_2	6	10271	GCF_001755105.1	Nairoviridae	V	Tacheng Tick Virus 1 strain TC253 RNA-dependent RNA polymerase (L) gene	-	BOLL
NC_031284.1	NC_031284.1	10985	encode_BOLL_2	6	10991	GCF_001755105.1	Nairoviridae	V	Tacheng Tick Virus 1 strain TC253 RNA-dependent RNA polymerase (L) gene	-	BOLL
NC_031284.1	NC_031284.1	11543	encode_BOLL_2	6	11549	GCF_001755105.1	Nairoviridae	V	Tacheng Tick Virus 1 strain TC253 RNA-dependent RNA polymerase (L) gene	-	BOLL
NC_031284.1	NC_031284.1	11946	encode_BOLL_2	6	11952	GCF_001755105.1	Nairoviridae	V	Tacheng Tick Virus 1 strain TC253 RNA-dependent RNA polymerase (L) gene	-	BOLL
NC_031285.1	NC_031285.1	1324	encode_BOLL_2	6	1330	GCF_001755105.1	Nairoviridae	V	Tacheng Tick Virus 1 strain TC253 RNA-dependent RNA polymerase (L) gene	+	BOLL
NC_031285.1	NC_031285.1	1760	encode_BOLL_2	6	1766	GCF_001755105.1	Nairoviridae	V	Tacheng Tick Virus 1 strain TC253 RNA-dependent RNA polymerase (L) gene	+	BOLL
NC_031285.1	NC_031285.1	3862	encode_BOLL_2	6	3868	GCF_001755105.1	Nairoviridae	V	Tacheng Tick Virus 1 strain TC253 RNA-dependent RNA polymerase (L) gene	-	BOLL
NC_034212.1	NC_034212.1	200	encode_BOLL_2	6	206	GCF_002029635.1	Peribunyaviridae	V	Tucunduba virus strain BeAR643361 RNA-dependent RNA polymerase gene	+	BOLL
NC_034212.1	NC_034212.1	441	encode_BOLL_2	6	447	GCF_002029635.1	Peribunyaviridae	V	Tucunduba virus strain BeAR643361 RNA-dependent RNA polymerase gene	+	BOLL
NC_034212.1	NC_034212.1	604	encode_BOLL_2	6	610	GCF_002029635.1	Peribunyaviridae	V	Tucunduba virus strain BeAR643361 RNA-dependent RNA polymerase gene	+	BOLL
NC_034212.1	NC_034212.1	1961	encode_BOLL_2	6	1967	GCF_002029635.1	Peribunyaviridae	V	Tucunduba virus strain BeAR643361 RNA-dependent RNA polymerase gene	+	BOLL
NC_034212.1	NC_034212.1	2022	encode_BOLL_2	6	2028	GCF_002029635.1	Peribunyaviridae	V	Tucunduba virus strain BeAR643361 RNA-dependent RNA polymerase gene	+	BOLL
NC_034212.1	NC_034212.1	2090	encode_BOLL_2	6	2096	GCF_002029635.1	Peribunyaviridae	V	Tucunduba virus strain BeAR643361 RNA-dependent RNA polymerase gene	+	BOLL
NC_034212.1	NC_034212.1	3363	encode_BOLL_2	6	3369	GCF_002029635.1	Peribunyaviridae	V	Tucunduba virus strain BeAR643361 RNA-dependent RNA polymerase gene	+	BOLL
NC_034212.1	NC_034212.1	3473	encode_BOLL_2	6	3479	GCF_002029635.1	Peribunyaviridae	V	Tucunduba virus strain BeAR643361 RNA-dependent RNA polymerase gene	+	BOLL
NC_034212.1	NC_034212.1	3881	encode_BOLL_2	6	3887	GCF_002029635.1	Peribunyaviridae	V	Tucunduba virus strain BeAR643361 RNA-dependent RNA polymerase gene	+	BOLL
NC_034212.1	NC_034212.1	4223	encode_BOLL_2	6	4229	GCF_002029635.1	Peribunyaviridae	V	Tucunduba virus strain BeAR643361 RNA-dependent RNA polymerase gene	+	BOLL
NC_034212.1	NC_034212.1	5367	encode_BOLL_2	6	5373	GCF_002029635.1	Peribunyaviridae	V	Tucunduba virus strain BeAR643361 RNA-dependent RNA polymerase gene	+	BOLL
NC_034212.1	NC_034212.1	5948	encode_BOLL_2	6	5954	GCF_002029635.1	Peribunyaviridae	V	Tucunduba virus strain BeAR643361 RNA-dependent RNA polymerase gene	+	BOLL
NC_034212.1	NC_034212.1	6564	encode_BOLL_2	6	6570	GCF_002029635.1	Peribunyaviridae	V	Tucunduba virus strain BeAR643361 RNA-dependent RNA polymerase gene	+	BOLL
NC_034212.1	NC_034212.1	274	encode_BOLL_2	6	280	GCF_002029635.1	Peribunyaviridae	V	Tucunduba virus strain BeAR643361 RNA-dependent RNA polymerase gene	-	BOLL
NC_034212.1	NC_034212.1	794	encode_BOLL_2	6	800	GCF_002029635.1	Peribunyaviridae	V	Tucunduba virus strain BeAR643361 RNA-dependent RNA polymerase gene	-	BOLL
NC_034212.1	NC_034212.1	1112	encode_BOLL_2	6	1118	GCF_002029635.1	Peribunyaviridae	V	Tucunduba virus strain BeAR643361 RNA-dependent RNA polymerase gene	-	BOLL
NC_034212.1	NC_034212.1	1832	encode_BOLL_2	6	1838	GCF_002029635.1	Peribunyaviridae	V	Tucunduba virus strain BeAR643361 RNA-dependent RNA polymerase gene	-	BOLL
NC_034212.1	NC_034212.1	1871	encode_BOLL_2	6	1877	GCF_002029635.1	Peribunyaviridae	V	Tucunduba virus strain BeAR643361 RNA-dependent RNA polymerase gene	-	BOLL
NC_034212.1	NC_034212.1	2258	encode_BOLL_2	6	2264	GCF_002029635.1	Peribunyaviridae	V	Tucunduba virus strain BeAR643361 RNA-dependent RNA polymerase gene	-	BOLL
NC_034212.1	NC_034212.1	2315	encode_BOLL_2	6	2321	GCF_002029635.1	Peribunyaviridae	V	Tucunduba virus strain BeAR643361 RNA-dependent RNA polymerase gene	-	BOLL
NC_034212.1	NC_034212.1	2615	encode_BOLL_2	6	2621	GCF_002029635.1	Peribunyaviridae	V	Tucunduba virus strain BeAR643361 RNA-dependent RNA polymerase gene	-	BOLL
NC_034212.1	NC_034212.1	2729	encode_BOLL_2	6	2735	GCF_002029635.1	Peribunyaviridae	V	Tucunduba virus strain BeAR643361 RNA-dependent RNA polymerase gene	-	BOLL
NC_034212.1	NC_034212.1	2981	encode_BOLL_2	6	2987	GCF_002029635.1	Peribunyaviridae	V	Tucunduba virus strain BeAR643361 RNA-dependent RNA polymerase gene	-	BOLL
NC_034212.1	NC_034212.1	4322	encode_BOLL_2	6	4328	GCF_002029635.1	Peribunyaviridae	V	Tucunduba virus strain BeAR643361 RNA-dependent RNA polymerase gene	-	BOLL
NC_034212.1	NC_034212.1	4871	encode_BOLL_2	6	4877	GCF_002029635.1	Peribunyaviridae	V	Tucunduba virus strain BeAR643361 RNA-dependent RNA polymerase gene	-	BOLL
NC_034212.1	NC_034212.1	5236	encode_BOLL_2	6	5242	GCF_002029635.1	Peribunyaviridae	V	Tucunduba virus strain BeAR643361 RNA-dependent RNA polymerase gene	-	BOLL
NC_034212.1	NC_034212.1	5755	encode_BOLL_2	6	5761	GCF_002029635.1	Peribunyaviridae	V	Tucunduba virus strain BeAR643361 RNA-dependent RNA polymerase gene	-	BOLL
NC_034212.1	NC_034212.1	5798	encode_BOLL_2	6	5804	GCF_002029635.1	Peribunyaviridae	V	Tucunduba virus strain BeAR643361 RNA-dependent RNA polymerase gene	-	BOLL
NC_034212.1	NC_034212.1	5936	encode_BOLL_2	6	5942	GCF_002029635.1	Peribunyaviridae	V	Tucunduba virus strain BeAR643361 RNA-dependent RNA polymerase gene	-	BOLL
NC_034213.1	NC_034213.1	310	encode_BOLL_2	6	316	GCF_002029635.1	Peribunyaviridae	V	Tucunduba virus strain BeAR643361 RNA-dependent RNA polymerase gene	+	BOLL
NC_034213.1	NC_034213.1	716	encode_BOLL_2	6	722	GCF_002029635.1	Peribunyaviridae	V	Tucunduba virus strain BeAR643361 RNA-dependent RNA polymerase gene	+	BOLL
NC_034213.1	NC_034213.1	3661	encode_BOLL_2	6	3667	GCF_002029635.1	Peribunyaviridae	V	Tucunduba virus strain BeAR643361 RNA-dependent RNA polymerase gene	+	BOLL
NC_034213.1	NC_034213.1	3835	encode_BOLL_2	6	3841	GCF_002029635.1	Peribunyaviridae	V	Tucunduba virus strain BeAR643361 RNA-dependent RNA polymerase gene	+	BOLL
NC_034213.1	NC_034213.1	3913	encode_BOLL_2	6	3919	GCF_002029635.1	Peribunyaviridae	V	Tucunduba virus strain BeAR643361 RNA-dependent RNA polymerase gene	+	BOLL
NC_034213.1	NC_034213.1	684	encode_BOLL_2	6	690	GCF_002029635.1	Peribunyaviridae	V	Tucunduba virus strain BeAR643361 RNA-dependent RNA polymerase gene	-	BOLL
NC_034213.1	NC_034213.1	947	encode_BOLL_2	6	953	GCF_002029635.1	Peribunyaviridae	V	Tucunduba virus strain BeAR643361 RNA-dependent RNA polymerase gene	-	BOLL
NC_034213.1	NC_034213.1	1401	encode_BOLL_2	6	1407	GCF_002029635.1	Peribunyaviridae	V	Tucunduba virus strain BeAR643361 RNA-dependent RNA polymerase gene	-	BOLL
NC_034213.1	NC_034213.1	1626	encode_BOLL_2	6	1632	GCF_002029635.1	Peribunyaviridae	V	Tucunduba virus strain BeAR643361 RNA-dependent RNA polymerase gene	-	BOLL
NC_034213.1	NC_034213.1	1829	encode_BOLL_2	6	1835	GCF_002029635.1	Peribunyaviridae	V	Tucunduba virus strain BeAR643361 RNA-dependent RNA polymerase gene	-	BOLL
NC_034213.1	NC_034213.1	2477	encode_BOLL_2	6	2483	GCF_002029635.1	Peribunyaviridae	V	Tucunduba virus strain BeAR643361 RNA-dependent RNA polymerase gene	-	BOLL
NC_034213.1	NC_034213.1	2784	encode_BOLL_2	6	2790	GCF_002029635.1	Peribunyaviridae	V	Tucunduba virus strain BeAR643361 RNA-dependent RNA polymerase gene	-	BOLL
NC_034213.1	NC_034213.1	3336	encode_BOLL_2	6	3342	GCF_002029635.1	Peribunyaviridae	V	Tucunduba virus strain BeAR643361 RNA-dependent RNA polymerase gene	-	BOLL
NC_034213.1	NC_034213.1	3761	encode_BOLL_2	6	3767	GCF_002029635.1	Peribunyaviridae	V	Tucunduba virus strain BeAR643361 RNA-dependent RNA polymerase gene	-	BOLL
NC_034213.1	NC_034213.1	4200	encode_BOLL_2	6	4206	GCF_002029635.1	Peribunyaviridae	V	Tucunduba virus strain BeAR643361 RNA-dependent RNA polymerase gene	-	BOLL
NC_034211.1	NC_034211.1	251	encode_BOLL_2	6	257	GCF_002029635.1	Peribunyaviridae	V	Tucunduba virus strain BeAR643361 RNA-dependent RNA polymerase gene	+	BOLL
NC_034211.1	NC_034211.1	590	encode_BOLL_2	6	596	GCF_002029635.1	Peribunyaviridae	V	Tucunduba virus strain BeAR643361 RNA-dependent RNA polymerase gene	+	BOLL
NC_034211.1	NC_034211.1	671	encode_BOLL_2	6	677	GCF_002029635.1	Peribunyaviridae	V	Tucunduba virus strain BeAR643361 RNA-dependent RNA polymerase gene	+	BOLL
NC_034387.1	NC_034387.1	510	encode_BOLL_2	6	516	GCF_002117695.1	Nairoviridae	V	Nairobi sheep disease virus isolate Jilin	+	BOLL
NC_034387.1	NC_034387.1	825	encode_BOLL_2	6	831	GCF_002117695.1	Nairoviridae	V	Nairobi sheep disease virus isolate Jilin	+	BOLL
NC_034387.1	NC_034387.1	891	encode_BOLL_2	6	897	GCF_002117695.1	Nairoviridae	V	Nairobi sheep disease virus isolate Jilin	+	BOLL
NC_034387.1	NC_034387.1	957	encode_BOLL_2	6	963	GCF_002117695.1	Nairoviridae	V	Nairobi sheep disease virus isolate Jilin	+	BOLL
NC_034387.1	NC_034387.1	1354	encode_BOLL_2	6	1360	GCF_002117695.1	Nairoviridae	V	Nairobi sheep disease virus isolate Jilin	+	BOLL
NC_034387.1	NC_034387.1	2878	encode_BOLL_2	6	2884	GCF_002117695.1	Nairoviridae	V	Nairobi sheep disease virus isolate Jilin	+	BOLL
NC_034387.1	NC_034387.1	2974	encode_BOLL_2	6	2980	GCF_002117695.1	Nairoviridae	V	Nairobi sheep disease virus isolate Jilin	+	BOLL
NC_034387.1	NC_034387.1	3031	encode_BOLL_2	6	3037	GCF_002117695.1	Nairoviridae	V	Nairobi sheep disease virus isolate Jilin	+	BOLL
NC_034387.1	NC_034387.1	3388	encode_BOLL_2	6	3394	GCF_002117695.1	Nairoviridae	V	Nairobi sheep disease virus isolate Jilin	+	BOLL
NC_034387.1	NC_034387.1	4308	encode_BOLL_2	6	4314	GCF_002117695.1	Nairoviridae	V	Nairobi sheep disease virus isolate Jilin	+	BOLL
NC_034387.1	NC_034387.1	4645	encode_BOLL_2	6	4651	GCF_002117695.1	Nairoviridae	V	Nairobi sheep disease virus isolate Jilin	+	BOLL
NC_034387.1	NC_034387.1	5055	encode_BOLL_2	6	5061	GCF_002117695.1	Nairoviridae	V	Nairobi sheep disease virus isolate Jilin	+	BOLL
NC_034387.1	NC_034387.1	6070	encode_BOLL_2	6	6076	GCF_002117695.1	Nairoviridae	V	Nairobi sheep disease virus isolate Jilin	+	BOLL
NC_034387.1	NC_034387.1	7513	encode_BOLL_2	6	7519	GCF_002117695.1	Nairoviridae	V	Nairobi sheep disease virus isolate Jilin	+	BOLL
NC_034387.1	NC_034387.1	9705	encode_BOLL_2	6	9711	GCF_002117695.1	Nairoviridae	V	Nairobi sheep disease virus isolate Jilin	+	BOLL
NC_034387.1	NC_034387.1	10090	encode_BOLL_2	6	10096	GCF_002117695.1	Nairoviridae	V	Nairobi sheep disease virus isolate Jilin	+	BOLL
NC_034387.1	NC_034387.1	10878	encode_BOLL_2	6	10884	GCF_002117695.1	Nairoviridae	V	Nairobi sheep disease virus isolate Jilin	+	BOLL
NC_034387.1	NC_034387.1	11072	encode_BOLL_2	6	11078	GCF_002117695.1	Nairoviridae	V	Nairobi sheep disease virus isolate Jilin	+	BOLL
NC_034387.1	NC_034387.1	11665	encode_BOLL_2	6	11671	GCF_002117695.1	Nairoviridae	V	Nairobi sheep disease virus isolate Jilin	+	BOLL
NC_034387.1	NC_034387.1	245	encode_BOLL_2	6	251	GCF_002117695.1	Nairoviridae	V	Nairobi sheep disease virus isolate Jilin	-	BOLL
NC_034387.1	NC_034387.1	464	encode_BOLL_2	6	470	GCF_002117695.1	Nairoviridae	V	Nairobi sheep disease virus isolate Jilin	-	BOLL
NC_034387.1	NC_034387.1	965	encode_BOLL_2	6	971	GCF_002117695.1	Nairoviridae	V	Nairobi sheep disease virus isolate Jilin	-	BOLL
NC_034387.1	NC_034387.1	976	encode_BOLL_2	6	982	GCF_002117695.1	Nairoviridae	V	Nairobi sheep disease virus isolate Jilin	-	BOLL
NC_034387.1	NC_034387.1	1694	encode_BOLL_2	6	1700	GCF_002117695.1	Nairoviridae	V	Nairobi sheep disease virus isolate Jilin	-	BOLL
NC_034387.1	NC_034387.1	2749	encode_BOLL_2	6	2755	GCF_002117695.1	Nairoviridae	V	Nairobi sheep disease virus isolate Jilin	-	BOLL
NC_034387.1	NC_034387.1	4379	encode_BOLL_2	6	4385	GCF_002117695.1	Nairoviridae	V	Nairobi sheep disease virus isolate Jilin	-	BOLL
NC_034387.1	NC_034387.1	4648	encode_BOLL_2	6	4654	GCF_002117695.1	Nairoviridae	V	Nairobi sheep disease virus isolate Jilin	-	BOLL
NC_034387.1	NC_034387.1	4973	encode_BOLL_2	6	4979	GCF_002117695.1	Nairoviridae	V	Nairobi sheep disease virus isolate Jilin	-	BOLL
NC_034387.1	NC_034387.1	5728	encode_BOLL_2	6	5734	GCF_002117695.1	Nairoviridae	V	Nairobi sheep disease virus isolate Jilin	-	BOLL
NC_034387.1	NC_034387.1	6286	encode_BOLL_2	6	6292	GCF_002117695.1	Nairoviridae	V	Nairobi sheep disease virus isolate Jilin	-	BOLL
NC_034387.1	NC_034387.1	6467	encode_BOLL_2	6	6473	GCF_002117695.1	Nairoviridae	V	Nairobi sheep disease virus isolate Jilin	-	BOLL
NC_034387.1	NC_034387.1	6554	encode_BOLL_2	6	6560	GCF_002117695.1	Nairoviridae	V	Nairobi sheep disease virus isolate Jilin	-	BOLL
NC_034387.1	NC_034387.1	6880	encode_BOLL_2	6	6886	GCF_002117695.1	Nairoviridae	V	Nairobi sheep disease virus isolate Jilin	-	BOLL
NC_034387.1	NC_034387.1	7186	encode_BOLL_2	6	7192	GCF_002117695.1	Nairoviridae	V	Nairobi sheep disease virus isolate Jilin	-	BOLL
NC_034387.1	NC_034387.1	7538	encode_BOLL_2	6	7544	GCF_002117695.1	Nairoviridae	V	Nairobi sheep disease virus isolate Jilin	-	BOLL
NC_034387.1	NC_034387.1	7750	encode_BOLL_2	6	7756	GCF_002117695.1	Nairoviridae	V	Nairobi sheep disease virus isolate Jilin	-	BOLL
NC_034387.1	NC_034387.1	8186	encode_BOLL_2	6	8192	GCF_002117695.1	Nairoviridae	V	Nairobi sheep disease virus isolate Jilin	-	BOLL
NC_034387.1	NC_034387.1	8671	encode_BOLL_2	6	8677	GCF_002117695.1	Nairoviridae	V	Nairobi sheep disease virus isolate Jilin	-	BOLL
NC_034387.1	NC_034387.1	8774	encode_BOLL_2	6	8780	GCF_002117695.1	Nairoviridae	V	Nairobi sheep disease virus isolate Jilin	-	BOLL
NC_034387.1	NC_034387.1	9392	encode_BOLL_2	6	9398	GCF_002117695.1	Nairoviridae	V	Nairobi sheep disease virus isolate Jilin	-	BOLL
NC_034387.1	NC_034387.1	10675	encode_BOLL_2	6	10681	GCF_002117695.1	Nairoviridae	V	Nairobi sheep disease virus isolate Jilin	-	BOLL
NC_034387.1	NC_034387.1	10877	encode_BOLL_2	6	10883	GCF_002117695.1	Nairoviridae	V	Nairobi sheep disease virus isolate Jilin	-	BOLL
NC_034387.1	NC_034387.1	10940	encode_BOLL_2	6	10946	GCF_002117695.1	Nairoviridae	V	Nairobi sheep disease virus isolate Jilin	-	BOLL
NC_034387.1	NC_034387.1	11180	encode_BOLL_2	6	11186	GCF_002117695.1	Nairoviridae	V	Nairobi sheep disease virus isolate Jilin	-	BOLL
NC_034391.1	NC_034391.1	1567	encode_BOLL_2	6	1573	GCF_002117695.1	Nairoviridae	V	Nairobi sheep disease virus isolate Jilin	+	BOLL
NC_034391.1	NC_034391.1	3394	encode_BOLL_2	6	3400	GCF_002117695.1	Nairoviridae	V	Nairobi sheep disease virus isolate Jilin	+	BOLL
NC_034391.1	NC_034391.1	3540	encode_BOLL_2	6	3546	GCF_002117695.1	Nairoviridae	V	Nairobi sheep disease virus isolate Jilin	+	BOLL
NC_034391.1	NC_034391.1	4948	encode_BOLL_2	6	4954	GCF_002117695.1	Nairoviridae	V	Nairobi sheep disease virus isolate Jilin	+	BOLL
NC_034391.1	NC_034391.1	83	encode_BOLL_2	6	89	GCF_002117695.1	Nairoviridae	V	Nairobi sheep disease virus isolate Jilin	-	BOLL
NC_034391.1	NC_034391.1	137	encode_BOLL_2	6	143	GCF_002117695.1	Nairoviridae	V	Nairobi sheep disease virus isolate Jilin	-	BOLL
NC_034391.1	NC_034391.1	733	encode_BOLL_2	6	739	GCF_002117695.1	Nairoviridae	V	Nairobi sheep disease virus isolate Jilin	-	BOLL
NC_034391.1	NC_034391.1	3109	encode_BOLL_2	6	3115	GCF_002117695.1	Nairoviridae	V	Nairobi sheep disease virus isolate Jilin	-	BOLL
NC_034391.1	NC_034391.1	3481	encode_BOLL_2	6	3487	GCF_002117695.1	Nairoviridae	V	Nairobi sheep disease virus isolate Jilin	-	BOLL
NC_034391.1	NC_034391.1	3492	encode_BOLL_2	6	3498	GCF_002117695.1	Nairoviridae	V	Nairobi sheep disease virus isolate Jilin	-	BOLL
NC_034386.1	NC_034386.1	30	encode_BOLL_2	6	36	GCF_002117695.1	Nairoviridae	V	Nairobi sheep disease virus isolate Jilin	-	BOLL
NC_034386.1	NC_034386.1	395	encode_BOLL_2	6	401	GCF_002117695.1	Nairoviridae	V	Nairobi sheep disease virus isolate Jilin	-	BOLL
NC_034497.1	NC_034497.1	1107	encode_BOLL_2	6	1113	GCF_002118405.1	Peribunyaviridae	V	Madrid virus strain BT4075 RNA-dependent RNA polymerase gene	+	BOLL
NC_034497.1	NC_034497.1	1893	encode_BOLL_2	6	1899	GCF_002118405.1	Peribunyaviridae	V	Madrid virus strain BT4075 RNA-dependent RNA polymerase gene	+	BOLL
NC_034497.1	NC_034497.1	1942	encode_BOLL_2	6	1948	GCF_002118405.1	Peribunyaviridae	V	Madrid virus strain BT4075 RNA-dependent RNA polymerase gene	+	BOLL
NC_034497.1	NC_034497.1	2338	encode_BOLL_2	6	2344	GCF_002118405.1	Peribunyaviridae	V	Madrid virus strain BT4075 RNA-dependent RNA polymerase gene	+	BOLL
NC_034497.1	NC_034497.1	2472	encode_BOLL_2	6	2478	GCF_002118405.1	Peribunyaviridae	V	Madrid virus strain BT4075 RNA-dependent RNA polymerase gene	+	BOLL
NC_034497.1	NC_034497.1	3141	encode_BOLL_2	6	3147	GCF_002118405.1	Peribunyaviridae	V	Madrid virus strain BT4075 RNA-dependent RNA polymerase gene	+	BOLL
NC_034497.1	NC_034497.1	3342	encode_BOLL_2	6	3348	GCF_002118405.1	Peribunyaviridae	V	Madrid virus strain BT4075 RNA-dependent RNA polymerase gene	+	BOLL
NC_034497.1	NC_034497.1	3718	encode_BOLL_2	6	3724	GCF_002118405.1	Peribunyaviridae	V	Madrid virus strain BT4075 RNA-dependent RNA polymerase gene	+	BOLL
NC_034497.1	NC_034497.1	3930	encode_BOLL_2	6	3936	GCF_002118405.1	Peribunyaviridae	V	Madrid virus strain BT4075 RNA-dependent RNA polymerase gene	+	BOLL
NC_034497.1	NC_034497.1	5084	encode_BOLL_2	6	5090	GCF_002118405.1	Peribunyaviridae	V	Madrid virus strain BT4075 RNA-dependent RNA polymerase gene	+	BOLL
NC_034497.1	NC_034497.1	5533	encode_BOLL_2	6	5539	GCF_002118405.1	Peribunyaviridae	V	Madrid virus strain BT4075 RNA-dependent RNA polymerase gene	+	BOLL
NC_034497.1	NC_034497.1	6451	encode_BOLL_2	6	6457	GCF_002118405.1	Peribunyaviridae	V	Madrid virus strain BT4075 RNA-dependent RNA polymerase gene	+	BOLL
NC_034497.1	NC_034497.1	691	encode_BOLL_2	6	697	GCF_002118405.1	Peribunyaviridae	V	Madrid virus strain BT4075 RNA-dependent RNA polymerase gene	-	BOLL
NC_034497.1	NC_034497.1	1497	encode_BOLL_2	6	1503	GCF_002118405.1	Peribunyaviridae	V	Madrid virus strain BT4075 RNA-dependent RNA polymerase gene	-	BOLL
NC_034497.1	NC_034497.1	1801	encode_BOLL_2	6	1807	GCF_002118405.1	Peribunyaviridae	V	Madrid virus strain BT4075 RNA-dependent RNA polymerase gene	-	BOLL
NC_034497.1	NC_034497.1	1968	encode_BOLL_2	6	1974	GCF_002118405.1	Peribunyaviridae	V	Madrid virus strain BT4075 RNA-dependent RNA polymerase gene	-	BOLL
NC_034497.1	NC_034497.1	4648	encode_BOLL_2	6	4654	GCF_002118405.1	Peribunyaviridae	V	Madrid virus strain BT4075 RNA-dependent RNA polymerase gene	-	BOLL
NC_034497.1	NC_034497.1	4663	encode_BOLL_2	6	4669	GCF_002118405.1	Peribunyaviridae	V	Madrid virus strain BT4075 RNA-dependent RNA polymerase gene	-	BOLL
NC_034497.1	NC_034497.1	4930	encode_BOLL_2	6	4936	GCF_002118405.1	Peribunyaviridae	V	Madrid virus strain BT4075 RNA-dependent RNA polymerase gene	-	BOLL
NC_034497.1	NC_034497.1	4969	encode_BOLL_2	6	4975	GCF_002118405.1	Peribunyaviridae	V	Madrid virus strain BT4075 RNA-dependent RNA polymerase gene	-	BOLL
NC_034497.1	NC_034497.1	5196	encode_BOLL_2	6	5202	GCF_002118405.1	Peribunyaviridae	V	Madrid virus strain BT4075 RNA-dependent RNA polymerase gene	-	BOLL
NC_034505.1	NC_034505.1	254	encode_BOLL_2	6	260	GCF_002118405.1	Peribunyaviridae	V	Madrid virus strain BT4075 RNA-dependent RNA polymerase gene	+	BOLL
NC_034505.1	NC_034505.1	735	encode_BOLL_2	6	741	GCF_002118405.1	Peribunyaviridae	V	Madrid virus strain BT4075 RNA-dependent RNA polymerase gene	+	BOLL
NC_034505.1	NC_034505.1	2051	encode_BOLL_2	6	2057	GCF_002118405.1	Peribunyaviridae	V	Madrid virus strain BT4075 RNA-dependent RNA polymerase gene	+	BOLL
NC_034505.1	NC_034505.1	3316	encode_BOLL_2	6	3322	GCF_002118405.1	Peribunyaviridae	V	Madrid virus strain BT4075 RNA-dependent RNA polymerase gene	+	BOLL
NC_034505.1	NC_034505.1	15	encode_BOLL_2	6	21	GCF_002118405.1	Peribunyaviridae	V	Madrid virus strain BT4075 RNA-dependent RNA polymerase gene	-	BOLL
NC_034505.1	NC_034505.1	928	encode_BOLL_2	6	934	GCF_002118405.1	Peribunyaviridae	V	Madrid virus strain BT4075 RNA-dependent RNA polymerase gene	-	BOLL
NC_034505.1	NC_034505.1	1220	encode_BOLL_2	6	1226	GCF_002118405.1	Peribunyaviridae	V	Madrid virus strain BT4075 RNA-dependent RNA polymerase gene	-	BOLL
NC_034505.1	NC_034505.1	2110	encode_BOLL_2	6	2116	GCF_002118405.1	Peribunyaviridae	V	Madrid virus strain BT4075 RNA-dependent RNA polymerase gene	-	BOLL
NC_034505.1	NC_034505.1	2933	encode_BOLL_2	6	2939	GCF_002118405.1	Peribunyaviridae	V	Madrid virus strain BT4075 RNA-dependent RNA polymerase gene	-	BOLL
NC_034505.1	NC_034505.1	3143	encode_BOLL_2	6	3149	GCF_002118405.1	Peribunyaviridae	V	Madrid virus strain BT4075 RNA-dependent RNA polymerase gene	-	BOLL
NC_034505.1	NC_034505.1	3236	encode_BOLL_2	6	3242	GCF_002118405.1	Peribunyaviridae	V	Madrid virus strain BT4075 RNA-dependent RNA polymerase gene	-	BOLL
NC_034505.1	NC_034505.1	3577	encode_BOLL_2	6	3583	GCF_002118405.1	Peribunyaviridae	V	Madrid virus strain BT4075 RNA-dependent RNA polymerase gene	-	BOLL
NC_034505.1	NC_034505.1	3844	encode_BOLL_2	6	3850	GCF_002118405.1	Peribunyaviridae	V	Madrid virus strain BT4075 RNA-dependent RNA polymerase gene	-	BOLL
NC_034505.1	NC_034505.1	4024	encode_BOLL_2	6	4030	GCF_002118405.1	Peribunyaviridae	V	Madrid virus strain BT4075 RNA-dependent RNA polymerase gene	-	BOLL
NC_034505.1	NC_034505.1	4602	encode_BOLL_2	6	4608	GCF_002118405.1	Peribunyaviridae	V	Madrid virus strain BT4075 RNA-dependent RNA polymerase gene	-	BOLL
NC_034498.1	NC_034498.1	258	encode_BOLL_2	6	264	GCF_002118405.1	Peribunyaviridae	V	Madrid virus strain BT4075 RNA-dependent RNA polymerase gene	+	BOLL
NC_034498.1	NC_034498.1	967	encode_BOLL_2	6	973	GCF_002118405.1	Peribunyaviridae	V	Madrid virus strain BT4075 RNA-dependent RNA polymerase gene	+	BOLL
NC_034498.1	NC_034498.1	126	encode_BOLL_2	6	132	GCF_002118405.1	Peribunyaviridae	V	Madrid virus strain BT4075 RNA-dependent RNA polymerase gene	-	BOLL
NC_034443.1	NC_034443.1	1067	encode_BOLL_2	6	1073	GCF_002118505.1	Rhabdoviridae	V	Le Dantec virus nucleoprotein	+	BOLL
NC_034443.1	NC_034443.1	3498	encode_BOLL_2	6	3504	GCF_002118505.1	Rhabdoviridae	V	Le Dantec virus nucleoprotein	+	BOLL
NC_034443.1	NC_034443.1	4087	encode_BOLL_2	6	4093	GCF_002118505.1	Rhabdoviridae	V	Le Dantec virus nucleoprotein	+	BOLL
NC_034443.1	NC_034443.1	5645	encode_BOLL_2	6	5651	GCF_002118505.1	Rhabdoviridae	V	Le Dantec virus nucleoprotein	+	BOLL
NC_034443.1	NC_034443.1	5751	encode_BOLL_2	6	5757	GCF_002118505.1	Rhabdoviridae	V	Le Dantec virus nucleoprotein	+	BOLL
NC_034443.1	NC_034443.1	7095	encode_BOLL_2	6	7101	GCF_002118505.1	Rhabdoviridae	V	Le Dantec virus nucleoprotein	+	BOLL
NC_034443.1	NC_034443.1	8584	encode_BOLL_2	6	8590	GCF_002118505.1	Rhabdoviridae	V	Le Dantec virus nucleoprotein	+	BOLL
NC_034443.1	NC_034443.1	9355	encode_BOLL_2	6	9361	GCF_002118505.1	Rhabdoviridae	V	Le Dantec virus nucleoprotein	+	BOLL
NC_034443.1	NC_034443.1	9518	encode_BOLL_2	6	9524	GCF_002118505.1	Rhabdoviridae	V	Le Dantec virus nucleoprotein	+	BOLL
NC_034443.1	NC_034443.1	10117	encode_BOLL_2	6	10123	GCF_002118505.1	Rhabdoviridae	V	Le Dantec virus nucleoprotein	+	BOLL
NC_034443.1	NC_034443.1	11130	encode_BOLL_2	6	11136	GCF_002118505.1	Rhabdoviridae	V	Le Dantec virus nucleoprotein	+	BOLL
NC_034443.1	NC_034443.1	11172	encode_BOLL_2	6	11178	GCF_002118505.1	Rhabdoviridae	V	Le Dantec virus nucleoprotein	+	BOLL
NC_034443.1	NC_034443.1	68	encode_BOLL_2	6	74	GCF_002118505.1	Rhabdoviridae	V	Le Dantec virus nucleoprotein	-	BOLL
NC_034443.1	NC_034443.1	193	encode_BOLL_2	6	199	GCF_002118505.1	Rhabdoviridae	V	Le Dantec virus nucleoprotein	-	BOLL
NC_034443.1	NC_034443.1	1036	encode_BOLL_2	6	1042	GCF_002118505.1	Rhabdoviridae	V	Le Dantec virus nucleoprotein	-	BOLL
NC_034443.1	NC_034443.1	3628	encode_BOLL_2	6	3634	GCF_002118505.1	Rhabdoviridae	V	Le Dantec virus nucleoprotein	-	BOLL
NC_034443.1	NC_034443.1	5997	encode_BOLL_2	6	6003	GCF_002118505.1	Rhabdoviridae	V	Le Dantec virus nucleoprotein	-	BOLL
NC_034443.1	NC_034443.1	6697	encode_BOLL_2	6	6703	GCF_002118505.1	Rhabdoviridae	V	Le Dantec virus nucleoprotein	-	BOLL
NC_034443.1	NC_034443.1	7329	encode_BOLL_2	6	7335	GCF_002118505.1	Rhabdoviridae	V	Le Dantec virus nucleoprotein	-	BOLL
NC_034443.1	NC_034443.1	10824	encode_BOLL_2	6	10830	GCF_002118505.1	Rhabdoviridae	V	Le Dantec virus nucleoprotein	-	BOLL
NC_034475.1	NC_034475.1	1875	encode_BOLL_2	6	1881	GCF_002118565.1	Peribunyaviridae	V	Oriboca virus strain BeAn17 RNA-dependent RNA polymerase gene	+	BOLL
NC_034475.1	NC_034475.1	1890	encode_BOLL_2	6	1896	GCF_002118565.1	Peribunyaviridae	V	Oriboca virus strain BeAn17 RNA-dependent RNA polymerase gene	+	BOLL
NC_034475.1	NC_034475.1	4028	encode_BOLL_2	6	4034	GCF_002118565.1	Peribunyaviridae	V	Oriboca virus strain BeAn17 RNA-dependent RNA polymerase gene	+	BOLL
NC_034475.1	NC_034475.1	4145	encode_BOLL_2	6	4151	GCF_002118565.1	Peribunyaviridae	V	Oriboca virus strain BeAn17 RNA-dependent RNA polymerase gene	+	BOLL
NC_034475.1	NC_034475.1	5862	encode_BOLL_2	6	5868	GCF_002118565.1	Peribunyaviridae	V	Oriboca virus strain BeAn17 RNA-dependent RNA polymerase gene	+	BOLL
NC_034475.1	NC_034475.1	5970	encode_BOLL_2	6	5976	GCF_002118565.1	Peribunyaviridae	V	Oriboca virus strain BeAn17 RNA-dependent RNA polymerase gene	+	BOLL
NC_034475.1	NC_034475.1	6216	encode_BOLL_2	6	6222	GCF_002118565.1	Peribunyaviridae	V	Oriboca virus strain BeAn17 RNA-dependent RNA polymerase gene	+	BOLL
NC_034475.1	NC_034475.1	669	encode_BOLL_2	6	675	GCF_002118565.1	Peribunyaviridae	V	Oriboca virus strain BeAn17 RNA-dependent RNA polymerase gene	-	BOLL
NC_034475.1	NC_034475.1	841	encode_BOLL_2	6	847	GCF_002118565.1	Peribunyaviridae	V	Oriboca virus strain BeAn17 RNA-dependent RNA polymerase gene	-	BOLL
NC_034475.1	NC_034475.1	1126	encode_BOLL_2	6	1132	GCF_002118565.1	Peribunyaviridae	V	Oriboca virus strain BeAn17 RNA-dependent RNA polymerase gene	-	BOLL
NC_034475.1	NC_034475.1	1351	encode_BOLL_2	6	1357	GCF_002118565.1	Peribunyaviridae	V	Oriboca virus strain BeAn17 RNA-dependent RNA polymerase gene	-	BOLL
NC_034475.1	NC_034475.1	2869	encode_BOLL_2	6	2875	GCF_002118565.1	Peribunyaviridae	V	Oriboca virus strain BeAn17 RNA-dependent RNA polymerase gene	-	BOLL
NC_034475.1	NC_034475.1	3015	encode_BOLL_2	6	3021	GCF_002118565.1	Peribunyaviridae	V	Oriboca virus strain BeAn17 RNA-dependent RNA polymerase gene	-	BOLL
NC_034475.1	NC_034475.1	3244	encode_BOLL_2	6	3250	GCF_002118565.1	Peribunyaviridae	V	Oriboca virus strain BeAn17 RNA-dependent RNA polymerase gene	-	BOLL
NC_034475.1	NC_034475.1	4041	encode_BOLL_2	6	4047	GCF_002118565.1	Peribunyaviridae	V	Oriboca virus strain BeAn17 RNA-dependent RNA polymerase gene	-	BOLL
NC_034475.1	NC_034475.1	4222	encode_BOLL_2	6	4228	GCF_002118565.1	Peribunyaviridae	V	Oriboca virus strain BeAn17 RNA-dependent RNA polymerase gene	-	BOLL
NC_034475.1	NC_034475.1	5301	encode_BOLL_2	6	5307	GCF_002118565.1	Peribunyaviridae	V	Oriboca virus strain BeAn17 RNA-dependent RNA polymerase gene	-	BOLL
NC_034475.1	NC_034475.1	6793	encode_BOLL_2	6	6799	GCF_002118565.1	Peribunyaviridae	V	Oriboca virus strain BeAn17 RNA-dependent RNA polymerase gene	-	BOLL
NC_034488.1	NC_034488.1	1386	encode_BOLL_2	6	1392	GCF_002118565.1	Peribunyaviridae	V	Oriboca virus strain BeAn17 RNA-dependent RNA polymerase gene	+	BOLL
NC_034488.1	NC_034488.1	1754	encode_BOLL_2	6	1760	GCF_002118565.1	Peribunyaviridae	V	Oriboca virus strain BeAn17 RNA-dependent RNA polymerase gene	+	BOLL
NC_034488.1	NC_034488.1	3646	encode_BOLL_2	6	3652	GCF_002118565.1	Peribunyaviridae	V	Oriboca virus strain BeAn17 RNA-dependent RNA polymerase gene	+	BOLL
NC_034488.1	NC_034488.1	3700	encode_BOLL_2	6	3706	GCF_002118565.1	Peribunyaviridae	V	Oriboca virus strain BeAn17 RNA-dependent RNA polymerase gene	+	BOLL
NC_034488.1	NC_034488.1	4070	encode_BOLL_2	6	4076	GCF_002118565.1	Peribunyaviridae	V	Oriboca virus strain BeAn17 RNA-dependent RNA polymerase gene	+	BOLL
NC_034488.1	NC_034488.1	1045	encode_BOLL_2	6	1051	GCF_002118565.1	Peribunyaviridae	V	Oriboca virus strain BeAn17 RNA-dependent RNA polymerase gene	-	BOLL
NC_034488.1	NC_034488.1	1447	encode_BOLL_2	6	1453	GCF_002118565.1	Peribunyaviridae	V	Oriboca virus strain BeAn17 RNA-dependent RNA polymerase gene	-	BOLL
NC_034488.1	NC_034488.1	2593	encode_BOLL_2	6	2599	GCF_002118565.1	Peribunyaviridae	V	Oriboca virus strain BeAn17 RNA-dependent RNA polymerase gene	-	BOLL
NC_034488.1	NC_034488.1	2950	encode_BOLL_2	6	2956	GCF_002118565.1	Peribunyaviridae	V	Oriboca virus strain BeAn17 RNA-dependent RNA polymerase gene	-	BOLL
NC_034476.1	NC_034476.1	236	encode_BOLL_2	6	242	GCF_002118565.1	Peribunyaviridae	V	Oriboca virus strain BeAn17 RNA-dependent RNA polymerase gene	+	BOLL
NC_034489.1	NC_034489.1	1480	encode_BOLL_2	6	1486	GCF_002118585.1	Peribunyaviridae	V	Caraparu virus strain BeAn3994 RNA-dependent RNA polymerase gene	+	BOLL
NC_034489.1	NC_034489.1	1505	encode_BOLL_2	6	1511	GCF_002118585.1	Peribunyaviridae	V	Caraparu virus strain BeAn3994 RNA-dependent RNA polymerase gene	+	BOLL
NC_034489.1	NC_034489.1	1885	encode_BOLL_2	6	1891	GCF_002118585.1	Peribunyaviridae	V	Caraparu virus strain BeAn3994 RNA-dependent RNA polymerase gene	+	BOLL
NC_034489.1	NC_034489.1	1981	encode_BOLL_2	6	1987	GCF_002118585.1	Peribunyaviridae	V	Caraparu virus strain BeAn3994 RNA-dependent RNA polymerase gene	+	BOLL
NC_034489.1	NC_034489.1	2464	encode_BOLL_2	6	2470	GCF_002118585.1	Peribunyaviridae	V	Caraparu virus strain BeAn3994 RNA-dependent RNA polymerase gene	+	BOLL
NC_034489.1	NC_034489.1	3572	encode_BOLL_2	6	3578	GCF_002118585.1	Peribunyaviridae	V	Caraparu virus strain BeAn3994 RNA-dependent RNA polymerase gene	+	BOLL
NC_034489.1	NC_034489.1	3922	encode_BOLL_2	6	3928	GCF_002118585.1	Peribunyaviridae	V	Caraparu virus strain BeAn3994 RNA-dependent RNA polymerase gene	+	BOLL
NC_034489.1	NC_034489.1	4544	encode_BOLL_2	6	4550	GCF_002118585.1	Peribunyaviridae	V	Caraparu virus strain BeAn3994 RNA-dependent RNA polymerase gene	+	BOLL
NC_034489.1	NC_034489.1	5076	encode_BOLL_2	6	5082	GCF_002118585.1	Peribunyaviridae	V	Caraparu virus strain BeAn3994 RNA-dependent RNA polymerase gene	+	BOLL
NC_034489.1	NC_034489.1	5864	encode_BOLL_2	6	5870	GCF_002118585.1	Peribunyaviridae	V	Caraparu virus strain BeAn3994 RNA-dependent RNA polymerase gene	+	BOLL
NC_034489.1	NC_034489.1	6118	encode_BOLL_2	6	6124	GCF_002118585.1	Peribunyaviridae	V	Caraparu virus strain BeAn3994 RNA-dependent RNA polymerase gene	+	BOLL
NC_034489.1	NC_034489.1	6443	encode_BOLL_2	6	6449	GCF_002118585.1	Peribunyaviridae	V	Caraparu virus strain BeAn3994 RNA-dependent RNA polymerase gene	+	BOLL
NC_034489.1	NC_034489.1	6739	encode_BOLL_2	6	6745	GCF_002118585.1	Peribunyaviridae	V	Caraparu virus strain BeAn3994 RNA-dependent RNA polymerase gene	+	BOLL
NC_034489.1	NC_034489.1	10	encode_BOLL_2	6	16	GCF_002118585.1	Peribunyaviridae	V	Caraparu virus strain BeAn3994 RNA-dependent RNA polymerase gene	-	BOLL
NC_034489.1	NC_034489.1	727	encode_BOLL_2	6	733	GCF_002118585.1	Peribunyaviridae	V	Caraparu virus strain BeAn3994 RNA-dependent RNA polymerase gene	-	BOLL
NC_034489.1	NC_034489.1	757	encode_BOLL_2	6	763	GCF_002118585.1	Peribunyaviridae	V	Caraparu virus strain BeAn3994 RNA-dependent RNA polymerase gene	-	BOLL
NC_034489.1	NC_034489.1	1267	encode_BOLL_2	6	1273	GCF_002118585.1	Peribunyaviridae	V	Caraparu virus strain BeAn3994 RNA-dependent RNA polymerase gene	-	BOLL
NC_034489.1	NC_034489.1	1372	encode_BOLL_2	6	1378	GCF_002118585.1	Peribunyaviridae	V	Caraparu virus strain BeAn3994 RNA-dependent RNA polymerase gene	-	BOLL
NC_034489.1	NC_034489.1	3957	encode_BOLL_2	6	3963	GCF_002118585.1	Peribunyaviridae	V	Caraparu virus strain BeAn3994 RNA-dependent RNA polymerase gene	-	BOLL
NC_034489.1	NC_034489.1	4879	encode_BOLL_2	6	4885	GCF_002118585.1	Peribunyaviridae	V	Caraparu virus strain BeAn3994 RNA-dependent RNA polymerase gene	-	BOLL
NC_034489.1	NC_034489.1	6328	encode_BOLL_2	6	6334	GCF_002118585.1	Peribunyaviridae	V	Caraparu virus strain BeAn3994 RNA-dependent RNA polymerase gene	-	BOLL
NC_034477.1	NC_034477.1	963	encode_BOLL_2	6	969	GCF_002118585.1	Peribunyaviridae	V	Caraparu virus strain BeAn3994 RNA-dependent RNA polymerase gene	+	BOLL
NC_034477.1	NC_034477.1	1358	encode_BOLL_2	6	1364	GCF_002118585.1	Peribunyaviridae	V	Caraparu virus strain BeAn3994 RNA-dependent RNA polymerase gene	+	BOLL
NC_034477.1	NC_034477.1	1483	encode_BOLL_2	6	1489	GCF_002118585.1	Peribunyaviridae	V	Caraparu virus strain BeAn3994 RNA-dependent RNA polymerase gene	+	BOLL
NC_034477.1	NC_034477.1	1992	encode_BOLL_2	6	1998	GCF_002118585.1	Peribunyaviridae	V	Caraparu virus strain BeAn3994 RNA-dependent RNA polymerase gene	+	BOLL
NC_034477.1	NC_034477.1	2155	encode_BOLL_2	6	2161	GCF_002118585.1	Peribunyaviridae	V	Caraparu virus strain BeAn3994 RNA-dependent RNA polymerase gene	+	BOLL
NC_034477.1	NC_034477.1	2164	encode_BOLL_2	6	2170	GCF_002118585.1	Peribunyaviridae	V	Caraparu virus strain BeAn3994 RNA-dependent RNA polymerase gene	+	BOLL
NC_034477.1	NC_034477.1	2442	encode_BOLL_2	6	2448	GCF_002118585.1	Peribunyaviridae	V	Caraparu virus strain BeAn3994 RNA-dependent RNA polymerase gene	+	BOLL
NC_034477.1	NC_034477.1	3681	encode_BOLL_2	6	3687	GCF_002118585.1	Peribunyaviridae	V	Caraparu virus strain BeAn3994 RNA-dependent RNA polymerase gene	+	BOLL
NC_034477.1	NC_034477.1	488	encode_BOLL_2	6	494	GCF_002118585.1	Peribunyaviridae	V	Caraparu virus strain BeAn3994 RNA-dependent RNA polymerase gene	-	BOLL
NC_034477.1	NC_034477.1	2032	encode_BOLL_2	6	2038	GCF_002118585.1	Peribunyaviridae	V	Caraparu virus strain BeAn3994 RNA-dependent RNA polymerase gene	-	BOLL
NC_034477.1	NC_034477.1	2288	encode_BOLL_2	6	2294	GCF_002118585.1	Peribunyaviridae	V	Caraparu virus strain BeAn3994 RNA-dependent RNA polymerase gene	-	BOLL
NC_034477.1	NC_034477.1	2807	encode_BOLL_2	6	2813	GCF_002118585.1	Peribunyaviridae	V	Caraparu virus strain BeAn3994 RNA-dependent RNA polymerase gene	-	BOLL
NC_034477.1	NC_034477.1	3610	encode_BOLL_2	6	3616	GCF_002118585.1	Peribunyaviridae	V	Caraparu virus strain BeAn3994 RNA-dependent RNA polymerase gene	-	BOLL
NC_034477.1	NC_034477.1	4307	encode_BOLL_2	6	4313	GCF_002118585.1	Peribunyaviridae	V	Caraparu virus strain BeAn3994 RNA-dependent RNA polymerase gene	-	BOLL
NC_034478.1	NC_034478.1	140	encode_BOLL_2	6	146	GCF_002118585.1	Peribunyaviridae	V	Caraparu virus strain BeAn3994 RNA-dependent RNA polymerase gene	+	BOLL
NC_034478.1	NC_034478.1	242	encode_BOLL_2	6	248	GCF_002118585.1	Peribunyaviridae	V	Caraparu virus strain BeAn3994 RNA-dependent RNA polymerase gene	+	BOLL
NC_034478.1	NC_034478.1	1008	encode_BOLL_2	6	1014	GCF_002118585.1	Peribunyaviridae	V	Caraparu virus strain BeAn3994 RNA-dependent RNA polymerase gene	+	BOLL
NC_034495.1	NC_034495.1	412	encode_BOLL_2	6	418	GCF_002118745.1	Peribunyaviridae	V	Marituba virus strain BeAn15 RNA-dependent RNA polymerase gene	+	BOLL
NC_034495.1	NC_034495.1	913	encode_BOLL_2	6	919	GCF_002118745.1	Peribunyaviridae	V	Marituba virus strain BeAn15 RNA-dependent RNA polymerase gene	+	BOLL
NC_034495.1	NC_034495.1	1915	encode_BOLL_2	6	1921	GCF_002118745.1	Peribunyaviridae	V	Marituba virus strain BeAn15 RNA-dependent RNA polymerase gene	+	BOLL
NC_034495.1	NC_034495.1	1962	encode_BOLL_2	6	1968	GCF_002118745.1	Peribunyaviridae	V	Marituba virus strain BeAn15 RNA-dependent RNA polymerase gene	+	BOLL
NC_034495.1	NC_034495.1	2311	encode_BOLL_2	6	2317	GCF_002118745.1	Peribunyaviridae	V	Marituba virus strain BeAn15 RNA-dependent RNA polymerase gene	+	BOLL
NC_034495.1	NC_034495.1	3385	encode_BOLL_2	6	3391	GCF_002118745.1	Peribunyaviridae	V	Marituba virus strain BeAn15 RNA-dependent RNA polymerase gene	+	BOLL
NC_034495.1	NC_034495.1	3691	encode_BOLL_2	6	3697	GCF_002118745.1	Peribunyaviridae	V	Marituba virus strain BeAn15 RNA-dependent RNA polymerase gene	+	BOLL
NC_034495.1	NC_034495.1	3744	encode_BOLL_2	6	3750	GCF_002118745.1	Peribunyaviridae	V	Marituba virus strain BeAn15 RNA-dependent RNA polymerase gene	+	BOLL
NC_034495.1	NC_034495.1	4746	encode_BOLL_2	6	4752	GCF_002118745.1	Peribunyaviridae	V	Marituba virus strain BeAn15 RNA-dependent RNA polymerase gene	+	BOLL
NC_034495.1	NC_034495.1	6544	encode_BOLL_2	6	6550	GCF_002118745.1	Peribunyaviridae	V	Marituba virus strain BeAn15 RNA-dependent RNA polymerase gene	+	BOLL
NC_034495.1	NC_034495.1	1144	encode_BOLL_2	6	1150	GCF_002118745.1	Peribunyaviridae	V	Marituba virus strain BeAn15 RNA-dependent RNA polymerase gene	-	BOLL
NC_034495.1	NC_034495.1	2090	encode_BOLL_2	6	2096	GCF_002118745.1	Peribunyaviridae	V	Marituba virus strain BeAn15 RNA-dependent RNA polymerase gene	-	BOLL
NC_034495.1	NC_034495.1	2843	encode_BOLL_2	6	2849	GCF_002118745.1	Peribunyaviridae	V	Marituba virus strain BeAn15 RNA-dependent RNA polymerase gene	-	BOLL
NC_034495.1	NC_034495.1	3005	encode_BOLL_2	6	3011	GCF_002118745.1	Peribunyaviridae	V	Marituba virus strain BeAn15 RNA-dependent RNA polymerase gene	-	BOLL
NC_034495.1	NC_034495.1	3296	encode_BOLL_2	6	3302	GCF_002118745.1	Peribunyaviridae	V	Marituba virus strain BeAn15 RNA-dependent RNA polymerase gene	-	BOLL
NC_034495.1	NC_034495.1	4015	encode_BOLL_2	6	4021	GCF_002118745.1	Peribunyaviridae	V	Marituba virus strain BeAn15 RNA-dependent RNA polymerase gene	-	BOLL
NC_034495.1	NC_034495.1	5699	encode_BOLL_2	6	5705	GCF_002118745.1	Peribunyaviridae	V	Marituba virus strain BeAn15 RNA-dependent RNA polymerase gene	-	BOLL
NC_034495.1	NC_034495.1	6046	encode_BOLL_2	6	6052	GCF_002118745.1	Peribunyaviridae	V	Marituba virus strain BeAn15 RNA-dependent RNA polymerase gene	-	BOLL
NC_034495.1	NC_034495.1	6626	encode_BOLL_2	6	6632	GCF_002118745.1	Peribunyaviridae	V	Marituba virus strain BeAn15 RNA-dependent RNA polymerase gene	-	BOLL
NC_034504.1	NC_034504.1	207	encode_BOLL_2	6	213	GCF_002118745.1	Peribunyaviridae	V	Marituba virus strain BeAn15 RNA-dependent RNA polymerase gene	+	BOLL
NC_034504.1	NC_034504.1	1137	encode_BOLL_2	6	1143	GCF_002118745.1	Peribunyaviridae	V	Marituba virus strain BeAn15 RNA-dependent RNA polymerase gene	+	BOLL
NC_034504.1	NC_034504.1	3354	encode_BOLL_2	6	3360	GCF_002118745.1	Peribunyaviridae	V	Marituba virus strain BeAn15 RNA-dependent RNA polymerase gene	+	BOLL
NC_034504.1	NC_034504.1	3482	encode_BOLL_2	6	3488	GCF_002118745.1	Peribunyaviridae	V	Marituba virus strain BeAn15 RNA-dependent RNA polymerase gene	+	BOLL
NC_034504.1	NC_034504.1	3645	encode_BOLL_2	6	3651	GCF_002118745.1	Peribunyaviridae	V	Marituba virus strain BeAn15 RNA-dependent RNA polymerase gene	+	BOLL
NC_034504.1	NC_034504.1	4274	encode_BOLL_2	6	4280	GCF_002118745.1	Peribunyaviridae	V	Marituba virus strain BeAn15 RNA-dependent RNA polymerase gene	+	BOLL
NC_034504.1	NC_034504.1	64	encode_BOLL_2	6	70	GCF_002118745.1	Peribunyaviridae	V	Marituba virus strain BeAn15 RNA-dependent RNA polymerase gene	-	BOLL
NC_034504.1	NC_034504.1	103	encode_BOLL_2	6	109	GCF_002118745.1	Peribunyaviridae	V	Marituba virus strain BeAn15 RNA-dependent RNA polymerase gene	-	BOLL
NC_034504.1	NC_034504.1	642	encode_BOLL_2	6	648	GCF_002118745.1	Peribunyaviridae	V	Marituba virus strain BeAn15 RNA-dependent RNA polymerase gene	-	BOLL
NC_034504.1	NC_034504.1	870	encode_BOLL_2	6	876	GCF_002118745.1	Peribunyaviridae	V	Marituba virus strain BeAn15 RNA-dependent RNA polymerase gene	-	BOLL
NC_034504.1	NC_034504.1	885	encode_BOLL_2	6	891	GCF_002118745.1	Peribunyaviridae	V	Marituba virus strain BeAn15 RNA-dependent RNA polymerase gene	-	BOLL
NC_034504.1	NC_034504.1	1552	encode_BOLL_2	6	1558	GCF_002118745.1	Peribunyaviridae	V	Marituba virus strain BeAn15 RNA-dependent RNA polymerase gene	-	BOLL
NC_034504.1	NC_034504.1	1854	encode_BOLL_2	6	1860	GCF_002118745.1	Peribunyaviridae	V	Marituba virus strain BeAn15 RNA-dependent RNA polymerase gene	-	BOLL
NC_034504.1	NC_034504.1	3109	encode_BOLL_2	6	3115	GCF_002118745.1	Peribunyaviridae	V	Marituba virus strain BeAn15 RNA-dependent RNA polymerase gene	-	BOLL
NC_034504.1	NC_034504.1	3141	encode_BOLL_2	6	3147	GCF_002118745.1	Peribunyaviridae	V	Marituba virus strain BeAn15 RNA-dependent RNA polymerase gene	-	BOLL
NC_034504.1	NC_034504.1	3255	encode_BOLL_2	6	3261	GCF_002118745.1	Peribunyaviridae	V	Marituba virus strain BeAn15 RNA-dependent RNA polymerase gene	-	BOLL
NC_034496.1	NC_034496.1	297	encode_BOLL_2	6	303	GCF_002118745.1	Peribunyaviridae	V	Marituba virus strain BeAn15 RNA-dependent RNA polymerase gene	+	BOLL
NC_034496.1	NC_034496.1	24	encode_BOLL_2	6	30	GCF_002118745.1	Peribunyaviridae	V	Marituba virus strain BeAn15 RNA-dependent RNA polymerase gene	-	BOLL
NC_034496.1	NC_034496.1	804	encode_BOLL_2	6	810	GCF_002118745.1	Peribunyaviridae	V	Marituba virus strain BeAn15 RNA-dependent RNA polymerase gene	-	BOLL
NC_034487.1	NC_034487.1	401	encode_BOLL_2	6	407	GCF_002118805.1	Peribunyaviridae	V	Guaroa virus strain BeH22063	+	BOLL
NC_034487.1	NC_034487.1	636	encode_BOLL_2	6	642	GCF_002118805.1	Peribunyaviridae	V	Guaroa virus strain BeH22063	+	BOLL
NC_034487.1	NC_034487.1	769	encode_BOLL_2	6	775	GCF_002118805.1	Peribunyaviridae	V	Guaroa virus strain BeH22063	+	BOLL
NC_034487.1	NC_034487.1	1378	encode_BOLL_2	6	1384	GCF_002118805.1	Peribunyaviridae	V	Guaroa virus strain BeH22063	+	BOLL
NC_034487.1	NC_034487.1	1763	encode_BOLL_2	6	1769	GCF_002118805.1	Peribunyaviridae	V	Guaroa virus strain BeH22063	+	BOLL
NC_034487.1	NC_034487.1	2339	encode_BOLL_2	6	2345	GCF_002118805.1	Peribunyaviridae	V	Guaroa virus strain BeH22063	+	BOLL
NC_034487.1	NC_034487.1	2972	encode_BOLL_2	6	2978	GCF_002118805.1	Peribunyaviridae	V	Guaroa virus strain BeH22063	+	BOLL
NC_034487.1	NC_034487.1	3901	encode_BOLL_2	6	3907	GCF_002118805.1	Peribunyaviridae	V	Guaroa virus strain BeH22063	+	BOLL
NC_034487.1	NC_034487.1	4162	encode_BOLL_2	6	4168	GCF_002118805.1	Peribunyaviridae	V	Guaroa virus strain BeH22063	+	BOLL
NC_034487.1	NC_034487.1	4715	encode_BOLL_2	6	4721	GCF_002118805.1	Peribunyaviridae	V	Guaroa virus strain BeH22063	+	BOLL
NC_034487.1	NC_034487.1	4754	encode_BOLL_2	6	4760	GCF_002118805.1	Peribunyaviridae	V	Guaroa virus strain BeH22063	+	BOLL
NC_034487.1	NC_034487.1	5269	encode_BOLL_2	6	5275	GCF_002118805.1	Peribunyaviridae	V	Guaroa virus strain BeH22063	+	BOLL
NC_034487.1	NC_034487.1	5357	encode_BOLL_2	6	5363	GCF_002118805.1	Peribunyaviridae	V	Guaroa virus strain BeH22063	+	BOLL
NC_034487.1	NC_034487.1	5982	encode_BOLL_2	6	5988	GCF_002118805.1	Peribunyaviridae	V	Guaroa virus strain BeH22063	+	BOLL
NC_034487.1	NC_034487.1	780	encode_BOLL_2	6	786	GCF_002118805.1	Peribunyaviridae	V	Guaroa virus strain BeH22063	-	BOLL
NC_034487.1	NC_034487.1	897	encode_BOLL_2	6	903	GCF_002118805.1	Peribunyaviridae	V	Guaroa virus strain BeH22063	-	BOLL
NC_034487.1	NC_034487.1	1011	encode_BOLL_2	6	1017	GCF_002118805.1	Peribunyaviridae	V	Guaroa virus strain BeH22063	-	BOLL
NC_034487.1	NC_034487.1	1794	encode_BOLL_2	6	1800	GCF_002118805.1	Peribunyaviridae	V	Guaroa virus strain BeH22063	-	BOLL
NC_034487.1	NC_034487.1	2291	encode_BOLL_2	6	2297	GCF_002118805.1	Peribunyaviridae	V	Guaroa virus strain BeH22063	-	BOLL
NC_034487.1	NC_034487.1	2937	encode_BOLL_2	6	2943	GCF_002118805.1	Peribunyaviridae	V	Guaroa virus strain BeH22063	-	BOLL
NC_034487.1	NC_034487.1	3360	encode_BOLL_2	6	3366	GCF_002118805.1	Peribunyaviridae	V	Guaroa virus strain BeH22063	-	BOLL
NC_034487.1	NC_034487.1	3776	encode_BOLL_2	6	3782	GCF_002118805.1	Peribunyaviridae	V	Guaroa virus strain BeH22063	-	BOLL
NC_034487.1	NC_034487.1	4614	encode_BOLL_2	6	4620	GCF_002118805.1	Peribunyaviridae	V	Guaroa virus strain BeH22063	-	BOLL
NC_034487.1	NC_034487.1	5616	encode_BOLL_2	6	5622	GCF_002118805.1	Peribunyaviridae	V	Guaroa virus strain BeH22063	-	BOLL
NC_034506.1	NC_034506.1	740	encode_BOLL_2	6	746	GCF_002118805.1	Peribunyaviridae	V	Guaroa virus strain BeH22063	+	BOLL
NC_034506.1	NC_034506.1	1030	encode_BOLL_2	6	1036	GCF_002118805.1	Peribunyaviridae	V	Guaroa virus strain BeH22063	+	BOLL
NC_034506.1	NC_034506.1	1235	encode_BOLL_2	6	1241	GCF_002118805.1	Peribunyaviridae	V	Guaroa virus strain BeH22063	+	BOLL
NC_034506.1	NC_034506.1	2067	encode_BOLL_2	6	2073	GCF_002118805.1	Peribunyaviridae	V	Guaroa virus strain BeH22063	+	BOLL
NC_034506.1	NC_034506.1	2709	encode_BOLL_2	6	2715	GCF_002118805.1	Peribunyaviridae	V	Guaroa virus strain BeH22063	+	BOLL
NC_034506.1	NC_034506.1	3520	encode_BOLL_2	6	3526	GCF_002118805.1	Peribunyaviridae	V	Guaroa virus strain BeH22063	+	BOLL
NC_034506.1	NC_034506.1	3539	encode_BOLL_2	6	3545	GCF_002118805.1	Peribunyaviridae	V	Guaroa virus strain BeH22063	+	BOLL
NC_034506.1	NC_034506.1	3578	encode_BOLL_2	6	3584	GCF_002118805.1	Peribunyaviridae	V	Guaroa virus strain BeH22063	+	BOLL
NC_034506.1	NC_034506.1	92	encode_BOLL_2	6	98	GCF_002118805.1	Peribunyaviridae	V	Guaroa virus strain BeH22063	-	BOLL
NC_034506.1	NC_034506.1	660	encode_BOLL_2	6	666	GCF_002118805.1	Peribunyaviridae	V	Guaroa virus strain BeH22063	-	BOLL
NC_034506.1	NC_034506.1	849	encode_BOLL_2	6	855	GCF_002118805.1	Peribunyaviridae	V	Guaroa virus strain BeH22063	-	BOLL
NC_034506.1	NC_034506.1	1131	encode_BOLL_2	6	1137	GCF_002118805.1	Peribunyaviridae	V	Guaroa virus strain BeH22063	-	BOLL
NC_034506.1	NC_034506.1	1560	encode_BOLL_2	6	1566	GCF_002118805.1	Peribunyaviridae	V	Guaroa virus strain BeH22063	-	BOLL
NC_034506.1	NC_034506.1	1695	encode_BOLL_2	6	1701	GCF_002118805.1	Peribunyaviridae	V	Guaroa virus strain BeH22063	-	BOLL
NC_034506.1	NC_034506.1	1872	encode_BOLL_2	6	1878	GCF_002118805.1	Peribunyaviridae	V	Guaroa virus strain BeH22063	-	BOLL
NC_034506.1	NC_034506.1	2868	encode_BOLL_2	6	2874	GCF_002118805.1	Peribunyaviridae	V	Guaroa virus strain BeH22063	-	BOLL
NC_034506.1	NC_034506.1	2996	encode_BOLL_2	6	3002	GCF_002118805.1	Peribunyaviridae	V	Guaroa virus strain BeH22063	-	BOLL
NC_034506.1	NC_034506.1	3185	encode_BOLL_2	6	3191	GCF_002118805.1	Peribunyaviridae	V	Guaroa virus strain BeH22063	-	BOLL
NC_034506.1	NC_034506.1	3333	encode_BOLL_2	6	3339	GCF_002118805.1	Peribunyaviridae	V	Guaroa virus strain BeH22063	-	BOLL
NC_034506.1	NC_034506.1	4134	encode_BOLL_2	6	4140	GCF_002118805.1	Peribunyaviridae	V	Guaroa virus strain BeH22063	-	BOLL
NC_034506.1	NC_034506.1	4364	encode_BOLL_2	6	4370	GCF_002118805.1	Peribunyaviridae	V	Guaroa virus strain BeH22063	-	BOLL
NC_034486.1	NC_034486.1	675	encode_BOLL_2	6	681	GCF_002118805.1	Peribunyaviridae	V	Guaroa virus strain BeH22063	+	BOLL
NC_034479.1	NC_034479.1	2329	encode_BOLL_2	6	2335	GCF_002118905.1	Peribunyaviridae	V	Bwamba virus strain M459	+	BOLL
NC_034479.1	NC_034479.1	2730	encode_BOLL_2	6	2736	GCF_002118905.1	Peribunyaviridae	V	Bwamba virus strain M459	+	BOLL
NC_034479.1	NC_034479.1	5137	encode_BOLL_2	6	5143	GCF_002118905.1	Peribunyaviridae	V	Bwamba virus strain M459	+	BOLL
NC_034479.1	NC_034479.1	879	encode_BOLL_2	6	885	GCF_002118905.1	Peribunyaviridae	V	Bwamba virus strain M459	-	BOLL
NC_034479.1	NC_034479.1	911	encode_BOLL_2	6	917	GCF_002118905.1	Peribunyaviridae	V	Bwamba virus strain M459	-	BOLL
NC_034479.1	NC_034479.1	1104	encode_BOLL_2	6	1110	GCF_002118905.1	Peribunyaviridae	V	Bwamba virus strain M459	-	BOLL
NC_034479.1	NC_034479.1	1269	encode_BOLL_2	6	1275	GCF_002118905.1	Peribunyaviridae	V	Bwamba virus strain M459	-	BOLL
NC_034479.1	NC_034479.1	1290	encode_BOLL_2	6	1296	GCF_002118905.1	Peribunyaviridae	V	Bwamba virus strain M459	-	BOLL
NC_034479.1	NC_034479.1	1296	encode_BOLL_2	6	1302	GCF_002118905.1	Peribunyaviridae	V	Bwamba virus strain M459	-	BOLL
NC_034479.1	NC_034479.1	1542	encode_BOLL_2	6	1548	GCF_002118905.1	Peribunyaviridae	V	Bwamba virus strain M459	-	BOLL
NC_034479.1	NC_034479.1	1821	encode_BOLL_2	6	1827	GCF_002118905.1	Peribunyaviridae	V	Bwamba virus strain M459	-	BOLL
NC_034479.1	NC_034479.1	1856	encode_BOLL_2	6	1862	GCF_002118905.1	Peribunyaviridae	V	Bwamba virus strain M459	-	BOLL
NC_034479.1	NC_034479.1	2604	encode_BOLL_2	6	2610	GCF_002118905.1	Peribunyaviridae	V	Bwamba virus strain M459	-	BOLL
NC_034479.1	NC_034479.1	2760	encode_BOLL_2	6	2766	GCF_002118905.1	Peribunyaviridae	V	Bwamba virus strain M459	-	BOLL
NC_034479.1	NC_034479.1	2979	encode_BOLL_2	6	2985	GCF_002118905.1	Peribunyaviridae	V	Bwamba virus strain M459	-	BOLL
NC_034479.1	NC_034479.1	3114	encode_BOLL_2	6	3120	GCF_002118905.1	Peribunyaviridae	V	Bwamba virus strain M459	-	BOLL
NC_034479.1	NC_034479.1	3212	encode_BOLL_2	6	3218	GCF_002118905.1	Peribunyaviridae	V	Bwamba virus strain M459	-	BOLL
NC_034479.1	NC_034479.1	3231	encode_BOLL_2	6	3237	GCF_002118905.1	Peribunyaviridae	V	Bwamba virus strain M459	-	BOLL
NC_034479.1	NC_034479.1	4037	encode_BOLL_2	6	4043	GCF_002118905.1	Peribunyaviridae	V	Bwamba virus strain M459	-	BOLL
NC_034479.1	NC_034479.1	4674	encode_BOLL_2	6	4680	GCF_002118905.1	Peribunyaviridae	V	Bwamba virus strain M459	-	BOLL
NC_034479.1	NC_034479.1	4734	encode_BOLL_2	6	4740	GCF_002118905.1	Peribunyaviridae	V	Bwamba virus strain M459	-	BOLL
NC_034479.1	NC_034479.1	4938	encode_BOLL_2	6	4944	GCF_002118905.1	Peribunyaviridae	V	Bwamba virus strain M459	-	BOLL
NC_034479.1	NC_034479.1	5270	encode_BOLL_2	6	5276	GCF_002118905.1	Peribunyaviridae	V	Bwamba virus strain M459	-	BOLL
NC_034479.1	NC_034479.1	5546	encode_BOLL_2	6	5552	GCF_002118905.1	Peribunyaviridae	V	Bwamba virus strain M459	-	BOLL
NC_034479.1	NC_034479.1	6546	encode_BOLL_2	6	6552	GCF_002118905.1	Peribunyaviridae	V	Bwamba virus strain M459	-	BOLL
NC_034490.1	NC_034490.1	72	encode_BOLL_2	6	78	GCF_002118905.1	Peribunyaviridae	V	Bwamba virus strain M459	+	BOLL
NC_034490.1	NC_034490.1	177	encode_BOLL_2	6	183	GCF_002118905.1	Peribunyaviridae	V	Bwamba virus strain M459	+	BOLL
NC_034490.1	NC_034490.1	721	encode_BOLL_2	6	727	GCF_002118905.1	Peribunyaviridae	V	Bwamba virus strain M459	+	BOLL
NC_034490.1	NC_034490.1	1011	encode_BOLL_2	6	1017	GCF_002118905.1	Peribunyaviridae	V	Bwamba virus strain M459	+	BOLL
NC_034490.1	NC_034490.1	1034	encode_BOLL_2	6	1040	GCF_002118905.1	Peribunyaviridae	V	Bwamba virus strain M459	+	BOLL
NC_034490.1	NC_034490.1	1088	encode_BOLL_2	6	1094	GCF_002118905.1	Peribunyaviridae	V	Bwamba virus strain M459	+	BOLL
NC_034490.1	NC_034490.1	1184	encode_BOLL_2	6	1190	GCF_002118905.1	Peribunyaviridae	V	Bwamba virus strain M459	+	BOLL
NC_034490.1	NC_034490.1	2249	encode_BOLL_2	6	2255	GCF_002118905.1	Peribunyaviridae	V	Bwamba virus strain M459	+	BOLL
NC_034490.1	NC_034490.1	2445	encode_BOLL_2	6	2451	GCF_002118905.1	Peribunyaviridae	V	Bwamba virus strain M459	+	BOLL
NC_034490.1	NC_034490.1	2763	encode_BOLL_2	6	2769	GCF_002118905.1	Peribunyaviridae	V	Bwamba virus strain M459	+	BOLL
NC_034490.1	NC_034490.1	1425	encode_BOLL_2	6	1431	GCF_002118905.1	Peribunyaviridae	V	Bwamba virus strain M459	-	BOLL
NC_034490.1	NC_034490.1	1608	encode_BOLL_2	6	1614	GCF_002118905.1	Peribunyaviridae	V	Bwamba virus strain M459	-	BOLL
NC_034490.1	NC_034490.1	1695	encode_BOLL_2	6	1701	GCF_002118905.1	Peribunyaviridae	V	Bwamba virus strain M459	-	BOLL
NC_034490.1	NC_034490.1	3042	encode_BOLL_2	6	3048	GCF_002118905.1	Peribunyaviridae	V	Bwamba virus strain M459	-	BOLL
NC_034490.1	NC_034490.1	3302	encode_BOLL_2	6	3308	GCF_002118905.1	Peribunyaviridae	V	Bwamba virus strain M459	-	BOLL
NC_034490.1	NC_034490.1	3413	encode_BOLL_2	6	3419	GCF_002118905.1	Peribunyaviridae	V	Bwamba virus strain M459	-	BOLL
NC_034490.1	NC_034490.1	3546	encode_BOLL_2	6	3552	GCF_002118905.1	Peribunyaviridae	V	Bwamba virus strain M459	-	BOLL
NC_034490.1	NC_034490.1	3846	encode_BOLL_2	6	3852	GCF_002118905.1	Peribunyaviridae	V	Bwamba virus strain M459	-	BOLL
NC_034480.1	NC_034480.1	691	encode_BOLL_2	6	697	GCF_002118905.1	Peribunyaviridae	V	Bwamba virus strain M459	+	BOLL
NC_001607.1	NC_001607.1	230	encode_BOLL_2	6	236	GCF_002366305.1	Bornaviridae	V	Borna disease virus 1	+	BOLL
NC_001607.1	NC_001607.1	387	encode_BOLL_2	6	393	GCF_002366305.1	Bornaviridae	V	Borna disease virus 1	+	BOLL
NC_001607.1	NC_001607.1	2542	encode_BOLL_2	6	2548	GCF_002366305.1	Bornaviridae	V	Borna disease virus 1	+	BOLL
NC_001607.1	NC_001607.1	3190	encode_BOLL_2	6	3196	GCF_002366305.1	Bornaviridae	V	Borna disease virus 1	+	BOLL
NC_001607.1	NC_001607.1	4413	encode_BOLL_2	6	4419	GCF_002366305.1	Bornaviridae	V	Borna disease virus 1	+	BOLL
NC_001607.1	NC_001607.1	4887	encode_BOLL_2	6	4893	GCF_002366305.1	Bornaviridae	V	Borna disease virus 1	+	BOLL
NC_001607.1	NC_001607.1	5319	encode_BOLL_2	6	5325	GCF_002366305.1	Bornaviridae	V	Borna disease virus 1	+	BOLL
NC_001607.1	NC_001607.1	6614	encode_BOLL_2	6	6620	GCF_002366305.1	Bornaviridae	V	Borna disease virus 1	+	BOLL
NC_001607.1	NC_001607.1	7278	encode_BOLL_2	6	7284	GCF_002366305.1	Bornaviridae	V	Borna disease virus 1	+	BOLL
NC_001607.1	NC_001607.1	8008	encode_BOLL_2	6	8014	GCF_002366305.1	Bornaviridae	V	Borna disease virus 1	+	BOLL
NC_001607.1	NC_001607.1	8338	encode_BOLL_2	6	8344	GCF_002366305.1	Bornaviridae	V	Borna disease virus 1	+	BOLL
NC_001607.1	NC_001607.1	8646	encode_BOLL_2	6	8652	GCF_002366305.1	Bornaviridae	V	Borna disease virus 1	+	BOLL
NC_001607.1	NC_001607.1	8663	encode_BOLL_2	6	8669	GCF_002366305.1	Bornaviridae	V	Borna disease virus 1	+	BOLL
NC_001607.1	NC_001607.1	1986	encode_BOLL_2	6	1992	GCF_002366305.1	Bornaviridae	V	Borna disease virus 1	-	BOLL
NC_001607.1	NC_001607.1	2267	encode_BOLL_2	6	2273	GCF_002366305.1	Bornaviridae	V	Borna disease virus 1	-	BOLL
NC_001607.1	NC_001607.1	2982	encode_BOLL_2	6	2988	GCF_002366305.1	Bornaviridae	V	Borna disease virus 1	-	BOLL
NC_001607.1	NC_001607.1	3269	encode_BOLL_2	6	3275	GCF_002366305.1	Bornaviridae	V	Borna disease virus 1	-	BOLL
NC_001607.1	NC_001607.1	4944	encode_BOLL_2	6	4950	GCF_002366305.1	Bornaviridae	V	Borna disease virus 1	-	BOLL
NC_001607.1	NC_001607.1	5354	encode_BOLL_2	6	5360	GCF_002366305.1	Bornaviridae	V	Borna disease virus 1	-	BOLL
NC_001607.1	NC_001607.1	6759	encode_BOLL_2	6	6765	GCF_002366305.1	Bornaviridae	V	Borna disease virus 1	-	BOLL
NC_001607.1	NC_001607.1	6899	encode_BOLL_2	6	6905	GCF_002366305.1	Bornaviridae	V	Borna disease virus 1	-	BOLL
NC_001607.1	NC_001607.1	8871	encode_BOLL_2	6	8877	GCF_002366305.1	Bornaviridae	V	Borna disease virus 1	-	BOLL
NC_001607.1	NC_001607.1	8897	encode_BOLL_2	6	8903	GCF_002366305.1	Bornaviridae	V	Borna disease virus 1	-	BOLL
NC_043037.1	NC_043037.1	1987	encode_BOLL_2	6	1993	GCF_002814435.1	Peribunyaviridae	V	Umbre virus strain IG1424 RNA-dependent RNA polymerase gene	+	BOLL
NC_043037.1	NC_043037.1	3626	encode_BOLL_2	6	3632	GCF_002814435.1	Peribunyaviridae	V	Umbre virus strain IG1424 RNA-dependent RNA polymerase gene	+	BOLL
NC_043037.1	NC_043037.1	3976	encode_BOLL_2	6	3982	GCF_002814435.1	Peribunyaviridae	V	Umbre virus strain IG1424 RNA-dependent RNA polymerase gene	+	BOLL
NC_043037.1	NC_043037.1	4932	encode_BOLL_2	6	4938	GCF_002814435.1	Peribunyaviridae	V	Umbre virus strain IG1424 RNA-dependent RNA polymerase gene	+	BOLL
NC_043037.1	NC_043037.1	5141	encode_BOLL_2	6	5147	GCF_002814435.1	Peribunyaviridae	V	Umbre virus strain IG1424 RNA-dependent RNA polymerase gene	+	BOLL
NC_043037.1	NC_043037.1	6238	encode_BOLL_2	6	6244	GCF_002814435.1	Peribunyaviridae	V	Umbre virus strain IG1424 RNA-dependent RNA polymerase gene	+	BOLL
NC_043037.1	NC_043037.1	139	encode_BOLL_2	6	145	GCF_002814435.1	Peribunyaviridae	V	Umbre virus strain IG1424 RNA-dependent RNA polymerase gene	-	BOLL
NC_043037.1	NC_043037.1	493	encode_BOLL_2	6	499	GCF_002814435.1	Peribunyaviridae	V	Umbre virus strain IG1424 RNA-dependent RNA polymerase gene	-	BOLL
NC_043037.1	NC_043037.1	535	encode_BOLL_2	6	541	GCF_002814435.1	Peribunyaviridae	V	Umbre virus strain IG1424 RNA-dependent RNA polymerase gene	-	BOLL
NC_043037.1	NC_043037.1	1090	encode_BOLL_2	6	1096	GCF_002814435.1	Peribunyaviridae	V	Umbre virus strain IG1424 RNA-dependent RNA polymerase gene	-	BOLL
NC_043037.1	NC_043037.1	1198	encode_BOLL_2	6	1204	GCF_002814435.1	Peribunyaviridae	V	Umbre virus strain IG1424 RNA-dependent RNA polymerase gene	-	BOLL
NC_043037.1	NC_043037.1	2455	encode_BOLL_2	6	2461	GCF_002814435.1	Peribunyaviridae	V	Umbre virus strain IG1424 RNA-dependent RNA polymerase gene	-	BOLL
NC_043037.1	NC_043037.1	2787	encode_BOLL_2	6	2793	GCF_002814435.1	Peribunyaviridae	V	Umbre virus strain IG1424 RNA-dependent RNA polymerase gene	-	BOLL
NC_043037.1	NC_043037.1	3097	encode_BOLL_2	6	3103	GCF_002814435.1	Peribunyaviridae	V	Umbre virus strain IG1424 RNA-dependent RNA polymerase gene	-	BOLL
NC_043037.1	NC_043037.1	3195	encode_BOLL_2	6	3201	GCF_002814435.1	Peribunyaviridae	V	Umbre virus strain IG1424 RNA-dependent RNA polymerase gene	-	BOLL
NC_043037.1	NC_043037.1	3214	encode_BOLL_2	6	3220	GCF_002814435.1	Peribunyaviridae	V	Umbre virus strain IG1424 RNA-dependent RNA polymerase gene	-	BOLL
NC_043037.1	NC_043037.1	3472	encode_BOLL_2	6	3478	GCF_002814435.1	Peribunyaviridae	V	Umbre virus strain IG1424 RNA-dependent RNA polymerase gene	-	BOLL
NC_043037.1	NC_043037.1	4732	encode_BOLL_2	6	4738	GCF_002814435.1	Peribunyaviridae	V	Umbre virus strain IG1424 RNA-dependent RNA polymerase gene	-	BOLL
NC_043037.1	NC_043037.1	4921	encode_BOLL_2	6	4927	GCF_002814435.1	Peribunyaviridae	V	Umbre virus strain IG1424 RNA-dependent RNA polymerase gene	-	BOLL
NC_043037.1	NC_043037.1	5029	encode_BOLL_2	6	5035	GCF_002814435.1	Peribunyaviridae	V	Umbre virus strain IG1424 RNA-dependent RNA polymerase gene	-	BOLL
NC_043037.1	NC_043037.1	5292	encode_BOLL_2	6	5298	GCF_002814435.1	Peribunyaviridae	V	Umbre virus strain IG1424 RNA-dependent RNA polymerase gene	-	BOLL
NC_043037.1	NC_043037.1	5341	encode_BOLL_2	6	5347	GCF_002814435.1	Peribunyaviridae	V	Umbre virus strain IG1424 RNA-dependent RNA polymerase gene	-	BOLL
NC_043036.1	NC_043036.1	172	encode_BOLL_2	6	178	GCF_002814435.1	Peribunyaviridae	V	Umbre virus strain IG1424 RNA-dependent RNA polymerase gene	+	BOLL
NC_043036.1	NC_043036.1	310	encode_BOLL_2	6	316	GCF_002814435.1	Peribunyaviridae	V	Umbre virus strain IG1424 RNA-dependent RNA polymerase gene	+	BOLL
NC_043036.1	NC_043036.1	514	encode_BOLL_2	6	520	GCF_002814435.1	Peribunyaviridae	V	Umbre virus strain IG1424 RNA-dependent RNA polymerase gene	+	BOLL
NC_043036.1	NC_043036.1	981	encode_BOLL_2	6	987	GCF_002814435.1	Peribunyaviridae	V	Umbre virus strain IG1424 RNA-dependent RNA polymerase gene	+	BOLL
NC_043036.1	NC_043036.1	1483	encode_BOLL_2	6	1489	GCF_002814435.1	Peribunyaviridae	V	Umbre virus strain IG1424 RNA-dependent RNA polymerase gene	+	BOLL
NC_043036.1	NC_043036.1	1590	encode_BOLL_2	6	1596	GCF_002814435.1	Peribunyaviridae	V	Umbre virus strain IG1424 RNA-dependent RNA polymerase gene	+	BOLL
NC_043036.1	NC_043036.1	2869	encode_BOLL_2	6	2875	GCF_002814435.1	Peribunyaviridae	V	Umbre virus strain IG1424 RNA-dependent RNA polymerase gene	+	BOLL
NC_043036.1	NC_043036.1	4246	encode_BOLL_2	6	4252	GCF_002814435.1	Peribunyaviridae	V	Umbre virus strain IG1424 RNA-dependent RNA polymerase gene	+	BOLL
NC_043036.1	NC_043036.1	4302	encode_BOLL_2	6	4308	GCF_002814435.1	Peribunyaviridae	V	Umbre virus strain IG1424 RNA-dependent RNA polymerase gene	+	BOLL
NC_043036.1	NC_043036.1	42	encode_BOLL_2	6	48	GCF_002814435.1	Peribunyaviridae	V	Umbre virus strain IG1424 RNA-dependent RNA polymerase gene	-	BOLL
NC_043036.1	NC_043036.1	253	encode_BOLL_2	6	259	GCF_002814435.1	Peribunyaviridae	V	Umbre virus strain IG1424 RNA-dependent RNA polymerase gene	-	BOLL
NC_043036.1	NC_043036.1	430	encode_BOLL_2	6	436	GCF_002814435.1	Peribunyaviridae	V	Umbre virus strain IG1424 RNA-dependent RNA polymerase gene	-	BOLL
NC_043036.1	NC_043036.1	445	encode_BOLL_2	6	451	GCF_002814435.1	Peribunyaviridae	V	Umbre virus strain IG1424 RNA-dependent RNA polymerase gene	-	BOLL
NC_043036.1	NC_043036.1	583	encode_BOLL_2	6	589	GCF_002814435.1	Peribunyaviridae	V	Umbre virus strain IG1424 RNA-dependent RNA polymerase gene	-	BOLL
NC_043036.1	NC_043036.1	772	encode_BOLL_2	6	778	GCF_002814435.1	Peribunyaviridae	V	Umbre virus strain IG1424 RNA-dependent RNA polymerase gene	-	BOLL
NC_043036.1	NC_043036.1	1090	encode_BOLL_2	6	1096	GCF_002814435.1	Peribunyaviridae	V	Umbre virus strain IG1424 RNA-dependent RNA polymerase gene	-	BOLL
NC_043036.1	NC_043036.1	1456	encode_BOLL_2	6	1462	GCF_002814435.1	Peribunyaviridae	V	Umbre virus strain IG1424 RNA-dependent RNA polymerase gene	-	BOLL
NC_043036.1	NC_043036.1	1815	encode_BOLL_2	6	1821	GCF_002814435.1	Peribunyaviridae	V	Umbre virus strain IG1424 RNA-dependent RNA polymerase gene	-	BOLL
NC_043036.1	NC_043036.1	1828	encode_BOLL_2	6	1834	GCF_002814435.1	Peribunyaviridae	V	Umbre virus strain IG1424 RNA-dependent RNA polymerase gene	-	BOLL
NC_043036.1	NC_043036.1	1851	encode_BOLL_2	6	1857	GCF_002814435.1	Peribunyaviridae	V	Umbre virus strain IG1424 RNA-dependent RNA polymerase gene	-	BOLL
NC_043036.1	NC_043036.1	2326	encode_BOLL_2	6	2332	GCF_002814435.1	Peribunyaviridae	V	Umbre virus strain IG1424 RNA-dependent RNA polymerase gene	-	BOLL
NC_043036.1	NC_043036.1	4063	encode_BOLL_2	6	4069	GCF_002814435.1	Peribunyaviridae	V	Umbre virus strain IG1424 RNA-dependent RNA polymerase gene	-	BOLL
NC_043035.1	NC_043035.1	63	encode_BOLL_2	6	69	GCF_002814435.1	Peribunyaviridae	V	Umbre virus strain IG1424 RNA-dependent RNA polymerase gene	+	BOLL
NC_043035.1	NC_043035.1	156	encode_BOLL_2	6	162	GCF_002814435.1	Peribunyaviridae	V	Umbre virus strain IG1424 RNA-dependent RNA polymerase gene	+	BOLL
NC_043035.1	NC_043035.1	617	encode_BOLL_2	6	623	GCF_002814435.1	Peribunyaviridae	V	Umbre virus strain IG1424 RNA-dependent RNA polymerase gene	+	BOLL
NC_043035.1	NC_043035.1	604	encode_BOLL_2	6	610	GCF_002814435.1	Peribunyaviridae	V	Umbre virus strain IG1424 RNA-dependent RNA polymerase gene	-	BOLL
NC_039186.1	NC_039186.1	210	encode_BOLL_2	6	216	GCF_002814455.1	Peribunyaviridae	V	Wyeomyia virus strain original RNA-dependent RNA polymerase gene	+	BOLL
NC_039186.1	NC_039186.1	451	encode_BOLL_2	6	457	GCF_002814455.1	Peribunyaviridae	V	Wyeomyia virus strain original RNA-dependent RNA polymerase gene	+	BOLL
NC_039186.1	NC_039186.1	614	encode_BOLL_2	6	620	GCF_002814455.1	Peribunyaviridae	V	Wyeomyia virus strain original RNA-dependent RNA polymerase gene	+	BOLL
NC_039186.1	NC_039186.1	1971	encode_BOLL_2	6	1977	GCF_002814455.1	Peribunyaviridae	V	Wyeomyia virus strain original RNA-dependent RNA polymerase gene	+	BOLL
NC_039186.1	NC_039186.1	2032	encode_BOLL_2	6	2038	GCF_002814455.1	Peribunyaviridae	V	Wyeomyia virus strain original RNA-dependent RNA polymerase gene	+	BOLL
NC_039186.1	NC_039186.1	3483	encode_BOLL_2	6	3489	GCF_002814455.1	Peribunyaviridae	V	Wyeomyia virus strain original RNA-dependent RNA polymerase gene	+	BOLL
NC_039186.1	NC_039186.1	3891	encode_BOLL_2	6	3897	GCF_002814455.1	Peribunyaviridae	V	Wyeomyia virus strain original RNA-dependent RNA polymerase gene	+	BOLL
NC_039186.1	NC_039186.1	4233	encode_BOLL_2	6	4239	GCF_002814455.1	Peribunyaviridae	V	Wyeomyia virus strain original RNA-dependent RNA polymerase gene	+	BOLL
NC_039186.1	NC_039186.1	4701	encode_BOLL_2	6	4707	GCF_002814455.1	Peribunyaviridae	V	Wyeomyia virus strain original RNA-dependent RNA polymerase gene	+	BOLL
NC_039186.1	NC_039186.1	5039	encode_BOLL_2	6	5045	GCF_002814455.1	Peribunyaviridae	V	Wyeomyia virus strain original RNA-dependent RNA polymerase gene	+	BOLL
NC_039186.1	NC_039186.1	5377	encode_BOLL_2	6	5383	GCF_002814455.1	Peribunyaviridae	V	Wyeomyia virus strain original RNA-dependent RNA polymerase gene	+	BOLL
NC_039186.1	NC_039186.1	5958	encode_BOLL_2	6	5964	GCF_002814455.1	Peribunyaviridae	V	Wyeomyia virus strain original RNA-dependent RNA polymerase gene	+	BOLL
NC_039186.1	NC_039186.1	6574	encode_BOLL_2	6	6580	GCF_002814455.1	Peribunyaviridae	V	Wyeomyia virus strain original RNA-dependent RNA polymerase gene	+	BOLL
NC_039186.1	NC_039186.1	104	encode_BOLL_2	6	110	GCF_002814455.1	Peribunyaviridae	V	Wyeomyia virus strain original RNA-dependent RNA polymerase gene	-	BOLL
NC_039186.1	NC_039186.1	790	encode_BOLL_2	6	796	GCF_002814455.1	Peribunyaviridae	V	Wyeomyia virus strain original RNA-dependent RNA polymerase gene	-	BOLL
NC_039186.1	NC_039186.1	1303	encode_BOLL_2	6	1309	GCF_002814455.1	Peribunyaviridae	V	Wyeomyia virus strain original RNA-dependent RNA polymerase gene	-	BOLL
NC_039186.1	NC_039186.1	1867	encode_BOLL_2	6	1873	GCF_002814455.1	Peribunyaviridae	V	Wyeomyia virus strain original RNA-dependent RNA polymerase gene	-	BOLL
NC_039186.1	NC_039186.1	2311	encode_BOLL_2	6	2317	GCF_002814455.1	Peribunyaviridae	V	Wyeomyia virus strain original RNA-dependent RNA polymerase gene	-	BOLL
NC_039186.1	NC_039186.1	2611	encode_BOLL_2	6	2617	GCF_002814455.1	Peribunyaviridae	V	Wyeomyia virus strain original RNA-dependent RNA polymerase gene	-	BOLL
NC_039186.1	NC_039186.1	2977	encode_BOLL_2	6	2983	GCF_002814455.1	Peribunyaviridae	V	Wyeomyia virus strain original RNA-dependent RNA polymerase gene	-	BOLL
NC_039186.1	NC_039186.1	4318	encode_BOLL_2	6	4324	GCF_002814455.1	Peribunyaviridae	V	Wyeomyia virus strain original RNA-dependent RNA polymerase gene	-	BOLL
NC_039186.1	NC_039186.1	4867	encode_BOLL_2	6	4873	GCF_002814455.1	Peribunyaviridae	V	Wyeomyia virus strain original RNA-dependent RNA polymerase gene	-	BOLL
NC_039186.1	NC_039186.1	5232	encode_BOLL_2	6	5238	GCF_002814455.1	Peribunyaviridae	V	Wyeomyia virus strain original RNA-dependent RNA polymerase gene	-	BOLL
NC_039186.1	NC_039186.1	5794	encode_BOLL_2	6	5800	GCF_002814455.1	Peribunyaviridae	V	Wyeomyia virus strain original RNA-dependent RNA polymerase gene	-	BOLL
NC_039186.1	NC_039186.1	5932	encode_BOLL_2	6	5938	GCF_002814455.1	Peribunyaviridae	V	Wyeomyia virus strain original RNA-dependent RNA polymerase gene	-	BOLL
NC_039186.1	NC_039186.1	6591	encode_BOLL_2	6	6597	GCF_002814455.1	Peribunyaviridae	V	Wyeomyia virus strain original RNA-dependent RNA polymerase gene	-	BOLL
NC_039187.1	NC_039187.1	294	encode_BOLL_2	6	300	GCF_002814455.1	Peribunyaviridae	V	Wyeomyia virus strain original RNA-dependent RNA polymerase gene	+	BOLL
NC_039187.1	NC_039187.1	564	encode_BOLL_2	6	570	GCF_002814455.1	Peribunyaviridae	V	Wyeomyia virus strain original RNA-dependent RNA polymerase gene	+	BOLL
NC_039187.1	NC_039187.1	700	encode_BOLL_2	6	706	GCF_002814455.1	Peribunyaviridae	V	Wyeomyia virus strain original RNA-dependent RNA polymerase gene	+	BOLL
NC_039187.1	NC_039187.1	974	encode_BOLL_2	6	980	GCF_002814455.1	Peribunyaviridae	V	Wyeomyia virus strain original RNA-dependent RNA polymerase gene	+	BOLL
NC_039187.1	NC_039187.1	990	encode_BOLL_2	6	996	GCF_002814455.1	Peribunyaviridae	V	Wyeomyia virus strain original RNA-dependent RNA polymerase gene	+	BOLL
NC_039187.1	NC_039187.1	2934	encode_BOLL_2	6	2940	GCF_002814455.1	Peribunyaviridae	V	Wyeomyia virus strain original RNA-dependent RNA polymerase gene	+	BOLL
NC_039187.1	NC_039187.1	3048	encode_BOLL_2	6	3054	GCF_002814455.1	Peribunyaviridae	V	Wyeomyia virus strain original RNA-dependent RNA polymerase gene	+	BOLL
NC_039187.1	NC_039187.1	3549	encode_BOLL_2	6	3555	GCF_002814455.1	Peribunyaviridae	V	Wyeomyia virus strain original RNA-dependent RNA polymerase gene	+	BOLL
NC_039187.1	NC_039187.1	3559	encode_BOLL_2	6	3565	GCF_002814455.1	Peribunyaviridae	V	Wyeomyia virus strain original RNA-dependent RNA polymerase gene	+	BOLL
NC_039187.1	NC_039187.1	3965	encode_BOLL_2	6	3971	GCF_002814455.1	Peribunyaviridae	V	Wyeomyia virus strain original RNA-dependent RNA polymerase gene	+	BOLL
NC_039187.1	NC_039187.1	399	encode_BOLL_2	6	405	GCF_002814455.1	Peribunyaviridae	V	Wyeomyia virus strain original RNA-dependent RNA polymerase gene	-	BOLL
NC_039187.1	NC_039187.1	894	encode_BOLL_2	6	900	GCF_002814455.1	Peribunyaviridae	V	Wyeomyia virus strain original RNA-dependent RNA polymerase gene	-	BOLL
NC_039187.1	NC_039187.1	966	encode_BOLL_2	6	972	GCF_002814455.1	Peribunyaviridae	V	Wyeomyia virus strain original RNA-dependent RNA polymerase gene	-	BOLL
NC_039187.1	NC_039187.1	1204	encode_BOLL_2	6	1210	GCF_002814455.1	Peribunyaviridae	V	Wyeomyia virus strain original RNA-dependent RNA polymerase gene	-	BOLL
NC_039187.1	NC_039187.1	1848	encode_BOLL_2	6	1854	GCF_002814455.1	Peribunyaviridae	V	Wyeomyia virus strain original RNA-dependent RNA polymerase gene	-	BOLL
NC_039187.1	NC_039187.1	1884	encode_BOLL_2	6	1890	GCF_002814455.1	Peribunyaviridae	V	Wyeomyia virus strain original RNA-dependent RNA polymerase gene	-	BOLL
NC_039187.1	NC_039187.1	2134	encode_BOLL_2	6	2140	GCF_002814455.1	Peribunyaviridae	V	Wyeomyia virus strain original RNA-dependent RNA polymerase gene	-	BOLL
NC_039187.1	NC_039187.1	2823	encode_BOLL_2	6	2829	GCF_002814455.1	Peribunyaviridae	V	Wyeomyia virus strain original RNA-dependent RNA polymerase gene	-	BOLL
NC_039187.1	NC_039187.1	3409	encode_BOLL_2	6	3415	GCF_002814455.1	Peribunyaviridae	V	Wyeomyia virus strain original RNA-dependent RNA polymerase gene	-	BOLL
NC_039187.1	NC_039187.1	3444	encode_BOLL_2	6	3450	GCF_002814455.1	Peribunyaviridae	V	Wyeomyia virus strain original RNA-dependent RNA polymerase gene	-	BOLL
NC_039188.1	NC_039188.1	249	encode_BOLL_2	6	255	GCF_002814455.1	Peribunyaviridae	V	Wyeomyia virus strain original RNA-dependent RNA polymerase gene	+	BOLL
NC_039188.1	NC_039188.1	588	encode_BOLL_2	6	594	GCF_002814455.1	Peribunyaviridae	V	Wyeomyia virus strain original RNA-dependent RNA polymerase gene	+	BOLL
NC_039192.1	NC_039192.1	152	encode_BOLL_2	6	158	GCF_002815115.1	Phenuiviridae	V	Punta Toro virus strain Adames L protein gene	+	BOLL
NC_039192.1	NC_039192.1	293	encode_BOLL_2	6	299	GCF_002815115.1	Phenuiviridae	V	Punta Toro virus strain Adames L protein gene	+	BOLL
NC_039192.1	NC_039192.1	682	encode_BOLL_2	6	688	GCF_002815115.1	Phenuiviridae	V	Punta Toro virus strain Adames L protein gene	+	BOLL
NC_039192.1	NC_039192.1	1103	encode_BOLL_2	6	1109	GCF_002815115.1	Phenuiviridae	V	Punta Toro virus strain Adames L protein gene	+	BOLL
NC_039192.1	NC_039192.1	1993	encode_BOLL_2	6	1999	GCF_002815115.1	Phenuiviridae	V	Punta Toro virus strain Adames L protein gene	+	BOLL
NC_039192.1	NC_039192.1	2289	encode_BOLL_2	6	2295	GCF_002815115.1	Phenuiviridae	V	Punta Toro virus strain Adames L protein gene	+	BOLL
NC_039192.1	NC_039192.1	2488	encode_BOLL_2	6	2494	GCF_002815115.1	Phenuiviridae	V	Punta Toro virus strain Adames L protein gene	+	BOLL
NC_039192.1	NC_039192.1	3575	encode_BOLL_2	6	3581	GCF_002815115.1	Phenuiviridae	V	Punta Toro virus strain Adames L protein gene	+	BOLL
NC_039192.1	NC_039192.1	3803	encode_BOLL_2	6	3809	GCF_002815115.1	Phenuiviridae	V	Punta Toro virus strain Adames L protein gene	+	BOLL
NC_039192.1	NC_039192.1	4189	encode_BOLL_2	6	4195	GCF_002815115.1	Phenuiviridae	V	Punta Toro virus strain Adames L protein gene	+	BOLL
NC_039192.1	NC_039192.1	4357	encode_BOLL_2	6	4363	GCF_002815115.1	Phenuiviridae	V	Punta Toro virus strain Adames L protein gene	+	BOLL
NC_039192.1	NC_039192.1	28	encode_BOLL_2	6	34	GCF_002815115.1	Phenuiviridae	V	Punta Toro virus strain Adames L protein gene	-	BOLL
NC_039192.1	NC_039192.1	1995	encode_BOLL_2	6	2001	GCF_002815115.1	Phenuiviridae	V	Punta Toro virus strain Adames L protein gene	-	BOLL
NC_039192.1	NC_039192.1	2466	encode_BOLL_2	6	2472	GCF_002815115.1	Phenuiviridae	V	Punta Toro virus strain Adames L protein gene	-	BOLL
NC_039192.1	NC_039192.1	3041	encode_BOLL_2	6	3047	GCF_002815115.1	Phenuiviridae	V	Punta Toro virus strain Adames L protein gene	-	BOLL
NC_039192.1	NC_039192.1	3494	encode_BOLL_2	6	3500	GCF_002815115.1	Phenuiviridae	V	Punta Toro virus strain Adames L protein gene	-	BOLL
NC_039192.1	NC_039192.1	4413	encode_BOLL_2	6	4419	GCF_002815115.1	Phenuiviridae	V	Punta Toro virus strain Adames L protein gene	-	BOLL
NC_039192.1	NC_039192.1	6257	encode_BOLL_2	6	6263	GCF_002815115.1	Phenuiviridae	V	Punta Toro virus strain Adames L protein gene	-	BOLL
NC_039191.1	NC_039191.1	242	encode_BOLL_2	6	248	GCF_002815115.1	Phenuiviridae	V	Punta Toro virus strain Adames L protein gene	+	BOLL
NC_039191.1	NC_039191.1	479	encode_BOLL_2	6	485	GCF_002815115.1	Phenuiviridae	V	Punta Toro virus strain Adames L protein gene	+	BOLL
NC_039191.1	NC_039191.1	686	encode_BOLL_2	6	692	GCF_002815115.1	Phenuiviridae	V	Punta Toro virus strain Adames L protein gene	+	BOLL
NC_039191.1	NC_039191.1	1474	encode_BOLL_2	6	1480	GCF_002815115.1	Phenuiviridae	V	Punta Toro virus strain Adames L protein gene	+	BOLL
NC_039191.1	NC_039191.1	3476	encode_BOLL_2	6	3482	GCF_002815115.1	Phenuiviridae	V	Punta Toro virus strain Adames L protein gene	+	BOLL
NC_039191.1	NC_039191.1	387	encode_BOLL_2	6	393	GCF_002815115.1	Phenuiviridae	V	Punta Toro virus strain Adames L protein gene	-	BOLL
NC_039191.1	NC_039191.1	1615	encode_BOLL_2	6	1621	GCF_002815115.1	Phenuiviridae	V	Punta Toro virus strain Adames L protein gene	-	BOLL
NC_039191.1	NC_039191.1	2459	encode_BOLL_2	6	2465	GCF_002815115.1	Phenuiviridae	V	Punta Toro virus strain Adames L protein gene	-	BOLL
NC_039191.1	NC_039191.1	4265	encode_BOLL_2	6	4271	GCF_002815115.1	Phenuiviridae	V	Punta Toro virus strain Adames L protein gene	-	BOLL
NC_039191.1	NC_039191.1	4301	encode_BOLL_2	6	4307	GCF_002815115.1	Phenuiviridae	V	Punta Toro virus strain Adames L protein gene	-	BOLL
NC_039193.1	NC_039193.1	1015	encode_BOLL_2	6	1021	GCF_002815115.1	Phenuiviridae	V	Punta Toro virus strain Adames L protein gene	+	BOLL
NC_039193.1	NC_039193.1	1102	encode_BOLL_2	6	1108	GCF_002815115.1	Phenuiviridae	V	Punta Toro virus strain Adames L protein gene	+	BOLL
NC_039193.1	NC_039193.1	191	encode_BOLL_2	6	197	GCF_002815115.1	Phenuiviridae	V	Punta Toro virus strain Adames L protein gene	-	BOLL
NC_039193.1	NC_039193.1	322	encode_BOLL_2	6	328	GCF_002815115.1	Phenuiviridae	V	Punta Toro virus strain Adames L protein gene	-	BOLL
NC_039193.1	NC_039193.1	967	encode_BOLL_2	6	973	GCF_002815115.1	Phenuiviridae	V	Punta Toro virus strain Adames L protein gene	-	BOLL
NC_039193.1	NC_039193.1	1632	encode_BOLL_2	6	1638	GCF_002815115.1	Phenuiviridae	V	Punta Toro virus strain Adames L protein gene	-	BOLL
NC_039199.1	NC_039199.1	375	encode_BOLL_2	6	381	GCF_002815375.1	Pneumoviridae	V	Human metapneumovirus isolate 00-1	+	BOLL
NC_039199.1	NC_039199.1	769	encode_BOLL_2	6	775	GCF_002815375.1	Pneumoviridae	V	Human metapneumovirus isolate 00-1	+	BOLL
NC_039199.1	NC_039199.1	852	encode_BOLL_2	6	858	GCF_002815375.1	Pneumoviridae	V	Human metapneumovirus isolate 00-1	+	BOLL
NC_039199.1	NC_039199.1	972	encode_BOLL_2	6	978	GCF_002815375.1	Pneumoviridae	V	Human metapneumovirus isolate 00-1	+	BOLL
NC_039199.1	NC_039199.1	2242	encode_BOLL_2	6	2248	GCF_002815375.1	Pneumoviridae	V	Human metapneumovirus isolate 00-1	+	BOLL
NC_039199.1	NC_039199.1	2633	encode_BOLL_2	6	2639	GCF_002815375.1	Pneumoviridae	V	Human metapneumovirus isolate 00-1	+	BOLL
NC_039199.1	NC_039199.1	3081	encode_BOLL_2	6	3087	GCF_002815375.1	Pneumoviridae	V	Human metapneumovirus isolate 00-1	+	BOLL
NC_039199.1	NC_039199.1	4354	encode_BOLL_2	6	4360	GCF_002815375.1	Pneumoviridae	V	Human metapneumovirus isolate 00-1	+	BOLL
NC_039199.1	NC_039199.1	5017	encode_BOLL_2	6	5023	GCF_002815375.1	Pneumoviridae	V	Human metapneumovirus isolate 00-1	+	BOLL
NC_039199.1	NC_039199.1	5411	encode_BOLL_2	6	5417	GCF_002815375.1	Pneumoviridae	V	Human metapneumovirus isolate 00-1	+	BOLL
NC_039199.1	NC_039199.1	6045	encode_BOLL_2	6	6051	GCF_002815375.1	Pneumoviridae	V	Human metapneumovirus isolate 00-1	+	BOLL
NC_039199.1	NC_039199.1	6076	encode_BOLL_2	6	6082	GCF_002815375.1	Pneumoviridae	V	Human metapneumovirus isolate 00-1	+	BOLL
NC_039199.1	NC_039199.1	7188	encode_BOLL_2	6	7194	GCF_002815375.1	Pneumoviridae	V	Human metapneumovirus isolate 00-1	+	BOLL
NC_039199.1	NC_039199.1	7323	encode_BOLL_2	6	7329	GCF_002815375.1	Pneumoviridae	V	Human metapneumovirus isolate 00-1	+	BOLL
NC_039199.1	NC_039199.1	7335	encode_BOLL_2	6	7341	GCF_002815375.1	Pneumoviridae	V	Human metapneumovirus isolate 00-1	+	BOLL
NC_039199.1	NC_039199.1	7781	encode_BOLL_2	6	7787	GCF_002815375.1	Pneumoviridae	V	Human metapneumovirus isolate 00-1	+	BOLL
NC_039199.1	NC_039199.1	7802	encode_BOLL_2	6	7808	GCF_002815375.1	Pneumoviridae	V	Human metapneumovirus isolate 00-1	+	BOLL
NC_039199.1	NC_039199.1	8123	encode_BOLL_2	6	8129	GCF_002815375.1	Pneumoviridae	V	Human metapneumovirus isolate 00-1	+	BOLL
NC_039199.1	NC_039199.1	8772	encode_BOLL_2	6	8778	GCF_002815375.1	Pneumoviridae	V	Human metapneumovirus isolate 00-1	+	BOLL
NC_039199.1	NC_039199.1	8906	encode_BOLL_2	6	8912	GCF_002815375.1	Pneumoviridae	V	Human metapneumovirus isolate 00-1	+	BOLL
NC_039199.1	NC_039199.1	9485	encode_BOLL_2	6	9491	GCF_002815375.1	Pneumoviridae	V	Human metapneumovirus isolate 00-1	+	BOLL
NC_039199.1	NC_039199.1	10010	encode_BOLL_2	6	10016	GCF_002815375.1	Pneumoviridae	V	Human metapneumovirus isolate 00-1	+	BOLL
NC_039199.1	NC_039199.1	11297	encode_BOLL_2	6	11303	GCF_002815375.1	Pneumoviridae	V	Human metapneumovirus isolate 00-1	+	BOLL
NC_039199.1	NC_039199.1	11627	encode_BOLL_2	6	11633	GCF_002815375.1	Pneumoviridae	V	Human metapneumovirus isolate 00-1	+	BOLL
NC_039199.1	NC_039199.1	11702	encode_BOLL_2	6	11708	GCF_002815375.1	Pneumoviridae	V	Human metapneumovirus isolate 00-1	+	BOLL
NC_039199.1	NC_039199.1	12141	encode_BOLL_2	6	12147	GCF_002815375.1	Pneumoviridae	V	Human metapneumovirus isolate 00-1	+	BOLL
NC_039199.1	NC_039199.1	48	encode_BOLL_2	6	54	GCF_002815375.1	Pneumoviridae	V	Human metapneumovirus isolate 00-1	-	BOLL
NC_039199.1	NC_039199.1	357	encode_BOLL_2	6	363	GCF_002815375.1	Pneumoviridae	V	Human metapneumovirus isolate 00-1	-	BOLL
NC_039199.1	NC_039199.1	426	encode_BOLL_2	6	432	GCF_002815375.1	Pneumoviridae	V	Human metapneumovirus isolate 00-1	-	BOLL
NC_039199.1	NC_039199.1	621	encode_BOLL_2	6	627	GCF_002815375.1	Pneumoviridae	V	Human metapneumovirus isolate 00-1	-	BOLL
NC_039199.1	NC_039199.1	1239	encode_BOLL_2	6	1245	GCF_002815375.1	Pneumoviridae	V	Human metapneumovirus isolate 00-1	-	BOLL
NC_039199.1	NC_039199.1	1296	encode_BOLL_2	6	1302	GCF_002815375.1	Pneumoviridae	V	Human metapneumovirus isolate 00-1	-	BOLL
NC_039199.1	NC_039199.1	1902	encode_BOLL_2	6	1908	GCF_002815375.1	Pneumoviridae	V	Human metapneumovirus isolate 00-1	-	BOLL
NC_039199.1	NC_039199.1	2043	encode_BOLL_2	6	2049	GCF_002815375.1	Pneumoviridae	V	Human metapneumovirus isolate 00-1	-	BOLL
NC_039199.1	NC_039199.1	2576	encode_BOLL_2	6	2582	GCF_002815375.1	Pneumoviridae	V	Human metapneumovirus isolate 00-1	-	BOLL
NC_039199.1	NC_039199.1	2748	encode_BOLL_2	6	2754	GCF_002815375.1	Pneumoviridae	V	Human metapneumovirus isolate 00-1	-	BOLL
NC_039199.1	NC_039199.1	3063	encode_BOLL_2	6	3069	GCF_002815375.1	Pneumoviridae	V	Human metapneumovirus isolate 00-1	-	BOLL
NC_039199.1	NC_039199.1	3189	encode_BOLL_2	6	3195	GCF_002815375.1	Pneumoviridae	V	Human metapneumovirus isolate 00-1	-	BOLL
NC_039199.1	NC_039199.1	3501	encode_BOLL_2	6	3507	GCF_002815375.1	Pneumoviridae	V	Human metapneumovirus isolate 00-1	-	BOLL
NC_039199.1	NC_039199.1	4281	encode_BOLL_2	6	4287	GCF_002815375.1	Pneumoviridae	V	Human metapneumovirus isolate 00-1	-	BOLL
NC_039199.1	NC_039199.1	4398	encode_BOLL_2	6	4404	GCF_002815375.1	Pneumoviridae	V	Human metapneumovirus isolate 00-1	-	BOLL
NC_039199.1	NC_039199.1	5265	encode_BOLL_2	6	5271	GCF_002815375.1	Pneumoviridae	V	Human metapneumovirus isolate 00-1	-	BOLL
NC_039199.1	NC_039199.1	5559	encode_BOLL_2	6	5565	GCF_002815375.1	Pneumoviridae	V	Human metapneumovirus isolate 00-1	-	BOLL
NC_039199.1	NC_039199.1	5877	encode_BOLL_2	6	5883	GCF_002815375.1	Pneumoviridae	V	Human metapneumovirus isolate 00-1	-	BOLL
NC_039199.1	NC_039199.1	6183	encode_BOLL_2	6	6189	GCF_002815375.1	Pneumoviridae	V	Human metapneumovirus isolate 00-1	-	BOLL
NC_039199.1	NC_039199.1	6390	encode_BOLL_2	6	6396	GCF_002815375.1	Pneumoviridae	V	Human metapneumovirus isolate 00-1	-	BOLL
NC_039199.1	NC_039199.1	7117	encode_BOLL_2	6	7123	GCF_002815375.1	Pneumoviridae	V	Human metapneumovirus isolate 00-1	-	BOLL
NC_039199.1	NC_039199.1	7295	encode_BOLL_2	6	7301	GCF_002815375.1	Pneumoviridae	V	Human metapneumovirus isolate 00-1	-	BOLL
NC_039199.1	NC_039199.1	7487	encode_BOLL_2	6	7493	GCF_002815375.1	Pneumoviridae	V	Human metapneumovirus isolate 00-1	-	BOLL
NC_039199.1	NC_039199.1	7715	encode_BOLL_2	6	7721	GCF_002815375.1	Pneumoviridae	V	Human metapneumovirus isolate 00-1	-	BOLL
NC_039199.1	NC_039199.1	7730	encode_BOLL_2	6	7736	GCF_002815375.1	Pneumoviridae	V	Human metapneumovirus isolate 00-1	-	BOLL
NC_039199.1	NC_039199.1	7847	encode_BOLL_2	6	7853	GCF_002815375.1	Pneumoviridae	V	Human metapneumovirus isolate 00-1	-	BOLL
NC_039199.1	NC_039199.1	7945	encode_BOLL_2	6	7951	GCF_002815375.1	Pneumoviridae	V	Human metapneumovirus isolate 00-1	-	BOLL
NC_039199.1	NC_039199.1	8264	encode_BOLL_2	6	8270	GCF_002815375.1	Pneumoviridae	V	Human metapneumovirus isolate 00-1	-	BOLL
NC_039199.1	NC_039199.1	8343	encode_BOLL_2	6	8349	GCF_002815375.1	Pneumoviridae	V	Human metapneumovirus isolate 00-1	-	BOLL
NC_039199.1	NC_039199.1	9656	encode_BOLL_2	6	9662	GCF_002815375.1	Pneumoviridae	V	Human metapneumovirus isolate 00-1	-	BOLL
NC_039199.1	NC_039199.1	9776	encode_BOLL_2	6	9782	GCF_002815375.1	Pneumoviridae	V	Human metapneumovirus isolate 00-1	-	BOLL
NC_039199.1	NC_039199.1	9893	encode_BOLL_2	6	9899	GCF_002815375.1	Pneumoviridae	V	Human metapneumovirus isolate 00-1	-	BOLL
NC_039199.1	NC_039199.1	10256	encode_BOLL_2	6	10262	GCF_002815375.1	Pneumoviridae	V	Human metapneumovirus isolate 00-1	-	BOLL
NC_039199.1	NC_039199.1	10418	encode_BOLL_2	6	10424	GCF_002815375.1	Pneumoviridae	V	Human metapneumovirus isolate 00-1	-	BOLL
NC_039199.1	NC_039199.1	10615	encode_BOLL_2	6	10621	GCF_002815375.1	Pneumoviridae	V	Human metapneumovirus isolate 00-1	-	BOLL
NC_039199.1	NC_039199.1	10831	encode_BOLL_2	6	10837	GCF_002815375.1	Pneumoviridae	V	Human metapneumovirus isolate 00-1	-	BOLL
NC_039199.1	NC_039199.1	11086	encode_BOLL_2	6	11092	GCF_002815375.1	Pneumoviridae	V	Human metapneumovirus isolate 00-1	-	BOLL
NC_039199.1	NC_039199.1	11346	encode_BOLL_2	6	11352	GCF_002815375.1	Pneumoviridae	V	Human metapneumovirus isolate 00-1	-	BOLL
NC_039199.1	NC_039199.1	11738	encode_BOLL_2	6	11744	GCF_002815375.1	Pneumoviridae	V	Human metapneumovirus isolate 00-1	-	BOLL
NC_039199.1	NC_039199.1	13175	encode_BOLL_2	6	13181	GCF_002815375.1	Pneumoviridae	V	Human metapneumovirus isolate 00-1	-	BOLL
NC_038283.1	NC_038283.1	2356	encode_BOLL_2	6	2362	GCF_002815875.1	Rhabdoviridae	V	Ekpoma virus 2 isolate EKV-2	+	BOLL
NC_038283.1	NC_038283.1	2898	encode_BOLL_2	6	2904	GCF_002815875.1	Rhabdoviridae	V	Ekpoma virus 2 isolate EKV-2	+	BOLL
NC_038283.1	NC_038283.1	3866	encode_BOLL_2	6	3872	GCF_002815875.1	Rhabdoviridae	V	Ekpoma virus 2 isolate EKV-2	+	BOLL
NC_038283.1	NC_038283.1	4060	encode_BOLL_2	6	4066	GCF_002815875.1	Rhabdoviridae	V	Ekpoma virus 2 isolate EKV-2	+	BOLL
NC_038283.1	NC_038283.1	4353	encode_BOLL_2	6	4359	GCF_002815875.1	Rhabdoviridae	V	Ekpoma virus 2 isolate EKV-2	+	BOLL
NC_038283.1	NC_038283.1	6503	encode_BOLL_2	6	6509	GCF_002815875.1	Rhabdoviridae	V	Ekpoma virus 2 isolate EKV-2	+	BOLL
NC_038283.1	NC_038283.1	6781	encode_BOLL_2	6	6787	GCF_002815875.1	Rhabdoviridae	V	Ekpoma virus 2 isolate EKV-2	+	BOLL
NC_038283.1	NC_038283.1	6838	encode_BOLL_2	6	6844	GCF_002815875.1	Rhabdoviridae	V	Ekpoma virus 2 isolate EKV-2	+	BOLL
NC_038283.1	NC_038283.1	7250	encode_BOLL_2	6	7256	GCF_002815875.1	Rhabdoviridae	V	Ekpoma virus 2 isolate EKV-2	+	BOLL
NC_038283.1	NC_038283.1	7771	encode_BOLL_2	6	7777	GCF_002815875.1	Rhabdoviridae	V	Ekpoma virus 2 isolate EKV-2	+	BOLL
NC_038283.1	NC_038283.1	9329	encode_BOLL_2	6	9335	GCF_002815875.1	Rhabdoviridae	V	Ekpoma virus 2 isolate EKV-2	+	BOLL
NC_038283.1	NC_038283.1	10279	encode_BOLL_2	6	10285	GCF_002815875.1	Rhabdoviridae	V	Ekpoma virus 2 isolate EKV-2	+	BOLL
NC_038283.1	NC_038283.1	11903	encode_BOLL_2	6	11909	GCF_002815875.1	Rhabdoviridae	V	Ekpoma virus 2 isolate EKV-2	+	BOLL
NC_038283.1	NC_038283.1	12026	encode_BOLL_2	6	12032	GCF_002815875.1	Rhabdoviridae	V	Ekpoma virus 2 isolate EKV-2	+	BOLL
NC_038283.1	NC_038283.1	374	encode_BOLL_2	6	380	GCF_002815875.1	Rhabdoviridae	V	Ekpoma virus 2 isolate EKV-2	-	BOLL
NC_038283.1	NC_038283.1	552	encode_BOLL_2	6	558	GCF_002815875.1	Rhabdoviridae	V	Ekpoma virus 2 isolate EKV-2	-	BOLL
NC_038283.1	NC_038283.1	947	encode_BOLL_2	6	953	GCF_002815875.1	Rhabdoviridae	V	Ekpoma virus 2 isolate EKV-2	-	BOLL
NC_038283.1	NC_038283.1	1065	encode_BOLL_2	6	1071	GCF_002815875.1	Rhabdoviridae	V	Ekpoma virus 2 isolate EKV-2	-	BOLL
NC_038283.1	NC_038283.1	2292	encode_BOLL_2	6	2298	GCF_002815875.1	Rhabdoviridae	V	Ekpoma virus 2 isolate EKV-2	-	BOLL
NC_038283.1	NC_038283.1	2733	encode_BOLL_2	6	2739	GCF_002815875.1	Rhabdoviridae	V	Ekpoma virus 2 isolate EKV-2	-	BOLL
NC_038283.1	NC_038283.1	2753	encode_BOLL_2	6	2759	GCF_002815875.1	Rhabdoviridae	V	Ekpoma virus 2 isolate EKV-2	-	BOLL
NC_038283.1	NC_038283.1	3453	encode_BOLL_2	6	3459	GCF_002815875.1	Rhabdoviridae	V	Ekpoma virus 2 isolate EKV-2	-	BOLL
NC_038283.1	NC_038283.1	3594	encode_BOLL_2	6	3600	GCF_002815875.1	Rhabdoviridae	V	Ekpoma virus 2 isolate EKV-2	-	BOLL
NC_038283.1	NC_038283.1	3987	encode_BOLL_2	6	3993	GCF_002815875.1	Rhabdoviridae	V	Ekpoma virus 2 isolate EKV-2	-	BOLL
NC_038283.1	NC_038283.1	4175	encode_BOLL_2	6	4181	GCF_002815875.1	Rhabdoviridae	V	Ekpoma virus 2 isolate EKV-2	-	BOLL
NC_038283.1	NC_038283.1	6640	encode_BOLL_2	6	6646	GCF_002815875.1	Rhabdoviridae	V	Ekpoma virus 2 isolate EKV-2	-	BOLL
NC_038283.1	NC_038283.1	6829	encode_BOLL_2	6	6835	GCF_002815875.1	Rhabdoviridae	V	Ekpoma virus 2 isolate EKV-2	-	BOLL
NC_038283.1	NC_038283.1	7494	encode_BOLL_2	6	7500	GCF_002815875.1	Rhabdoviridae	V	Ekpoma virus 2 isolate EKV-2	-	BOLL
NC_038283.1	NC_038283.1	9544	encode_BOLL_2	6	9550	GCF_002815875.1	Rhabdoviridae	V	Ekpoma virus 2 isolate EKV-2	-	BOLL
NC_038283.1	NC_038283.1	9670	encode_BOLL_2	6	9676	GCF_002815875.1	Rhabdoviridae	V	Ekpoma virus 2 isolate EKV-2	-	BOLL
NC_038283.1	NC_038283.1	10283	encode_BOLL_2	6	10289	GCF_002815875.1	Rhabdoviridae	V	Ekpoma virus 2 isolate EKV-2	-	BOLL
NC_038283.1	NC_038283.1	10296	encode_BOLL_2	6	10302	GCF_002815875.1	Rhabdoviridae	V	Ekpoma virus 2 isolate EKV-2	-	BOLL
NC_038283.1	NC_038283.1	11050	encode_BOLL_2	6	11056	GCF_002815875.1	Rhabdoviridae	V	Ekpoma virus 2 isolate EKV-2	-	BOLL
NC_039206.1	NC_039206.1	1313	encode_BOLL_2	6	1319	GCF_002816015.1	Rhabdoviridae	V	Jurona virus nucleoprotein	+	BOLL
NC_039206.1	NC_039206.1	1365	encode_BOLL_2	6	1371	GCF_002816015.1	Rhabdoviridae	V	Jurona virus nucleoprotein	+	BOLL
NC_039206.1	NC_039206.1	4507	encode_BOLL_2	6	4513	GCF_002816015.1	Rhabdoviridae	V	Jurona virus nucleoprotein	+	BOLL
NC_039206.1	NC_039206.1	5346	encode_BOLL_2	6	5352	GCF_002816015.1	Rhabdoviridae	V	Jurona virus nucleoprotein	+	BOLL
NC_039206.1	NC_039206.1	5385	encode_BOLL_2	6	5391	GCF_002816015.1	Rhabdoviridae	V	Jurona virus nucleoprotein	+	BOLL
NC_039206.1	NC_039206.1	7584	encode_BOLL_2	6	7590	GCF_002816015.1	Rhabdoviridae	V	Jurona virus nucleoprotein	+	BOLL
NC_039206.1	NC_039206.1	8439	encode_BOLL_2	6	8445	GCF_002816015.1	Rhabdoviridae	V	Jurona virus nucleoprotein	+	BOLL
NC_039206.1	NC_039206.1	8664	encode_BOLL_2	6	8670	GCF_002816015.1	Rhabdoviridae	V	Jurona virus nucleoprotein	+	BOLL
NC_039206.1	NC_039206.1	9351	encode_BOLL_2	6	9357	GCF_002816015.1	Rhabdoviridae	V	Jurona virus nucleoprotein	+	BOLL
NC_039206.1	NC_039206.1	10632	encode_BOLL_2	6	10638	GCF_002816015.1	Rhabdoviridae	V	Jurona virus nucleoprotein	+	BOLL
NC_039206.1	NC_039206.1	5605	encode_BOLL_2	6	5611	GCF_002816015.1	Rhabdoviridae	V	Jurona virus nucleoprotein	-	BOLL
NC_039206.1	NC_039206.1	7176	encode_BOLL_2	6	7182	GCF_002816015.1	Rhabdoviridae	V	Jurona virus nucleoprotein	-	BOLL
NC_039206.1	NC_039206.1	8062	encode_BOLL_2	6	8068	GCF_002816015.1	Rhabdoviridae	V	Jurona virus nucleoprotein	-	BOLL
NC_039206.1	NC_039206.1	9746	encode_BOLL_2	6	9752	GCF_002816015.1	Rhabdoviridae	V	Jurona virus nucleoprotein	-	BOLL
NC_038299.1	NC_038299.1	607	encode_BOLL_2	6	613	GCF_002816435.1	Hantaviridae	V	Bayou virus isolate HV F0260003	+	BOLL
NC_038299.1	NC_038299.1	676	encode_BOLL_2	6	682	GCF_002816435.1	Hantaviridae	V	Bayou virus isolate HV F0260003	+	BOLL
NC_038299.1	NC_038299.1	756	encode_BOLL_2	6	762	GCF_002816435.1	Hantaviridae	V	Bayou virus isolate HV F0260003	+	BOLL
NC_038299.1	NC_038299.1	1120	encode_BOLL_2	6	1126	GCF_002816435.1	Hantaviridae	V	Bayou virus isolate HV F0260003	+	BOLL
NC_038299.1	NC_038299.1	1927	encode_BOLL_2	6	1933	GCF_002816435.1	Hantaviridae	V	Bayou virus isolate HV F0260003	+	BOLL
NC_038299.1	NC_038299.1	2623	encode_BOLL_2	6	2629	GCF_002816435.1	Hantaviridae	V	Bayou virus isolate HV F0260003	+	BOLL
NC_038299.1	NC_038299.1	3184	encode_BOLL_2	6	3190	GCF_002816435.1	Hantaviridae	V	Bayou virus isolate HV F0260003	+	BOLL
NC_038299.1	NC_038299.1	5316	encode_BOLL_2	6	5322	GCF_002816435.1	Hantaviridae	V	Bayou virus isolate HV F0260003	+	BOLL
NC_038299.1	NC_038299.1	1014	encode_BOLL_2	6	1020	GCF_002816435.1	Hantaviridae	V	Bayou virus isolate HV F0260003	-	BOLL
NC_038299.1	NC_038299.1	1324	encode_BOLL_2	6	1330	GCF_002816435.1	Hantaviridae	V	Bayou virus isolate HV F0260003	-	BOLL
NC_038299.1	NC_038299.1	2245	encode_BOLL_2	6	2251	GCF_002816435.1	Hantaviridae	V	Bayou virus isolate HV F0260003	-	BOLL
NC_038299.1	NC_038299.1	2338	encode_BOLL_2	6	2344	GCF_002816435.1	Hantaviridae	V	Bayou virus isolate HV F0260003	-	BOLL
NC_038299.1	NC_038299.1	3522	encode_BOLL_2	6	3528	GCF_002816435.1	Hantaviridae	V	Bayou virus isolate HV F0260003	-	BOLL
NC_038299.1	NC_038299.1	3658	encode_BOLL_2	6	3664	GCF_002816435.1	Hantaviridae	V	Bayou virus isolate HV F0260003	-	BOLL
NC_038299.1	NC_038299.1	3976	encode_BOLL_2	6	3982	GCF_002816435.1	Hantaviridae	V	Bayou virus isolate HV F0260003	-	BOLL
NC_038299.1	NC_038299.1	5071	encode_BOLL_2	6	5077	GCF_002816435.1	Hantaviridae	V	Bayou virus isolate HV F0260003	-	BOLL
NC_038299.1	NC_038299.1	5301	encode_BOLL_2	6	5307	GCF_002816435.1	Hantaviridae	V	Bayou virus isolate HV F0260003	-	BOLL
NC_038299.1	NC_038299.1	6217	encode_BOLL_2	6	6223	GCF_002816435.1	Hantaviridae	V	Bayou virus isolate HV F0260003	-	BOLL
NC_038299.1	NC_038299.1	6372	encode_BOLL_2	6	6378	GCF_002816435.1	Hantaviridae	V	Bayou virus isolate HV F0260003	-	BOLL
NC_038300.1	NC_038300.1	445	encode_BOLL_2	6	451	GCF_002816435.1	Hantaviridae	V	Bayou virus isolate HV F0260003	+	BOLL
NC_038300.1	NC_038300.1	452	encode_BOLL_2	6	458	GCF_002816435.1	Hantaviridae	V	Bayou virus isolate HV F0260003	+	BOLL
NC_038300.1	NC_038300.1	885	encode_BOLL_2	6	891	GCF_002816435.1	Hantaviridae	V	Bayou virus isolate HV F0260003	+	BOLL
NC_038300.1	NC_038300.1	1528	encode_BOLL_2	6	1534	GCF_002816435.1	Hantaviridae	V	Bayou virus isolate HV F0260003	+	BOLL
NC_038300.1	NC_038300.1	1907	encode_BOLL_2	6	1913	GCF_002816435.1	Hantaviridae	V	Bayou virus isolate HV F0260003	+	BOLL
NC_038300.1	NC_038300.1	1946	encode_BOLL_2	6	1952	GCF_002816435.1	Hantaviridae	V	Bayou virus isolate HV F0260003	+	BOLL
NC_038300.1	NC_038300.1	2270	encode_BOLL_2	6	2276	GCF_002816435.1	Hantaviridae	V	Bayou virus isolate HV F0260003	+	BOLL
NC_038300.1	NC_038300.1	3107	encode_BOLL_2	6	3113	GCF_002816435.1	Hantaviridae	V	Bayou virus isolate HV F0260003	+	BOLL
NC_038300.1	NC_038300.1	3403	encode_BOLL_2	6	3409	GCF_002816435.1	Hantaviridae	V	Bayou virus isolate HV F0260003	+	BOLL
NC_038300.1	NC_038300.1	768	encode_BOLL_2	6	774	GCF_002816435.1	Hantaviridae	V	Bayou virus isolate HV F0260003	-	BOLL
NC_038300.1	NC_038300.1	805	encode_BOLL_2	6	811	GCF_002816435.1	Hantaviridae	V	Bayou virus isolate HV F0260003	-	BOLL
NC_038300.1	NC_038300.1	1531	encode_BOLL_2	6	1537	GCF_002816435.1	Hantaviridae	V	Bayou virus isolate HV F0260003	-	BOLL
NC_038300.1	NC_038300.1	2068	encode_BOLL_2	6	2074	GCF_002816435.1	Hantaviridae	V	Bayou virus isolate HV F0260003	-	BOLL
NC_038300.1	NC_038300.1	3111	encode_BOLL_2	6	3117	GCF_002816435.1	Hantaviridae	V	Bayou virus isolate HV F0260003	-	BOLL
NC_038298.1	NC_038298.1	1500	encode_BOLL_2	6	1506	GCF_002816435.1	Hantaviridae	V	Bayou virus isolate HV F0260003	+	BOLL
NC_038298.1	NC_038298.1	1566	encode_BOLL_2	6	1572	GCF_002816435.1	Hantaviridae	V	Bayou virus isolate HV F0260003	+	BOLL
NC_038298.1	NC_038298.1	1586	encode_BOLL_2	6	1592	GCF_002816435.1	Hantaviridae	V	Bayou virus isolate HV F0260003	+	BOLL
NC_038298.1	NC_038298.1	1641	encode_BOLL_2	6	1647	GCF_002816435.1	Hantaviridae	V	Bayou virus isolate HV F0260003	+	BOLL
NC_038298.1	NC_038298.1	1672	encode_BOLL_2	6	1678	GCF_002816435.1	Hantaviridae	V	Bayou virus isolate HV F0260003	+	BOLL
NC_038298.1	NC_038298.1	101	encode_BOLL_2	6	107	GCF_002816435.1	Hantaviridae	V	Bayou virus isolate HV F0260003	-	BOLL
NC_038298.1	NC_038298.1	494	encode_BOLL_2	6	500	GCF_002816435.1	Hantaviridae	V	Bayou virus isolate HV F0260003	-	BOLL
NC_038298.1	NC_038298.1	1794	encode_BOLL_2	6	1800	GCF_002816435.1	Hantaviridae	V	Bayou virus isolate HV F0260003	-	BOLL
NC_038728.1	NC_038728.1	138	encode_BOLL_2	6	144	GCF_002831305.1	Peribunyaviridae	V	Catu virus strain BeH 151 RNA-dependent RNA polymerase gene	+	BOLL
NC_038728.1	NC_038728.1	302	encode_BOLL_2	6	308	GCF_002831305.1	Peribunyaviridae	V	Catu virus strain BeH 151 RNA-dependent RNA polymerase gene	+	BOLL
NC_038728.1	NC_038728.1	392	encode_BOLL_2	6	398	GCF_002831305.1	Peribunyaviridae	V	Catu virus strain BeH 151 RNA-dependent RNA polymerase gene	+	BOLL
NC_038728.1	NC_038728.1	1223	encode_BOLL_2	6	1229	GCF_002831305.1	Peribunyaviridae	V	Catu virus strain BeH 151 RNA-dependent RNA polymerase gene	+	BOLL
NC_038728.1	NC_038728.1	1942	encode_BOLL_2	6	1948	GCF_002831305.1	Peribunyaviridae	V	Catu virus strain BeH 151 RNA-dependent RNA polymerase gene	+	BOLL
NC_038728.1	NC_038728.1	2003	encode_BOLL_2	6	2009	GCF_002831305.1	Peribunyaviridae	V	Catu virus strain BeH 151 RNA-dependent RNA polymerase gene	+	BOLL
NC_038728.1	NC_038728.1	2123	encode_BOLL_2	6	2129	GCF_002831305.1	Peribunyaviridae	V	Catu virus strain BeH 151 RNA-dependent RNA polymerase gene	+	BOLL
NC_038728.1	NC_038728.1	3193	encode_BOLL_2	6	3199	GCF_002831305.1	Peribunyaviridae	V	Catu virus strain BeH 151 RNA-dependent RNA polymerase gene	+	BOLL
NC_038728.1	NC_038728.1	3478	encode_BOLL_2	6	3484	GCF_002831305.1	Peribunyaviridae	V	Catu virus strain BeH 151 RNA-dependent RNA polymerase gene	+	BOLL
NC_038728.1	NC_038728.1	4348	encode_BOLL_2	6	4354	GCF_002831305.1	Peribunyaviridae	V	Catu virus strain BeH 151 RNA-dependent RNA polymerase gene	+	BOLL
NC_038728.1	NC_038728.1	6227	encode_BOLL_2	6	6233	GCF_002831305.1	Peribunyaviridae	V	Catu virus strain BeH 151 RNA-dependent RNA polymerase gene	+	BOLL
NC_038728.1	NC_038728.1	663	encode_BOLL_2	6	669	GCF_002831305.1	Peribunyaviridae	V	Catu virus strain BeH 151 RNA-dependent RNA polymerase gene	-	BOLL
NC_038728.1	NC_038728.1	825	encode_BOLL_2	6	831	GCF_002831305.1	Peribunyaviridae	V	Catu virus strain BeH 151 RNA-dependent RNA polymerase gene	-	BOLL
NC_038728.1	NC_038728.1	876	encode_BOLL_2	6	882	GCF_002831305.1	Peribunyaviridae	V	Catu virus strain BeH 151 RNA-dependent RNA polymerase gene	-	BOLL
NC_038728.1	NC_038728.1	1242	encode_BOLL_2	6	1248	GCF_002831305.1	Peribunyaviridae	V	Catu virus strain BeH 151 RNA-dependent RNA polymerase gene	-	BOLL
NC_038728.1	NC_038728.1	2553	encode_BOLL_2	6	2559	GCF_002831305.1	Peribunyaviridae	V	Catu virus strain BeH 151 RNA-dependent RNA polymerase gene	-	BOLL
NC_038728.1	NC_038728.1	2909	encode_BOLL_2	6	2915	GCF_002831305.1	Peribunyaviridae	V	Catu virus strain BeH 151 RNA-dependent RNA polymerase gene	-	BOLL
NC_038728.1	NC_038728.1	2925	encode_BOLL_2	6	2931	GCF_002831305.1	Peribunyaviridae	V	Catu virus strain BeH 151 RNA-dependent RNA polymerase gene	-	BOLL
NC_038727.1	NC_038727.1	794	encode_BOLL_2	6	800	GCF_002831305.1	Peribunyaviridae	V	Catu virus strain BeH 151 RNA-dependent RNA polymerase gene	+	BOLL
NC_038727.1	NC_038727.1	1219	encode_BOLL_2	6	1225	GCF_002831305.1	Peribunyaviridae	V	Catu virus strain BeH 151 RNA-dependent RNA polymerase gene	+	BOLL
NC_038727.1	NC_038727.1	2338	encode_BOLL_2	6	2344	GCF_002831305.1	Peribunyaviridae	V	Catu virus strain BeH 151 RNA-dependent RNA polymerase gene	+	BOLL
NC_038727.1	NC_038727.1	2746	encode_BOLL_2	6	2752	GCF_002831305.1	Peribunyaviridae	V	Catu virus strain BeH 151 RNA-dependent RNA polymerase gene	+	BOLL
NC_038727.1	NC_038727.1	3647	encode_BOLL_2	6	3653	GCF_002831305.1	Peribunyaviridae	V	Catu virus strain BeH 151 RNA-dependent RNA polymerase gene	+	BOLL
NC_038727.1	NC_038727.1	4048	encode_BOLL_2	6	4054	GCF_002831305.1	Peribunyaviridae	V	Catu virus strain BeH 151 RNA-dependent RNA polymerase gene	+	BOLL
NC_038727.1	NC_038727.1	4242	encode_BOLL_2	6	4248	GCF_002831305.1	Peribunyaviridae	V	Catu virus strain BeH 151 RNA-dependent RNA polymerase gene	+	BOLL
NC_038727.1	NC_038727.1	476	encode_BOLL_2	6	482	GCF_002831305.1	Peribunyaviridae	V	Catu virus strain BeH 151 RNA-dependent RNA polymerase gene	-	BOLL
NC_038727.1	NC_038727.1	1017	encode_BOLL_2	6	1023	GCF_002831305.1	Peribunyaviridae	V	Catu virus strain BeH 151 RNA-dependent RNA polymerase gene	-	BOLL
NC_038727.1	NC_038727.1	1881	encode_BOLL_2	6	1887	GCF_002831305.1	Peribunyaviridae	V	Catu virus strain BeH 151 RNA-dependent RNA polymerase gene	-	BOLL
NC_038727.1	NC_038727.1	1991	encode_BOLL_2	6	1997	GCF_002831305.1	Peribunyaviridae	V	Catu virus strain BeH 151 RNA-dependent RNA polymerase gene	-	BOLL
NC_038727.1	NC_038727.1	2048	encode_BOLL_2	6	2054	GCF_002831305.1	Peribunyaviridae	V	Catu virus strain BeH 151 RNA-dependent RNA polymerase gene	-	BOLL
NC_038727.1	NC_038727.1	2058	encode_BOLL_2	6	2064	GCF_002831305.1	Peribunyaviridae	V	Catu virus strain BeH 151 RNA-dependent RNA polymerase gene	-	BOLL
NC_038727.1	NC_038727.1	2925	encode_BOLL_2	6	2931	GCF_002831305.1	Peribunyaviridae	V	Catu virus strain BeH 151 RNA-dependent RNA polymerase gene	-	BOLL
NC_038727.1	NC_038727.1	3170	encode_BOLL_2	6	3176	GCF_002831305.1	Peribunyaviridae	V	Catu virus strain BeH 151 RNA-dependent RNA polymerase gene	-	BOLL
NC_038727.1	NC_038727.1	4344	encode_BOLL_2	6	4350	GCF_002831305.1	Peribunyaviridae	V	Catu virus strain BeH 151 RNA-dependent RNA polymerase gene	-	BOLL
NC_039223.1	NC_039223.1	296	encode_BOLL_2	6	302	GCF_002834085.1	Paramyxoviridae	V	Newcastle disease virus isolate JSD0812	+	BOLL
NC_039223.1	NC_039223.1	1057	encode_BOLL_2	6	1063	GCF_002834085.1	Paramyxoviridae	V	Newcastle disease virus isolate JSD0812	+	BOLL
NC_039223.1	NC_039223.1	3352	encode_BOLL_2	6	3358	GCF_002834085.1	Paramyxoviridae	V	Newcastle disease virus isolate JSD0812	+	BOLL
NC_039223.1	NC_039223.1	4907	encode_BOLL_2	6	4913	GCF_002834085.1	Paramyxoviridae	V	Newcastle disease virus isolate JSD0812	+	BOLL
NC_039223.1	NC_039223.1	6114	encode_BOLL_2	6	6120	GCF_002834085.1	Paramyxoviridae	V	Newcastle disease virus isolate JSD0812	+	BOLL
NC_039223.1	NC_039223.1	6971	encode_BOLL_2	6	6977	GCF_002834085.1	Paramyxoviridae	V	Newcastle disease virus isolate JSD0812	+	BOLL
NC_039223.1	NC_039223.1	9014	encode_BOLL_2	6	9020	GCF_002834085.1	Paramyxoviridae	V	Newcastle disease virus isolate JSD0812	+	BOLL
NC_039223.1	NC_039223.1	9764	encode_BOLL_2	6	9770	GCF_002834085.1	Paramyxoviridae	V	Newcastle disease virus isolate JSD0812	+	BOLL
NC_039223.1	NC_039223.1	10171	encode_BOLL_2	6	10177	GCF_002834085.1	Paramyxoviridae	V	Newcastle disease virus isolate JSD0812	+	BOLL
NC_039223.1	NC_039223.1	10980	encode_BOLL_2	6	10986	GCF_002834085.1	Paramyxoviridae	V	Newcastle disease virus isolate JSD0812	+	BOLL
NC_039223.1	NC_039223.1	11110	encode_BOLL_2	6	11116	GCF_002834085.1	Paramyxoviridae	V	Newcastle disease virus isolate JSD0812	+	BOLL
NC_039223.1	NC_039223.1	12055	encode_BOLL_2	6	12061	GCF_002834085.1	Paramyxoviridae	V	Newcastle disease virus isolate JSD0812	+	BOLL
NC_039223.1	NC_039223.1	13027	encode_BOLL_2	6	13033	GCF_002834085.1	Paramyxoviridae	V	Newcastle disease virus isolate JSD0812	+	BOLL
NC_039223.1	NC_039223.1	14247	encode_BOLL_2	6	14253	GCF_002834085.1	Paramyxoviridae	V	Newcastle disease virus isolate JSD0812	+	BOLL
NC_039223.1	NC_039223.1	781	encode_BOLL_2	6	787	GCF_002834085.1	Paramyxoviridae	V	Newcastle disease virus isolate JSD0812	-	BOLL
NC_039223.1	NC_039223.1	3930	encode_BOLL_2	6	3936	GCF_002834085.1	Paramyxoviridae	V	Newcastle disease virus isolate JSD0812	-	BOLL
NC_039223.1	NC_039223.1	4989	encode_BOLL_2	6	4995	GCF_002834085.1	Paramyxoviridae	V	Newcastle disease virus isolate JSD0812	-	BOLL
NC_039223.1	NC_039223.1	5131	encode_BOLL_2	6	5137	GCF_002834085.1	Paramyxoviridae	V	Newcastle disease virus isolate JSD0812	-	BOLL
NC_039223.1	NC_039223.1	6202	encode_BOLL_2	6	6208	GCF_002834085.1	Paramyxoviridae	V	Newcastle disease virus isolate JSD0812	-	BOLL
NC_039223.1	NC_039223.1	6480	encode_BOLL_2	6	6486	GCF_002834085.1	Paramyxoviridae	V	Newcastle disease virus isolate JSD0812	-	BOLL
NC_039223.1	NC_039223.1	6957	encode_BOLL_2	6	6963	GCF_002834085.1	Paramyxoviridae	V	Newcastle disease virus isolate JSD0812	-	BOLL
NC_039223.1	NC_039223.1	7474	encode_BOLL_2	6	7480	GCF_002834085.1	Paramyxoviridae	V	Newcastle disease virus isolate JSD0812	-	BOLL
NC_039223.1	NC_039223.1	7750	encode_BOLL_2	6	7756	GCF_002834085.1	Paramyxoviridae	V	Newcastle disease virus isolate JSD0812	-	BOLL
NC_039223.1	NC_039223.1	8755	encode_BOLL_2	6	8761	GCF_002834085.1	Paramyxoviridae	V	Newcastle disease virus isolate JSD0812	-	BOLL
NC_039223.1	NC_039223.1	9451	encode_BOLL_2	6	9457	GCF_002834085.1	Paramyxoviridae	V	Newcastle disease virus isolate JSD0812	-	BOLL
NC_039223.1	NC_039223.1	10234	encode_BOLL_2	6	10240	GCF_002834085.1	Paramyxoviridae	V	Newcastle disease virus isolate JSD0812	-	BOLL
NC_039223.1	NC_039223.1	10386	encode_BOLL_2	6	10392	GCF_002834085.1	Paramyxoviridae	V	Newcastle disease virus isolate JSD0812	-	BOLL
NC_039223.1	NC_039223.1	10507	encode_BOLL_2	6	10513	GCF_002834085.1	Paramyxoviridae	V	Newcastle disease virus isolate JSD0812	-	BOLL
NC_039223.1	NC_039223.1	11526	encode_BOLL_2	6	11532	GCF_002834085.1	Paramyxoviridae	V	Newcastle disease virus isolate JSD0812	-	BOLL
NC_039223.1	NC_039223.1	12090	encode_BOLL_2	6	12096	GCF_002834085.1	Paramyxoviridae	V	Newcastle disease virus isolate JSD0812	-	BOLL
NC_039223.1	NC_039223.1	14260	encode_BOLL_2	6	14266	GCF_002834085.1	Paramyxoviridae	V	Newcastle disease virus isolate JSD0812	-	BOLL
NC_039223.1	NC_039223.1	14742	encode_BOLL_2	6	14748	GCF_002834085.1	Paramyxoviridae	V	Newcastle disease virus isolate JSD0812	-	BOLL
NC_043450.1	NC_043450.1	4009	encode_BOLL_2	6	4015	GCF_003087855.1	Phenuiviridae	V	Severe fever with thrombocytopenia syndrome virus strain HNXH	+	BOLL
NC_043450.1	NC_043450.1	4465	encode_BOLL_2	6	4471	GCF_003087855.1	Phenuiviridae	V	Severe fever with thrombocytopenia syndrome virus strain HNXH	+	BOLL
NC_043450.1	NC_043450.1	407	encode_BOLL_2	6	413	GCF_003087855.1	Phenuiviridae	V	Severe fever with thrombocytopenia syndrome virus strain HNXH	-	BOLL
NC_043450.1	NC_043450.1	1799	encode_BOLL_2	6	1805	GCF_003087855.1	Phenuiviridae	V	Severe fever with thrombocytopenia syndrome virus strain HNXH	-	BOLL
NC_043450.1	NC_043450.1	4466	encode_BOLL_2	6	4472	GCF_003087855.1	Phenuiviridae	V	Severe fever with thrombocytopenia syndrome virus strain HNXH	-	BOLL
NC_043450.1	NC_043450.1	4862	encode_BOLL_2	6	4868	GCF_003087855.1	Phenuiviridae	V	Severe fever with thrombocytopenia syndrome virus strain HNXH	-	BOLL
NC_043450.1	NC_043450.1	5542	encode_BOLL_2	6	5548	GCF_003087855.1	Phenuiviridae	V	Severe fever with thrombocytopenia syndrome virus strain HNXH	-	BOLL
NC_043450.1	NC_043450.1	5851	encode_BOLL_2	6	5857	GCF_003087855.1	Phenuiviridae	V	Severe fever with thrombocytopenia syndrome virus strain HNXH	-	BOLL
NC_043451.1	NC_043451.1	1591	encode_BOLL_2	6	1597	GCF_003087855.1	Phenuiviridae	V	Severe fever with thrombocytopenia syndrome virus strain HNXH	+	BOLL
NC_043451.1	NC_043451.1	1756	encode_BOLL_2	6	1762	GCF_003087855.1	Phenuiviridae	V	Severe fever with thrombocytopenia syndrome virus strain HNXH	+	BOLL
NC_043451.1	NC_043451.1	2750	encode_BOLL_2	6	2756	GCF_003087855.1	Phenuiviridae	V	Severe fever with thrombocytopenia syndrome virus strain HNXH	+	BOLL
NC_043451.1	NC_043451.1	1124	encode_BOLL_2	6	1130	GCF_003087855.1	Phenuiviridae	V	Severe fever with thrombocytopenia syndrome virus strain HNXH	-	BOLL
NC_043452.1	NC_043452.1	58	encode_BOLL_2	6	64	GCF_003087855.1	Phenuiviridae	V	Severe fever with thrombocytopenia syndrome virus strain HNXH	+	BOLL
NC_043452.1	NC_043452.1	237	encode_BOLL_2	6	243	GCF_003087855.1	Phenuiviridae	V	Severe fever with thrombocytopenia syndrome virus strain HNXH	+	BOLL
NC_043452.1	NC_043452.1	636	encode_BOLL_2	6	642	GCF_003087855.1	Phenuiviridae	V	Severe fever with thrombocytopenia syndrome virus strain HNXH	+	BOLL
NC_043452.1	NC_043452.1	1257	encode_BOLL_2	6	1263	GCF_003087855.1	Phenuiviridae	V	Severe fever with thrombocytopenia syndrome virus strain HNXH	-	BOLL
NC_043452.1	NC_043452.1	1622	encode_BOLL_2	6	1628	GCF_003087855.1	Phenuiviridae	V	Severe fever with thrombocytopenia syndrome virus strain HNXH	-	BOLL
NC_043580.1	NC_043580.1	702	encode_BOLL_2	6	708	GCF_004789555.1	Peribunyaviridae	V	Batai virus strain MS50	+	BOLL
NC_043580.1	NC_043580.1	764	encode_BOLL_2	6	770	GCF_004789555.1	Peribunyaviridae	V	Batai virus strain MS50	+	BOLL
NC_043580.1	NC_043580.1	1391	encode_BOLL_2	6	1397	GCF_004789555.1	Peribunyaviridae	V	Batai virus strain MS50	+	BOLL
NC_043580.1	NC_043580.1	1397	encode_BOLL_2	6	1403	GCF_004789555.1	Peribunyaviridae	V	Batai virus strain MS50	+	BOLL
NC_043580.1	NC_043580.1	1938	encode_BOLL_2	6	1944	GCF_004789555.1	Peribunyaviridae	V	Batai virus strain MS50	+	BOLL
NC_043580.1	NC_043580.1	2735	encode_BOLL_2	6	2741	GCF_004789555.1	Peribunyaviridae	V	Batai virus strain MS50	+	BOLL
NC_043580.1	NC_043580.1	2967	encode_BOLL_2	6	2973	GCF_004789555.1	Peribunyaviridae	V	Batai virus strain MS50	+	BOLL
NC_043580.1	NC_043580.1	3387	encode_BOLL_2	6	3393	GCF_004789555.1	Peribunyaviridae	V	Batai virus strain MS50	+	BOLL
NC_043580.1	NC_043580.1	3458	encode_BOLL_2	6	3464	GCF_004789555.1	Peribunyaviridae	V	Batai virus strain MS50	+	BOLL
NC_043580.1	NC_043580.1	3588	encode_BOLL_2	6	3594	GCF_004789555.1	Peribunyaviridae	V	Batai virus strain MS50	+	BOLL
NC_043580.1	NC_043580.1	3905	encode_BOLL_2	6	3911	GCF_004789555.1	Peribunyaviridae	V	Batai virus strain MS50	+	BOLL
NC_043580.1	NC_043580.1	4364	encode_BOLL_2	6	4370	GCF_004789555.1	Peribunyaviridae	V	Batai virus strain MS50	+	BOLL
NC_043580.1	NC_043580.1	5059	encode_BOLL_2	6	5065	GCF_004789555.1	Peribunyaviridae	V	Batai virus strain MS50	+	BOLL
NC_043580.1	NC_043580.1	5337	encode_BOLL_2	6	5343	GCF_004789555.1	Peribunyaviridae	V	Batai virus strain MS50	+	BOLL
NC_043580.1	NC_043580.1	5390	encode_BOLL_2	6	5396	GCF_004789555.1	Peribunyaviridae	V	Batai virus strain MS50	+	BOLL
NC_043580.1	NC_043580.1	5438	encode_BOLL_2	6	5444	GCF_004789555.1	Peribunyaviridae	V	Batai virus strain MS50	+	BOLL
NC_043580.1	NC_043580.1	5757	encode_BOLL_2	6	5763	GCF_004789555.1	Peribunyaviridae	V	Batai virus strain MS50	+	BOLL
NC_043580.1	NC_043580.1	6434	encode_BOLL_2	6	6440	GCF_004789555.1	Peribunyaviridae	V	Batai virus strain MS50	+	BOLL
NC_043580.1	NC_043580.1	6491	encode_BOLL_2	6	6497	GCF_004789555.1	Peribunyaviridae	V	Batai virus strain MS50	+	BOLL
NC_043580.1	NC_043580.1	6696	encode_BOLL_2	6	6702	GCF_004789555.1	Peribunyaviridae	V	Batai virus strain MS50	+	BOLL
NC_043580.1	NC_043580.1	760	encode_BOLL_2	6	766	GCF_004789555.1	Peribunyaviridae	V	Batai virus strain MS50	-	BOLL
NC_043580.1	NC_043580.1	1024	encode_BOLL_2	6	1030	GCF_004789555.1	Peribunyaviridae	V	Batai virus strain MS50	-	BOLL
NC_043580.1	NC_043580.1	1828	encode_BOLL_2	6	1834	GCF_004789555.1	Peribunyaviridae	V	Batai virus strain MS50	-	BOLL
NC_043580.1	NC_043580.1	1852	encode_BOLL_2	6	1858	GCF_004789555.1	Peribunyaviridae	V	Batai virus strain MS50	-	BOLL
NC_043580.1	NC_043580.1	2479	encode_BOLL_2	6	2485	GCF_004789555.1	Peribunyaviridae	V	Batai virus strain MS50	-	BOLL
NC_043580.1	NC_043580.1	2544	encode_BOLL_2	6	2550	GCF_004789555.1	Peribunyaviridae	V	Batai virus strain MS50	-	BOLL
NC_043580.1	NC_043580.1	2611	encode_BOLL_2	6	2617	GCF_004789555.1	Peribunyaviridae	V	Batai virus strain MS50	-	BOLL
NC_043580.1	NC_043580.1	2652	encode_BOLL_2	6	2658	GCF_004789555.1	Peribunyaviridae	V	Batai virus strain MS50	-	BOLL
NC_043580.1	NC_043580.1	2683	encode_BOLL_2	6	2689	GCF_004789555.1	Peribunyaviridae	V	Batai virus strain MS50	-	BOLL
NC_043580.1	NC_043580.1	3235	encode_BOLL_2	6	3241	GCF_004789555.1	Peribunyaviridae	V	Batai virus strain MS50	-	BOLL
NC_043580.1	NC_043580.1	3972	encode_BOLL_2	6	3978	GCF_004789555.1	Peribunyaviridae	V	Batai virus strain MS50	-	BOLL
NC_043580.1	NC_043580.1	4669	encode_BOLL_2	6	4675	GCF_004789555.1	Peribunyaviridae	V	Batai virus strain MS50	-	BOLL
NC_043580.1	NC_043580.1	4873	encode_BOLL_2	6	4879	GCF_004789555.1	Peribunyaviridae	V	Batai virus strain MS50	-	BOLL
NC_043580.1	NC_043580.1	4956	encode_BOLL_2	6	4962	GCF_004789555.1	Peribunyaviridae	V	Batai virus strain MS50	-	BOLL
NC_043580.1	NC_043580.1	5238	encode_BOLL_2	6	5244	GCF_004789555.1	Peribunyaviridae	V	Batai virus strain MS50	-	BOLL
NC_043580.1	NC_043580.1	5415	encode_BOLL_2	6	5421	GCF_004789555.1	Peribunyaviridae	V	Batai virus strain MS50	-	BOLL
NC_043580.1	NC_043580.1	5682	encode_BOLL_2	6	5688	GCF_004789555.1	Peribunyaviridae	V	Batai virus strain MS50	-	BOLL
NC_043580.1	NC_043580.1	5880	encode_BOLL_2	6	5886	GCF_004789555.1	Peribunyaviridae	V	Batai virus strain MS50	-	BOLL
NC_043580.1	NC_043580.1	6151	encode_BOLL_2	6	6157	GCF_004789555.1	Peribunyaviridae	V	Batai virus strain MS50	-	BOLL
NC_043579.1	NC_043579.1	196	encode_BOLL_2	6	202	GCF_004789555.1	Peribunyaviridae	V	Batai virus strain MS50	+	BOLL
NC_043579.1	NC_043579.1	596	encode_BOLL_2	6	602	GCF_004789555.1	Peribunyaviridae	V	Batai virus strain MS50	+	BOLL
NC_043579.1	NC_043579.1	732	encode_BOLL_2	6	738	GCF_004789555.1	Peribunyaviridae	V	Batai virus strain MS50	+	BOLL
NC_043579.1	NC_043579.1	983	encode_BOLL_2	6	989	GCF_004789555.1	Peribunyaviridae	V	Batai virus strain MS50	+	BOLL
NC_043579.1	NC_043579.1	1213	encode_BOLL_2	6	1219	GCF_004789555.1	Peribunyaviridae	V	Batai virus strain MS50	+	BOLL
NC_043579.1	NC_043579.1	1238	encode_BOLL_2	6	1244	GCF_004789555.1	Peribunyaviridae	V	Batai virus strain MS50	+	BOLL
NC_043579.1	NC_043579.1	1429	encode_BOLL_2	6	1435	GCF_004789555.1	Peribunyaviridae	V	Batai virus strain MS50	+	BOLL
NC_043579.1	NC_043579.1	1798	encode_BOLL_2	6	1804	GCF_004789555.1	Peribunyaviridae	V	Batai virus strain MS50	+	BOLL
NC_043579.1	NC_043579.1	3623	encode_BOLL_2	6	3629	GCF_004789555.1	Peribunyaviridae	V	Batai virus strain MS50	+	BOLL
NC_043579.1	NC_043579.1	3633	encode_BOLL_2	6	3639	GCF_004789555.1	Peribunyaviridae	V	Batai virus strain MS50	+	BOLL
NC_043579.1	NC_043579.1	3968	encode_BOLL_2	6	3974	GCF_004789555.1	Peribunyaviridae	V	Batai virus strain MS50	+	BOLL
NC_043579.1	NC_043579.1	4166	encode_BOLL_2	6	4172	GCF_004789555.1	Peribunyaviridae	V	Batai virus strain MS50	+	BOLL
NC_043579.1	NC_043579.1	91	encode_BOLL_2	6	97	GCF_004789555.1	Peribunyaviridae	V	Batai virus strain MS50	-	BOLL
NC_043579.1	NC_043579.1	1479	encode_BOLL_2	6	1485	GCF_004789555.1	Peribunyaviridae	V	Batai virus strain MS50	-	BOLL
NC_043579.1	NC_043579.1	1602	encode_BOLL_2	6	1608	GCF_004789555.1	Peribunyaviridae	V	Batai virus strain MS50	-	BOLL
NC_043579.1	NC_043579.1	2865	encode_BOLL_2	6	2871	GCF_004789555.1	Peribunyaviridae	V	Batai virus strain MS50	-	BOLL
NC_043579.1	NC_043579.1	3417	encode_BOLL_2	6	3423	GCF_004789555.1	Peribunyaviridae	V	Batai virus strain MS50	-	BOLL
NC_043579.1	NC_043579.1	3765	encode_BOLL_2	6	3771	GCF_004789555.1	Peribunyaviridae	V	Batai virus strain MS50	-	BOLL
NC_043581.1	NC_043581.1	806	encode_BOLL_2	6	812	GCF_004789555.1	Peribunyaviridae	V	Batai virus strain MS50	+	BOLL
NC_043581.1	NC_043581.1	919	encode_BOLL_2	6	925	GCF_004789555.1	Peribunyaviridae	V	Batai virus strain MS50	+	BOLL
NC_043581.1	NC_043581.1	840	encode_BOLL_2	6	846	GCF_004789555.1	Peribunyaviridae	V	Batai virus strain MS50	-	BOLL
NC_043587.1	NC_043587.1	232	encode_BOLL_2	6	238	GCF_004789595.1	Peribunyaviridae	V	Ilesha virus strain R5964	+	BOLL
NC_043587.1	NC_043587.1	549	encode_BOLL_2	6	555	GCF_004789595.1	Peribunyaviridae	V	Ilesha virus strain R5964	+	BOLL
NC_043587.1	NC_043587.1	840	encode_BOLL_2	6	846	GCF_004789595.1	Peribunyaviridae	V	Ilesha virus strain R5964	+	BOLL
NC_043587.1	NC_043587.1	1398	encode_BOLL_2	6	1404	GCF_004789595.1	Peribunyaviridae	V	Ilesha virus strain R5964	+	BOLL
NC_043587.1	NC_043587.1	2047	encode_BOLL_2	6	2053	GCF_004789595.1	Peribunyaviridae	V	Ilesha virus strain R5964	+	BOLL
NC_043587.1	NC_043587.1	3906	encode_BOLL_2	6	3912	GCF_004789595.1	Peribunyaviridae	V	Ilesha virus strain R5964	+	BOLL
NC_043587.1	NC_043587.1	4365	encode_BOLL_2	6	4371	GCF_004789595.1	Peribunyaviridae	V	Ilesha virus strain R5964	+	BOLL
NC_043587.1	NC_043587.1	5071	encode_BOLL_2	6	5077	GCF_004789595.1	Peribunyaviridae	V	Ilesha virus strain R5964	+	BOLL
NC_043587.1	NC_043587.1	6565	encode_BOLL_2	6	6571	GCF_004789595.1	Peribunyaviridae	V	Ilesha virus strain R5964	+	BOLL
NC_043587.1	NC_043587.1	566	encode_BOLL_2	6	572	GCF_004789595.1	Peribunyaviridae	V	Ilesha virus strain R5964	-	BOLL
NC_043587.1	NC_043587.1	773	encode_BOLL_2	6	779	GCF_004789595.1	Peribunyaviridae	V	Ilesha virus strain R5964	-	BOLL
NC_043587.1	NC_043587.1	1247	encode_BOLL_2	6	1253	GCF_004789595.1	Peribunyaviridae	V	Ilesha virus strain R5964	-	BOLL
NC_043587.1	NC_043587.1	2324	encode_BOLL_2	6	2330	GCF_004789595.1	Peribunyaviridae	V	Ilesha virus strain R5964	-	BOLL
NC_043587.1	NC_043587.1	2533	encode_BOLL_2	6	2539	GCF_004789595.1	Peribunyaviridae	V	Ilesha virus strain R5964	-	BOLL
NC_043587.1	NC_043587.1	2624	encode_BOLL_2	6	2630	GCF_004789595.1	Peribunyaviridae	V	Ilesha virus strain R5964	-	BOLL
NC_043587.1	NC_043587.1	2996	encode_BOLL_2	6	3002	GCF_004789595.1	Peribunyaviridae	V	Ilesha virus strain R5964	-	BOLL
NC_043587.1	NC_043587.1	3295	encode_BOLL_2	6	3301	GCF_004789595.1	Peribunyaviridae	V	Ilesha virus strain R5964	-	BOLL
NC_043587.1	NC_043587.1	3541	encode_BOLL_2	6	3547	GCF_004789595.1	Peribunyaviridae	V	Ilesha virus strain R5964	-	BOLL
NC_043587.1	NC_043587.1	4058	encode_BOLL_2	6	4064	GCF_004789595.1	Peribunyaviridae	V	Ilesha virus strain R5964	-	BOLL
NC_043587.1	NC_043587.1	5260	encode_BOLL_2	6	5266	GCF_004789595.1	Peribunyaviridae	V	Ilesha virus strain R5964	-	BOLL
NC_043587.1	NC_043587.1	5494	encode_BOLL_2	6	5500	GCF_004789595.1	Peribunyaviridae	V	Ilesha virus strain R5964	-	BOLL
NC_043587.1	NC_043587.1	5939	encode_BOLL_2	6	5945	GCF_004789595.1	Peribunyaviridae	V	Ilesha virus strain R5964	-	BOLL
NC_043587.1	NC_043587.1	5948	encode_BOLL_2	6	5954	GCF_004789595.1	Peribunyaviridae	V	Ilesha virus strain R5964	-	BOLL
NC_043586.1	NC_043586.1	503	encode_BOLL_2	6	509	GCF_004789595.1	Peribunyaviridae	V	Ilesha virus strain R5964	+	BOLL
NC_043586.1	NC_043586.1	703	encode_BOLL_2	6	709	GCF_004789595.1	Peribunyaviridae	V	Ilesha virus strain R5964	+	BOLL
NC_043586.1	NC_043586.1	732	encode_BOLL_2	6	738	GCF_004789595.1	Peribunyaviridae	V	Ilesha virus strain R5964	+	BOLL
NC_043586.1	NC_043586.1	771	encode_BOLL_2	6	777	GCF_004789595.1	Peribunyaviridae	V	Ilesha virus strain R5964	+	BOLL
NC_043586.1	NC_043586.1	983	encode_BOLL_2	6	989	GCF_004789595.1	Peribunyaviridae	V	Ilesha virus strain R5964	+	BOLL
NC_043586.1	NC_043586.1	1022	encode_BOLL_2	6	1028	GCF_004789595.1	Peribunyaviridae	V	Ilesha virus strain R5964	+	BOLL
NC_043586.1	NC_043586.1	1094	encode_BOLL_2	6	1100	GCF_004789595.1	Peribunyaviridae	V	Ilesha virus strain R5964	+	BOLL
NC_043586.1	NC_043586.1	1432	encode_BOLL_2	6	1438	GCF_004789595.1	Peribunyaviridae	V	Ilesha virus strain R5964	+	BOLL
NC_043586.1	NC_043586.1	1642	encode_BOLL_2	6	1648	GCF_004789595.1	Peribunyaviridae	V	Ilesha virus strain R5964	+	BOLL
NC_043586.1	NC_043586.1	3050	encode_BOLL_2	6	3056	GCF_004789595.1	Peribunyaviridae	V	Ilesha virus strain R5964	+	BOLL
NC_043586.1	NC_043586.1	3062	encode_BOLL_2	6	3068	GCF_004789595.1	Peribunyaviridae	V	Ilesha virus strain R5964	+	BOLL
NC_043586.1	NC_043586.1	3642	encode_BOLL_2	6	3648	GCF_004789595.1	Peribunyaviridae	V	Ilesha virus strain R5964	+	BOLL
NC_043586.1	NC_043586.1	3772	encode_BOLL_2	6	3778	GCF_004789595.1	Peribunyaviridae	V	Ilesha virus strain R5964	+	BOLL
NC_043586.1	NC_043586.1	4175	encode_BOLL_2	6	4181	GCF_004789595.1	Peribunyaviridae	V	Ilesha virus strain R5964	+	BOLL
NC_043586.1	NC_043586.1	495	encode_BOLL_2	6	501	GCF_004789595.1	Peribunyaviridae	V	Ilesha virus strain R5964	-	BOLL
NC_043586.1	NC_043586.1	712	encode_BOLL_2	6	718	GCF_004789595.1	Peribunyaviridae	V	Ilesha virus strain R5964	-	BOLL
NC_043586.1	NC_043586.1	1062	encode_BOLL_2	6	1068	GCF_004789595.1	Peribunyaviridae	V	Ilesha virus strain R5964	-	BOLL
NC_043586.1	NC_043586.1	1237	encode_BOLL_2	6	1243	GCF_004789595.1	Peribunyaviridae	V	Ilesha virus strain R5964	-	BOLL
NC_043586.1	NC_043586.1	1258	encode_BOLL_2	6	1264	GCF_004789595.1	Peribunyaviridae	V	Ilesha virus strain R5964	-	BOLL
NC_043586.1	NC_043586.1	1419	encode_BOLL_2	6	1425	GCF_004789595.1	Peribunyaviridae	V	Ilesha virus strain R5964	-	BOLL
NC_043586.1	NC_043586.1	1459	encode_BOLL_2	6	1465	GCF_004789595.1	Peribunyaviridae	V	Ilesha virus strain R5964	-	BOLL
NC_043586.1	NC_043586.1	3220	encode_BOLL_2	6	3226	GCF_004789595.1	Peribunyaviridae	V	Ilesha virus strain R5964	-	BOLL
NC_043586.1	NC_043586.1	4039	encode_BOLL_2	6	4045	GCF_004789595.1	Peribunyaviridae	V	Ilesha virus strain R5964	-	BOLL
NC_043586.1	NC_043586.1	4222	encode_BOLL_2	6	4228	GCF_004789595.1	Peribunyaviridae	V	Ilesha virus strain R5964	-	BOLL
NC_043585.1	NC_043585.1	734	encode_BOLL_2	6	740	GCF_004789595.1	Peribunyaviridae	V	Ilesha virus strain R5964	+	BOLL
NC_043585.1	NC_043585.1	94	encode_BOLL_2	6	100	GCF_004789595.1	Peribunyaviridae	V	Ilesha virus strain R5964	-	BOLL
NC_043585.1	NC_043585.1	266	encode_BOLL_2	6	272	GCF_004789595.1	Peribunyaviridae	V	Ilesha virus strain R5964	-	BOLL
NC_043585.1	NC_043585.1	847	encode_BOLL_2	6	853	GCF_004789595.1	Peribunyaviridae	V	Ilesha virus strain R5964	-	BOLL
NC_043588.1	NC_043588.1	812	encode_BOLL_2	6	818	GCF_004789635.1	Peribunyaviridae	V	Ingwavuma virus isolate SA An 4165 RNA polymerase gene	+	BOLL
NC_043588.1	NC_043588.1	929	encode_BOLL_2	6	935	GCF_004789635.1	Peribunyaviridae	V	Ingwavuma virus isolate SA An 4165 RNA polymerase gene	+	BOLL
NC_043588.1	NC_043588.1	1805	encode_BOLL_2	6	1811	GCF_004789635.1	Peribunyaviridae	V	Ingwavuma virus isolate SA An 4165 RNA polymerase gene	+	BOLL
NC_043588.1	NC_043588.1	2039	encode_BOLL_2	6	2045	GCF_004789635.1	Peribunyaviridae	V	Ingwavuma virus isolate SA An 4165 RNA polymerase gene	+	BOLL
NC_043588.1	NC_043588.1	3799	encode_BOLL_2	6	3805	GCF_004789635.1	Peribunyaviridae	V	Ingwavuma virus isolate SA An 4165 RNA polymerase gene	+	BOLL
NC_043588.1	NC_043588.1	3958	encode_BOLL_2	6	3964	GCF_004789635.1	Peribunyaviridae	V	Ingwavuma virus isolate SA An 4165 RNA polymerase gene	+	BOLL
NC_043588.1	NC_043588.1	4441	encode_BOLL_2	6	4447	GCF_004789635.1	Peribunyaviridae	V	Ingwavuma virus isolate SA An 4165 RNA polymerase gene	+	BOLL
NC_043588.1	NC_043588.1	5740	encode_BOLL_2	6	5746	GCF_004789635.1	Peribunyaviridae	V	Ingwavuma virus isolate SA An 4165 RNA polymerase gene	+	BOLL
NC_043588.1	NC_043588.1	2813	encode_BOLL_2	6	2819	GCF_004789635.1	Peribunyaviridae	V	Ingwavuma virus isolate SA An 4165 RNA polymerase gene	-	BOLL
NC_043588.1	NC_043588.1	2978	encode_BOLL_2	6	2984	GCF_004789635.1	Peribunyaviridae	V	Ingwavuma virus isolate SA An 4165 RNA polymerase gene	-	BOLL
NC_043588.1	NC_043588.1	3157	encode_BOLL_2	6	3163	GCF_004789635.1	Peribunyaviridae	V	Ingwavuma virus isolate SA An 4165 RNA polymerase gene	-	BOLL
NC_043588.1	NC_043588.1	3191	encode_BOLL_2	6	3197	GCF_004789635.1	Peribunyaviridae	V	Ingwavuma virus isolate SA An 4165 RNA polymerase gene	-	BOLL
NC_043588.1	NC_043588.1	3230	encode_BOLL_2	6	3236	GCF_004789635.1	Peribunyaviridae	V	Ingwavuma virus isolate SA An 4165 RNA polymerase gene	-	BOLL
NC_043588.1	NC_043588.1	4379	encode_BOLL_2	6	4385	GCF_004789635.1	Peribunyaviridae	V	Ingwavuma virus isolate SA An 4165 RNA polymerase gene	-	BOLL
NC_043588.1	NC_043588.1	5290	encode_BOLL_2	6	5296	GCF_004789635.1	Peribunyaviridae	V	Ingwavuma virus isolate SA An 4165 RNA polymerase gene	-	BOLL
NC_043588.1	NC_043588.1	5776	encode_BOLL_2	6	5782	GCF_004789635.1	Peribunyaviridae	V	Ingwavuma virus isolate SA An 4165 RNA polymerase gene	-	BOLL
NC_043588.1	NC_043588.1	6832	encode_BOLL_2	6	6838	GCF_004789635.1	Peribunyaviridae	V	Ingwavuma virus isolate SA An 4165 RNA polymerase gene	-	BOLL
NC_043589.1	NC_043589.1	142	encode_BOLL_2	6	148	GCF_004789635.1	Peribunyaviridae	V	Ingwavuma virus isolate SA An 4165 RNA polymerase gene	+	BOLL
NC_043589.1	NC_043589.1	482	encode_BOLL_2	6	488	GCF_004789635.1	Peribunyaviridae	V	Ingwavuma virus isolate SA An 4165 RNA polymerase gene	+	BOLL
NC_043589.1	NC_043589.1	1292	encode_BOLL_2	6	1298	GCF_004789635.1	Peribunyaviridae	V	Ingwavuma virus isolate SA An 4165 RNA polymerase gene	+	BOLL
NC_043589.1	NC_043589.1	3281	encode_BOLL_2	6	3287	GCF_004789635.1	Peribunyaviridae	V	Ingwavuma virus isolate SA An 4165 RNA polymerase gene	+	BOLL
NC_043589.1	NC_043589.1	3623	encode_BOLL_2	6	3629	GCF_004789635.1	Peribunyaviridae	V	Ingwavuma virus isolate SA An 4165 RNA polymerase gene	+	BOLL
NC_043589.1	NC_043589.1	3633	encode_BOLL_2	6	3639	GCF_004789635.1	Peribunyaviridae	V	Ingwavuma virus isolate SA An 4165 RNA polymerase gene	+	BOLL
NC_043589.1	NC_043589.1	443	encode_BOLL_2	6	449	GCF_004789635.1	Peribunyaviridae	V	Ingwavuma virus isolate SA An 4165 RNA polymerase gene	-	BOLL
NC_043589.1	NC_043589.1	1298	encode_BOLL_2	6	1304	GCF_004789635.1	Peribunyaviridae	V	Ingwavuma virus isolate SA An 4165 RNA polymerase gene	-	BOLL
NC_043589.1	NC_043589.1	2399	encode_BOLL_2	6	2405	GCF_004789635.1	Peribunyaviridae	V	Ingwavuma virus isolate SA An 4165 RNA polymerase gene	-	BOLL
NC_043589.1	NC_043589.1	2423	encode_BOLL_2	6	2429	GCF_004789635.1	Peribunyaviridae	V	Ingwavuma virus isolate SA An 4165 RNA polymerase gene	-	BOLL
NC_043589.1	NC_043589.1	3008	encode_BOLL_2	6	3014	GCF_004789635.1	Peribunyaviridae	V	Ingwavuma virus isolate SA An 4165 RNA polymerase gene	-	BOLL
NC_043589.1	NC_043589.1	3187	encode_BOLL_2	6	3193	GCF_004789635.1	Peribunyaviridae	V	Ingwavuma virus isolate SA An 4165 RNA polymerase gene	-	BOLL
NC_043589.1	NC_043589.1	3452	encode_BOLL_2	6	3458	GCF_004789635.1	Peribunyaviridae	V	Ingwavuma virus isolate SA An 4165 RNA polymerase gene	-	BOLL
NC_043589.1	NC_043589.1	3944	encode_BOLL_2	6	3950	GCF_004789635.1	Peribunyaviridae	V	Ingwavuma virus isolate SA An 4165 RNA polymerase gene	-	BOLL
NC_043590.1	NC_043590.1	150	encode_BOLL_2	6	156	GCF_004789635.1	Peribunyaviridae	V	Ingwavuma virus isolate SA An 4165 RNA polymerase gene	+	BOLL
NC_043590.1	NC_043590.1	814	encode_BOLL_2	6	820	GCF_004789635.1	Peribunyaviridae	V	Ingwavuma virus isolate SA An 4165 RNA polymerase gene	-	BOLL
NC_043607.1	NC_043607.1	997	encode_BOLL_2	6	1003	GCF_004789815.1	Peribunyaviridae	V	Tataguine virus strain H9963 RNA-dependent RNA polymerase gene	+	BOLL
NC_043607.1	NC_043607.1	1887	encode_BOLL_2	6	1893	GCF_004789815.1	Peribunyaviridae	V	Tataguine virus strain H9963 RNA-dependent RNA polymerase gene	+	BOLL
NC_043607.1	NC_043607.1	2032	encode_BOLL_2	6	2038	GCF_004789815.1	Peribunyaviridae	V	Tataguine virus strain H9963 RNA-dependent RNA polymerase gene	+	BOLL
NC_043607.1	NC_043607.1	2320	encode_BOLL_2	6	2326	GCF_004789815.1	Peribunyaviridae	V	Tataguine virus strain H9963 RNA-dependent RNA polymerase gene	+	BOLL
NC_043607.1	NC_043607.1	2721	encode_BOLL_2	6	2727	GCF_004789815.1	Peribunyaviridae	V	Tataguine virus strain H9963 RNA-dependent RNA polymerase gene	+	BOLL
NC_043607.1	NC_043607.1	3475	encode_BOLL_2	6	3481	GCF_004789815.1	Peribunyaviridae	V	Tataguine virus strain H9963 RNA-dependent RNA polymerase gene	+	BOLL
NC_043607.1	NC_043607.1	4939	encode_BOLL_2	6	4945	GCF_004789815.1	Peribunyaviridae	V	Tataguine virus strain H9963 RNA-dependent RNA polymerase gene	+	BOLL
NC_043607.1	NC_043607.1	5227	encode_BOLL_2	6	5233	GCF_004789815.1	Peribunyaviridae	V	Tataguine virus strain H9963 RNA-dependent RNA polymerase gene	+	BOLL
NC_043607.1	NC_043607.1	4	encode_BOLL_2	6	10	GCF_004789815.1	Peribunyaviridae	V	Tataguine virus strain H9963 RNA-dependent RNA polymerase gene	-	BOLL
NC_043607.1	NC_043607.1	323	encode_BOLL_2	6	329	GCF_004789815.1	Peribunyaviridae	V	Tataguine virus strain H9963 RNA-dependent RNA polymerase gene	-	BOLL
NC_043607.1	NC_043607.1	697	encode_BOLL_2	6	703	GCF_004789815.1	Peribunyaviridae	V	Tataguine virus strain H9963 RNA-dependent RNA polymerase gene	-	BOLL
NC_043607.1	NC_043607.1	1829	encode_BOLL_2	6	1835	GCF_004789815.1	Peribunyaviridae	V	Tataguine virus strain H9963 RNA-dependent RNA polymerase gene	-	BOLL
NC_043607.1	NC_043607.1	1867	encode_BOLL_2	6	1873	GCF_004789815.1	Peribunyaviridae	V	Tataguine virus strain H9963 RNA-dependent RNA polymerase gene	-	BOLL
NC_043607.1	NC_043607.1	2147	encode_BOLL_2	6	2153	GCF_004789815.1	Peribunyaviridae	V	Tataguine virus strain H9963 RNA-dependent RNA polymerase gene	-	BOLL
NC_043607.1	NC_043607.1	3179	encode_BOLL_2	6	3185	GCF_004789815.1	Peribunyaviridae	V	Tataguine virus strain H9963 RNA-dependent RNA polymerase gene	-	BOLL
NC_043607.1	NC_043607.1	4640	encode_BOLL_2	6	4646	GCF_004789815.1	Peribunyaviridae	V	Tataguine virus strain H9963 RNA-dependent RNA polymerase gene	-	BOLL
NC_043607.1	NC_043607.1	4661	encode_BOLL_2	6	4667	GCF_004789815.1	Peribunyaviridae	V	Tataguine virus strain H9963 RNA-dependent RNA polymerase gene	-	BOLL
NC_043607.1	NC_043607.1	4829	encode_BOLL_2	6	4835	GCF_004789815.1	Peribunyaviridae	V	Tataguine virus strain H9963 RNA-dependent RNA polymerase gene	-	BOLL
NC_043607.1	NC_043607.1	4850	encode_BOLL_2	6	4856	GCF_004789815.1	Peribunyaviridae	V	Tataguine virus strain H9963 RNA-dependent RNA polymerase gene	-	BOLL
NC_043607.1	NC_043607.1	5200	encode_BOLL_2	6	5206	GCF_004789815.1	Peribunyaviridae	V	Tataguine virus strain H9963 RNA-dependent RNA polymerase gene	-	BOLL
NC_043607.1	NC_043607.1	6206	encode_BOLL_2	6	6212	GCF_004789815.1	Peribunyaviridae	V	Tataguine virus strain H9963 RNA-dependent RNA polymerase gene	-	BOLL
NC_043607.1	NC_043607.1	6265	encode_BOLL_2	6	6271	GCF_004789815.1	Peribunyaviridae	V	Tataguine virus strain H9963 RNA-dependent RNA polymerase gene	-	BOLL
NC_043607.1	NC_043607.1	6353	encode_BOLL_2	6	6359	GCF_004789815.1	Peribunyaviridae	V	Tataguine virus strain H9963 RNA-dependent RNA polymerase gene	-	BOLL
NC_043608.1	NC_043608.1	1923	encode_BOLL_2	6	1929	GCF_004789815.1	Peribunyaviridae	V	Tataguine virus strain H9963 RNA-dependent RNA polymerase gene	+	BOLL
NC_043608.1	NC_043608.1	2006	encode_BOLL_2	6	2012	GCF_004789815.1	Peribunyaviridae	V	Tataguine virus strain H9963 RNA-dependent RNA polymerase gene	+	BOLL
NC_043608.1	NC_043608.1	2425	encode_BOLL_2	6	2431	GCF_004789815.1	Peribunyaviridae	V	Tataguine virus strain H9963 RNA-dependent RNA polymerase gene	+	BOLL
NC_043608.1	NC_043608.1	3078	encode_BOLL_2	6	3084	GCF_004789815.1	Peribunyaviridae	V	Tataguine virus strain H9963 RNA-dependent RNA polymerase gene	+	BOLL
NC_043608.1	NC_043608.1	4307	encode_BOLL_2	6	4313	GCF_004789815.1	Peribunyaviridae	V	Tataguine virus strain H9963 RNA-dependent RNA polymerase gene	+	BOLL
NC_043608.1	NC_043608.1	747	encode_BOLL_2	6	753	GCF_004789815.1	Peribunyaviridae	V	Tataguine virus strain H9963 RNA-dependent RNA polymerase gene	-	BOLL
NC_043608.1	NC_043608.1	769	encode_BOLL_2	6	775	GCF_004789815.1	Peribunyaviridae	V	Tataguine virus strain H9963 RNA-dependent RNA polymerase gene	-	BOLL
NC_043608.1	NC_043608.1	1219	encode_BOLL_2	6	1225	GCF_004789815.1	Peribunyaviridae	V	Tataguine virus strain H9963 RNA-dependent RNA polymerase gene	-	BOLL
NC_043608.1	NC_043608.1	2283	encode_BOLL_2	6	2289	GCF_004789815.1	Peribunyaviridae	V	Tataguine virus strain H9963 RNA-dependent RNA polymerase gene	-	BOLL
NC_043608.1	NC_043608.1	2776	encode_BOLL_2	6	2782	GCF_004789815.1	Peribunyaviridae	V	Tataguine virus strain H9963 RNA-dependent RNA polymerase gene	-	BOLL
NC_043608.1	NC_043608.1	3286	encode_BOLL_2	6	3292	GCF_004789815.1	Peribunyaviridae	V	Tataguine virus strain H9963 RNA-dependent RNA polymerase gene	-	BOLL
NC_043608.1	NC_043608.1	3642	encode_BOLL_2	6	3648	GCF_004789815.1	Peribunyaviridae	V	Tataguine virus strain H9963 RNA-dependent RNA polymerase gene	-	BOLL
NC_043608.1	NC_043608.1	3777	encode_BOLL_2	6	3783	GCF_004789815.1	Peribunyaviridae	V	Tataguine virus strain H9963 RNA-dependent RNA polymerase gene	-	BOLL
NC_043606.1	NC_043606.1	198	encode_BOLL_2	6	204	GCF_004789815.1	Peribunyaviridae	V	Tataguine virus strain H9963 RNA-dependent RNA polymerase gene	+	BOLL
NC_043606.1	NC_043606.1	219	encode_BOLL_2	6	225	GCF_004789815.1	Peribunyaviridae	V	Tataguine virus strain H9963 RNA-dependent RNA polymerase gene	+	BOLL
NC_043606.1	NC_043606.1	639	encode_BOLL_2	6	645	GCF_004789815.1	Peribunyaviridae	V	Tataguine virus strain H9963 RNA-dependent RNA polymerase gene	-	BOLL
NC_043617.1	NC_043617.1	230	encode_BOLL_2	6	236	GCF_004789975.1	Peribunyaviridae	V	Fort Sherman virus strain 86MSP18	+	BOLL
NC_043617.1	NC_043617.1	272	encode_BOLL_2	6	278	GCF_004789975.1	Peribunyaviridae	V	Fort Sherman virus strain 86MSP18	+	BOLL
NC_043617.1	NC_043617.1	392	encode_BOLL_2	6	398	GCF_004789975.1	Peribunyaviridae	V	Fort Sherman virus strain 86MSP18	+	BOLL
NC_043617.1	NC_043617.1	701	encode_BOLL_2	6	707	GCF_004789975.1	Peribunyaviridae	V	Fort Sherman virus strain 86MSP18	+	BOLL
NC_043617.1	NC_043617.1	2045	encode_BOLL_2	6	2051	GCF_004789975.1	Peribunyaviridae	V	Fort Sherman virus strain 86MSP18	+	BOLL
NC_043617.1	NC_043617.1	2333	encode_BOLL_2	6	2339	GCF_004789975.1	Peribunyaviridae	V	Fort Sherman virus strain 86MSP18	+	BOLL
NC_043617.1	NC_043617.1	2359	encode_BOLL_2	6	2365	GCF_004789975.1	Peribunyaviridae	V	Fort Sherman virus strain 86MSP18	+	BOLL
NC_043617.1	NC_043617.1	2966	encode_BOLL_2	6	2972	GCF_004789975.1	Peribunyaviridae	V	Fort Sherman virus strain 86MSP18	+	BOLL
NC_043617.1	NC_043617.1	4751	encode_BOLL_2	6	4757	GCF_004789975.1	Peribunyaviridae	V	Fort Sherman virus strain 86MSP18	+	BOLL
NC_043617.1	NC_043617.1	5055	encode_BOLL_2	6	5061	GCF_004789975.1	Peribunyaviridae	V	Fort Sherman virus strain 86MSP18	+	BOLL
NC_043617.1	NC_043617.1	757	encode_BOLL_2	6	763	GCF_004789975.1	Peribunyaviridae	V	Fort Sherman virus strain 86MSP18	-	BOLL
NC_043617.1	NC_043617.1	803	encode_BOLL_2	6	809	GCF_004789975.1	Peribunyaviridae	V	Fort Sherman virus strain 86MSP18	-	BOLL
NC_043617.1	NC_043617.1	1015	encode_BOLL_2	6	1021	GCF_004789975.1	Peribunyaviridae	V	Fort Sherman virus strain 86MSP18	-	BOLL
NC_043617.1	NC_043617.1	1316	encode_BOLL_2	6	1322	GCF_004789975.1	Peribunyaviridae	V	Fort Sherman virus strain 86MSP18	-	BOLL
NC_043617.1	NC_043617.1	1936	encode_BOLL_2	6	1942	GCF_004789975.1	Peribunyaviridae	V	Fort Sherman virus strain 86MSP18	-	BOLL
NC_043617.1	NC_043617.1	2624	encode_BOLL_2	6	2630	GCF_004789975.1	Peribunyaviridae	V	Fort Sherman virus strain 86MSP18	-	BOLL
NC_043617.1	NC_043617.1	2756	encode_BOLL_2	6	2762	GCF_004789975.1	Peribunyaviridae	V	Fort Sherman virus strain 86MSP18	-	BOLL
NC_043617.1	NC_043617.1	3982	encode_BOLL_2	6	3988	GCF_004789975.1	Peribunyaviridae	V	Fort Sherman virus strain 86MSP18	-	BOLL
NC_043617.1	NC_043617.1	4190	encode_BOLL_2	6	4196	GCF_004789975.1	Peribunyaviridae	V	Fort Sherman virus strain 86MSP18	-	BOLL
NC_043617.1	NC_043617.1	4679	encode_BOLL_2	6	4685	GCF_004789975.1	Peribunyaviridae	V	Fort Sherman virus strain 86MSP18	-	BOLL
NC_043617.1	NC_043617.1	4883	encode_BOLL_2	6	4889	GCF_004789975.1	Peribunyaviridae	V	Fort Sherman virus strain 86MSP18	-	BOLL
NC_043617.1	NC_043617.1	4969	encode_BOLL_2	6	4975	GCF_004789975.1	Peribunyaviridae	V	Fort Sherman virus strain 86MSP18	-	BOLL
NC_043617.1	NC_043617.1	5248	encode_BOLL_2	6	5254	GCF_004789975.1	Peribunyaviridae	V	Fort Sherman virus strain 86MSP18	-	BOLL
NC_043617.1	NC_043617.1	5692	encode_BOLL_2	6	5698	GCF_004789975.1	Peribunyaviridae	V	Fort Sherman virus strain 86MSP18	-	BOLL
NC_043617.1	NC_043617.1	5890	encode_BOLL_2	6	5896	GCF_004789975.1	Peribunyaviridae	V	Fort Sherman virus strain 86MSP18	-	BOLL
NC_043617.1	NC_043617.1	5945	encode_BOLL_2	6	5951	GCF_004789975.1	Peribunyaviridae	V	Fort Sherman virus strain 86MSP18	-	BOLL
NC_043617.1	NC_043617.1	6040	encode_BOLL_2	6	6046	GCF_004789975.1	Peribunyaviridae	V	Fort Sherman virus strain 86MSP18	-	BOLL
NC_043617.1	NC_043617.1	6841	encode_BOLL_2	6	6847	GCF_004789975.1	Peribunyaviridae	V	Fort Sherman virus strain 86MSP18	-	BOLL
NC_043615.1	NC_043615.1	192	encode_BOLL_2	6	198	GCF_004789975.1	Peribunyaviridae	V	Fort Sherman virus strain 86MSP18	+	BOLL
NC_043615.1	NC_043615.1	499	encode_BOLL_2	6	505	GCF_004789975.1	Peribunyaviridae	V	Fort Sherman virus strain 86MSP18	+	BOLL
NC_043615.1	NC_043615.1	526	encode_BOLL_2	6	532	GCF_004789975.1	Peribunyaviridae	V	Fort Sherman virus strain 86MSP18	+	BOLL
NC_043615.1	NC_043615.1	592	encode_BOLL_2	6	598	GCF_004789975.1	Peribunyaviridae	V	Fort Sherman virus strain 86MSP18	+	BOLL
NC_043615.1	NC_043615.1	728	encode_BOLL_2	6	734	GCF_004789975.1	Peribunyaviridae	V	Fort Sherman virus strain 86MSP18	+	BOLL
NC_043615.1	NC_043615.1	1002	encode_BOLL_2	6	1008	GCF_004789975.1	Peribunyaviridae	V	Fort Sherman virus strain 86MSP18	+	BOLL
NC_043615.1	NC_043615.1	1170	encode_BOLL_2	6	1176	GCF_004789975.1	Peribunyaviridae	V	Fort Sherman virus strain 86MSP18	+	BOLL
NC_043615.1	NC_043615.1	3768	encode_BOLL_2	6	3774	GCF_004789975.1	Peribunyaviridae	V	Fort Sherman virus strain 86MSP18	+	BOLL
NC_043615.1	NC_043615.1	1048	encode_BOLL_2	6	1054	GCF_004789975.1	Peribunyaviridae	V	Fort Sherman virus strain 86MSP18	-	BOLL
NC_043615.1	NC_043615.1	1114	encode_BOLL_2	6	1120	GCF_004789975.1	Peribunyaviridae	V	Fort Sherman virus strain 86MSP18	-	BOLL
NC_043615.1	NC_043615.1	1264	encode_BOLL_2	6	1270	GCF_004789975.1	Peribunyaviridae	V	Fort Sherman virus strain 86MSP18	-	BOLL
NC_043615.1	NC_043615.1	1600	encode_BOLL_2	6	1606	GCF_004789975.1	Peribunyaviridae	V	Fort Sherman virus strain 86MSP18	-	BOLL
NC_043615.1	NC_043615.1	1948	encode_BOLL_2	6	1954	GCF_004789975.1	Peribunyaviridae	V	Fort Sherman virus strain 86MSP18	-	BOLL
NC_043615.1	NC_043615.1	2304	encode_BOLL_2	6	2310	GCF_004789975.1	Peribunyaviridae	V	Fort Sherman virus strain 86MSP18	-	BOLL
NC_043615.1	NC_043615.1	2364	encode_BOLL_2	6	2370	GCF_004789975.1	Peribunyaviridae	V	Fort Sherman virus strain 86MSP18	-	BOLL
NC_043615.1	NC_043615.1	2694	encode_BOLL_2	6	2700	GCF_004789975.1	Peribunyaviridae	V	Fort Sherman virus strain 86MSP18	-	BOLL
NC_043615.1	NC_043615.1	3247	encode_BOLL_2	6	3253	GCF_004789975.1	Peribunyaviridae	V	Fort Sherman virus strain 86MSP18	-	BOLL
NC_043615.1	NC_043615.1	3373	encode_BOLL_2	6	3379	GCF_004789975.1	Peribunyaviridae	V	Fort Sherman virus strain 86MSP18	-	BOLL
NC_043615.1	NC_043615.1	3778	encode_BOLL_2	6	3784	GCF_004789975.1	Peribunyaviridae	V	Fort Sherman virus strain 86MSP18	-	BOLL
NC_043616.1	NC_043616.1	836	encode_BOLL_2	6	842	GCF_004789975.1	Peribunyaviridae	V	Fort Sherman virus strain 86MSP18	-	BOLL
NC_043618.1	NC_043618.1	271	encode_BOLL_2	6	277	GCF_004789995.1	Peribunyaviridae	V	Cache Valley virus strain 6V633	+	BOLL
NC_043618.1	NC_043618.1	1584	encode_BOLL_2	6	1590	GCF_004789995.1	Peribunyaviridae	V	Cache Valley virus strain 6V633	+	BOLL
NC_043618.1	NC_043618.1	1983	encode_BOLL_2	6	1989	GCF_004789995.1	Peribunyaviridae	V	Cache Valley virus strain 6V633	+	BOLL
NC_043618.1	NC_043618.1	2332	encode_BOLL_2	6	2338	GCF_004789995.1	Peribunyaviridae	V	Cache Valley virus strain 6V633	+	BOLL
NC_043618.1	NC_043618.1	2428	encode_BOLL_2	6	2434	GCF_004789995.1	Peribunyaviridae	V	Cache Valley virus strain 6V633	+	BOLL
NC_043618.1	NC_043618.1	2773	encode_BOLL_2	6	2779	GCF_004789995.1	Peribunyaviridae	V	Cache Valley virus strain 6V633	+	BOLL
NC_043618.1	NC_043618.1	2965	encode_BOLL_2	6	2971	GCF_004789995.1	Peribunyaviridae	V	Cache Valley virus strain 6V633	+	BOLL
NC_043618.1	NC_043618.1	3249	encode_BOLL_2	6	3255	GCF_004789995.1	Peribunyaviridae	V	Cache Valley virus strain 6V633	+	BOLL
NC_043618.1	NC_043618.1	4359	encode_BOLL_2	6	4365	GCF_004789995.1	Peribunyaviridae	V	Cache Valley virus strain 6V633	+	BOLL
NC_043618.1	NC_043618.1	6489	encode_BOLL_2	6	6495	GCF_004789995.1	Peribunyaviridae	V	Cache Valley virus strain 6V633	+	BOLL
NC_043618.1	NC_043618.1	791	encode_BOLL_2	6	797	GCF_004789995.1	Peribunyaviridae	V	Cache Valley virus strain 6V633	-	BOLL
NC_043618.1	NC_043618.1	1235	encode_BOLL_2	6	1241	GCF_004789995.1	Peribunyaviridae	V	Cache Valley virus strain 6V633	-	BOLL
NC_043618.1	NC_043618.1	1304	encode_BOLL_2	6	1310	GCF_004789995.1	Peribunyaviridae	V	Cache Valley virus strain 6V633	-	BOLL
NC_043618.1	NC_043618.1	1409	encode_BOLL_2	6	1415	GCF_004789995.1	Peribunyaviridae	V	Cache Valley virus strain 6V633	-	BOLL
NC_043618.1	NC_043618.1	1580	encode_BOLL_2	6	1586	GCF_004789995.1	Peribunyaviridae	V	Cache Valley virus strain 6V633	-	BOLL
NC_043618.1	NC_043618.1	1829	encode_BOLL_2	6	1835	GCF_004789995.1	Peribunyaviridae	V	Cache Valley virus strain 6V633	-	BOLL
NC_043618.1	NC_043618.1	2726	encode_BOLL_2	6	2732	GCF_004789995.1	Peribunyaviridae	V	Cache Valley virus strain 6V633	-	BOLL
NC_043618.1	NC_043618.1	2965	encode_BOLL_2	6	2971	GCF_004789995.1	Peribunyaviridae	V	Cache Valley virus strain 6V633	-	BOLL
NC_043618.1	NC_043618.1	2972	encode_BOLL_2	6	2978	GCF_004789995.1	Peribunyaviridae	V	Cache Valley virus strain 6V633	-	BOLL
NC_043618.1	NC_043618.1	4322	encode_BOLL_2	6	4328	GCF_004789995.1	Peribunyaviridae	V	Cache Valley virus strain 6V633	-	BOLL
NC_043618.1	NC_043618.1	4667	encode_BOLL_2	6	4673	GCF_004789995.1	Peribunyaviridae	V	Cache Valley virus strain 6V633	-	BOLL
NC_043618.1	NC_043618.1	5245	encode_BOLL_2	6	5251	GCF_004789995.1	Peribunyaviridae	V	Cache Valley virus strain 6V633	-	BOLL
NC_043618.1	NC_043618.1	5294	encode_BOLL_2	6	5300	GCF_004789995.1	Peribunyaviridae	V	Cache Valley virus strain 6V633	-	BOLL
NC_043618.1	NC_043618.1	5338	encode_BOLL_2	6	5344	GCF_004789995.1	Peribunyaviridae	V	Cache Valley virus strain 6V633	-	BOLL
NC_043618.1	NC_043618.1	5933	encode_BOLL_2	6	5939	GCF_004789995.1	Peribunyaviridae	V	Cache Valley virus strain 6V633	-	BOLL
NC_043618.1	NC_043618.1	6028	encode_BOLL_2	6	6034	GCF_004789995.1	Peribunyaviridae	V	Cache Valley virus strain 6V633	-	BOLL
NC_043618.1	NC_043618.1	6506	encode_BOLL_2	6	6512	GCF_004789995.1	Peribunyaviridae	V	Cache Valley virus strain 6V633	-	BOLL
NC_043619.1	NC_043619.1	192	encode_BOLL_2	6	198	GCF_004789995.1	Peribunyaviridae	V	Cache Valley virus strain 6V633	+	BOLL
NC_043619.1	NC_043619.1	526	encode_BOLL_2	6	532	GCF_004789995.1	Peribunyaviridae	V	Cache Valley virus strain 6V633	+	BOLL
NC_043619.1	NC_043619.1	592	encode_BOLL_2	6	598	GCF_004789995.1	Peribunyaviridae	V	Cache Valley virus strain 6V633	+	BOLL
NC_043619.1	NC_043619.1	728	encode_BOLL_2	6	734	GCF_004789995.1	Peribunyaviridae	V	Cache Valley virus strain 6V633	+	BOLL
NC_043619.1	NC_043619.1	1002	encode_BOLL_2	6	1008	GCF_004789995.1	Peribunyaviridae	V	Cache Valley virus strain 6V633	+	BOLL
NC_043619.1	NC_043619.1	1234	encode_BOLL_2	6	1240	GCF_004789995.1	Peribunyaviridae	V	Cache Valley virus strain 6V633	+	BOLL
NC_043619.1	NC_043619.1	1638	encode_BOLL_2	6	1644	GCF_004789995.1	Peribunyaviridae	V	Cache Valley virus strain 6V633	+	BOLL
NC_043619.1	NC_043619.1	3768	encode_BOLL_2	6	3774	GCF_004789995.1	Peribunyaviridae	V	Cache Valley virus strain 6V633	+	BOLL
NC_043619.1	NC_043619.1	429	encode_BOLL_2	6	435	GCF_004789995.1	Peribunyaviridae	V	Cache Valley virus strain 6V633	-	BOLL
NC_043619.1	NC_043619.1	501	encode_BOLL_2	6	507	GCF_004789995.1	Peribunyaviridae	V	Cache Valley virus strain 6V633	-	BOLL
NC_043619.1	NC_043619.1	1048	encode_BOLL_2	6	1054	GCF_004789995.1	Peribunyaviridae	V	Cache Valley virus strain 6V633	-	BOLL
NC_043619.1	NC_043619.1	1600	encode_BOLL_2	6	1606	GCF_004789995.1	Peribunyaviridae	V	Cache Valley virus strain 6V633	-	BOLL
NC_043619.1	NC_043619.1	1948	encode_BOLL_2	6	1954	GCF_004789995.1	Peribunyaviridae	V	Cache Valley virus strain 6V633	-	BOLL
NC_043619.1	NC_043619.1	2275	encode_BOLL_2	6	2281	GCF_004789995.1	Peribunyaviridae	V	Cache Valley virus strain 6V633	-	BOLL
NC_043619.1	NC_043619.1	2364	encode_BOLL_2	6	2370	GCF_004789995.1	Peribunyaviridae	V	Cache Valley virus strain 6V633	-	BOLL
NC_043619.1	NC_043619.1	2694	encode_BOLL_2	6	2700	GCF_004789995.1	Peribunyaviridae	V	Cache Valley virus strain 6V633	-	BOLL
NC_043619.1	NC_043619.1	3247	encode_BOLL_2	6	3253	GCF_004789995.1	Peribunyaviridae	V	Cache Valley virus strain 6V633	-	BOLL
NC_043619.1	NC_043619.1	3373	encode_BOLL_2	6	3379	GCF_004789995.1	Peribunyaviridae	V	Cache Valley virus strain 6V633	-	BOLL
NC_043619.1	NC_043619.1	3778	encode_BOLL_2	6	3784	GCF_004789995.1	Peribunyaviridae	V	Cache Valley virus strain 6V633	-	BOLL
NC_043619.1	NC_043619.1	4122	encode_BOLL_2	6	4128	GCF_004789995.1	Peribunyaviridae	V	Cache Valley virus strain 6V633	-	BOLL
NC_043620.1	NC_043620.1	838	encode_BOLL_2	6	844	GCF_004789995.1	Peribunyaviridae	V	Cache Valley virus strain 6V633	-	BOLL
NC_043629.1	NC_043629.1	437	encode_BOLL_2	6	443	GCF_004790075.1	Peribunyaviridae	V	Keystone virus strain B64-5587.05	+	BOLL
NC_043629.1	NC_043629.1	2339	encode_BOLL_2	6	2345	GCF_004790075.1	Peribunyaviridae	V	Keystone virus strain B64-5587.05	+	BOLL
NC_043629.1	NC_043629.1	3667	encode_BOLL_2	6	3673	GCF_004790075.1	Peribunyaviridae	V	Keystone virus strain B64-5587.05	+	BOLL
NC_043629.1	NC_043629.1	4061	encode_BOLL_2	6	4067	GCF_004790075.1	Peribunyaviridae	V	Keystone virus strain B64-5587.05	+	BOLL
NC_043629.1	NC_043629.1	4640	encode_BOLL_2	6	4646	GCF_004790075.1	Peribunyaviridae	V	Keystone virus strain B64-5587.05	+	BOLL
NC_043629.1	NC_043629.1	5139	encode_BOLL_2	6	5145	GCF_004790075.1	Peribunyaviridae	V	Keystone virus strain B64-5587.05	+	BOLL
NC_043629.1	NC_043629.1	5764	encode_BOLL_2	6	5770	GCF_004790075.1	Peribunyaviridae	V	Keystone virus strain B64-5587.05	+	BOLL
NC_043629.1	NC_043629.1	6542	encode_BOLL_2	6	6548	GCF_004790075.1	Peribunyaviridae	V	Keystone virus strain B64-5587.05	+	BOLL
NC_043629.1	NC_043629.1	373	encode_BOLL_2	6	379	GCF_004790075.1	Peribunyaviridae	V	Keystone virus strain B64-5587.05	-	BOLL
NC_043629.1	NC_043629.1	1142	encode_BOLL_2	6	1148	GCF_004790075.1	Peribunyaviridae	V	Keystone virus strain B64-5587.05	-	BOLL
NC_043629.1	NC_043629.1	1256	encode_BOLL_2	6	1262	GCF_004790075.1	Peribunyaviridae	V	Keystone virus strain B64-5587.05	-	BOLL
NC_043629.1	NC_043629.1	1586	encode_BOLL_2	6	1592	GCF_004790075.1	Peribunyaviridae	V	Keystone virus strain B64-5587.05	-	BOLL
NC_043629.1	NC_043629.1	1927	encode_BOLL_2	6	1933	GCF_004790075.1	Peribunyaviridae	V	Keystone virus strain B64-5587.05	-	BOLL
NC_043629.1	NC_043629.1	2258	encode_BOLL_2	6	2264	GCF_004790075.1	Peribunyaviridae	V	Keystone virus strain B64-5587.05	-	BOLL
NC_043629.1	NC_043629.1	2984	encode_BOLL_2	6	2990	GCF_004790075.1	Peribunyaviridae	V	Keystone virus strain B64-5587.05	-	BOLL
NC_043629.1	NC_043629.1	3128	encode_BOLL_2	6	3134	GCF_004790075.1	Peribunyaviridae	V	Keystone virus strain B64-5587.05	-	BOLL
NC_043629.1	NC_043629.1	3245	encode_BOLL_2	6	3251	GCF_004790075.1	Peribunyaviridae	V	Keystone virus strain B64-5587.05	-	BOLL
NC_043629.1	NC_043629.1	4406	encode_BOLL_2	6	4412	GCF_004790075.1	Peribunyaviridae	V	Keystone virus strain B64-5587.05	-	BOLL
NC_043629.1	NC_043629.1	4718	encode_BOLL_2	6	4724	GCF_004790075.1	Peribunyaviridae	V	Keystone virus strain B64-5587.05	-	BOLL
NC_043629.1	NC_043629.1	4955	encode_BOLL_2	6	4961	GCF_004790075.1	Peribunyaviridae	V	Keystone virus strain B64-5587.05	-	BOLL
NC_043629.1	NC_043629.1	5063	encode_BOLL_2	6	5069	GCF_004790075.1	Peribunyaviridae	V	Keystone virus strain B64-5587.05	-	BOLL
NC_043629.1	NC_043629.1	5287	encode_BOLL_2	6	5293	GCF_004790075.1	Peribunyaviridae	V	Keystone virus strain B64-5587.05	-	BOLL
NC_043629.1	NC_043629.1	5965	encode_BOLL_2	6	5971	GCF_004790075.1	Peribunyaviridae	V	Keystone virus strain B64-5587.05	-	BOLL
NC_043627.1	NC_043627.1	332	encode_BOLL_2	6	338	GCF_004790075.1	Peribunyaviridae	V	Keystone virus strain B64-5587.05	+	BOLL
NC_043627.1	NC_043627.1	602	encode_BOLL_2	6	608	GCF_004790075.1	Peribunyaviridae	V	Keystone virus strain B64-5587.05	+	BOLL
NC_043627.1	NC_043627.1	738	encode_BOLL_2	6	744	GCF_004790075.1	Peribunyaviridae	V	Keystone virus strain B64-5587.05	+	BOLL
NC_043627.1	NC_043627.1	1012	encode_BOLL_2	6	1018	GCF_004790075.1	Peribunyaviridae	V	Keystone virus strain B64-5587.05	+	BOLL
NC_043627.1	NC_043627.1	1186	encode_BOLL_2	6	1192	GCF_004790075.1	Peribunyaviridae	V	Keystone virus strain B64-5587.05	+	BOLL
NC_043627.1	NC_043627.1	2561	encode_BOLL_2	6	2567	GCF_004790075.1	Peribunyaviridae	V	Keystone virus strain B64-5587.05	+	BOLL
NC_043627.1	NC_043627.1	2627	encode_BOLL_2	6	2633	GCF_004790075.1	Peribunyaviridae	V	Keystone virus strain B64-5587.05	+	BOLL
NC_043627.1	NC_043627.1	765	encode_BOLL_2	6	771	GCF_004790075.1	Peribunyaviridae	V	Keystone virus strain B64-5587.05	-	BOLL
NC_043627.1	NC_043627.1	1074	encode_BOLL_2	6	1080	GCF_004790075.1	Peribunyaviridae	V	Keystone virus strain B64-5587.05	-	BOLL
NC_043627.1	NC_043627.1	1128	encode_BOLL_2	6	1134	GCF_004790075.1	Peribunyaviridae	V	Keystone virus strain B64-5587.05	-	BOLL
NC_043627.1	NC_043627.1	1626	encode_BOLL_2	6	1632	GCF_004790075.1	Peribunyaviridae	V	Keystone virus strain B64-5587.05	-	BOLL
NC_043627.1	NC_043627.1	2796	encode_BOLL_2	6	2802	GCF_004790075.1	Peribunyaviridae	V	Keystone virus strain B64-5587.05	-	BOLL
NC_043627.1	NC_043627.1	3501	encode_BOLL_2	6	3507	GCF_004790075.1	Peribunyaviridae	V	Keystone virus strain B64-5587.05	-	BOLL
NC_043627.1	NC_043627.1	3728	encode_BOLL_2	6	3734	GCF_004790075.1	Peribunyaviridae	V	Keystone virus strain B64-5587.05	-	BOLL
NC_043628.1	NC_043628.1	627	encode_BOLL_2	6	633	GCF_004790075.1	Peribunyaviridae	V	Keystone virus strain B64-5587.05	-	BOLL
NC_043634.1	NC_043634.1	555	encode_BOLL_2	6	561	GCF_004790135.1	Peribunyaviridae	V	Melao virus strain TRVL 9375	+	BOLL
NC_043634.1	NC_043634.1	591	encode_BOLL_2	6	597	GCF_004790135.1	Peribunyaviridae	V	Melao virus strain TRVL 9375	+	BOLL
NC_043634.1	NC_043634.1	2050	encode_BOLL_2	6	2056	GCF_004790135.1	Peribunyaviridae	V	Melao virus strain TRVL 9375	+	BOLL
NC_043634.1	NC_043634.1	2338	encode_BOLL_2	6	2344	GCF_004790135.1	Peribunyaviridae	V	Melao virus strain TRVL 9375	+	BOLL
NC_043634.1	NC_043634.1	2689	encode_BOLL_2	6	2695	GCF_004790135.1	Peribunyaviridae	V	Melao virus strain TRVL 9375	+	BOLL
NC_043634.1	NC_043634.1	2739	encode_BOLL_2	6	2745	GCF_004790135.1	Peribunyaviridae	V	Melao virus strain TRVL 9375	+	BOLL
NC_043634.1	NC_043634.1	3745	encode_BOLL_2	6	3751	GCF_004790135.1	Peribunyaviridae	V	Melao virus strain TRVL 9375	+	BOLL
NC_043634.1	NC_043634.1	3981	encode_BOLL_2	6	3987	GCF_004790135.1	Peribunyaviridae	V	Melao virus strain TRVL 9375	+	BOLL
NC_043634.1	NC_043634.1	4134	encode_BOLL_2	6	4140	GCF_004790135.1	Peribunyaviridae	V	Melao virus strain TRVL 9375	+	BOLL
NC_043634.1	NC_043634.1	5138	encode_BOLL_2	6	5144	GCF_004790135.1	Peribunyaviridae	V	Melao virus strain TRVL 9375	+	BOLL
NC_043634.1	NC_043634.1	5806	encode_BOLL_2	6	5812	GCF_004790135.1	Peribunyaviridae	V	Melao virus strain TRVL 9375	+	BOLL
NC_043634.1	NC_043634.1	1307	encode_BOLL_2	6	1313	GCF_004790135.1	Peribunyaviridae	V	Melao virus strain TRVL 9375	-	BOLL
NC_043634.1	NC_043634.1	1583	encode_BOLL_2	6	1589	GCF_004790135.1	Peribunyaviridae	V	Melao virus strain TRVL 9375	-	BOLL
NC_043634.1	NC_043634.1	3125	encode_BOLL_2	6	3131	GCF_004790135.1	Peribunyaviridae	V	Melao virus strain TRVL 9375	-	BOLL
NC_043634.1	NC_043634.1	3242	encode_BOLL_2	6	3248	GCF_004790135.1	Peribunyaviridae	V	Melao virus strain TRVL 9375	-	BOLL
NC_043634.1	NC_043634.1	3512	encode_BOLL_2	6	3518	GCF_004790135.1	Peribunyaviridae	V	Melao virus strain TRVL 9375	-	BOLL
NC_043634.1	NC_043634.1	4403	encode_BOLL_2	6	4409	GCF_004790135.1	Peribunyaviridae	V	Melao virus strain TRVL 9375	-	BOLL
NC_043634.1	NC_043634.1	4952	encode_BOLL_2	6	4958	GCF_004790135.1	Peribunyaviridae	V	Melao virus strain TRVL 9375	-	BOLL
NC_043634.1	NC_043634.1	5314	encode_BOLL_2	6	5320	GCF_004790135.1	Peribunyaviridae	V	Melao virus strain TRVL 9375	-	BOLL
NC_043634.1	NC_043634.1	6131	encode_BOLL_2	6	6137	GCF_004790135.1	Peribunyaviridae	V	Melao virus strain TRVL 9375	-	BOLL
NC_043634.1	NC_043634.1	6329	encode_BOLL_2	6	6335	GCF_004790135.1	Peribunyaviridae	V	Melao virus strain TRVL 9375	-	BOLL
NC_043634.1	NC_043634.1	6643	encode_BOLL_2	6	6649	GCF_004790135.1	Peribunyaviridae	V	Melao virus strain TRVL 9375	-	BOLL
NC_043633.1	NC_043633.1	187	encode_BOLL_2	6	193	GCF_004790135.1	Peribunyaviridae	V	Melao virus strain TRVL 9375	+	BOLL
NC_043633.1	NC_043633.1	731	encode_BOLL_2	6	737	GCF_004790135.1	Peribunyaviridae	V	Melao virus strain TRVL 9375	+	BOLL
NC_043633.1	NC_043633.1	1229	encode_BOLL_2	6	1235	GCF_004790135.1	Peribunyaviridae	V	Melao virus strain TRVL 9375	+	BOLL
NC_043633.1	NC_043633.1	1419	encode_BOLL_2	6	1425	GCF_004790135.1	Peribunyaviridae	V	Melao virus strain TRVL 9375	+	BOLL
NC_043633.1	NC_043633.1	1934	encode_BOLL_2	6	1940	GCF_004790135.1	Peribunyaviridae	V	Melao virus strain TRVL 9375	+	BOLL
NC_043633.1	NC_043633.1	2064	encode_BOLL_2	6	2070	GCF_004790135.1	Peribunyaviridae	V	Melao virus strain TRVL 9375	+	BOLL
NC_043633.1	NC_043633.1	2284	encode_BOLL_2	6	2290	GCF_004790135.1	Peribunyaviridae	V	Melao virus strain TRVL 9375	+	BOLL
NC_043633.1	NC_043633.1	2403	encode_BOLL_2	6	2409	GCF_004790135.1	Peribunyaviridae	V	Melao virus strain TRVL 9375	+	BOLL
NC_043633.1	NC_043633.1	3427	encode_BOLL_2	6	3433	GCF_004790135.1	Peribunyaviridae	V	Melao virus strain TRVL 9375	+	BOLL
NC_043633.1	NC_043633.1	3975	encode_BOLL_2	6	3981	GCF_004790135.1	Peribunyaviridae	V	Melao virus strain TRVL 9375	+	BOLL
NC_043633.1	NC_043633.1	431	encode_BOLL_2	6	437	GCF_004790135.1	Peribunyaviridae	V	Melao virus strain TRVL 9375	-	BOLL
NC_043633.1	NC_043633.1	510	encode_BOLL_2	6	516	GCF_004790135.1	Peribunyaviridae	V	Melao virus strain TRVL 9375	-	BOLL
NC_043633.1	NC_043633.1	741	encode_BOLL_2	6	747	GCF_004790135.1	Peribunyaviridae	V	Melao virus strain TRVL 9375	-	BOLL
NC_043633.1	NC_043633.1	1050	encode_BOLL_2	6	1056	GCF_004790135.1	Peribunyaviridae	V	Melao virus strain TRVL 9375	-	BOLL
NC_043633.1	NC_043633.1	1125	encode_BOLL_2	6	1131	GCF_004790135.1	Peribunyaviridae	V	Melao virus strain TRVL 9375	-	BOLL
NC_043633.1	NC_043633.1	1266	encode_BOLL_2	6	1272	GCF_004790135.1	Peribunyaviridae	V	Melao virus strain TRVL 9375	-	BOLL
NC_043633.1	NC_043633.1	2463	encode_BOLL_2	6	2469	GCF_004790135.1	Peribunyaviridae	V	Melao virus strain TRVL 9375	-	BOLL
NC_043633.1	NC_043633.1	2531	encode_BOLL_2	6	2537	GCF_004790135.1	Peribunyaviridae	V	Melao virus strain TRVL 9375	-	BOLL
NC_043633.1	NC_043633.1	3069	encode_BOLL_2	6	3075	GCF_004790135.1	Peribunyaviridae	V	Melao virus strain TRVL 9375	-	BOLL
NC_043633.1	NC_043633.1	3468	encode_BOLL_2	6	3474	GCF_004790135.1	Peribunyaviridae	V	Melao virus strain TRVL 9375	-	BOLL
NC_043633.1	NC_043633.1	3477	encode_BOLL_2	6	3483	GCF_004790135.1	Peribunyaviridae	V	Melao virus strain TRVL 9375	-	BOLL
NC_043633.1	NC_043633.1	3704	encode_BOLL_2	6	3710	GCF_004790135.1	Peribunyaviridae	V	Melao virus strain TRVL 9375	-	BOLL
NC_043633.1	NC_043633.1	3816	encode_BOLL_2	6	3822	GCF_004790135.1	Peribunyaviridae	V	Melao virus strain TRVL 9375	-	BOLL
NC_043633.1	NC_043633.1	3987	encode_BOLL_2	6	3993	GCF_004790135.1	Peribunyaviridae	V	Melao virus strain TRVL 9375	-	BOLL
NC_043635.1	NC_043635.1	762	encode_BOLL_2	6	768	GCF_004790135.1	Peribunyaviridae	V	Melao virus strain TRVL 9375	+	BOLL
NC_043635.1	NC_043635.1	85	encode_BOLL_2	6	91	GCF_004790135.1	Peribunyaviridae	V	Melao virus strain TRVL 9375	-	BOLL
NC_043635.1	NC_043635.1	411	encode_BOLL_2	6	417	GCF_004790135.1	Peribunyaviridae	V	Melao virus strain TRVL 9375	-	BOLL
NC_043635.1	NC_043635.1	635	encode_BOLL_2	6	641	GCF_004790135.1	Peribunyaviridae	V	Melao virus strain TRVL 9375	-	BOLL
NC_043692.1	NC_043692.1	910	encode_BOLL_2	6	916	GCF_006298125.1	Peribunyaviridae	V	Tacaiuma orthobunyavirus strain BeAn73 RNA-dependent RNA polymerase gene	+	BOLL
NC_043692.1	NC_043692.1	1035	encode_BOLL_2	6	1041	GCF_006298125.1	Peribunyaviridae	V	Tacaiuma orthobunyavirus strain BeAn73 RNA-dependent RNA polymerase gene	+	BOLL
NC_043692.1	NC_043692.1	2239	encode_BOLL_2	6	2245	GCF_006298125.1	Peribunyaviridae	V	Tacaiuma orthobunyavirus strain BeAn73 RNA-dependent RNA polymerase gene	+	BOLL
NC_043692.1	NC_043692.1	2299	encode_BOLL_2	6	2305	GCF_006298125.1	Peribunyaviridae	V	Tacaiuma orthobunyavirus strain BeAn73 RNA-dependent RNA polymerase gene	+	BOLL
NC_043692.1	NC_043692.1	2395	encode_BOLL_2	6	2401	GCF_006298125.1	Peribunyaviridae	V	Tacaiuma orthobunyavirus strain BeAn73 RNA-dependent RNA polymerase gene	+	BOLL
NC_043692.1	NC_043692.1	2923	encode_BOLL_2	6	2929	GCF_006298125.1	Peribunyaviridae	V	Tacaiuma orthobunyavirus strain BeAn73 RNA-dependent RNA polymerase gene	+	BOLL
NC_043692.1	NC_043692.1	4823	encode_BOLL_2	6	4829	GCF_006298125.1	Peribunyaviridae	V	Tacaiuma orthobunyavirus strain BeAn73 RNA-dependent RNA polymerase gene	+	BOLL
NC_043692.1	NC_043692.1	5021	encode_BOLL_2	6	5027	GCF_006298125.1	Peribunyaviridae	V	Tacaiuma orthobunyavirus strain BeAn73 RNA-dependent RNA polymerase gene	+	BOLL
NC_043692.1	NC_043692.1	5074	encode_BOLL_2	6	5080	GCF_006298125.1	Peribunyaviridae	V	Tacaiuma orthobunyavirus strain BeAn73 RNA-dependent RNA polymerase gene	+	BOLL
NC_043692.1	NC_043692.1	542	encode_BOLL_2	6	548	GCF_006298125.1	Peribunyaviridae	V	Tacaiuma orthobunyavirus strain BeAn73 RNA-dependent RNA polymerase gene	-	BOLL
NC_043692.1	NC_043692.1	611	encode_BOLL_2	6	617	GCF_006298125.1	Peribunyaviridae	V	Tacaiuma orthobunyavirus strain BeAn73 RNA-dependent RNA polymerase gene	-	BOLL
NC_043692.1	NC_043692.1	890	encode_BOLL_2	6	896	GCF_006298125.1	Peribunyaviridae	V	Tacaiuma orthobunyavirus strain BeAn73 RNA-dependent RNA polymerase gene	-	BOLL
NC_043692.1	NC_043692.1	1309	encode_BOLL_2	6	1315	GCF_006298125.1	Peribunyaviridae	V	Tacaiuma orthobunyavirus strain BeAn73 RNA-dependent RNA polymerase gene	-	BOLL
NC_043692.1	NC_043692.1	1981	encode_BOLL_2	6	1987	GCF_006298125.1	Peribunyaviridae	V	Tacaiuma orthobunyavirus strain BeAn73 RNA-dependent RNA polymerase gene	-	BOLL
NC_043692.1	NC_043692.1	2113	encode_BOLL_2	6	2119	GCF_006298125.1	Peribunyaviridae	V	Tacaiuma orthobunyavirus strain BeAn73 RNA-dependent RNA polymerase gene	-	BOLL
NC_043692.1	NC_043692.1	2129	encode_BOLL_2	6	2135	GCF_006298125.1	Peribunyaviridae	V	Tacaiuma orthobunyavirus strain BeAn73 RNA-dependent RNA polymerase gene	-	BOLL
NC_043692.1	NC_043692.1	2468	encode_BOLL_2	6	2474	GCF_006298125.1	Peribunyaviridae	V	Tacaiuma orthobunyavirus strain BeAn73 RNA-dependent RNA polymerase gene	-	BOLL
NC_043692.1	NC_043692.1	3202	encode_BOLL_2	6	3208	GCF_006298125.1	Peribunyaviridae	V	Tacaiuma orthobunyavirus strain BeAn73 RNA-dependent RNA polymerase gene	-	BOLL
NC_043692.1	NC_043692.1	3478	encode_BOLL_2	6	3484	GCF_006298125.1	Peribunyaviridae	V	Tacaiuma orthobunyavirus strain BeAn73 RNA-dependent RNA polymerase gene	-	BOLL
NC_043692.1	NC_043692.1	3823	encode_BOLL_2	6	3829	GCF_006298125.1	Peribunyaviridae	V	Tacaiuma orthobunyavirus strain BeAn73 RNA-dependent RNA polymerase gene	-	BOLL
NC_043692.1	NC_043692.1	4667	encode_BOLL_2	6	4673	GCF_006298125.1	Peribunyaviridae	V	Tacaiuma orthobunyavirus strain BeAn73 RNA-dependent RNA polymerase gene	-	BOLL
NC_043692.1	NC_043692.1	4939	encode_BOLL_2	6	4945	GCF_006298125.1	Peribunyaviridae	V	Tacaiuma orthobunyavirus strain BeAn73 RNA-dependent RNA polymerase gene	-	BOLL
NC_043692.1	NC_043692.1	5188	encode_BOLL_2	6	5194	GCF_006298125.1	Peribunyaviridae	V	Tacaiuma orthobunyavirus strain BeAn73 RNA-dependent RNA polymerase gene	-	BOLL
NC_043692.1	NC_043692.1	5311	encode_BOLL_2	6	5317	GCF_006298125.1	Peribunyaviridae	V	Tacaiuma orthobunyavirus strain BeAn73 RNA-dependent RNA polymerase gene	-	BOLL
NC_043692.1	NC_043692.1	5464	encode_BOLL_2	6	5470	GCF_006298125.1	Peribunyaviridae	V	Tacaiuma orthobunyavirus strain BeAn73 RNA-dependent RNA polymerase gene	-	BOLL
NC_043692.1	NC_043692.1	5798	encode_BOLL_2	6	5804	GCF_006298125.1	Peribunyaviridae	V	Tacaiuma orthobunyavirus strain BeAn73 RNA-dependent RNA polymerase gene	-	BOLL
NC_043694.1	NC_043694.1	171	encode_BOLL_2	6	177	GCF_006298125.1	Peribunyaviridae	V	Tacaiuma orthobunyavirus strain BeAn73 RNA-dependent RNA polymerase gene	+	BOLL
NC_043694.1	NC_043694.1	686	encode_BOLL_2	6	692	GCF_006298125.1	Peribunyaviridae	V	Tacaiuma orthobunyavirus strain BeAn73 RNA-dependent RNA polymerase gene	+	BOLL
NC_043694.1	NC_043694.1	715	encode_BOLL_2	6	721	GCF_006298125.1	Peribunyaviridae	V	Tacaiuma orthobunyavirus strain BeAn73 RNA-dependent RNA polymerase gene	+	BOLL
NC_043694.1	NC_043694.1	1033	encode_BOLL_2	6	1039	GCF_006298125.1	Peribunyaviridae	V	Tacaiuma orthobunyavirus strain BeAn73 RNA-dependent RNA polymerase gene	+	BOLL
NC_043694.1	NC_043694.1	1760	encode_BOLL_2	6	1766	GCF_006298125.1	Peribunyaviridae	V	Tacaiuma orthobunyavirus strain BeAn73 RNA-dependent RNA polymerase gene	+	BOLL
NC_043694.1	NC_043694.1	3021	encode_BOLL_2	6	3027	GCF_006298125.1	Peribunyaviridae	V	Tacaiuma orthobunyavirus strain BeAn73 RNA-dependent RNA polymerase gene	+	BOLL
NC_043694.1	NC_043694.1	3075	encode_BOLL_2	6	3081	GCF_006298125.1	Peribunyaviridae	V	Tacaiuma orthobunyavirus strain BeAn73 RNA-dependent RNA polymerase gene	+	BOLL
NC_043694.1	NC_043694.1	3589	encode_BOLL_2	6	3595	GCF_006298125.1	Peribunyaviridae	V	Tacaiuma orthobunyavirus strain BeAn73 RNA-dependent RNA polymerase gene	+	BOLL
NC_043694.1	NC_043694.1	26	encode_BOLL_2	6	32	GCF_006298125.1	Peribunyaviridae	V	Tacaiuma orthobunyavirus strain BeAn73 RNA-dependent RNA polymerase gene	-	BOLL
NC_043694.1	NC_043694.1	2184	encode_BOLL_2	6	2190	GCF_006298125.1	Peribunyaviridae	V	Tacaiuma orthobunyavirus strain BeAn73 RNA-dependent RNA polymerase gene	-	BOLL
NC_043694.1	NC_043694.1	2861	encode_BOLL_2	6	2867	GCF_006298125.1	Peribunyaviridae	V	Tacaiuma orthobunyavirus strain BeAn73 RNA-dependent RNA polymerase gene	-	BOLL
NC_043694.1	NC_043694.1	3566	encode_BOLL_2	6	3572	GCF_006298125.1	Peribunyaviridae	V	Tacaiuma orthobunyavirus strain BeAn73 RNA-dependent RNA polymerase gene	-	BOLL
NC_043693.1	NC_043693.1	91	encode_BOLL_2	6	97	GCF_006298125.1	Peribunyaviridae	V	Tacaiuma orthobunyavirus strain BeAn73 RNA-dependent RNA polymerase gene	-	BOLL
NC_043693.1	NC_043693.1	137	encode_BOLL_2	6	143	GCF_006298125.1	Peribunyaviridae	V	Tacaiuma orthobunyavirus strain BeAn73 RNA-dependent RNA polymerase gene	-	BOLL
NC_043693.1	NC_043693.1	166	encode_BOLL_2	6	172	GCF_006298125.1	Peribunyaviridae	V	Tacaiuma orthobunyavirus strain BeAn73 RNA-dependent RNA polymerase gene	-	BOLL
NC_043693.1	NC_043693.1	172	encode_BOLL_2	6	178	GCF_006298125.1	Peribunyaviridae	V	Tacaiuma orthobunyavirus strain BeAn73 RNA-dependent RNA polymerase gene	-	BOLL
NC_043693.1	NC_043693.1	702	encode_BOLL_2	6	708	GCF_006298125.1	Peribunyaviridae	V	Tacaiuma orthobunyavirus strain BeAn73 RNA-dependent RNA polymerase gene	-	BOLL
NC_019843.3	NC_019843.3	461	encode_BOLL_2	6	467	GCF_000901155.1	Coronaviridae	IV	Middle East respiratory syndrome-related coronavirus isolate HCoV-EMC/2012	+	BOLL
NC_019843.3	NC_019843.3	1518	encode_BOLL_2	6	1524	GCF_000901155.1	Coronaviridae	IV	Middle East respiratory syndrome-related coronavirus isolate HCoV-EMC/2012	+	BOLL
NC_019843.3	NC_019843.3	2022	encode_BOLL_2	6	2028	GCF_000901155.1	Coronaviridae	IV	Middle East respiratory syndrome-related coronavirus isolate HCoV-EMC/2012	+	BOLL
NC_019843.3	NC_019843.3	2226	encode_BOLL_2	6	2232	GCF_000901155.1	Coronaviridae	IV	Middle East respiratory syndrome-related coronavirus isolate HCoV-EMC/2012	+	BOLL
NC_019843.3	NC_019843.3	2282	encode_BOLL_2	6	2288	GCF_000901155.1	Coronaviridae	IV	Middle East respiratory syndrome-related coronavirus isolate HCoV-EMC/2012	+	BOLL
NC_019843.3	NC_019843.3	2390	encode_BOLL_2	6	2396	GCF_000901155.1	Coronaviridae	IV	Middle East respiratory syndrome-related coronavirus isolate HCoV-EMC/2012	+	BOLL
NC_019843.3	NC_019843.3	2463	encode_BOLL_2	6	2469	GCF_000901155.1	Coronaviridae	IV	Middle East respiratory syndrome-related coronavirus isolate HCoV-EMC/2012	+	BOLL
NC_019843.3	NC_019843.3	2625	encode_BOLL_2	6	2631	GCF_000901155.1	Coronaviridae	IV	Middle East respiratory syndrome-related coronavirus isolate HCoV-EMC/2012	+	BOLL
NC_019843.3	NC_019843.3	2631	encode_BOLL_2	6	2637	GCF_000901155.1	Coronaviridae	IV	Middle East respiratory syndrome-related coronavirus isolate HCoV-EMC/2012	+	BOLL
NC_019843.3	NC_019843.3	2703	encode_BOLL_2	6	2709	GCF_000901155.1	Coronaviridae	IV	Middle East respiratory syndrome-related coronavirus isolate HCoV-EMC/2012	+	BOLL
NC_019843.3	NC_019843.3	2898	encode_BOLL_2	6	2904	GCF_000901155.1	Coronaviridae	IV	Middle East respiratory syndrome-related coronavirus isolate HCoV-EMC/2012	+	BOLL
NC_019843.3	NC_019843.3	3036	encode_BOLL_2	6	3042	GCF_000901155.1	Coronaviridae	IV	Middle East respiratory syndrome-related coronavirus isolate HCoV-EMC/2012	+	BOLL
NC_019843.3	NC_019843.3	3336	encode_BOLL_2	6	3342	GCF_000901155.1	Coronaviridae	IV	Middle East respiratory syndrome-related coronavirus isolate HCoV-EMC/2012	+	BOLL
NC_019843.3	NC_019843.3	3558	encode_BOLL_2	6	3564	GCF_000901155.1	Coronaviridae	IV	Middle East respiratory syndrome-related coronavirus isolate HCoV-EMC/2012	+	BOLL
NC_019843.3	NC_019843.3	3564	encode_BOLL_2	6	3570	GCF_000901155.1	Coronaviridae	IV	Middle East respiratory syndrome-related coronavirus isolate HCoV-EMC/2012	+	BOLL
NC_019843.3	NC_019843.3	3698	encode_BOLL_2	6	3704	GCF_000901155.1	Coronaviridae	IV	Middle East respiratory syndrome-related coronavirus isolate HCoV-EMC/2012	+	BOLL
NC_019843.3	NC_019843.3	5050	encode_BOLL_2	6	5056	GCF_000901155.1	Coronaviridae	IV	Middle East respiratory syndrome-related coronavirus isolate HCoV-EMC/2012	+	BOLL
NC_019843.3	NC_019843.3	5103	encode_BOLL_2	6	5109	GCF_000901155.1	Coronaviridae	IV	Middle East respiratory syndrome-related coronavirus isolate HCoV-EMC/2012	+	BOLL
NC_019843.3	NC_019843.3	5341	encode_BOLL_2	6	5347	GCF_000901155.1	Coronaviridae	IV	Middle East respiratory syndrome-related coronavirus isolate HCoV-EMC/2012	+	BOLL
NC_019843.3	NC_019843.3	5751	encode_BOLL_2	6	5757	GCF_000901155.1	Coronaviridae	IV	Middle East respiratory syndrome-related coronavirus isolate HCoV-EMC/2012	+	BOLL
NC_019843.3	NC_019843.3	6579	encode_BOLL_2	6	6585	GCF_000901155.1	Coronaviridae	IV	Middle East respiratory syndrome-related coronavirus isolate HCoV-EMC/2012	+	BOLL
NC_019843.3	NC_019843.3	6623	encode_BOLL_2	6	6629	GCF_000901155.1	Coronaviridae	IV	Middle East respiratory syndrome-related coronavirus isolate HCoV-EMC/2012	+	BOLL
NC_019843.3	NC_019843.3	6806	encode_BOLL_2	6	6812	GCF_000901155.1	Coronaviridae	IV	Middle East respiratory syndrome-related coronavirus isolate HCoV-EMC/2012	+	BOLL
NC_019843.3	NC_019843.3	6815	encode_BOLL_2	6	6821	GCF_000901155.1	Coronaviridae	IV	Middle East respiratory syndrome-related coronavirus isolate HCoV-EMC/2012	+	BOLL
NC_019843.3	NC_019843.3	6888	encode_BOLL_2	6	6894	GCF_000901155.1	Coronaviridae	IV	Middle East respiratory syndrome-related coronavirus isolate HCoV-EMC/2012	+	BOLL
NC_019843.3	NC_019843.3	7340	encode_BOLL_2	6	7346	GCF_000901155.1	Coronaviridae	IV	Middle East respiratory syndrome-related coronavirus isolate HCoV-EMC/2012	+	BOLL
NC_019843.3	NC_019843.3	7977	encode_BOLL_2	6	7983	GCF_000901155.1	Coronaviridae	IV	Middle East respiratory syndrome-related coronavirus isolate HCoV-EMC/2012	+	BOLL
NC_019843.3	NC_019843.3	8229	encode_BOLL_2	6	8235	GCF_000901155.1	Coronaviridae	IV	Middle East respiratory syndrome-related coronavirus isolate HCoV-EMC/2012	+	BOLL
NC_019843.3	NC_019843.3	9510	encode_BOLL_2	6	9516	GCF_000901155.1	Coronaviridae	IV	Middle East respiratory syndrome-related coronavirus isolate HCoV-EMC/2012	+	BOLL
NC_019843.3	NC_019843.3	9783	encode_BOLL_2	6	9789	GCF_000901155.1	Coronaviridae	IV	Middle East respiratory syndrome-related coronavirus isolate HCoV-EMC/2012	+	BOLL
NC_019843.3	NC_019843.3	10367	encode_BOLL_2	6	10373	GCF_000901155.1	Coronaviridae	IV	Middle East respiratory syndrome-related coronavirus isolate HCoV-EMC/2012	+	BOLL
NC_019843.3	NC_019843.3	10504	encode_BOLL_2	6	10510	GCF_000901155.1	Coronaviridae	IV	Middle East respiratory syndrome-related coronavirus isolate HCoV-EMC/2012	+	BOLL
NC_019843.3	NC_019843.3	10629	encode_BOLL_2	6	10635	GCF_000901155.1	Coronaviridae	IV	Middle East respiratory syndrome-related coronavirus isolate HCoV-EMC/2012	+	BOLL
NC_019843.3	NC_019843.3	10775	encode_BOLL_2	6	10781	GCF_000901155.1	Coronaviridae	IV	Middle East respiratory syndrome-related coronavirus isolate HCoV-EMC/2012	+	BOLL
NC_019843.3	NC_019843.3	10902	encode_BOLL_2	6	10908	GCF_000901155.1	Coronaviridae	IV	Middle East respiratory syndrome-related coronavirus isolate HCoV-EMC/2012	+	BOLL
NC_019843.3	NC_019843.3	11481	encode_BOLL_2	6	11487	GCF_000901155.1	Coronaviridae	IV	Middle East respiratory syndrome-related coronavirus isolate HCoV-EMC/2012	+	BOLL
NC_019843.3	NC_019843.3	11907	encode_BOLL_2	6	11913	GCF_000901155.1	Coronaviridae	IV	Middle East respiratory syndrome-related coronavirus isolate HCoV-EMC/2012	+	BOLL
NC_019843.3	NC_019843.3	12186	encode_BOLL_2	6	12192	GCF_000901155.1	Coronaviridae	IV	Middle East respiratory syndrome-related coronavirus isolate HCoV-EMC/2012	+	BOLL
NC_019843.3	NC_019843.3	12561	encode_BOLL_2	6	12567	GCF_000901155.1	Coronaviridae	IV	Middle East respiratory syndrome-related coronavirus isolate HCoV-EMC/2012	+	BOLL
NC_019843.3	NC_019843.3	12918	encode_BOLL_2	6	12924	GCF_000901155.1	Coronaviridae	IV	Middle East respiratory syndrome-related coronavirus isolate HCoV-EMC/2012	+	BOLL
NC_019843.3	NC_019843.3	12953	encode_BOLL_2	6	12959	GCF_000901155.1	Coronaviridae	IV	Middle East respiratory syndrome-related coronavirus isolate HCoV-EMC/2012	+	BOLL
NC_019843.3	NC_019843.3	12975	encode_BOLL_2	6	12981	GCF_000901155.1	Coronaviridae	IV	Middle East respiratory syndrome-related coronavirus isolate HCoV-EMC/2012	+	BOLL
NC_019843.3	NC_019843.3	13035	encode_BOLL_2	6	13041	GCF_000901155.1	Coronaviridae	IV	Middle East respiratory syndrome-related coronavirus isolate HCoV-EMC/2012	+	BOLL
NC_019843.3	NC_019843.3	13110	encode_BOLL_2	6	13116	GCF_000901155.1	Coronaviridae	IV	Middle East respiratory syndrome-related coronavirus isolate HCoV-EMC/2012	+	BOLL
NC_019843.3	NC_019843.3	13155	encode_BOLL_2	6	13161	GCF_000901155.1	Coronaviridae	IV	Middle East respiratory syndrome-related coronavirus isolate HCoV-EMC/2012	+	BOLL
NC_019843.3	NC_019843.3	13668	encode_BOLL_2	6	13674	GCF_000901155.1	Coronaviridae	IV	Middle East respiratory syndrome-related coronavirus isolate HCoV-EMC/2012	+	BOLL
NC_019843.3	NC_019843.3	13678	encode_BOLL_2	6	13684	GCF_000901155.1	Coronaviridae	IV	Middle East respiratory syndrome-related coronavirus isolate HCoV-EMC/2012	+	BOLL
NC_019843.3	NC_019843.3	13868	encode_BOLL_2	6	13874	GCF_000901155.1	Coronaviridae	IV	Middle East respiratory syndrome-related coronavirus isolate HCoV-EMC/2012	+	BOLL
NC_019843.3	NC_019843.3	13919	encode_BOLL_2	6	13925	GCF_000901155.1	Coronaviridae	IV	Middle East respiratory syndrome-related coronavirus isolate HCoV-EMC/2012	+	BOLL
NC_019843.3	NC_019843.3	13976	encode_BOLL_2	6	13982	GCF_000901155.1	Coronaviridae	IV	Middle East respiratory syndrome-related coronavirus isolate HCoV-EMC/2012	+	BOLL
NC_019843.3	NC_019843.3	14329	encode_BOLL_2	6	14335	GCF_000901155.1	Coronaviridae	IV	Middle East respiratory syndrome-related coronavirus isolate HCoV-EMC/2012	+	BOLL
NC_019843.3	NC_019843.3	14483	encode_BOLL_2	6	14489	GCF_000901155.1	Coronaviridae	IV	Middle East respiratory syndrome-related coronavirus isolate HCoV-EMC/2012	+	BOLL
NC_019843.3	NC_019843.3	14891	encode_BOLL_2	6	14897	GCF_000901155.1	Coronaviridae	IV	Middle East respiratory syndrome-related coronavirus isolate HCoV-EMC/2012	+	BOLL
NC_019843.3	NC_019843.3	16304	encode_BOLL_2	6	16310	GCF_000901155.1	Coronaviridae	IV	Middle East respiratory syndrome-related coronavirus isolate HCoV-EMC/2012	+	BOLL
NC_019843.3	NC_019843.3	16943	encode_BOLL_2	6	16949	GCF_000901155.1	Coronaviridae	IV	Middle East respiratory syndrome-related coronavirus isolate HCoV-EMC/2012	+	BOLL
NC_019843.3	NC_019843.3	17587	encode_BOLL_2	6	17593	GCF_000901155.1	Coronaviridae	IV	Middle East respiratory syndrome-related coronavirus isolate HCoV-EMC/2012	+	BOLL
NC_019843.3	NC_019843.3	17927	encode_BOLL_2	6	17933	GCF_000901155.1	Coronaviridae	IV	Middle East respiratory syndrome-related coronavirus isolate HCoV-EMC/2012	+	BOLL
NC_019843.3	NC_019843.3	18077	encode_BOLL_2	6	18083	GCF_000901155.1	Coronaviridae	IV	Middle East respiratory syndrome-related coronavirus isolate HCoV-EMC/2012	+	BOLL
NC_019843.3	NC_019843.3	18158	encode_BOLL_2	6	18164	GCF_000901155.1	Coronaviridae	IV	Middle East respiratory syndrome-related coronavirus isolate HCoV-EMC/2012	+	BOLL
NC_019843.3	NC_019843.3	18394	encode_BOLL_2	6	18400	GCF_000901155.1	Coronaviridae	IV	Middle East respiratory syndrome-related coronavirus isolate HCoV-EMC/2012	+	BOLL
NC_019843.3	NC_019843.3	18482	encode_BOLL_2	6	18488	GCF_000901155.1	Coronaviridae	IV	Middle East respiratory syndrome-related coronavirus isolate HCoV-EMC/2012	+	BOLL
NC_019843.3	NC_019843.3	19247	encode_BOLL_2	6	19253	GCF_000901155.1	Coronaviridae	IV	Middle East respiratory syndrome-related coronavirus isolate HCoV-EMC/2012	+	BOLL
NC_019843.3	NC_019843.3	19518	encode_BOLL_2	6	19524	GCF_000901155.1	Coronaviridae	IV	Middle East respiratory syndrome-related coronavirus isolate HCoV-EMC/2012	+	BOLL
NC_019843.3	NC_019843.3	19598	encode_BOLL_2	6	19604	GCF_000901155.1	Coronaviridae	IV	Middle East respiratory syndrome-related coronavirus isolate HCoV-EMC/2012	+	BOLL
NC_019843.3	NC_019843.3	19895	encode_BOLL_2	6	19901	GCF_000901155.1	Coronaviridae	IV	Middle East respiratory syndrome-related coronavirus isolate HCoV-EMC/2012	+	BOLL
NC_019843.3	NC_019843.3	20069	encode_BOLL_2	6	20075	GCF_000901155.1	Coronaviridae	IV	Middle East respiratory syndrome-related coronavirus isolate HCoV-EMC/2012	+	BOLL
NC_019843.3	NC_019843.3	20441	encode_BOLL_2	6	20447	GCF_000901155.1	Coronaviridae	IV	Middle East respiratory syndrome-related coronavirus isolate HCoV-EMC/2012	+	BOLL
NC_019843.3	NC_019843.3	20468	encode_BOLL_2	6	20474	GCF_000901155.1	Coronaviridae	IV	Middle East respiratory syndrome-related coronavirus isolate HCoV-EMC/2012	+	BOLL
NC_019843.3	NC_019843.3	20551	encode_BOLL_2	6	20557	GCF_000901155.1	Coronaviridae	IV	Middle East respiratory syndrome-related coronavirus isolate HCoV-EMC/2012	+	BOLL
NC_019843.3	NC_019843.3	20798	encode_BOLL_2	6	20804	GCF_000901155.1	Coronaviridae	IV	Middle East respiratory syndrome-related coronavirus isolate HCoV-EMC/2012	+	BOLL
NC_019843.3	NC_019843.3	20978	encode_BOLL_2	6	20984	GCF_000901155.1	Coronaviridae	IV	Middle East respiratory syndrome-related coronavirus isolate HCoV-EMC/2012	+	BOLL
NC_019843.3	NC_019843.3	21485	encode_BOLL_2	6	21491	GCF_000901155.1	Coronaviridae	IV	Middle East respiratory syndrome-related coronavirus isolate HCoV-EMC/2012	+	BOLL
NC_019843.3	NC_019843.3	21528	encode_BOLL_2	6	21534	GCF_000901155.1	Coronaviridae	IV	Middle East respiratory syndrome-related coronavirus isolate HCoV-EMC/2012	+	BOLL
NC_019843.3	NC_019843.3	21840	encode_BOLL_2	6	21846	GCF_000901155.1	Coronaviridae	IV	Middle East respiratory syndrome-related coronavirus isolate HCoV-EMC/2012	+	BOLL
NC_019843.3	NC_019843.3	22762	encode_BOLL_2	6	22768	GCF_000901155.1	Coronaviridae	IV	Middle East respiratory syndrome-related coronavirus isolate HCoV-EMC/2012	+	BOLL
NC_019843.3	NC_019843.3	22824	encode_BOLL_2	6	22830	GCF_000901155.1	Coronaviridae	IV	Middle East respiratory syndrome-related coronavirus isolate HCoV-EMC/2012	+	BOLL
NC_019843.3	NC_019843.3	23415	encode_BOLL_2	6	23421	GCF_000901155.1	Coronaviridae	IV	Middle East respiratory syndrome-related coronavirus isolate HCoV-EMC/2012	+	BOLL
NC_019843.3	NC_019843.3	23604	encode_BOLL_2	6	23610	GCF_000901155.1	Coronaviridae	IV	Middle East respiratory syndrome-related coronavirus isolate HCoV-EMC/2012	+	BOLL
NC_019843.3	NC_019843.3	24273	encode_BOLL_2	6	24279	GCF_000901155.1	Coronaviridae	IV	Middle East respiratory syndrome-related coronavirus isolate HCoV-EMC/2012	+	BOLL
NC_019843.3	NC_019843.3	24954	encode_BOLL_2	6	24960	GCF_000901155.1	Coronaviridae	IV	Middle East respiratory syndrome-related coronavirus isolate HCoV-EMC/2012	+	BOLL
NC_019843.3	NC_019843.3	25176	encode_BOLL_2	6	25182	GCF_000901155.1	Coronaviridae	IV	Middle East respiratory syndrome-related coronavirus isolate HCoV-EMC/2012	+	BOLL
NC_019843.3	NC_019843.3	25269	encode_BOLL_2	6	25275	GCF_000901155.1	Coronaviridae	IV	Middle East respiratory syndrome-related coronavirus isolate HCoV-EMC/2012	+	BOLL
NC_019843.3	NC_019843.3	25558	encode_BOLL_2	6	25564	GCF_000901155.1	Coronaviridae	IV	Middle East respiratory syndrome-related coronavirus isolate HCoV-EMC/2012	+	BOLL
NC_019843.3	NC_019843.3	25796	encode_BOLL_2	6	25802	GCF_000901155.1	Coronaviridae	IV	Middle East respiratory syndrome-related coronavirus isolate HCoV-EMC/2012	+	BOLL
NC_019843.3	NC_019843.3	26023	encode_BOLL_2	6	26029	GCF_000901155.1	Coronaviridae	IV	Middle East respiratory syndrome-related coronavirus isolate HCoV-EMC/2012	+	BOLL
NC_019843.3	NC_019843.3	26234	encode_BOLL_2	6	26240	GCF_000901155.1	Coronaviridae	IV	Middle East respiratory syndrome-related coronavirus isolate HCoV-EMC/2012	+	BOLL
NC_019843.3	NC_019843.3	26669	encode_BOLL_2	6	26675	GCF_000901155.1	Coronaviridae	IV	Middle East respiratory syndrome-related coronavirus isolate HCoV-EMC/2012	+	BOLL
NC_019843.3	NC_019843.3	26729	encode_BOLL_2	6	26735	GCF_000901155.1	Coronaviridae	IV	Middle East respiratory syndrome-related coronavirus isolate HCoV-EMC/2012	+	BOLL
NC_019843.3	NC_019843.3	27239	encode_BOLL_2	6	27245	GCF_000901155.1	Coronaviridae	IV	Middle East respiratory syndrome-related coronavirus isolate HCoV-EMC/2012	+	BOLL
NC_019843.3	NC_019843.3	27589	encode_BOLL_2	6	27595	GCF_000901155.1	Coronaviridae	IV	Middle East respiratory syndrome-related coronavirus isolate HCoV-EMC/2012	+	BOLL
NC_019843.3	NC_019843.3	27736	encode_BOLL_2	6	27742	GCF_000901155.1	Coronaviridae	IV	Middle East respiratory syndrome-related coronavirus isolate HCoV-EMC/2012	+	BOLL
NC_019843.3	NC_019843.3	28560	encode_BOLL_2	6	28566	GCF_000901155.1	Coronaviridae	IV	Middle East respiratory syndrome-related coronavirus isolate HCoV-EMC/2012	+	BOLL
NC_019843.3	NC_019843.3	28908	encode_BOLL_2	6	28914	GCF_000901155.1	Coronaviridae	IV	Middle East respiratory syndrome-related coronavirus isolate HCoV-EMC/2012	+	BOLL
NC_019843.3	NC_019843.3	29001	encode_BOLL_2	6	29007	GCF_000901155.1	Coronaviridae	IV	Middle East respiratory syndrome-related coronavirus isolate HCoV-EMC/2012	+	BOLL
NC_019843.3	NC_019843.3	29790	encode_BOLL_2	6	29796	GCF_000901155.1	Coronaviridae	IV	Middle East respiratory syndrome-related coronavirus isolate HCoV-EMC/2012	+	BOLL
NC_019843.3	NC_019843.3	29981	encode_BOLL_2	6	29987	GCF_000901155.1	Coronaviridae	IV	Middle East respiratory syndrome-related coronavirus isolate HCoV-EMC/2012	+	BOLL
NC_019843.3	NC_019843.3	294	encode_BOLL_2	6	300	GCF_000901155.1	Coronaviridae	IV	Middle East respiratory syndrome-related coronavirus isolate HCoV-EMC/2012	-	BOLL
NC_019843.3	NC_019843.3	319	encode_BOLL_2	6	325	GCF_000901155.1	Coronaviridae	IV	Middle East respiratory syndrome-related coronavirus isolate HCoV-EMC/2012	-	BOLL
NC_019843.3	NC_019843.3	1129	encode_BOLL_2	6	1135	GCF_000901155.1	Coronaviridae	IV	Middle East respiratory syndrome-related coronavirus isolate HCoV-EMC/2012	-	BOLL
NC_019843.3	NC_019843.3	1435	encode_BOLL_2	6	1441	GCF_000901155.1	Coronaviridae	IV	Middle East respiratory syndrome-related coronavirus isolate HCoV-EMC/2012	-	BOLL
NC_019843.3	NC_019843.3	1496	encode_BOLL_2	6	1502	GCF_000901155.1	Coronaviridae	IV	Middle East respiratory syndrome-related coronavirus isolate HCoV-EMC/2012	-	BOLL
NC_019843.3	NC_019843.3	1507	encode_BOLL_2	6	1513	GCF_000901155.1	Coronaviridae	IV	Middle East respiratory syndrome-related coronavirus isolate HCoV-EMC/2012	-	BOLL
NC_019843.3	NC_019843.3	2451	encode_BOLL_2	6	2457	GCF_000901155.1	Coronaviridae	IV	Middle East respiratory syndrome-related coronavirus isolate HCoV-EMC/2012	-	BOLL
NC_019843.3	NC_019843.3	3554	encode_BOLL_2	6	3560	GCF_000901155.1	Coronaviridae	IV	Middle East respiratory syndrome-related coronavirus isolate HCoV-EMC/2012	-	BOLL
NC_019843.3	NC_019843.3	3587	encode_BOLL_2	6	3593	GCF_000901155.1	Coronaviridae	IV	Middle East respiratory syndrome-related coronavirus isolate HCoV-EMC/2012	-	BOLL
NC_019843.3	NC_019843.3	4904	encode_BOLL_2	6	4910	GCF_000901155.1	Coronaviridae	IV	Middle East respiratory syndrome-related coronavirus isolate HCoV-EMC/2012	-	BOLL
NC_019843.3	NC_019843.3	5131	encode_BOLL_2	6	5137	GCF_000901155.1	Coronaviridae	IV	Middle East respiratory syndrome-related coronavirus isolate HCoV-EMC/2012	-	BOLL
NC_019843.3	NC_019843.3	7159	encode_BOLL_2	6	7165	GCF_000901155.1	Coronaviridae	IV	Middle East respiratory syndrome-related coronavirus isolate HCoV-EMC/2012	-	BOLL
NC_019843.3	NC_019843.3	7930	encode_BOLL_2	6	7936	GCF_000901155.1	Coronaviridae	IV	Middle East respiratory syndrome-related coronavirus isolate HCoV-EMC/2012	-	BOLL
NC_019843.3	NC_019843.3	8464	encode_BOLL_2	6	8470	GCF_000901155.1	Coronaviridae	IV	Middle East respiratory syndrome-related coronavirus isolate HCoV-EMC/2012	-	BOLL
NC_019843.3	NC_019843.3	8624	encode_BOLL_2	6	8630	GCF_000901155.1	Coronaviridae	IV	Middle East respiratory syndrome-related coronavirus isolate HCoV-EMC/2012	-	BOLL
NC_019843.3	NC_019843.3	9000	encode_BOLL_2	6	9006	GCF_000901155.1	Coronaviridae	IV	Middle East respiratory syndrome-related coronavirus isolate HCoV-EMC/2012	-	BOLL
NC_019843.3	NC_019843.3	9096	encode_BOLL_2	6	9102	GCF_000901155.1	Coronaviridae	IV	Middle East respiratory syndrome-related coronavirus isolate HCoV-EMC/2012	-	BOLL
NC_019843.3	NC_019843.3	9579	encode_BOLL_2	6	9585	GCF_000901155.1	Coronaviridae	IV	Middle East respiratory syndrome-related coronavirus isolate HCoV-EMC/2012	-	BOLL
NC_019843.3	NC_019843.3	9701	encode_BOLL_2	6	9707	GCF_000901155.1	Coronaviridae	IV	Middle East respiratory syndrome-related coronavirus isolate HCoV-EMC/2012	-	BOLL
NC_019843.3	NC_019843.3	10862	encode_BOLL_2	6	10868	GCF_000901155.1	Coronaviridae	IV	Middle East respiratory syndrome-related coronavirus isolate HCoV-EMC/2012	-	BOLL
NC_019843.3	NC_019843.3	11723	encode_BOLL_2	6	11729	GCF_000901155.1	Coronaviridae	IV	Middle East respiratory syndrome-related coronavirus isolate HCoV-EMC/2012	-	BOLL
NC_019843.3	NC_019843.3	12233	encode_BOLL_2	6	12239	GCF_000901155.1	Coronaviridae	IV	Middle East respiratory syndrome-related coronavirus isolate HCoV-EMC/2012	-	BOLL
NC_019843.3	NC_019843.3	12242	encode_BOLL_2	6	12248	GCF_000901155.1	Coronaviridae	IV	Middle East respiratory syndrome-related coronavirus isolate HCoV-EMC/2012	-	BOLL
NC_019843.3	NC_019843.3	14621	encode_BOLL_2	6	14627	GCF_000901155.1	Coronaviridae	IV	Middle East respiratory syndrome-related coronavirus isolate HCoV-EMC/2012	-	BOLL
NC_019843.3	NC_019843.3	17116	encode_BOLL_2	6	17122	GCF_000901155.1	Coronaviridae	IV	Middle East respiratory syndrome-related coronavirus isolate HCoV-EMC/2012	-	BOLL
NC_019843.3	NC_019843.3	17182	encode_BOLL_2	6	17188	GCF_000901155.1	Coronaviridae	IV	Middle East respiratory syndrome-related coronavirus isolate HCoV-EMC/2012	-	BOLL
NC_019843.3	NC_019843.3	17513	encode_BOLL_2	6	17519	GCF_000901155.1	Coronaviridae	IV	Middle East respiratory syndrome-related coronavirus isolate HCoV-EMC/2012	-	BOLL
NC_019843.3	NC_019843.3	18403	encode_BOLL_2	6	18409	GCF_000901155.1	Coronaviridae	IV	Middle East respiratory syndrome-related coronavirus isolate HCoV-EMC/2012	-	BOLL
NC_019843.3	NC_019843.3	19502	encode_BOLL_2	6	19508	GCF_000901155.1	Coronaviridae	IV	Middle East respiratory syndrome-related coronavirus isolate HCoV-EMC/2012	-	BOLL
NC_019843.3	NC_019843.3	20251	encode_BOLL_2	6	20257	GCF_000901155.1	Coronaviridae	IV	Middle East respiratory syndrome-related coronavirus isolate HCoV-EMC/2012	-	BOLL
NC_019843.3	NC_019843.3	20323	encode_BOLL_2	6	20329	GCF_000901155.1	Coronaviridae	IV	Middle East respiratory syndrome-related coronavirus isolate HCoV-EMC/2012	-	BOLL
NC_019843.3	NC_019843.3	21010	encode_BOLL_2	6	21016	GCF_000901155.1	Coronaviridae	IV	Middle East respiratory syndrome-related coronavirus isolate HCoV-EMC/2012	-	BOLL
NC_019843.3	NC_019843.3	21634	encode_BOLL_2	6	21640	GCF_000901155.1	Coronaviridae	IV	Middle East respiratory syndrome-related coronavirus isolate HCoV-EMC/2012	-	BOLL
NC_019843.3	NC_019843.3	22028	encode_BOLL_2	6	22034	GCF_000901155.1	Coronaviridae	IV	Middle East respiratory syndrome-related coronavirus isolate HCoV-EMC/2012	-	BOLL
NC_019843.3	NC_019843.3	22987	encode_BOLL_2	6	22993	GCF_000901155.1	Coronaviridae	IV	Middle East respiratory syndrome-related coronavirus isolate HCoV-EMC/2012	-	BOLL
NC_019843.3	NC_019843.3	24323	encode_BOLL_2	6	24329	GCF_000901155.1	Coronaviridae	IV	Middle East respiratory syndrome-related coronavirus isolate HCoV-EMC/2012	-	BOLL
NC_019843.3	NC_019843.3	25388	encode_BOLL_2	6	25394	GCF_000901155.1	Coronaviridae	IV	Middle East respiratory syndrome-related coronavirus isolate HCoV-EMC/2012	-	BOLL
NC_019843.3	NC_019843.3	25909	encode_BOLL_2	6	25915	GCF_000901155.1	Coronaviridae	IV	Middle East respiratory syndrome-related coronavirus isolate HCoV-EMC/2012	-	BOLL
NC_019843.3	NC_019843.3	26398	encode_BOLL_2	6	26404	GCF_000901155.1	Coronaviridae	IV	Middle East respiratory syndrome-related coronavirus isolate HCoV-EMC/2012	-	BOLL
NC_019843.3	NC_019843.3	27466	encode_BOLL_2	6	27472	GCF_000901155.1	Coronaviridae	IV	Middle East respiratory syndrome-related coronavirus isolate HCoV-EMC/2012	-	BOLL
NC_019843.3	NC_019843.3	28417	encode_BOLL_2	6	28423	GCF_000901155.1	Coronaviridae	IV	Middle East respiratory syndrome-related coronavirus isolate HCoV-EMC/2012	-	BOLL
NC_038294.1	NC_038294.1	460	encode_BOLL_2	6	466	GCF_002816195.1	Coronaviridae	IV	Betacoronavirus England 1	+	BOLL
NC_038294.1	NC_038294.1	1517	encode_BOLL_2	6	1523	GCF_002816195.1	Coronaviridae	IV	Betacoronavirus England 1	+	BOLL
NC_038294.1	NC_038294.1	2021	encode_BOLL_2	6	2027	GCF_002816195.1	Coronaviridae	IV	Betacoronavirus England 1	+	BOLL
NC_038294.1	NC_038294.1	2225	encode_BOLL_2	6	2231	GCF_002816195.1	Coronaviridae	IV	Betacoronavirus England 1	+	BOLL
NC_038294.1	NC_038294.1	2281	encode_BOLL_2	6	2287	GCF_002816195.1	Coronaviridae	IV	Betacoronavirus England 1	+	BOLL
NC_038294.1	NC_038294.1	2389	encode_BOLL_2	6	2395	GCF_002816195.1	Coronaviridae	IV	Betacoronavirus England 1	+	BOLL
NC_038294.1	NC_038294.1	2462	encode_BOLL_2	6	2468	GCF_002816195.1	Coronaviridae	IV	Betacoronavirus England 1	+	BOLL
NC_038294.1	NC_038294.1	2624	encode_BOLL_2	6	2630	GCF_002816195.1	Coronaviridae	IV	Betacoronavirus England 1	+	BOLL
NC_038294.1	NC_038294.1	2630	encode_BOLL_2	6	2636	GCF_002816195.1	Coronaviridae	IV	Betacoronavirus England 1	+	BOLL
NC_038294.1	NC_038294.1	2702	encode_BOLL_2	6	2708	GCF_002816195.1	Coronaviridae	IV	Betacoronavirus England 1	+	BOLL
NC_038294.1	NC_038294.1	2897	encode_BOLL_2	6	2903	GCF_002816195.1	Coronaviridae	IV	Betacoronavirus England 1	+	BOLL
NC_038294.1	NC_038294.1	3035	encode_BOLL_2	6	3041	GCF_002816195.1	Coronaviridae	IV	Betacoronavirus England 1	+	BOLL
NC_038294.1	NC_038294.1	3335	encode_BOLL_2	6	3341	GCF_002816195.1	Coronaviridae	IV	Betacoronavirus England 1	+	BOLL
NC_038294.1	NC_038294.1	3557	encode_BOLL_2	6	3563	GCF_002816195.1	Coronaviridae	IV	Betacoronavirus England 1	+	BOLL
NC_038294.1	NC_038294.1	3563	encode_BOLL_2	6	3569	GCF_002816195.1	Coronaviridae	IV	Betacoronavirus England 1	+	BOLL
NC_038294.1	NC_038294.1	3697	encode_BOLL_2	6	3703	GCF_002816195.1	Coronaviridae	IV	Betacoronavirus England 1	+	BOLL
NC_038294.1	NC_038294.1	5049	encode_BOLL_2	6	5055	GCF_002816195.1	Coronaviridae	IV	Betacoronavirus England 1	+	BOLL
NC_038294.1	NC_038294.1	5102	encode_BOLL_2	6	5108	GCF_002816195.1	Coronaviridae	IV	Betacoronavirus England 1	+	BOLL
NC_038294.1	NC_038294.1	5340	encode_BOLL_2	6	5346	GCF_002816195.1	Coronaviridae	IV	Betacoronavirus England 1	+	BOLL
NC_038294.1	NC_038294.1	5750	encode_BOLL_2	6	5756	GCF_002816195.1	Coronaviridae	IV	Betacoronavirus England 1	+	BOLL
NC_038294.1	NC_038294.1	6578	encode_BOLL_2	6	6584	GCF_002816195.1	Coronaviridae	IV	Betacoronavirus England 1	+	BOLL
NC_038294.1	NC_038294.1	6622	encode_BOLL_2	6	6628	GCF_002816195.1	Coronaviridae	IV	Betacoronavirus England 1	+	BOLL
NC_038294.1	NC_038294.1	6805	encode_BOLL_2	6	6811	GCF_002816195.1	Coronaviridae	IV	Betacoronavirus England 1	+	BOLL
NC_038294.1	NC_038294.1	6814	encode_BOLL_2	6	6820	GCF_002816195.1	Coronaviridae	IV	Betacoronavirus England 1	+	BOLL
NC_038294.1	NC_038294.1	6887	encode_BOLL_2	6	6893	GCF_002816195.1	Coronaviridae	IV	Betacoronavirus England 1	+	BOLL
NC_038294.1	NC_038294.1	7339	encode_BOLL_2	6	7345	GCF_002816195.1	Coronaviridae	IV	Betacoronavirus England 1	+	BOLL
NC_038294.1	NC_038294.1	7976	encode_BOLL_2	6	7982	GCF_002816195.1	Coronaviridae	IV	Betacoronavirus England 1	+	BOLL
NC_038294.1	NC_038294.1	8228	encode_BOLL_2	6	8234	GCF_002816195.1	Coronaviridae	IV	Betacoronavirus England 1	+	BOLL
NC_038294.1	NC_038294.1	9782	encode_BOLL_2	6	9788	GCF_002816195.1	Coronaviridae	IV	Betacoronavirus England 1	+	BOLL
NC_038294.1	NC_038294.1	10366	encode_BOLL_2	6	10372	GCF_002816195.1	Coronaviridae	IV	Betacoronavirus England 1	+	BOLL
NC_038294.1	NC_038294.1	10503	encode_BOLL_2	6	10509	GCF_002816195.1	Coronaviridae	IV	Betacoronavirus England 1	+	BOLL
NC_038294.1	NC_038294.1	10628	encode_BOLL_2	6	10634	GCF_002816195.1	Coronaviridae	IV	Betacoronavirus England 1	+	BOLL
NC_038294.1	NC_038294.1	10774	encode_BOLL_2	6	10780	GCF_002816195.1	Coronaviridae	IV	Betacoronavirus England 1	+	BOLL
NC_038294.1	NC_038294.1	10901	encode_BOLL_2	6	10907	GCF_002816195.1	Coronaviridae	IV	Betacoronavirus England 1	+	BOLL
NC_038294.1	NC_038294.1	11480	encode_BOLL_2	6	11486	GCF_002816195.1	Coronaviridae	IV	Betacoronavirus England 1	+	BOLL
NC_038294.1	NC_038294.1	11486	encode_BOLL_2	6	11492	GCF_002816195.1	Coronaviridae	IV	Betacoronavirus England 1	+	BOLL
NC_038294.1	NC_038294.1	11906	encode_BOLL_2	6	11912	GCF_002816195.1	Coronaviridae	IV	Betacoronavirus England 1	+	BOLL
NC_038294.1	NC_038294.1	12185	encode_BOLL_2	6	12191	GCF_002816195.1	Coronaviridae	IV	Betacoronavirus England 1	+	BOLL
NC_038294.1	NC_038294.1	12560	encode_BOLL_2	6	12566	GCF_002816195.1	Coronaviridae	IV	Betacoronavirus England 1	+	BOLL
NC_038294.1	NC_038294.1	12839	encode_BOLL_2	6	12845	GCF_002816195.1	Coronaviridae	IV	Betacoronavirus England 1	+	BOLL
NC_038294.1	NC_038294.1	12917	encode_BOLL_2	6	12923	GCF_002816195.1	Coronaviridae	IV	Betacoronavirus England 1	+	BOLL
NC_038294.1	NC_038294.1	12952	encode_BOLL_2	6	12958	GCF_002816195.1	Coronaviridae	IV	Betacoronavirus England 1	+	BOLL
NC_038294.1	NC_038294.1	12974	encode_BOLL_2	6	12980	GCF_002816195.1	Coronaviridae	IV	Betacoronavirus England 1	+	BOLL
NC_038294.1	NC_038294.1	13034	encode_BOLL_2	6	13040	GCF_002816195.1	Coronaviridae	IV	Betacoronavirus England 1	+	BOLL
NC_038294.1	NC_038294.1	13109	encode_BOLL_2	6	13115	GCF_002816195.1	Coronaviridae	IV	Betacoronavirus England 1	+	BOLL
NC_038294.1	NC_038294.1	13154	encode_BOLL_2	6	13160	GCF_002816195.1	Coronaviridae	IV	Betacoronavirus England 1	+	BOLL
NC_038294.1	NC_038294.1	13667	encode_BOLL_2	6	13673	GCF_002816195.1	Coronaviridae	IV	Betacoronavirus England 1	+	BOLL
NC_038294.1	NC_038294.1	13677	encode_BOLL_2	6	13683	GCF_002816195.1	Coronaviridae	IV	Betacoronavirus England 1	+	BOLL
NC_038294.1	NC_038294.1	13867	encode_BOLL_2	6	13873	GCF_002816195.1	Coronaviridae	IV	Betacoronavirus England 1	+	BOLL
NC_038294.1	NC_038294.1	13918	encode_BOLL_2	6	13924	GCF_002816195.1	Coronaviridae	IV	Betacoronavirus England 1	+	BOLL
NC_038294.1	NC_038294.1	13975	encode_BOLL_2	6	13981	GCF_002816195.1	Coronaviridae	IV	Betacoronavirus England 1	+	BOLL
NC_038294.1	NC_038294.1	14328	encode_BOLL_2	6	14334	GCF_002816195.1	Coronaviridae	IV	Betacoronavirus England 1	+	BOLL
NC_038294.1	NC_038294.1	14482	encode_BOLL_2	6	14488	GCF_002816195.1	Coronaviridae	IV	Betacoronavirus England 1	+	BOLL
NC_038294.1	NC_038294.1	14890	encode_BOLL_2	6	14896	GCF_002816195.1	Coronaviridae	IV	Betacoronavirus England 1	+	BOLL
NC_038294.1	NC_038294.1	16303	encode_BOLL_2	6	16309	GCF_002816195.1	Coronaviridae	IV	Betacoronavirus England 1	+	BOLL
NC_038294.1	NC_038294.1	16942	encode_BOLL_2	6	16948	GCF_002816195.1	Coronaviridae	IV	Betacoronavirus England 1	+	BOLL
NC_038294.1	NC_038294.1	17586	encode_BOLL_2	6	17592	GCF_002816195.1	Coronaviridae	IV	Betacoronavirus England 1	+	BOLL
NC_038294.1	NC_038294.1	17926	encode_BOLL_2	6	17932	GCF_002816195.1	Coronaviridae	IV	Betacoronavirus England 1	+	BOLL
NC_038294.1	NC_038294.1	18157	encode_BOLL_2	6	18163	GCF_002816195.1	Coronaviridae	IV	Betacoronavirus England 1	+	BOLL
NC_038294.1	NC_038294.1	18393	encode_BOLL_2	6	18399	GCF_002816195.1	Coronaviridae	IV	Betacoronavirus England 1	+	BOLL
NC_038294.1	NC_038294.1	18481	encode_BOLL_2	6	18487	GCF_002816195.1	Coronaviridae	IV	Betacoronavirus England 1	+	BOLL
NC_038294.1	NC_038294.1	19246	encode_BOLL_2	6	19252	GCF_002816195.1	Coronaviridae	IV	Betacoronavirus England 1	+	BOLL
NC_038294.1	NC_038294.1	19517	encode_BOLL_2	6	19523	GCF_002816195.1	Coronaviridae	IV	Betacoronavirus England 1	+	BOLL
NC_038294.1	NC_038294.1	19597	encode_BOLL_2	6	19603	GCF_002816195.1	Coronaviridae	IV	Betacoronavirus England 1	+	BOLL
NC_038294.1	NC_038294.1	19894	encode_BOLL_2	6	19900	GCF_002816195.1	Coronaviridae	IV	Betacoronavirus England 1	+	BOLL
NC_038294.1	NC_038294.1	20068	encode_BOLL_2	6	20074	GCF_002816195.1	Coronaviridae	IV	Betacoronavirus England 1	+	BOLL
NC_038294.1	NC_038294.1	20440	encode_BOLL_2	6	20446	GCF_002816195.1	Coronaviridae	IV	Betacoronavirus England 1	+	BOLL
NC_038294.1	NC_038294.1	20467	encode_BOLL_2	6	20473	GCF_002816195.1	Coronaviridae	IV	Betacoronavirus England 1	+	BOLL
NC_038294.1	NC_038294.1	20550	encode_BOLL_2	6	20556	GCF_002816195.1	Coronaviridae	IV	Betacoronavirus England 1	+	BOLL
NC_038294.1	NC_038294.1	20797	encode_BOLL_2	6	20803	GCF_002816195.1	Coronaviridae	IV	Betacoronavirus England 1	+	BOLL
NC_038294.1	NC_038294.1	20977	encode_BOLL_2	6	20983	GCF_002816195.1	Coronaviridae	IV	Betacoronavirus England 1	+	BOLL
NC_038294.1	NC_038294.1	21484	encode_BOLL_2	6	21490	GCF_002816195.1	Coronaviridae	IV	Betacoronavirus England 1	+	BOLL
NC_038294.1	NC_038294.1	21527	encode_BOLL_2	6	21533	GCF_002816195.1	Coronaviridae	IV	Betacoronavirus England 1	+	BOLL
NC_038294.1	NC_038294.1	21839	encode_BOLL_2	6	21845	GCF_002816195.1	Coronaviridae	IV	Betacoronavirus England 1	+	BOLL
NC_038294.1	NC_038294.1	22761	encode_BOLL_2	6	22767	GCF_002816195.1	Coronaviridae	IV	Betacoronavirus England 1	+	BOLL
NC_038294.1	NC_038294.1	22823	encode_BOLL_2	6	22829	GCF_002816195.1	Coronaviridae	IV	Betacoronavirus England 1	+	BOLL
NC_038294.1	NC_038294.1	23414	encode_BOLL_2	6	23420	GCF_002816195.1	Coronaviridae	IV	Betacoronavirus England 1	+	BOLL
NC_038294.1	NC_038294.1	23603	encode_BOLL_2	6	23609	GCF_002816195.1	Coronaviridae	IV	Betacoronavirus England 1	+	BOLL
NC_038294.1	NC_038294.1	24272	encode_BOLL_2	6	24278	GCF_002816195.1	Coronaviridae	IV	Betacoronavirus England 1	+	BOLL
NC_038294.1	NC_038294.1	24953	encode_BOLL_2	6	24959	GCF_002816195.1	Coronaviridae	IV	Betacoronavirus England 1	+	BOLL
NC_038294.1	NC_038294.1	25175	encode_BOLL_2	6	25181	GCF_002816195.1	Coronaviridae	IV	Betacoronavirus England 1	+	BOLL
NC_038294.1	NC_038294.1	25268	encode_BOLL_2	6	25274	GCF_002816195.1	Coronaviridae	IV	Betacoronavirus England 1	+	BOLL
NC_038294.1	NC_038294.1	25557	encode_BOLL_2	6	25563	GCF_002816195.1	Coronaviridae	IV	Betacoronavirus England 1	+	BOLL
NC_038294.1	NC_038294.1	25795	encode_BOLL_2	6	25801	GCF_002816195.1	Coronaviridae	IV	Betacoronavirus England 1	+	BOLL
NC_038294.1	NC_038294.1	26022	encode_BOLL_2	6	26028	GCF_002816195.1	Coronaviridae	IV	Betacoronavirus England 1	+	BOLL
NC_038294.1	NC_038294.1	26233	encode_BOLL_2	6	26239	GCF_002816195.1	Coronaviridae	IV	Betacoronavirus England 1	+	BOLL
NC_038294.1	NC_038294.1	26668	encode_BOLL_2	6	26674	GCF_002816195.1	Coronaviridae	IV	Betacoronavirus England 1	+	BOLL
NC_038294.1	NC_038294.1	26728	encode_BOLL_2	6	26734	GCF_002816195.1	Coronaviridae	IV	Betacoronavirus England 1	+	BOLL
NC_038294.1	NC_038294.1	27238	encode_BOLL_2	6	27244	GCF_002816195.1	Coronaviridae	IV	Betacoronavirus England 1	+	BOLL
NC_038294.1	NC_038294.1	27588	encode_BOLL_2	6	27594	GCF_002816195.1	Coronaviridae	IV	Betacoronavirus England 1	+	BOLL
NC_038294.1	NC_038294.1	27735	encode_BOLL_2	6	27741	GCF_002816195.1	Coronaviridae	IV	Betacoronavirus England 1	+	BOLL
NC_038294.1	NC_038294.1	28559	encode_BOLL_2	6	28565	GCF_002816195.1	Coronaviridae	IV	Betacoronavirus England 1	+	BOLL
NC_038294.1	NC_038294.1	28907	encode_BOLL_2	6	28913	GCF_002816195.1	Coronaviridae	IV	Betacoronavirus England 1	+	BOLL
NC_038294.1	NC_038294.1	29000	encode_BOLL_2	6	29006	GCF_002816195.1	Coronaviridae	IV	Betacoronavirus England 1	+	BOLL
NC_038294.1	NC_038294.1	29783	encode_BOLL_2	6	29789	GCF_002816195.1	Coronaviridae	IV	Betacoronavirus England 1	+	BOLL
NC_038294.1	NC_038294.1	29974	encode_BOLL_2	6	29980	GCF_002816195.1	Coronaviridae	IV	Betacoronavirus England 1	+	BOLL
NC_038294.1	NC_038294.1	293	encode_BOLL_2	6	299	GCF_002816195.1	Coronaviridae	IV	Betacoronavirus England 1	-	BOLL
NC_038294.1	NC_038294.1	318	encode_BOLL_2	6	324	GCF_002816195.1	Coronaviridae	IV	Betacoronavirus England 1	-	BOLL
NC_038294.1	NC_038294.1	1122	encode_BOLL_2	6	1128	GCF_002816195.1	Coronaviridae	IV	Betacoronavirus England 1	-	BOLL
NC_038294.1	NC_038294.1	1428	encode_BOLL_2	6	1434	GCF_002816195.1	Coronaviridae	IV	Betacoronavirus England 1	-	BOLL
NC_038294.1	NC_038294.1	1489	encode_BOLL_2	6	1495	GCF_002816195.1	Coronaviridae	IV	Betacoronavirus England 1	-	BOLL
NC_038294.1	NC_038294.1	1500	encode_BOLL_2	6	1506	GCF_002816195.1	Coronaviridae	IV	Betacoronavirus England 1	-	BOLL
NC_038294.1	NC_038294.1	2444	encode_BOLL_2	6	2450	GCF_002816195.1	Coronaviridae	IV	Betacoronavirus England 1	-	BOLL
NC_038294.1	NC_038294.1	3547	encode_BOLL_2	6	3553	GCF_002816195.1	Coronaviridae	IV	Betacoronavirus England 1	-	BOLL
NC_038294.1	NC_038294.1	3580	encode_BOLL_2	6	3586	GCF_002816195.1	Coronaviridae	IV	Betacoronavirus England 1	-	BOLL
NC_038294.1	NC_038294.1	4897	encode_BOLL_2	6	4903	GCF_002816195.1	Coronaviridae	IV	Betacoronavirus England 1	-	BOLL
NC_038294.1	NC_038294.1	5124	encode_BOLL_2	6	5130	GCF_002816195.1	Coronaviridae	IV	Betacoronavirus England 1	-	BOLL
NC_038294.1	NC_038294.1	7152	encode_BOLL_2	6	7158	GCF_002816195.1	Coronaviridae	IV	Betacoronavirus England 1	-	BOLL
NC_038294.1	NC_038294.1	7923	encode_BOLL_2	6	7929	GCF_002816195.1	Coronaviridae	IV	Betacoronavirus England 1	-	BOLL
NC_038294.1	NC_038294.1	8457	encode_BOLL_2	6	8463	GCF_002816195.1	Coronaviridae	IV	Betacoronavirus England 1	-	BOLL
NC_038294.1	NC_038294.1	8617	encode_BOLL_2	6	8623	GCF_002816195.1	Coronaviridae	IV	Betacoronavirus England 1	-	BOLL
NC_038294.1	NC_038294.1	8993	encode_BOLL_2	6	8999	GCF_002816195.1	Coronaviridae	IV	Betacoronavirus England 1	-	BOLL
NC_038294.1	NC_038294.1	9089	encode_BOLL_2	6	9095	GCF_002816195.1	Coronaviridae	IV	Betacoronavirus England 1	-	BOLL
NC_038294.1	NC_038294.1	9572	encode_BOLL_2	6	9578	GCF_002816195.1	Coronaviridae	IV	Betacoronavirus England 1	-	BOLL
NC_038294.1	NC_038294.1	9694	encode_BOLL_2	6	9700	GCF_002816195.1	Coronaviridae	IV	Betacoronavirus England 1	-	BOLL
NC_038294.1	NC_038294.1	10855	encode_BOLL_2	6	10861	GCF_002816195.1	Coronaviridae	IV	Betacoronavirus England 1	-	BOLL
NC_038294.1	NC_038294.1	11716	encode_BOLL_2	6	11722	GCF_002816195.1	Coronaviridae	IV	Betacoronavirus England 1	-	BOLL
NC_038294.1	NC_038294.1	12226	encode_BOLL_2	6	12232	GCF_002816195.1	Coronaviridae	IV	Betacoronavirus England 1	-	BOLL
NC_038294.1	NC_038294.1	12235	encode_BOLL_2	6	12241	GCF_002816195.1	Coronaviridae	IV	Betacoronavirus England 1	-	BOLL
NC_038294.1	NC_038294.1	14614	encode_BOLL_2	6	14620	GCF_002816195.1	Coronaviridae	IV	Betacoronavirus England 1	-	BOLL
NC_038294.1	NC_038294.1	17109	encode_BOLL_2	6	17115	GCF_002816195.1	Coronaviridae	IV	Betacoronavirus England 1	-	BOLL
NC_038294.1	NC_038294.1	17175	encode_BOLL_2	6	17181	GCF_002816195.1	Coronaviridae	IV	Betacoronavirus England 1	-	BOLL
NC_038294.1	NC_038294.1	17506	encode_BOLL_2	6	17512	GCF_002816195.1	Coronaviridae	IV	Betacoronavirus England 1	-	BOLL
NC_038294.1	NC_038294.1	18396	encode_BOLL_2	6	18402	GCF_002816195.1	Coronaviridae	IV	Betacoronavirus England 1	-	BOLL
NC_038294.1	NC_038294.1	19495	encode_BOLL_2	6	19501	GCF_002816195.1	Coronaviridae	IV	Betacoronavirus England 1	-	BOLL
NC_038294.1	NC_038294.1	20244	encode_BOLL_2	6	20250	GCF_002816195.1	Coronaviridae	IV	Betacoronavirus England 1	-	BOLL
NC_038294.1	NC_038294.1	20316	encode_BOLL_2	6	20322	GCF_002816195.1	Coronaviridae	IV	Betacoronavirus England 1	-	BOLL
NC_038294.1	NC_038294.1	21003	encode_BOLL_2	6	21009	GCF_002816195.1	Coronaviridae	IV	Betacoronavirus England 1	-	BOLL
NC_038294.1	NC_038294.1	21627	encode_BOLL_2	6	21633	GCF_002816195.1	Coronaviridae	IV	Betacoronavirus England 1	-	BOLL
NC_038294.1	NC_038294.1	22021	encode_BOLL_2	6	22027	GCF_002816195.1	Coronaviridae	IV	Betacoronavirus England 1	-	BOLL
NC_038294.1	NC_038294.1	22980	encode_BOLL_2	6	22986	GCF_002816195.1	Coronaviridae	IV	Betacoronavirus England 1	-	BOLL
NC_038294.1	NC_038294.1	24316	encode_BOLL_2	6	24322	GCF_002816195.1	Coronaviridae	IV	Betacoronavirus England 1	-	BOLL
NC_038294.1	NC_038294.1	25381	encode_BOLL_2	6	25387	GCF_002816195.1	Coronaviridae	IV	Betacoronavirus England 1	-	BOLL
NC_038294.1	NC_038294.1	25902	encode_BOLL_2	6	25908	GCF_002816195.1	Coronaviridae	IV	Betacoronavirus England 1	-	BOLL
NC_038294.1	NC_038294.1	26391	encode_BOLL_2	6	26397	GCF_002816195.1	Coronaviridae	IV	Betacoronavirus England 1	-	BOLL
NC_038294.1	NC_038294.1	27459	encode_BOLL_2	6	27465	GCF_002816195.1	Coronaviridae	IV	Betacoronavirus England 1	-	BOLL
NC_038294.1	NC_038294.1	28410	encode_BOLL_2	6	28416	GCF_002816195.1	Coronaviridae	IV	Betacoronavirus England 1	-	BOLL
NC_006213.1	NC_006213.1	43	encode_BOLL_2	6	49	GCF_003972325.1	Coronaviridae	IV	Human coronavirus OC43 strain ATCC VR-759	+	BOLL
NC_006213.1	NC_006213.1	146	encode_BOLL_2	6	152	GCF_003972325.1	Coronaviridae	IV	Human coronavirus OC43 strain ATCC VR-759	+	BOLL
NC_006213.1	NC_006213.1	447	encode_BOLL_2	6	453	GCF_003972325.1	Coronaviridae	IV	Human coronavirus OC43 strain ATCC VR-759	+	BOLL
NC_006213.1	NC_006213.1	636	encode_BOLL_2	6	642	GCF_003972325.1	Coronaviridae	IV	Human coronavirus OC43 strain ATCC VR-759	+	BOLL
NC_006213.1	NC_006213.1	945	encode_BOLL_2	6	951	GCF_003972325.1	Coronaviridae	IV	Human coronavirus OC43 strain ATCC VR-759	+	BOLL
NC_006213.1	NC_006213.1	1125	encode_BOLL_2	6	1131	GCF_003972325.1	Coronaviridae	IV	Human coronavirus OC43 strain ATCC VR-759	+	BOLL
NC_006213.1	NC_006213.1	1209	encode_BOLL_2	6	1215	GCF_003972325.1	Coronaviridae	IV	Human coronavirus OC43 strain ATCC VR-759	+	BOLL
NC_006213.1	NC_006213.1	1356	encode_BOLL_2	6	1362	GCF_003972325.1	Coronaviridae	IV	Human coronavirus OC43 strain ATCC VR-759	+	BOLL
NC_006213.1	NC_006213.1	1509	encode_BOLL_2	6	1515	GCF_003972325.1	Coronaviridae	IV	Human coronavirus OC43 strain ATCC VR-759	+	BOLL
NC_006213.1	NC_006213.1	1665	encode_BOLL_2	6	1671	GCF_003972325.1	Coronaviridae	IV	Human coronavirus OC43 strain ATCC VR-759	+	BOLL
NC_006213.1	NC_006213.1	1865	encode_BOLL_2	6	1871	GCF_003972325.1	Coronaviridae	IV	Human coronavirus OC43 strain ATCC VR-759	+	BOLL
NC_006213.1	NC_006213.1	2283	encode_BOLL_2	6	2289	GCF_003972325.1	Coronaviridae	IV	Human coronavirus OC43 strain ATCC VR-759	+	BOLL
NC_006213.1	NC_006213.1	2456	encode_BOLL_2	6	2462	GCF_003972325.1	Coronaviridae	IV	Human coronavirus OC43 strain ATCC VR-759	+	BOLL
NC_006213.1	NC_006213.1	2592	encode_BOLL_2	6	2598	GCF_003972325.1	Coronaviridae	IV	Human coronavirus OC43 strain ATCC VR-759	+	BOLL
NC_006213.1	NC_006213.1	2769	encode_BOLL_2	6	2775	GCF_003972325.1	Coronaviridae	IV	Human coronavirus OC43 strain ATCC VR-759	+	BOLL
NC_006213.1	NC_006213.1	3381	encode_BOLL_2	6	3387	GCF_003972325.1	Coronaviridae	IV	Human coronavirus OC43 strain ATCC VR-759	+	BOLL
NC_006213.1	NC_006213.1	3506	encode_BOLL_2	6	3512	GCF_003972325.1	Coronaviridae	IV	Human coronavirus OC43 strain ATCC VR-759	+	BOLL
NC_006213.1	NC_006213.1	3867	encode_BOLL_2	6	3873	GCF_003972325.1	Coronaviridae	IV	Human coronavirus OC43 strain ATCC VR-759	+	BOLL
NC_006213.1	NC_006213.1	4044	encode_BOLL_2	6	4050	GCF_003972325.1	Coronaviridae	IV	Human coronavirus OC43 strain ATCC VR-759	+	BOLL
NC_006213.1	NC_006213.1	4077	encode_BOLL_2	6	4083	GCF_003972325.1	Coronaviridae	IV	Human coronavirus OC43 strain ATCC VR-759	+	BOLL
NC_006213.1	NC_006213.1	4173	encode_BOLL_2	6	4179	GCF_003972325.1	Coronaviridae	IV	Human coronavirus OC43 strain ATCC VR-759	+	BOLL
NC_006213.1	NC_006213.1	4228	encode_BOLL_2	6	4234	GCF_003972325.1	Coronaviridae	IV	Human coronavirus OC43 strain ATCC VR-759	+	BOLL
NC_006213.1	NC_006213.1	4319	encode_BOLL_2	6	4325	GCF_003972325.1	Coronaviridae	IV	Human coronavirus OC43 strain ATCC VR-759	+	BOLL
NC_006213.1	NC_006213.1	4362	encode_BOLL_2	6	4368	GCF_003972325.1	Coronaviridae	IV	Human coronavirus OC43 strain ATCC VR-759	+	BOLL
NC_006213.1	NC_006213.1	4455	encode_BOLL_2	6	4461	GCF_003972325.1	Coronaviridae	IV	Human coronavirus OC43 strain ATCC VR-759	+	BOLL
NC_006213.1	NC_006213.1	4764	encode_BOLL_2	6	4770	GCF_003972325.1	Coronaviridae	IV	Human coronavirus OC43 strain ATCC VR-759	+	BOLL
NC_006213.1	NC_006213.1	4926	encode_BOLL_2	6	4932	GCF_003972325.1	Coronaviridae	IV	Human coronavirus OC43 strain ATCC VR-759	+	BOLL
NC_006213.1	NC_006213.1	5148	encode_BOLL_2	6	5154	GCF_003972325.1	Coronaviridae	IV	Human coronavirus OC43 strain ATCC VR-759	+	BOLL
NC_006213.1	NC_006213.1	5175	encode_BOLL_2	6	5181	GCF_003972325.1	Coronaviridae	IV	Human coronavirus OC43 strain ATCC VR-759	+	BOLL
NC_006213.1	NC_006213.1	5223	encode_BOLL_2	6	5229	GCF_003972325.1	Coronaviridae	IV	Human coronavirus OC43 strain ATCC VR-759	+	BOLL
NC_006213.1	NC_006213.1	5496	encode_BOLL_2	6	5502	GCF_003972325.1	Coronaviridae	IV	Human coronavirus OC43 strain ATCC VR-759	+	BOLL
NC_006213.1	NC_006213.1	5700	encode_BOLL_2	6	5706	GCF_003972325.1	Coronaviridae	IV	Human coronavirus OC43 strain ATCC VR-759	+	BOLL
NC_006213.1	NC_006213.1	5742	encode_BOLL_2	6	5748	GCF_003972325.1	Coronaviridae	IV	Human coronavirus OC43 strain ATCC VR-759	+	BOLL
NC_006213.1	NC_006213.1	5760	encode_BOLL_2	6	5766	GCF_003972325.1	Coronaviridae	IV	Human coronavirus OC43 strain ATCC VR-759	+	BOLL
NC_006213.1	NC_006213.1	5822	encode_BOLL_2	6	5828	GCF_003972325.1	Coronaviridae	IV	Human coronavirus OC43 strain ATCC VR-759	+	BOLL
NC_006213.1	NC_006213.1	5847	encode_BOLL_2	6	5853	GCF_003972325.1	Coronaviridae	IV	Human coronavirus OC43 strain ATCC VR-759	+	BOLL
NC_006213.1	NC_006213.1	6114	encode_BOLL_2	6	6120	GCF_003972325.1	Coronaviridae	IV	Human coronavirus OC43 strain ATCC VR-759	+	BOLL
NC_006213.1	NC_006213.1	6156	encode_BOLL_2	6	6162	GCF_003972325.1	Coronaviridae	IV	Human coronavirus OC43 strain ATCC VR-759	+	BOLL
NC_006213.1	NC_006213.1	6336	encode_BOLL_2	6	6342	GCF_003972325.1	Coronaviridae	IV	Human coronavirus OC43 strain ATCC VR-759	+	BOLL
NC_006213.1	NC_006213.1	6372	encode_BOLL_2	6	6378	GCF_003972325.1	Coronaviridae	IV	Human coronavirus OC43 strain ATCC VR-759	+	BOLL
NC_006213.1	NC_006213.1	6402	encode_BOLL_2	6	6408	GCF_003972325.1	Coronaviridae	IV	Human coronavirus OC43 strain ATCC VR-759	+	BOLL
NC_006213.1	NC_006213.1	6462	encode_BOLL_2	6	6468	GCF_003972325.1	Coronaviridae	IV	Human coronavirus OC43 strain ATCC VR-759	+	BOLL
NC_006213.1	NC_006213.1	6540	encode_BOLL_2	6	6546	GCF_003972325.1	Coronaviridae	IV	Human coronavirus OC43 strain ATCC VR-759	+	BOLL
NC_006213.1	NC_006213.1	6560	encode_BOLL_2	6	6566	GCF_003972325.1	Coronaviridae	IV	Human coronavirus OC43 strain ATCC VR-759	+	BOLL
NC_006213.1	NC_006213.1	6588	encode_BOLL_2	6	6594	GCF_003972325.1	Coronaviridae	IV	Human coronavirus OC43 strain ATCC VR-759	+	BOLL
NC_006213.1	NC_006213.1	7049	encode_BOLL_2	6	7055	GCF_003972325.1	Coronaviridae	IV	Human coronavirus OC43 strain ATCC VR-759	+	BOLL
NC_006213.1	NC_006213.1	7124	encode_BOLL_2	6	7130	GCF_003972325.1	Coronaviridae	IV	Human coronavirus OC43 strain ATCC VR-759	+	BOLL
NC_006213.1	NC_006213.1	7292	encode_BOLL_2	6	7298	GCF_003972325.1	Coronaviridae	IV	Human coronavirus OC43 strain ATCC VR-759	+	BOLL
NC_006213.1	NC_006213.1	7405	encode_BOLL_2	6	7411	GCF_003972325.1	Coronaviridae	IV	Human coronavirus OC43 strain ATCC VR-759	+	BOLL
NC_006213.1	NC_006213.1	7431	encode_BOLL_2	6	7437	GCF_003972325.1	Coronaviridae	IV	Human coronavirus OC43 strain ATCC VR-759	+	BOLL
NC_006213.1	NC_006213.1	7476	encode_BOLL_2	6	7482	GCF_003972325.1	Coronaviridae	IV	Human coronavirus OC43 strain ATCC VR-759	+	BOLL
NC_006213.1	NC_006213.1	7650	encode_BOLL_2	6	7656	GCF_003972325.1	Coronaviridae	IV	Human coronavirus OC43 strain ATCC VR-759	+	BOLL
NC_006213.1	NC_006213.1	7716	encode_BOLL_2	6	7722	GCF_003972325.1	Coronaviridae	IV	Human coronavirus OC43 strain ATCC VR-759	+	BOLL
NC_006213.1	NC_006213.1	7920	encode_BOLL_2	6	7926	GCF_003972325.1	Coronaviridae	IV	Human coronavirus OC43 strain ATCC VR-759	+	BOLL
NC_006213.1	NC_006213.1	8604	encode_BOLL_2	6	8610	GCF_003972325.1	Coronaviridae	IV	Human coronavirus OC43 strain ATCC VR-759	+	BOLL
NC_006213.1	NC_006213.1	8616	encode_BOLL_2	6	8622	GCF_003972325.1	Coronaviridae	IV	Human coronavirus OC43 strain ATCC VR-759	+	BOLL
NC_006213.1	NC_006213.1	8783	encode_BOLL_2	6	8789	GCF_003972325.1	Coronaviridae	IV	Human coronavirus OC43 strain ATCC VR-759	+	BOLL
NC_006213.1	NC_006213.1	8848	encode_BOLL_2	6	8854	GCF_003972325.1	Coronaviridae	IV	Human coronavirus OC43 strain ATCC VR-759	+	BOLL
NC_006213.1	NC_006213.1	8959	encode_BOLL_2	6	8965	GCF_003972325.1	Coronaviridae	IV	Human coronavirus OC43 strain ATCC VR-759	+	BOLL
NC_006213.1	NC_006213.1	9402	encode_BOLL_2	6	9408	GCF_003972325.1	Coronaviridae	IV	Human coronavirus OC43 strain ATCC VR-759	+	BOLL
NC_006213.1	NC_006213.1	9487	encode_BOLL_2	6	9493	GCF_003972325.1	Coronaviridae	IV	Human coronavirus OC43 strain ATCC VR-759	+	BOLL
NC_006213.1	NC_006213.1	10002	encode_BOLL_2	6	10008	GCF_003972325.1	Coronaviridae	IV	Human coronavirus OC43 strain ATCC VR-759	+	BOLL
NC_006213.1	NC_006213.1	10413	encode_BOLL_2	6	10419	GCF_003972325.1	Coronaviridae	IV	Human coronavirus OC43 strain ATCC VR-759	+	BOLL
NC_006213.1	NC_006213.1	10548	encode_BOLL_2	6	10554	GCF_003972325.1	Coronaviridae	IV	Human coronavirus OC43 strain ATCC VR-759	+	BOLL
NC_006213.1	NC_006213.1	10683	encode_BOLL_2	6	10689	GCF_003972325.1	Coronaviridae	IV	Human coronavirus OC43 strain ATCC VR-759	+	BOLL
NC_006213.1	NC_006213.1	11004	encode_BOLL_2	6	11010	GCF_003972325.1	Coronaviridae	IV	Human coronavirus OC43 strain ATCC VR-759	+	BOLL
NC_006213.1	NC_006213.1	11204	encode_BOLL_2	6	11210	GCF_003972325.1	Coronaviridae	IV	Human coronavirus OC43 strain ATCC VR-759	+	BOLL
NC_006213.1	NC_006213.1	11229	encode_BOLL_2	6	11235	GCF_003972325.1	Coronaviridae	IV	Human coronavirus OC43 strain ATCC VR-759	+	BOLL
NC_006213.1	NC_006213.1	11512	encode_BOLL_2	6	11518	GCF_003972325.1	Coronaviridae	IV	Human coronavirus OC43 strain ATCC VR-759	+	BOLL
NC_006213.1	NC_006213.1	12000	encode_BOLL_2	6	12006	GCF_003972325.1	Coronaviridae	IV	Human coronavirus OC43 strain ATCC VR-759	+	BOLL
NC_006213.1	NC_006213.1	12423	encode_BOLL_2	6	12429	GCF_003972325.1	Coronaviridae	IV	Human coronavirus OC43 strain ATCC VR-759	+	BOLL
NC_006213.1	NC_006213.1	12612	encode_BOLL_2	6	12618	GCF_003972325.1	Coronaviridae	IV	Human coronavirus OC43 strain ATCC VR-759	+	BOLL
NC_006213.1	NC_006213.1	12655	encode_BOLL_2	6	12661	GCF_003972325.1	Coronaviridae	IV	Human coronavirus OC43 strain ATCC VR-759	+	BOLL
NC_006213.1	NC_006213.1	13026	encode_BOLL_2	6	13032	GCF_003972325.1	Coronaviridae	IV	Human coronavirus OC43 strain ATCC VR-759	+	BOLL
NC_006213.1	NC_006213.1	13071	encode_BOLL_2	6	13077	GCF_003972325.1	Coronaviridae	IV	Human coronavirus OC43 strain ATCC VR-759	+	BOLL
NC_006213.1	NC_006213.1	13290	encode_BOLL_2	6	13296	GCF_003972325.1	Coronaviridae	IV	Human coronavirus OC43 strain ATCC VR-759	+	BOLL
NC_006213.1	NC_006213.1	13526	encode_BOLL_2	6	13532	GCF_003972325.1	Coronaviridae	IV	Human coronavirus OC43 strain ATCC VR-759	+	BOLL
NC_006213.1	NC_006213.1	13979	encode_BOLL_2	6	13985	GCF_003972325.1	Coronaviridae	IV	Human coronavirus OC43 strain ATCC VR-759	+	BOLL
NC_006213.1	NC_006213.1	14288	encode_BOLL_2	6	14294	GCF_003972325.1	Coronaviridae	IV	Human coronavirus OC43 strain ATCC VR-759	+	BOLL
NC_006213.1	NC_006213.1	14783	encode_BOLL_2	6	14789	GCF_003972325.1	Coronaviridae	IV	Human coronavirus OC43 strain ATCC VR-759	+	BOLL
NC_006213.1	NC_006213.1	15103	encode_BOLL_2	6	15109	GCF_003972325.1	Coronaviridae	IV	Human coronavirus OC43 strain ATCC VR-759	+	BOLL
NC_006213.1	NC_006213.1	15197	encode_BOLL_2	6	15203	GCF_003972325.1	Coronaviridae	IV	Human coronavirus OC43 strain ATCC VR-759	+	BOLL
NC_006213.1	NC_006213.1	15299	encode_BOLL_2	6	15305	GCF_003972325.1	Coronaviridae	IV	Human coronavirus OC43 strain ATCC VR-759	+	BOLL
NC_006213.1	NC_006213.1	15315	encode_BOLL_2	6	15321	GCF_003972325.1	Coronaviridae	IV	Human coronavirus OC43 strain ATCC VR-759	+	BOLL
NC_006213.1	NC_006213.1	15323	encode_BOLL_2	6	15329	GCF_003972325.1	Coronaviridae	IV	Human coronavirus OC43 strain ATCC VR-759	+	BOLL
NC_006213.1	NC_006213.1	15594	encode_BOLL_2	6	15600	GCF_003972325.1	Coronaviridae	IV	Human coronavirus OC43 strain ATCC VR-759	+	BOLL
NC_006213.1	NC_006213.1	15841	encode_BOLL_2	6	15847	GCF_003972325.1	Coronaviridae	IV	Human coronavirus OC43 strain ATCC VR-759	+	BOLL
NC_006213.1	NC_006213.1	16013	encode_BOLL_2	6	16019	GCF_003972325.1	Coronaviridae	IV	Human coronavirus OC43 strain ATCC VR-759	+	BOLL
NC_006213.1	NC_006213.1	16185	encode_BOLL_2	6	16191	GCF_003972325.1	Coronaviridae	IV	Human coronavirus OC43 strain ATCC VR-759	+	BOLL
NC_006213.1	NC_006213.1	16196	encode_BOLL_2	6	16202	GCF_003972325.1	Coronaviridae	IV	Human coronavirus OC43 strain ATCC VR-759	+	BOLL
NC_006213.1	NC_006213.1	16274	encode_BOLL_2	6	16280	GCF_003972325.1	Coronaviridae	IV	Human coronavirus OC43 strain ATCC VR-759	+	BOLL
NC_006213.1	NC_006213.1	16568	encode_BOLL_2	6	16574	GCF_003972325.1	Coronaviridae	IV	Human coronavirus OC43 strain ATCC VR-759	+	BOLL
NC_006213.1	NC_006213.1	16892	encode_BOLL_2	6	16898	GCF_003972325.1	Coronaviridae	IV	Human coronavirus OC43 strain ATCC VR-759	+	BOLL
NC_006213.1	NC_006213.1	17249	encode_BOLL_2	6	17255	GCF_003972325.1	Coronaviridae	IV	Human coronavirus OC43 strain ATCC VR-759	+	BOLL
NC_006213.1	NC_006213.1	17323	encode_BOLL_2	6	17329	GCF_003972325.1	Coronaviridae	IV	Human coronavirus OC43 strain ATCC VR-759	+	BOLL
NC_006213.1	NC_006213.1	17366	encode_BOLL_2	6	17372	GCF_003972325.1	Coronaviridae	IV	Human coronavirus OC43 strain ATCC VR-759	+	BOLL
NC_006213.1	NC_006213.1	17415	encode_BOLL_2	6	17421	GCF_003972325.1	Coronaviridae	IV	Human coronavirus OC43 strain ATCC VR-759	+	BOLL
NC_006213.1	NC_006213.1	17723	encode_BOLL_2	6	17729	GCF_003972325.1	Coronaviridae	IV	Human coronavirus OC43 strain ATCC VR-759	+	BOLL
NC_006213.1	NC_006213.1	17765	encode_BOLL_2	6	17771	GCF_003972325.1	Coronaviridae	IV	Human coronavirus OC43 strain ATCC VR-759	+	BOLL
NC_006213.1	NC_006213.1	17816	encode_BOLL_2	6	17822	GCF_003972325.1	Coronaviridae	IV	Human coronavirus OC43 strain ATCC VR-759	+	BOLL
NC_006213.1	NC_006213.1	18047	encode_BOLL_2	6	18053	GCF_003972325.1	Coronaviridae	IV	Human coronavirus OC43 strain ATCC VR-759	+	BOLL
NC_006213.1	NC_006213.1	18092	encode_BOLL_2	6	18098	GCF_003972325.1	Coronaviridae	IV	Human coronavirus OC43 strain ATCC VR-759	+	BOLL
NC_006213.1	NC_006213.1	18140	encode_BOLL_2	6	18146	GCF_003972325.1	Coronaviridae	IV	Human coronavirus OC43 strain ATCC VR-759	+	BOLL
NC_006213.1	NC_006213.1	18386	encode_BOLL_2	6	18392	GCF_003972325.1	Coronaviridae	IV	Human coronavirus OC43 strain ATCC VR-759	+	BOLL
NC_006213.1	NC_006213.1	18593	encode_BOLL_2	6	18599	GCF_003972325.1	Coronaviridae	IV	Human coronavirus OC43 strain ATCC VR-759	+	BOLL
NC_006213.1	NC_006213.1	18888	encode_BOLL_2	6	18894	GCF_003972325.1	Coronaviridae	IV	Human coronavirus OC43 strain ATCC VR-759	+	BOLL
NC_006213.1	NC_006213.1	18965	encode_BOLL_2	6	18971	GCF_003972325.1	Coronaviridae	IV	Human coronavirus OC43 strain ATCC VR-759	+	BOLL
NC_006213.1	NC_006213.1	18974	encode_BOLL_2	6	18980	GCF_003972325.1	Coronaviridae	IV	Human coronavirus OC43 strain ATCC VR-759	+	BOLL
NC_006213.1	NC_006213.1	19148	encode_BOLL_2	6	19154	GCF_003972325.1	Coronaviridae	IV	Human coronavirus OC43 strain ATCC VR-759	+	BOLL
NC_006213.1	NC_006213.1	20150	encode_BOLL_2	6	20156	GCF_003972325.1	Coronaviridae	IV	Human coronavirus OC43 strain ATCC VR-759	+	BOLL
NC_006213.1	NC_006213.1	20305	encode_BOLL_2	6	20311	GCF_003972325.1	Coronaviridae	IV	Human coronavirus OC43 strain ATCC VR-759	+	BOLL
NC_006213.1	NC_006213.1	20435	encode_BOLL_2	6	20441	GCF_003972325.1	Coronaviridae	IV	Human coronavirus OC43 strain ATCC VR-759	+	BOLL
NC_006213.1	NC_006213.1	20471	encode_BOLL_2	6	20477	GCF_003972325.1	Coronaviridae	IV	Human coronavirus OC43 strain ATCC VR-759	+	BOLL
NC_006213.1	NC_006213.1	20507	encode_BOLL_2	6	20513	GCF_003972325.1	Coronaviridae	IV	Human coronavirus OC43 strain ATCC VR-759	+	BOLL
NC_006213.1	NC_006213.1	20513	encode_BOLL_2	6	20519	GCF_003972325.1	Coronaviridae	IV	Human coronavirus OC43 strain ATCC VR-759	+	BOLL
NC_006213.1	NC_006213.1	20780	encode_BOLL_2	6	20786	GCF_003972325.1	Coronaviridae	IV	Human coronavirus OC43 strain ATCC VR-759	+	BOLL
NC_006213.1	NC_006213.1	20903	encode_BOLL_2	6	20909	GCF_003972325.1	Coronaviridae	IV	Human coronavirus OC43 strain ATCC VR-759	+	BOLL
NC_006213.1	NC_006213.1	21260	encode_BOLL_2	6	21266	GCF_003972325.1	Coronaviridae	IV	Human coronavirus OC43 strain ATCC VR-759	+	BOLL
NC_006213.1	NC_006213.1	21574	encode_BOLL_2	6	21580	GCF_003972325.1	Coronaviridae	IV	Human coronavirus OC43 strain ATCC VR-759	+	BOLL
NC_006213.1	NC_006213.1	21797	encode_BOLL_2	6	21803	GCF_003972325.1	Coronaviridae	IV	Human coronavirus OC43 strain ATCC VR-759	+	BOLL
NC_006213.1	NC_006213.1	22492	encode_BOLL_2	6	22498	GCF_003972325.1	Coronaviridae	IV	Human coronavirus OC43 strain ATCC VR-759	+	BOLL
NC_006213.1	NC_006213.1	22657	encode_BOLL_2	6	22663	GCF_003972325.1	Coronaviridae	IV	Human coronavirus OC43 strain ATCC VR-759	+	BOLL
NC_006213.1	NC_006213.1	22786	encode_BOLL_2	6	22792	GCF_003972325.1	Coronaviridae	IV	Human coronavirus OC43 strain ATCC VR-759	+	BOLL
NC_006213.1	NC_006213.1	23041	encode_BOLL_2	6	23047	GCF_003972325.1	Coronaviridae	IV	Human coronavirus OC43 strain ATCC VR-759	+	BOLL
NC_006213.1	NC_006213.1	23096	encode_BOLL_2	6	23102	GCF_003972325.1	Coronaviridae	IV	Human coronavirus OC43 strain ATCC VR-759	+	BOLL
NC_006213.1	NC_006213.1	23151	encode_BOLL_2	6	23157	GCF_003972325.1	Coronaviridae	IV	Human coronavirus OC43 strain ATCC VR-759	+	BOLL
NC_006213.1	NC_006213.1	23285	encode_BOLL_2	6	23291	GCF_003972325.1	Coronaviridae	IV	Human coronavirus OC43 strain ATCC VR-759	+	BOLL
NC_006213.1	NC_006213.1	23373	encode_BOLL_2	6	23379	GCF_003972325.1	Coronaviridae	IV	Human coronavirus OC43 strain ATCC VR-759	+	BOLL
NC_006213.1	NC_006213.1	23425	encode_BOLL_2	6	23431	GCF_003972325.1	Coronaviridae	IV	Human coronavirus OC43 strain ATCC VR-759	+	BOLL
NC_006213.1	NC_006213.1	23580	encode_BOLL_2	6	23586	GCF_003972325.1	Coronaviridae	IV	Human coronavirus OC43 strain ATCC VR-759	+	BOLL
NC_006213.1	NC_006213.1	23602	encode_BOLL_2	6	23608	GCF_003972325.1	Coronaviridae	IV	Human coronavirus OC43 strain ATCC VR-759	+	BOLL
NC_006213.1	NC_006213.1	23682	encode_BOLL_2	6	23688	GCF_003972325.1	Coronaviridae	IV	Human coronavirus OC43 strain ATCC VR-759	+	BOLL
NC_006213.1	NC_006213.1	23766	encode_BOLL_2	6	23772	GCF_003972325.1	Coronaviridae	IV	Human coronavirus OC43 strain ATCC VR-759	+	BOLL
NC_006213.1	NC_006213.1	24336	encode_BOLL_2	6	24342	GCF_003972325.1	Coronaviridae	IV	Human coronavirus OC43 strain ATCC VR-759	+	BOLL
NC_006213.1	NC_006213.1	24969	encode_BOLL_2	6	24975	GCF_003972325.1	Coronaviridae	IV	Human coronavirus OC43 strain ATCC VR-759	+	BOLL
NC_006213.1	NC_006213.1	25308	encode_BOLL_2	6	25314	GCF_003972325.1	Coronaviridae	IV	Human coronavirus OC43 strain ATCC VR-759	+	BOLL
NC_006213.1	NC_006213.1	25434	encode_BOLL_2	6	25440	GCF_003972325.1	Coronaviridae	IV	Human coronavirus OC43 strain ATCC VR-759	+	BOLL
NC_006213.1	NC_006213.1	25503	encode_BOLL_2	6	25509	GCF_003972325.1	Coronaviridae	IV	Human coronavirus OC43 strain ATCC VR-759	+	BOLL
NC_006213.1	NC_006213.1	25959	encode_BOLL_2	6	25965	GCF_003972325.1	Coronaviridae	IV	Human coronavirus OC43 strain ATCC VR-759	+	BOLL
NC_006213.1	NC_006213.1	26238	encode_BOLL_2	6	26244	GCF_003972325.1	Coronaviridae	IV	Human coronavirus OC43 strain ATCC VR-759	+	BOLL
NC_006213.1	NC_006213.1	26745	encode_BOLL_2	6	26751	GCF_003972325.1	Coronaviridae	IV	Human coronavirus OC43 strain ATCC VR-759	+	BOLL
NC_006213.1	NC_006213.1	27180	encode_BOLL_2	6	27186	GCF_003972325.1	Coronaviridae	IV	Human coronavirus OC43 strain ATCC VR-759	+	BOLL
NC_006213.1	NC_006213.1	27258	encode_BOLL_2	6	27264	GCF_003972325.1	Coronaviridae	IV	Human coronavirus OC43 strain ATCC VR-759	+	BOLL
NC_006213.1	NC_006213.1	27276	encode_BOLL_2	6	27282	GCF_003972325.1	Coronaviridae	IV	Human coronavirus OC43 strain ATCC VR-759	+	BOLL
NC_006213.1	NC_006213.1	27411	encode_BOLL_2	6	27417	GCF_003972325.1	Coronaviridae	IV	Human coronavirus OC43 strain ATCC VR-759	+	BOLL
NC_006213.1	NC_006213.1	27733	encode_BOLL_2	6	27739	GCF_003972325.1	Coronaviridae	IV	Human coronavirus OC43 strain ATCC VR-759	+	BOLL
NC_006213.1	NC_006213.1	27760	encode_BOLL_2	6	27766	GCF_003972325.1	Coronaviridae	IV	Human coronavirus OC43 strain ATCC VR-759	+	BOLL
NC_006213.1	NC_006213.1	28047	encode_BOLL_2	6	28053	GCF_003972325.1	Coronaviridae	IV	Human coronavirus OC43 strain ATCC VR-759	+	BOLL
NC_006213.1	NC_006213.1	28530	encode_BOLL_2	6	28536	GCF_003972325.1	Coronaviridae	IV	Human coronavirus OC43 strain ATCC VR-759	+	BOLL
NC_006213.1	NC_006213.1	28776	encode_BOLL_2	6	28782	GCF_003972325.1	Coronaviridae	IV	Human coronavirus OC43 strain ATCC VR-759	+	BOLL
NC_006213.1	NC_006213.1	28980	encode_BOLL_2	6	28986	GCF_003972325.1	Coronaviridae	IV	Human coronavirus OC43 strain ATCC VR-759	+	BOLL
NC_006213.1	NC_006213.1	29975	encode_BOLL_2	6	29981	GCF_003972325.1	Coronaviridae	IV	Human coronavirus OC43 strain ATCC VR-759	+	BOLL
NC_006213.1	NC_006213.1	30647	encode_BOLL_2	6	30653	GCF_003972325.1	Coronaviridae	IV	Human coronavirus OC43 strain ATCC VR-759	+	BOLL
NC_006213.1	NC_006213.1	975	encode_BOLL_2	6	981	GCF_003972325.1	Coronaviridae	IV	Human coronavirus OC43 strain ATCC VR-759	-	BOLL
NC_006213.1	NC_006213.1	2684	encode_BOLL_2	6	2690	GCF_003972325.1	Coronaviridae	IV	Human coronavirus OC43 strain ATCC VR-759	-	BOLL
NC_006213.1	NC_006213.1	4061	encode_BOLL_2	6	4067	GCF_003972325.1	Coronaviridae	IV	Human coronavirus OC43 strain ATCC VR-759	-	BOLL
NC_006213.1	NC_006213.1	4577	encode_BOLL_2	6	4583	GCF_003972325.1	Coronaviridae	IV	Human coronavirus OC43 strain ATCC VR-759	-	BOLL
NC_006213.1	NC_006213.1	5103	encode_BOLL_2	6	5109	GCF_003972325.1	Coronaviridae	IV	Human coronavirus OC43 strain ATCC VR-759	-	BOLL
NC_006213.1	NC_006213.1	5258	encode_BOLL_2	6	5264	GCF_003972325.1	Coronaviridae	IV	Human coronavirus OC43 strain ATCC VR-759	-	BOLL
NC_006213.1	NC_006213.1	7483	encode_BOLL_2	6	7489	GCF_003972325.1	Coronaviridae	IV	Human coronavirus OC43 strain ATCC VR-759	-	BOLL
NC_006213.1	NC_006213.1	9628	encode_BOLL_2	6	9634	GCF_003972325.1	Coronaviridae	IV	Human coronavirus OC43 strain ATCC VR-759	-	BOLL
NC_006213.1	NC_006213.1	13374	encode_BOLL_2	6	13380	GCF_003972325.1	Coronaviridae	IV	Human coronavirus OC43 strain ATCC VR-759	-	BOLL
NC_006213.1	NC_006213.1	15351	encode_BOLL_2	6	15357	GCF_003972325.1	Coronaviridae	IV	Human coronavirus OC43 strain ATCC VR-759	-	BOLL
NC_006213.1	NC_006213.1	15915	encode_BOLL_2	6	15921	GCF_003972325.1	Coronaviridae	IV	Human coronavirus OC43 strain ATCC VR-759	-	BOLL
NC_006213.1	NC_006213.1	16231	encode_BOLL_2	6	16237	GCF_003972325.1	Coronaviridae	IV	Human coronavirus OC43 strain ATCC VR-759	-	BOLL
NC_006213.1	NC_006213.1	16494	encode_BOLL_2	6	16500	GCF_003972325.1	Coronaviridae	IV	Human coronavirus OC43 strain ATCC VR-759	-	BOLL
NC_006213.1	NC_006213.1	16545	encode_BOLL_2	6	16551	GCF_003972325.1	Coronaviridae	IV	Human coronavirus OC43 strain ATCC VR-759	-	BOLL
NC_006213.1	NC_006213.1	16807	encode_BOLL_2	6	16813	GCF_003972325.1	Coronaviridae	IV	Human coronavirus OC43 strain ATCC VR-759	-	BOLL
NC_006213.1	NC_006213.1	17065	encode_BOLL_2	6	17071	GCF_003972325.1	Coronaviridae	IV	Human coronavirus OC43 strain ATCC VR-759	-	BOLL
NC_006213.1	NC_006213.1	17888	encode_BOLL_2	6	17894	GCF_003972325.1	Coronaviridae	IV	Human coronavirus OC43 strain ATCC VR-759	-	BOLL
NC_006213.1	NC_006213.1	18062	encode_BOLL_2	6	18068	GCF_003972325.1	Coronaviridae	IV	Human coronavirus OC43 strain ATCC VR-759	-	BOLL
NC_006213.1	NC_006213.1	19643	encode_BOLL_2	6	19649	GCF_003972325.1	Coronaviridae	IV	Human coronavirus OC43 strain ATCC VR-759	-	BOLL
NC_006213.1	NC_006213.1	20150	encode_BOLL_2	6	20156	GCF_003972325.1	Coronaviridae	IV	Human coronavirus OC43 strain ATCC VR-759	-	BOLL
NC_006213.1	NC_006213.1	20607	encode_BOLL_2	6	20613	GCF_003972325.1	Coronaviridae	IV	Human coronavirus OC43 strain ATCC VR-759	-	BOLL
NC_006213.1	NC_006213.1	22031	encode_BOLL_2	6	22037	GCF_003972325.1	Coronaviridae	IV	Human coronavirus OC43 strain ATCC VR-759	-	BOLL
NC_006213.1	NC_006213.1	22091	encode_BOLL_2	6	22097	GCF_003972325.1	Coronaviridae	IV	Human coronavirus OC43 strain ATCC VR-759	-	BOLL
NC_006213.1	NC_006213.1	22829	encode_BOLL_2	6	22835	GCF_003972325.1	Coronaviridae	IV	Human coronavirus OC43 strain ATCC VR-759	-	BOLL
NC_006213.1	NC_006213.1	24537	encode_BOLL_2	6	24543	GCF_003972325.1	Coronaviridae	IV	Human coronavirus OC43 strain ATCC VR-759	-	BOLL
NC_006213.1	NC_006213.1	25523	encode_BOLL_2	6	25529	GCF_003972325.1	Coronaviridae	IV	Human coronavirus OC43 strain ATCC VR-759	-	BOLL
NC_006213.1	NC_006213.1	26319	encode_BOLL_2	6	26325	GCF_003972325.1	Coronaviridae	IV	Human coronavirus OC43 strain ATCC VR-759	-	BOLL
NC_006213.1	NC_006213.1	26390	encode_BOLL_2	6	26396	GCF_003972325.1	Coronaviridae	IV	Human coronavirus OC43 strain ATCC VR-759	-	BOLL
NC_006213.1	NC_006213.1	26709	encode_BOLL_2	6	26715	GCF_003972325.1	Coronaviridae	IV	Human coronavirus OC43 strain ATCC VR-759	-	BOLL
NC_006213.1	NC_006213.1	29312	encode_BOLL_2	6	29318	GCF_003972325.1	Coronaviridae	IV	Human coronavirus OC43 strain ATCC VR-759	-	BOLL
NC_006213.1	NC_006213.1	30116	encode_BOLL_2	6	30122	GCF_003972325.1	Coronaviridae	IV	Human coronavirus OC43 strain ATCC VR-759	-	BOLL
NC_006213.1	NC_006213.1	30585	encode_BOLL_2	6	30591	GCF_003972325.1	Coronaviridae	IV	Human coronavirus OC43 strain ATCC VR-759	-	BOLL
NC_001837.1	NC_001837.1	95	encode_DAZ3_1	5	100	GCF_000847425.1	Flaviviridae	IV	Hepatitis GB virus A	+	DAZ3
NC_001837.1	NC_001837.1	781	encode_DAZ3_1	5	786	GCF_000847425.1	Flaviviridae	IV	Hepatitis GB virus A	+	DAZ3
NC_001837.1	NC_001837.1	942	encode_DAZ3_1	5	947	GCF_000847425.1	Flaviviridae	IV	Hepatitis GB virus A	+	DAZ3
NC_001837.1	NC_001837.1	1736	encode_DAZ3_1	5	1741	GCF_000847425.1	Flaviviridae	IV	Hepatitis GB virus A	+	DAZ3
NC_001837.1	NC_001837.1	2210	encode_DAZ3_1	5	2215	GCF_000847425.1	Flaviviridae	IV	Hepatitis GB virus A	+	DAZ3
NC_001837.1	NC_001837.1	3045	encode_DAZ3_1	5	3050	GCF_000847425.1	Flaviviridae	IV	Hepatitis GB virus A	+	DAZ3
NC_001837.1	NC_001837.1	3057	encode_DAZ3_1	5	3062	GCF_000847425.1	Flaviviridae	IV	Hepatitis GB virus A	+	DAZ3
NC_001837.1	NC_001837.1	3097	encode_DAZ3_1	5	3102	GCF_000847425.1	Flaviviridae	IV	Hepatitis GB virus A	+	DAZ3
NC_001837.1	NC_001837.1	3178	encode_DAZ3_1	5	3183	GCF_000847425.1	Flaviviridae	IV	Hepatitis GB virus A	+	DAZ3
NC_001837.1	NC_001837.1	3869	encode_DAZ3_1	5	3874	GCF_000847425.1	Flaviviridae	IV	Hepatitis GB virus A	+	DAZ3
NC_001837.1	NC_001837.1	4369	encode_DAZ3_1	5	4374	GCF_000847425.1	Flaviviridae	IV	Hepatitis GB virus A	+	DAZ3
NC_001837.1	NC_001837.1	4679	encode_DAZ3_1	5	4684	GCF_000847425.1	Flaviviridae	IV	Hepatitis GB virus A	+	DAZ3
NC_001837.1	NC_001837.1	6788	encode_DAZ3_1	5	6793	GCF_000847425.1	Flaviviridae	IV	Hepatitis GB virus A	+	DAZ3
NC_001837.1	NC_001837.1	8527	encode_DAZ3_1	5	8532	GCF_000847425.1	Flaviviridae	IV	Hepatitis GB virus A	+	DAZ3
NC_001837.1	NC_001837.1	8592	encode_DAZ3_1	5	8597	GCF_000847425.1	Flaviviridae	IV	Hepatitis GB virus A	+	DAZ3
NC_001837.1	NC_001837.1	8766	encode_DAZ3_1	5	8771	GCF_000847425.1	Flaviviridae	IV	Hepatitis GB virus A	+	DAZ3
NC_001837.1	NC_001837.1	9259	encode_DAZ3_1	5	9264	GCF_000847425.1	Flaviviridae	IV	Hepatitis GB virus A	+	DAZ3
NC_001837.1	NC_001837.1	1174	encode_DAZ3_1	5	1179	GCF_000847425.1	Flaviviridae	IV	Hepatitis GB virus A	-	DAZ3
NC_001837.1	NC_001837.1	1190	encode_DAZ3_1	5	1195	GCF_000847425.1	Flaviviridae	IV	Hepatitis GB virus A	-	DAZ3
NC_001837.1	NC_001837.1	2092	encode_DAZ3_1	5	2097	GCF_000847425.1	Flaviviridae	IV	Hepatitis GB virus A	-	DAZ3
NC_001837.1	NC_001837.1	3124	encode_DAZ3_1	5	3129	GCF_000847425.1	Flaviviridae	IV	Hepatitis GB virus A	-	DAZ3
NC_001837.1	NC_001837.1	4807	encode_DAZ3_1	5	4812	GCF_000847425.1	Flaviviridae	IV	Hepatitis GB virus A	-	DAZ3
NC_001837.1	NC_001837.1	4945	encode_DAZ3_1	5	4950	GCF_000847425.1	Flaviviridae	IV	Hepatitis GB virus A	-	DAZ3
NC_001837.1	NC_001837.1	6599	encode_DAZ3_1	5	6604	GCF_000847425.1	Flaviviridae	IV	Hepatitis GB virus A	-	DAZ3
NC_001837.1	NC_001837.1	8634	encode_DAZ3_1	5	8639	GCF_000847425.1	Flaviviridae	IV	Hepatitis GB virus A	-	DAZ3
NC_001837.1	NC_001837.1	9286	encode_DAZ3_1	5	9291	GCF_000847425.1	Flaviviridae	IV	Hepatitis GB virus A	-	DAZ3
NC_001786.1	NC_001786.1	18	encode_DAZ3_1	5	23	GCF_000847585.1	Togaviridae	IV	Barmah Forest virus	+	DAZ3
NC_001786.1	NC_001786.1	138	encode_DAZ3_1	5	143	GCF_000847585.1	Togaviridae	IV	Barmah Forest virus	+	DAZ3
NC_001786.1	NC_001786.1	307	encode_DAZ3_1	5	312	GCF_000847585.1	Togaviridae	IV	Barmah Forest virus	+	DAZ3
NC_001786.1	NC_001786.1	399	encode_DAZ3_1	5	404	GCF_000847585.1	Togaviridae	IV	Barmah Forest virus	+	DAZ3
NC_001786.1	NC_001786.1	703	encode_DAZ3_1	5	708	GCF_000847585.1	Togaviridae	IV	Barmah Forest virus	+	DAZ3
NC_001786.1	NC_001786.1	1156	encode_DAZ3_1	5	1161	GCF_000847585.1	Togaviridae	IV	Barmah Forest virus	+	DAZ3
NC_001786.1	NC_001786.1	1693	encode_DAZ3_1	5	1698	GCF_000847585.1	Togaviridae	IV	Barmah Forest virus	+	DAZ3
NC_001786.1	NC_001786.1	1727	encode_DAZ3_1	5	1732	GCF_000847585.1	Togaviridae	IV	Barmah Forest virus	+	DAZ3
NC_001786.1	NC_001786.1	2058	encode_DAZ3_1	5	2063	GCF_000847585.1	Togaviridae	IV	Barmah Forest virus	+	DAZ3
NC_001786.1	NC_001786.1	2370	encode_DAZ3_1	5	2375	GCF_000847585.1	Togaviridae	IV	Barmah Forest virus	+	DAZ3
NC_001786.1	NC_001786.1	2539	encode_DAZ3_1	5	2544	GCF_000847585.1	Togaviridae	IV	Barmah Forest virus	+	DAZ3
NC_001786.1	NC_001786.1	2898	encode_DAZ3_1	5	2903	GCF_000847585.1	Togaviridae	IV	Barmah Forest virus	+	DAZ3
NC_001786.1	NC_001786.1	3692	encode_DAZ3_1	5	3697	GCF_000847585.1	Togaviridae	IV	Barmah Forest virus	+	DAZ3
NC_001786.1	NC_001786.1	3891	encode_DAZ3_1	5	3896	GCF_000847585.1	Togaviridae	IV	Barmah Forest virus	+	DAZ3
NC_001786.1	NC_001786.1	3945	encode_DAZ3_1	5	3950	GCF_000847585.1	Togaviridae	IV	Barmah Forest virus	+	DAZ3
NC_001786.1	NC_001786.1	4150	encode_DAZ3_1	5	4155	GCF_000847585.1	Togaviridae	IV	Barmah Forest virus	+	DAZ3
NC_001786.1	NC_001786.1	4219	encode_DAZ3_1	5	4224	GCF_000847585.1	Togaviridae	IV	Barmah Forest virus	+	DAZ3
NC_001786.1	NC_001786.1	4601	encode_DAZ3_1	5	4606	GCF_000847585.1	Togaviridae	IV	Barmah Forest virus	+	DAZ3
NC_001786.1	NC_001786.1	4644	encode_DAZ3_1	5	4649	GCF_000847585.1	Togaviridae	IV	Barmah Forest virus	+	DAZ3
NC_001786.1	NC_001786.1	5436	encode_DAZ3_1	5	5441	GCF_000847585.1	Togaviridae	IV	Barmah Forest virus	+	DAZ3
NC_001786.1	NC_001786.1	5824	encode_DAZ3_1	5	5829	GCF_000847585.1	Togaviridae	IV	Barmah Forest virus	+	DAZ3
NC_001786.1	NC_001786.1	6264	encode_DAZ3_1	5	6269	GCF_000847585.1	Togaviridae	IV	Barmah Forest virus	+	DAZ3
NC_001786.1	NC_001786.1	6495	encode_DAZ3_1	5	6500	GCF_000847585.1	Togaviridae	IV	Barmah Forest virus	+	DAZ3
NC_001786.1	NC_001786.1	6756	encode_DAZ3_1	5	6761	GCF_000847585.1	Togaviridae	IV	Barmah Forest virus	+	DAZ3
NC_001786.1	NC_001786.1	7204	encode_DAZ3_1	5	7209	GCF_000847585.1	Togaviridae	IV	Barmah Forest virus	+	DAZ3
NC_001786.1	NC_001786.1	8169	encode_DAZ3_1	5	8174	GCF_000847585.1	Togaviridae	IV	Barmah Forest virus	+	DAZ3
NC_001786.1	NC_001786.1	9023	encode_DAZ3_1	5	9028	GCF_000847585.1	Togaviridae	IV	Barmah Forest virus	+	DAZ3
NC_001786.1	NC_001786.1	9598	encode_DAZ3_1	5	9603	GCF_000847585.1	Togaviridae	IV	Barmah Forest virus	+	DAZ3
NC_001786.1	NC_001786.1	10162	encode_DAZ3_1	5	10167	GCF_000847585.1	Togaviridae	IV	Barmah Forest virus	+	DAZ3
NC_001786.1	NC_001786.1	10346	encode_DAZ3_1	5	10351	GCF_000847585.1	Togaviridae	IV	Barmah Forest virus	+	DAZ3
NC_001786.1	NC_001786.1	10918	encode_DAZ3_1	5	10923	GCF_000847585.1	Togaviridae	IV	Barmah Forest virus	+	DAZ3
NC_001786.1	NC_001786.1	11081	encode_DAZ3_1	5	11086	GCF_000847585.1	Togaviridae	IV	Barmah Forest virus	+	DAZ3
NC_001786.1	NC_001786.1	11085	encode_DAZ3_1	5	11090	GCF_000847585.1	Togaviridae	IV	Barmah Forest virus	+	DAZ3
NC_001786.1	NC_001786.1	11196	encode_DAZ3_1	5	11201	GCF_000847585.1	Togaviridae	IV	Barmah Forest virus	+	DAZ3
NC_001786.1	NC_001786.1	11470	encode_DAZ3_1	5	11475	GCF_000847585.1	Togaviridae	IV	Barmah Forest virus	+	DAZ3
NC_001786.1	NC_001786.1	150	encode_DAZ3_1	5	155	GCF_000847585.1	Togaviridae	IV	Barmah Forest virus	-	DAZ3
NC_001786.1	NC_001786.1	171	encode_DAZ3_1	5	176	GCF_000847585.1	Togaviridae	IV	Barmah Forest virus	-	DAZ3
NC_001786.1	NC_001786.1	184	encode_DAZ3_1	5	189	GCF_000847585.1	Togaviridae	IV	Barmah Forest virus	-	DAZ3
NC_001786.1	NC_001786.1	229	encode_DAZ3_1	5	234	GCF_000847585.1	Togaviridae	IV	Barmah Forest virus	-	DAZ3
NC_001786.1	NC_001786.1	242	encode_DAZ3_1	5	247	GCF_000847585.1	Togaviridae	IV	Barmah Forest virus	-	DAZ3
NC_001786.1	NC_001786.1	581	encode_DAZ3_1	5	586	GCF_000847585.1	Togaviridae	IV	Barmah Forest virus	-	DAZ3
NC_001786.1	NC_001786.1	951	encode_DAZ3_1	5	956	GCF_000847585.1	Togaviridae	IV	Barmah Forest virus	-	DAZ3
NC_001786.1	NC_001786.1	1134	encode_DAZ3_1	5	1139	GCF_000847585.1	Togaviridae	IV	Barmah Forest virus	-	DAZ3
NC_001786.1	NC_001786.1	1461	encode_DAZ3_1	5	1466	GCF_000847585.1	Togaviridae	IV	Barmah Forest virus	-	DAZ3
NC_001786.1	NC_001786.1	2208	encode_DAZ3_1	5	2213	GCF_000847585.1	Togaviridae	IV	Barmah Forest virus	-	DAZ3
NC_001786.1	NC_001786.1	2505	encode_DAZ3_1	5	2510	GCF_000847585.1	Togaviridae	IV	Barmah Forest virus	-	DAZ3
NC_001786.1	NC_001786.1	2743	encode_DAZ3_1	5	2748	GCF_000847585.1	Togaviridae	IV	Barmah Forest virus	-	DAZ3
NC_001786.1	NC_001786.1	3379	encode_DAZ3_1	5	3384	GCF_000847585.1	Togaviridae	IV	Barmah Forest virus	-	DAZ3
NC_001786.1	NC_001786.1	3424	encode_DAZ3_1	5	3429	GCF_000847585.1	Togaviridae	IV	Barmah Forest virus	-	DAZ3
NC_001786.1	NC_001786.1	3870	encode_DAZ3_1	5	3875	GCF_000847585.1	Togaviridae	IV	Barmah Forest virus	-	DAZ3
NC_001786.1	NC_001786.1	3986	encode_DAZ3_1	5	3991	GCF_000847585.1	Togaviridae	IV	Barmah Forest virus	-	DAZ3
NC_001786.1	NC_001786.1	4231	encode_DAZ3_1	5	4236	GCF_000847585.1	Togaviridae	IV	Barmah Forest virus	-	DAZ3
NC_001786.1	NC_001786.1	4478	encode_DAZ3_1	5	4483	GCF_000847585.1	Togaviridae	IV	Barmah Forest virus	-	DAZ3
NC_001786.1	NC_001786.1	5002	encode_DAZ3_1	5	5007	GCF_000847585.1	Togaviridae	IV	Barmah Forest virus	-	DAZ3
NC_001786.1	NC_001786.1	5210	encode_DAZ3_1	5	5215	GCF_000847585.1	Togaviridae	IV	Barmah Forest virus	-	DAZ3
NC_001786.1	NC_001786.1	5407	encode_DAZ3_1	5	5412	GCF_000847585.1	Togaviridae	IV	Barmah Forest virus	-	DAZ3
NC_001786.1	NC_001786.1	5446	encode_DAZ3_1	5	5451	GCF_000847585.1	Togaviridae	IV	Barmah Forest virus	-	DAZ3
NC_001786.1	NC_001786.1	5501	encode_DAZ3_1	5	5506	GCF_000847585.1	Togaviridae	IV	Barmah Forest virus	-	DAZ3
NC_001786.1	NC_001786.1	5666	encode_DAZ3_1	5	5671	GCF_000847585.1	Togaviridae	IV	Barmah Forest virus	-	DAZ3
NC_001786.1	NC_001786.1	5842	encode_DAZ3_1	5	5847	GCF_000847585.1	Togaviridae	IV	Barmah Forest virus	-	DAZ3
NC_001786.1	NC_001786.1	5928	encode_DAZ3_1	5	5933	GCF_000847585.1	Togaviridae	IV	Barmah Forest virus	-	DAZ3
NC_001786.1	NC_001786.1	6430	encode_DAZ3_1	5	6435	GCF_000847585.1	Togaviridae	IV	Barmah Forest virus	-	DAZ3
NC_001786.1	NC_001786.1	6992	encode_DAZ3_1	5	6997	GCF_000847585.1	Togaviridae	IV	Barmah Forest virus	-	DAZ3
NC_001786.1	NC_001786.1	7075	encode_DAZ3_1	5	7080	GCF_000847585.1	Togaviridae	IV	Barmah Forest virus	-	DAZ3
NC_001786.1	NC_001786.1	7453	encode_DAZ3_1	5	7458	GCF_000847585.1	Togaviridae	IV	Barmah Forest virus	-	DAZ3
NC_001786.1	NC_001786.1	7468	encode_DAZ3_1	5	7473	GCF_000847585.1	Togaviridae	IV	Barmah Forest virus	-	DAZ3
NC_001786.1	NC_001786.1	7713	encode_DAZ3_1	5	7718	GCF_000847585.1	Togaviridae	IV	Barmah Forest virus	-	DAZ3
NC_001786.1	NC_001786.1	7819	encode_DAZ3_1	5	7824	GCF_000847585.1	Togaviridae	IV	Barmah Forest virus	-	DAZ3
NC_001786.1	NC_001786.1	7882	encode_DAZ3_1	5	7887	GCF_000847585.1	Togaviridae	IV	Barmah Forest virus	-	DAZ3
NC_001786.1	NC_001786.1	7897	encode_DAZ3_1	5	7902	GCF_000847585.1	Togaviridae	IV	Barmah Forest virus	-	DAZ3
NC_001786.1	NC_001786.1	8173	encode_DAZ3_1	5	8178	GCF_000847585.1	Togaviridae	IV	Barmah Forest virus	-	DAZ3
NC_001786.1	NC_001786.1	8269	encode_DAZ3_1	5	8274	GCF_000847585.1	Togaviridae	IV	Barmah Forest virus	-	DAZ3
NC_001786.1	NC_001786.1	8360	encode_DAZ3_1	5	8365	GCF_000847585.1	Togaviridae	IV	Barmah Forest virus	-	DAZ3
NC_001786.1	NC_001786.1	8525	encode_DAZ3_1	5	8530	GCF_000847585.1	Togaviridae	IV	Barmah Forest virus	-	DAZ3
NC_001786.1	NC_001786.1	8569	encode_DAZ3_1	5	8574	GCF_000847585.1	Togaviridae	IV	Barmah Forest virus	-	DAZ3
NC_001786.1	NC_001786.1	8582	encode_DAZ3_1	5	8587	GCF_000847585.1	Togaviridae	IV	Barmah Forest virus	-	DAZ3
NC_001786.1	NC_001786.1	8730	encode_DAZ3_1	5	8735	GCF_000847585.1	Togaviridae	IV	Barmah Forest virus	-	DAZ3
NC_001786.1	NC_001786.1	8768	encode_DAZ3_1	5	8773	GCF_000847585.1	Togaviridae	IV	Barmah Forest virus	-	DAZ3
NC_001786.1	NC_001786.1	8979	encode_DAZ3_1	5	8984	GCF_000847585.1	Togaviridae	IV	Barmah Forest virus	-	DAZ3
NC_001786.1	NC_001786.1	9009	encode_DAZ3_1	5	9014	GCF_000847585.1	Togaviridae	IV	Barmah Forest virus	-	DAZ3
NC_001786.1	NC_001786.1	9085	encode_DAZ3_1	5	9090	GCF_000847585.1	Togaviridae	IV	Barmah Forest virus	-	DAZ3
NC_001786.1	NC_001786.1	9096	encode_DAZ3_1	5	9101	GCF_000847585.1	Togaviridae	IV	Barmah Forest virus	-	DAZ3
NC_001786.1	NC_001786.1	9156	encode_DAZ3_1	5	9161	GCF_000847585.1	Togaviridae	IV	Barmah Forest virus	-	DAZ3
NC_001786.1	NC_001786.1	9526	encode_DAZ3_1	5	9531	GCF_000847585.1	Togaviridae	IV	Barmah Forest virus	-	DAZ3
NC_001786.1	NC_001786.1	9802	encode_DAZ3_1	5	9807	GCF_000847585.1	Togaviridae	IV	Barmah Forest virus	-	DAZ3
NC_001786.1	NC_001786.1	9812	encode_DAZ3_1	5	9817	GCF_000847585.1	Togaviridae	IV	Barmah Forest virus	-	DAZ3
NC_001786.1	NC_001786.1	10153	encode_DAZ3_1	5	10158	GCF_000847585.1	Togaviridae	IV	Barmah Forest virus	-	DAZ3
NC_001786.1	NC_001786.1	10233	encode_DAZ3_1	5	10238	GCF_000847585.1	Togaviridae	IV	Barmah Forest virus	-	DAZ3
NC_001786.1	NC_001786.1	10359	encode_DAZ3_1	5	10364	GCF_000847585.1	Togaviridae	IV	Barmah Forest virus	-	DAZ3
NC_001786.1	NC_001786.1	10379	encode_DAZ3_1	5	10384	GCF_000847585.1	Togaviridae	IV	Barmah Forest virus	-	DAZ3
NC_001786.1	NC_001786.1	10804	encode_DAZ3_1	5	10809	GCF_000847585.1	Togaviridae	IV	Barmah Forest virus	-	DAZ3
NC_001786.1	NC_001786.1	10837	encode_DAZ3_1	5	10842	GCF_000847585.1	Togaviridae	IV	Barmah Forest virus	-	DAZ3
NC_001786.1	NC_001786.1	11425	encode_DAZ3_1	5	11430	GCF_000847585.1	Togaviridae	IV	Barmah Forest virus	-	DAZ3
NC_001786.1	NC_001786.1	11470	encode_DAZ3_1	5	11475	GCF_000847585.1	Togaviridae	IV	Barmah Forest virus	-	DAZ3
NC_003908.1	NC_003908.1	200	encode_DAZ3_1	5	205	GCF_000850885.1	Togaviridae	IV	Western equine encephalomyelitis virus	+	DAZ3
NC_003908.1	NC_003908.1	524	encode_DAZ3_1	5	529	GCF_000850885.1	Togaviridae	IV	Western equine encephalomyelitis virus	+	DAZ3
NC_003908.1	NC_003908.1	778	encode_DAZ3_1	5	783	GCF_000850885.1	Togaviridae	IV	Western equine encephalomyelitis virus	+	DAZ3
NC_003908.1	NC_003908.1	1662	encode_DAZ3_1	5	1667	GCF_000850885.1	Togaviridae	IV	Western equine encephalomyelitis virus	+	DAZ3
NC_003908.1	NC_003908.1	2045	encode_DAZ3_1	5	2050	GCF_000850885.1	Togaviridae	IV	Western equine encephalomyelitis virus	+	DAZ3
NC_003908.1	NC_003908.1	2110	encode_DAZ3_1	5	2115	GCF_000850885.1	Togaviridae	IV	Western equine encephalomyelitis virus	+	DAZ3
NC_003908.1	NC_003908.1	2694	encode_DAZ3_1	5	2699	GCF_000850885.1	Togaviridae	IV	Western equine encephalomyelitis virus	+	DAZ3
NC_003908.1	NC_003908.1	2854	encode_DAZ3_1	5	2859	GCF_000850885.1	Togaviridae	IV	Western equine encephalomyelitis virus	+	DAZ3
NC_003908.1	NC_003908.1	3662	encode_DAZ3_1	5	3667	GCF_000850885.1	Togaviridae	IV	Western equine encephalomyelitis virus	+	DAZ3
NC_003908.1	NC_003908.1	4930	encode_DAZ3_1	5	4935	GCF_000850885.1	Togaviridae	IV	Western equine encephalomyelitis virus	+	DAZ3
NC_003908.1	NC_003908.1	5398	encode_DAZ3_1	5	5403	GCF_000850885.1	Togaviridae	IV	Western equine encephalomyelitis virus	+	DAZ3
NC_003908.1	NC_003908.1	5740	encode_DAZ3_1	5	5745	GCF_000850885.1	Togaviridae	IV	Western equine encephalomyelitis virus	+	DAZ3
NC_003908.1	NC_003908.1	5889	encode_DAZ3_1	5	5894	GCF_000850885.1	Togaviridae	IV	Western equine encephalomyelitis virus	+	DAZ3
NC_003908.1	NC_003908.1	5981	encode_DAZ3_1	5	5986	GCF_000850885.1	Togaviridae	IV	Western equine encephalomyelitis virus	+	DAZ3
NC_003908.1	NC_003908.1	6012	encode_DAZ3_1	5	6017	GCF_000850885.1	Togaviridae	IV	Western equine encephalomyelitis virus	+	DAZ3
NC_003908.1	NC_003908.1	6279	encode_DAZ3_1	5	6284	GCF_000850885.1	Togaviridae	IV	Western equine encephalomyelitis virus	+	DAZ3
NC_003908.1	NC_003908.1	6403	encode_DAZ3_1	5	6408	GCF_000850885.1	Togaviridae	IV	Western equine encephalomyelitis virus	+	DAZ3
NC_003908.1	NC_003908.1	6485	encode_DAZ3_1	5	6490	GCF_000850885.1	Togaviridae	IV	Western equine encephalomyelitis virus	+	DAZ3
NC_003908.1	NC_003908.1	6907	encode_DAZ3_1	5	6912	GCF_000850885.1	Togaviridae	IV	Western equine encephalomyelitis virus	+	DAZ3
NC_003908.1	NC_003908.1	7088	encode_DAZ3_1	5	7093	GCF_000850885.1	Togaviridae	IV	Western equine encephalomyelitis virus	+	DAZ3
NC_003908.1	NC_003908.1	7294	encode_DAZ3_1	5	7299	GCF_000850885.1	Togaviridae	IV	Western equine encephalomyelitis virus	+	DAZ3
NC_003908.1	NC_003908.1	7473	encode_DAZ3_1	5	7478	GCF_000850885.1	Togaviridae	IV	Western equine encephalomyelitis virus	+	DAZ3
NC_003908.1	NC_003908.1	7504	encode_DAZ3_1	5	7509	GCF_000850885.1	Togaviridae	IV	Western equine encephalomyelitis virus	+	DAZ3
NC_003908.1	NC_003908.1	8254	encode_DAZ3_1	5	8259	GCF_000850885.1	Togaviridae	IV	Western equine encephalomyelitis virus	+	DAZ3
NC_003908.1	NC_003908.1	8501	encode_DAZ3_1	5	8506	GCF_000850885.1	Togaviridae	IV	Western equine encephalomyelitis virus	+	DAZ3
NC_003908.1	NC_003908.1	8730	encode_DAZ3_1	5	8735	GCF_000850885.1	Togaviridae	IV	Western equine encephalomyelitis virus	+	DAZ3
NC_003908.1	NC_003908.1	8826	encode_DAZ3_1	5	8831	GCF_000850885.1	Togaviridae	IV	Western equine encephalomyelitis virus	+	DAZ3
NC_003908.1	NC_003908.1	9784	encode_DAZ3_1	5	9789	GCF_000850885.1	Togaviridae	IV	Western equine encephalomyelitis virus	+	DAZ3
NC_003908.1	NC_003908.1	10039	encode_DAZ3_1	5	10044	GCF_000850885.1	Togaviridae	IV	Western equine encephalomyelitis virus	+	DAZ3
NC_003908.1	NC_003908.1	10411	encode_DAZ3_1	5	10416	GCF_000850885.1	Togaviridae	IV	Western equine encephalomyelitis virus	+	DAZ3
NC_003908.1	NC_003908.1	10756	encode_DAZ3_1	5	10761	GCF_000850885.1	Togaviridae	IV	Western equine encephalomyelitis virus	+	DAZ3
NC_003908.1	NC_003908.1	10873	encode_DAZ3_1	5	10878	GCF_000850885.1	Togaviridae	IV	Western equine encephalomyelitis virus	+	DAZ3
NC_003908.1	NC_003908.1	10960	encode_DAZ3_1	5	10965	GCF_000850885.1	Togaviridae	IV	Western equine encephalomyelitis virus	+	DAZ3
NC_003908.1	NC_003908.1	11065	encode_DAZ3_1	5	11070	GCF_000850885.1	Togaviridae	IV	Western equine encephalomyelitis virus	+	DAZ3
NC_003908.1	NC_003908.1	11100	encode_DAZ3_1	5	11105	GCF_000850885.1	Togaviridae	IV	Western equine encephalomyelitis virus	+	DAZ3
NC_003908.1	NC_003908.1	11458	encode_DAZ3_1	5	11463	GCF_000850885.1	Togaviridae	IV	Western equine encephalomyelitis virus	+	DAZ3
NC_003908.1	NC_003908.1	11469	encode_DAZ3_1	5	11474	GCF_000850885.1	Togaviridae	IV	Western equine encephalomyelitis virus	+	DAZ3
NC_003908.1	NC_003908.1	64	encode_DAZ3_1	5	69	GCF_000850885.1	Togaviridae	IV	Western equine encephalomyelitis virus	-	DAZ3
NC_003908.1	NC_003908.1	134	encode_DAZ3_1	5	139	GCF_000850885.1	Togaviridae	IV	Western equine encephalomyelitis virus	-	DAZ3
NC_003908.1	NC_003908.1	211	encode_DAZ3_1	5	216	GCF_000850885.1	Togaviridae	IV	Western equine encephalomyelitis virus	-	DAZ3
NC_003908.1	NC_003908.1	269	encode_DAZ3_1	5	274	GCF_000850885.1	Togaviridae	IV	Western equine encephalomyelitis virus	-	DAZ3
NC_003908.1	NC_003908.1	312	encode_DAZ3_1	5	317	GCF_000850885.1	Togaviridae	IV	Western equine encephalomyelitis virus	-	DAZ3
NC_003908.1	NC_003908.1	406	encode_DAZ3_1	5	411	GCF_000850885.1	Togaviridae	IV	Western equine encephalomyelitis virus	-	DAZ3
NC_003908.1	NC_003908.1	562	encode_DAZ3_1	5	567	GCF_000850885.1	Togaviridae	IV	Western equine encephalomyelitis virus	-	DAZ3
NC_003908.1	NC_003908.1	670	encode_DAZ3_1	5	675	GCF_000850885.1	Togaviridae	IV	Western equine encephalomyelitis virus	-	DAZ3
NC_003908.1	NC_003908.1	810	encode_DAZ3_1	5	815	GCF_000850885.1	Togaviridae	IV	Western equine encephalomyelitis virus	-	DAZ3
NC_003908.1	NC_003908.1	859	encode_DAZ3_1	5	864	GCF_000850885.1	Togaviridae	IV	Western equine encephalomyelitis virus	-	DAZ3
NC_003908.1	NC_003908.1	1491	encode_DAZ3_1	5	1496	GCF_000850885.1	Togaviridae	IV	Western equine encephalomyelitis virus	-	DAZ3
NC_003908.1	NC_003908.1	1504	encode_DAZ3_1	5	1509	GCF_000850885.1	Togaviridae	IV	Western equine encephalomyelitis virus	-	DAZ3
NC_003908.1	NC_003908.1	1746	encode_DAZ3_1	5	1751	GCF_000850885.1	Togaviridae	IV	Western equine encephalomyelitis virus	-	DAZ3
NC_003908.1	NC_003908.1	1768	encode_DAZ3_1	5	1773	GCF_000850885.1	Togaviridae	IV	Western equine encephalomyelitis virus	-	DAZ3
NC_003908.1	NC_003908.1	1780	encode_DAZ3_1	5	1785	GCF_000850885.1	Togaviridae	IV	Western equine encephalomyelitis virus	-	DAZ3
NC_003908.1	NC_003908.1	2381	encode_DAZ3_1	5	2386	GCF_000850885.1	Togaviridae	IV	Western equine encephalomyelitis virus	-	DAZ3
NC_003908.1	NC_003908.1	3848	encode_DAZ3_1	5	3853	GCF_000850885.1	Togaviridae	IV	Western equine encephalomyelitis virus	-	DAZ3
NC_003908.1	NC_003908.1	4335	encode_DAZ3_1	5	4340	GCF_000850885.1	Togaviridae	IV	Western equine encephalomyelitis virus	-	DAZ3
NC_003908.1	NC_003908.1	4478	encode_DAZ3_1	5	4483	GCF_000850885.1	Togaviridae	IV	Western equine encephalomyelitis virus	-	DAZ3
NC_003908.1	NC_003908.1	4978	encode_DAZ3_1	5	4983	GCF_000850885.1	Togaviridae	IV	Western equine encephalomyelitis virus	-	DAZ3
NC_003908.1	NC_003908.1	5136	encode_DAZ3_1	5	5141	GCF_000850885.1	Togaviridae	IV	Western equine encephalomyelitis virus	-	DAZ3
NC_003908.1	NC_003908.1	5377	encode_DAZ3_1	5	5382	GCF_000850885.1	Togaviridae	IV	Western equine encephalomyelitis virus	-	DAZ3
NC_003908.1	NC_003908.1	5457	encode_DAZ3_1	5	5462	GCF_000850885.1	Togaviridae	IV	Western equine encephalomyelitis virus	-	DAZ3
NC_003908.1	NC_003908.1	5543	encode_DAZ3_1	5	5548	GCF_000850885.1	Togaviridae	IV	Western equine encephalomyelitis virus	-	DAZ3
NC_003908.1	NC_003908.1	5728	encode_DAZ3_1	5	5733	GCF_000850885.1	Togaviridae	IV	Western equine encephalomyelitis virus	-	DAZ3
NC_003908.1	NC_003908.1	5818	encode_DAZ3_1	5	5823	GCF_000850885.1	Togaviridae	IV	Western equine encephalomyelitis virus	-	DAZ3
NC_003908.1	NC_003908.1	5862	encode_DAZ3_1	5	5867	GCF_000850885.1	Togaviridae	IV	Western equine encephalomyelitis virus	-	DAZ3
NC_003908.1	NC_003908.1	6150	encode_DAZ3_1	5	6155	GCF_000850885.1	Togaviridae	IV	Western equine encephalomyelitis virus	-	DAZ3
NC_003908.1	NC_003908.1	6938	encode_DAZ3_1	5	6943	GCF_000850885.1	Togaviridae	IV	Western equine encephalomyelitis virus	-	DAZ3
NC_003908.1	NC_003908.1	7042	encode_DAZ3_1	5	7047	GCF_000850885.1	Togaviridae	IV	Western equine encephalomyelitis virus	-	DAZ3
NC_003908.1	NC_003908.1	8213	encode_DAZ3_1	5	8218	GCF_000850885.1	Togaviridae	IV	Western equine encephalomyelitis virus	-	DAZ3
NC_003908.1	NC_003908.1	8767	encode_DAZ3_1	5	8772	GCF_000850885.1	Togaviridae	IV	Western equine encephalomyelitis virus	-	DAZ3
NC_003908.1	NC_003908.1	8999	encode_DAZ3_1	5	9004	GCF_000850885.1	Togaviridae	IV	Western equine encephalomyelitis virus	-	DAZ3
NC_003908.1	NC_003908.1	9016	encode_DAZ3_1	5	9021	GCF_000850885.1	Togaviridae	IV	Western equine encephalomyelitis virus	-	DAZ3
NC_003908.1	NC_003908.1	9119	encode_DAZ3_1	5	9124	GCF_000850885.1	Togaviridae	IV	Western equine encephalomyelitis virus	-	DAZ3
NC_003908.1	NC_003908.1	9221	encode_DAZ3_1	5	9226	GCF_000850885.1	Togaviridae	IV	Western equine encephalomyelitis virus	-	DAZ3
NC_003908.1	NC_003908.1	9518	encode_DAZ3_1	5	9523	GCF_000850885.1	Togaviridae	IV	Western equine encephalomyelitis virus	-	DAZ3
NC_003908.1	NC_003908.1	9560	encode_DAZ3_1	5	9565	GCF_000850885.1	Togaviridae	IV	Western equine encephalomyelitis virus	-	DAZ3
NC_003908.1	NC_003908.1	9748	encode_DAZ3_1	5	9753	GCF_000850885.1	Togaviridae	IV	Western equine encephalomyelitis virus	-	DAZ3
NC_003908.1	NC_003908.1	10149	encode_DAZ3_1	5	10154	GCF_000850885.1	Togaviridae	IV	Western equine encephalomyelitis virus	-	DAZ3
NC_003908.1	NC_003908.1	10334	encode_DAZ3_1	5	10339	GCF_000850885.1	Togaviridae	IV	Western equine encephalomyelitis virus	-	DAZ3
NC_003908.1	NC_003908.1	10393	encode_DAZ3_1	5	10398	GCF_000850885.1	Togaviridae	IV	Western equine encephalomyelitis virus	-	DAZ3
NC_003908.1	NC_003908.1	10652	encode_DAZ3_1	5	10657	GCF_000850885.1	Togaviridae	IV	Western equine encephalomyelitis virus	-	DAZ3
NC_003908.1	NC_003908.1	10792	encode_DAZ3_1	5	10797	GCF_000850885.1	Togaviridae	IV	Western equine encephalomyelitis virus	-	DAZ3
NC_003908.1	NC_003908.1	10823	encode_DAZ3_1	5	10828	GCF_000850885.1	Togaviridae	IV	Western equine encephalomyelitis virus	-	DAZ3
NC_003908.1	NC_003908.1	10838	encode_DAZ3_1	5	10843	GCF_000850885.1	Togaviridae	IV	Western equine encephalomyelitis virus	-	DAZ3
NC_003908.1	NC_003908.1	10904	encode_DAZ3_1	5	10909	GCF_000850885.1	Togaviridae	IV	Western equine encephalomyelitis virus	-	DAZ3
NC_003908.1	NC_003908.1	11472	encode_DAZ3_1	5	11477	GCF_000850885.1	Togaviridae	IV	Western equine encephalomyelitis virus	-	DAZ3
NC_002645.1	NC_002645.1	145	encode_DAZ3_1	5	150	GCF_000853505.1	Coronaviridae	IV	Human coronavirus 229E	+	DAZ3
NC_002645.1	NC_002645.1	240	encode_DAZ3_1	5	245	GCF_000853505.1	Coronaviridae	IV	Human coronavirus 229E	+	DAZ3
NC_002645.1	NC_002645.1	423	encode_DAZ3_1	5	428	GCF_000853505.1	Coronaviridae	IV	Human coronavirus 229E	+	DAZ3
NC_002645.1	NC_002645.1	474	encode_DAZ3_1	5	479	GCF_000853505.1	Coronaviridae	IV	Human coronavirus 229E	+	DAZ3
NC_002645.1	NC_002645.1	503	encode_DAZ3_1	5	508	GCF_000853505.1	Coronaviridae	IV	Human coronavirus 229E	+	DAZ3
NC_002645.1	NC_002645.1	672	encode_DAZ3_1	5	677	GCF_000853505.1	Coronaviridae	IV	Human coronavirus 229E	+	DAZ3
NC_002645.1	NC_002645.1	695	encode_DAZ3_1	5	700	GCF_000853505.1	Coronaviridae	IV	Human coronavirus 229E	+	DAZ3
NC_002645.1	NC_002645.1	911	encode_DAZ3_1	5	916	GCF_000853505.1	Coronaviridae	IV	Human coronavirus 229E	+	DAZ3
NC_002645.1	NC_002645.1	957	encode_DAZ3_1	5	962	GCF_000853505.1	Coronaviridae	IV	Human coronavirus 229E	+	DAZ3
NC_002645.1	NC_002645.1	1004	encode_DAZ3_1	5	1009	GCF_000853505.1	Coronaviridae	IV	Human coronavirus 229E	+	DAZ3
NC_002645.1	NC_002645.1	1128	encode_DAZ3_1	5	1133	GCF_000853505.1	Coronaviridae	IV	Human coronavirus 229E	+	DAZ3
NC_002645.1	NC_002645.1	1205	encode_DAZ3_1	5	1210	GCF_000853505.1	Coronaviridae	IV	Human coronavirus 229E	+	DAZ3
NC_002645.1	NC_002645.1	1233	encode_DAZ3_1	5	1238	GCF_000853505.1	Coronaviridae	IV	Human coronavirus 229E	+	DAZ3
NC_002645.1	NC_002645.1	1305	encode_DAZ3_1	5	1310	GCF_000853505.1	Coronaviridae	IV	Human coronavirus 229E	+	DAZ3
NC_002645.1	NC_002645.1	1347	encode_DAZ3_1	5	1352	GCF_000853505.1	Coronaviridae	IV	Human coronavirus 229E	+	DAZ3
NC_002645.1	NC_002645.1	1452	encode_DAZ3_1	5	1457	GCF_000853505.1	Coronaviridae	IV	Human coronavirus 229E	+	DAZ3
NC_002645.1	NC_002645.1	1587	encode_DAZ3_1	5	1592	GCF_000853505.1	Coronaviridae	IV	Human coronavirus 229E	+	DAZ3
NC_002645.1	NC_002645.1	1661	encode_DAZ3_1	5	1666	GCF_000853505.1	Coronaviridae	IV	Human coronavirus 229E	+	DAZ3
NC_002645.1	NC_002645.1	1682	encode_DAZ3_1	5	1687	GCF_000853505.1	Coronaviridae	IV	Human coronavirus 229E	+	DAZ3
NC_002645.1	NC_002645.1	1770	encode_DAZ3_1	5	1775	GCF_000853505.1	Coronaviridae	IV	Human coronavirus 229E	+	DAZ3
NC_002645.1	NC_002645.1	1845	encode_DAZ3_1	5	1850	GCF_000853505.1	Coronaviridae	IV	Human coronavirus 229E	+	DAZ3
NC_002645.1	NC_002645.1	1884	encode_DAZ3_1	5	1889	GCF_000853505.1	Coronaviridae	IV	Human coronavirus 229E	+	DAZ3
NC_002645.1	NC_002645.1	1995	encode_DAZ3_1	5	2000	GCF_000853505.1	Coronaviridae	IV	Human coronavirus 229E	+	DAZ3
NC_002645.1	NC_002645.1	2066	encode_DAZ3_1	5	2071	GCF_000853505.1	Coronaviridae	IV	Human coronavirus 229E	+	DAZ3
NC_002645.1	NC_002645.1	2085	encode_DAZ3_1	5	2090	GCF_000853505.1	Coronaviridae	IV	Human coronavirus 229E	+	DAZ3
NC_002645.1	NC_002645.1	2148	encode_DAZ3_1	5	2153	GCF_000853505.1	Coronaviridae	IV	Human coronavirus 229E	+	DAZ3
NC_002645.1	NC_002645.1	2153	encode_DAZ3_1	5	2158	GCF_000853505.1	Coronaviridae	IV	Human coronavirus 229E	+	DAZ3
NC_002645.1	NC_002645.1	2157	encode_DAZ3_1	5	2162	GCF_000853505.1	Coronaviridae	IV	Human coronavirus 229E	+	DAZ3
NC_002645.1	NC_002645.1	2349	encode_DAZ3_1	5	2354	GCF_000853505.1	Coronaviridae	IV	Human coronavirus 229E	+	DAZ3
NC_002645.1	NC_002645.1	2439	encode_DAZ3_1	5	2444	GCF_000853505.1	Coronaviridae	IV	Human coronavirus 229E	+	DAZ3
NC_002645.1	NC_002645.1	2469	encode_DAZ3_1	5	2474	GCF_000853505.1	Coronaviridae	IV	Human coronavirus 229E	+	DAZ3
NC_002645.1	NC_002645.1	2481	encode_DAZ3_1	5	2486	GCF_000853505.1	Coronaviridae	IV	Human coronavirus 229E	+	DAZ3
NC_002645.1	NC_002645.1	2490	encode_DAZ3_1	5	2495	GCF_000853505.1	Coronaviridae	IV	Human coronavirus 229E	+	DAZ3
NC_002645.1	NC_002645.1	2516	encode_DAZ3_1	5	2521	GCF_000853505.1	Coronaviridae	IV	Human coronavirus 229E	+	DAZ3
NC_002645.1	NC_002645.1	2628	encode_DAZ3_1	5	2633	GCF_000853505.1	Coronaviridae	IV	Human coronavirus 229E	+	DAZ3
NC_002645.1	NC_002645.1	2852	encode_DAZ3_1	5	2857	GCF_000853505.1	Coronaviridae	IV	Human coronavirus 229E	+	DAZ3
NC_002645.1	NC_002645.1	2922	encode_DAZ3_1	5	2927	GCF_000853505.1	Coronaviridae	IV	Human coronavirus 229E	+	DAZ3
NC_002645.1	NC_002645.1	2988	encode_DAZ3_1	5	2993	GCF_000853505.1	Coronaviridae	IV	Human coronavirus 229E	+	DAZ3
NC_002645.1	NC_002645.1	3030	encode_DAZ3_1	5	3035	GCF_000853505.1	Coronaviridae	IV	Human coronavirus 229E	+	DAZ3
NC_002645.1	NC_002645.1	3056	encode_DAZ3_1	5	3061	GCF_000853505.1	Coronaviridae	IV	Human coronavirus 229E	+	DAZ3
NC_002645.1	NC_002645.1	3081	encode_DAZ3_1	5	3086	GCF_000853505.1	Coronaviridae	IV	Human coronavirus 229E	+	DAZ3
NC_002645.1	NC_002645.1	3168	encode_DAZ3_1	5	3173	GCF_000853505.1	Coronaviridae	IV	Human coronavirus 229E	+	DAZ3
NC_002645.1	NC_002645.1	3232	encode_DAZ3_1	5	3237	GCF_000853505.1	Coronaviridae	IV	Human coronavirus 229E	+	DAZ3
NC_002645.1	NC_002645.1	3369	encode_DAZ3_1	5	3374	GCF_000853505.1	Coronaviridae	IV	Human coronavirus 229E	+	DAZ3
NC_002645.1	NC_002645.1	3410	encode_DAZ3_1	5	3415	GCF_000853505.1	Coronaviridae	IV	Human coronavirus 229E	+	DAZ3
NC_002645.1	NC_002645.1	3465	encode_DAZ3_1	5	3470	GCF_000853505.1	Coronaviridae	IV	Human coronavirus 229E	+	DAZ3
NC_002645.1	NC_002645.1	3470	encode_DAZ3_1	5	3475	GCF_000853505.1	Coronaviridae	IV	Human coronavirus 229E	+	DAZ3
NC_002645.1	NC_002645.1	3518	encode_DAZ3_1	5	3523	GCF_000853505.1	Coronaviridae	IV	Human coronavirus 229E	+	DAZ3
NC_002645.1	NC_002645.1	3705	encode_DAZ3_1	5	3710	GCF_000853505.1	Coronaviridae	IV	Human coronavirus 229E	+	DAZ3
NC_002645.1	NC_002645.1	3710	encode_DAZ3_1	5	3715	GCF_000853505.1	Coronaviridae	IV	Human coronavirus 229E	+	DAZ3
NC_002645.1	NC_002645.1	3791	encode_DAZ3_1	5	3796	GCF_000853505.1	Coronaviridae	IV	Human coronavirus 229E	+	DAZ3
NC_002645.1	NC_002645.1	3834	encode_DAZ3_1	5	3839	GCF_000853505.1	Coronaviridae	IV	Human coronavirus 229E	+	DAZ3
NC_002645.1	NC_002645.1	3843	encode_DAZ3_1	5	3848	GCF_000853505.1	Coronaviridae	IV	Human coronavirus 229E	+	DAZ3
NC_002645.1	NC_002645.1	3855	encode_DAZ3_1	5	3860	GCF_000853505.1	Coronaviridae	IV	Human coronavirus 229E	+	DAZ3
NC_002645.1	NC_002645.1	3954	encode_DAZ3_1	5	3959	GCF_000853505.1	Coronaviridae	IV	Human coronavirus 229E	+	DAZ3
NC_002645.1	NC_002645.1	4041	encode_DAZ3_1	5	4046	GCF_000853505.1	Coronaviridae	IV	Human coronavirus 229E	+	DAZ3
NC_002645.1	NC_002645.1	4092	encode_DAZ3_1	5	4097	GCF_000853505.1	Coronaviridae	IV	Human coronavirus 229E	+	DAZ3
NC_002645.1	NC_002645.1	4164	encode_DAZ3_1	5	4169	GCF_000853505.1	Coronaviridae	IV	Human coronavirus 229E	+	DAZ3
NC_002645.1	NC_002645.1	4326	encode_DAZ3_1	5	4331	GCF_000853505.1	Coronaviridae	IV	Human coronavirus 229E	+	DAZ3
NC_002645.1	NC_002645.1	4503	encode_DAZ3_1	5	4508	GCF_000853505.1	Coronaviridae	IV	Human coronavirus 229E	+	DAZ3
NC_002645.1	NC_002645.1	4515	encode_DAZ3_1	5	4520	GCF_000853505.1	Coronaviridae	IV	Human coronavirus 229E	+	DAZ3
NC_002645.1	NC_002645.1	4533	encode_DAZ3_1	5	4538	GCF_000853505.1	Coronaviridae	IV	Human coronavirus 229E	+	DAZ3
NC_002645.1	NC_002645.1	4539	encode_DAZ3_1	5	4544	GCF_000853505.1	Coronaviridae	IV	Human coronavirus 229E	+	DAZ3
NC_002645.1	NC_002645.1	4545	encode_DAZ3_1	5	4550	GCF_000853505.1	Coronaviridae	IV	Human coronavirus 229E	+	DAZ3
NC_002645.1	NC_002645.1	4693	encode_DAZ3_1	5	4698	GCF_000853505.1	Coronaviridae	IV	Human coronavirus 229E	+	DAZ3
NC_002645.1	NC_002645.1	4740	encode_DAZ3_1	5	4745	GCF_000853505.1	Coronaviridae	IV	Human coronavirus 229E	+	DAZ3
NC_002645.1	NC_002645.1	4745	encode_DAZ3_1	5	4750	GCF_000853505.1	Coronaviridae	IV	Human coronavirus 229E	+	DAZ3
NC_002645.1	NC_002645.1	4877	encode_DAZ3_1	5	4882	GCF_000853505.1	Coronaviridae	IV	Human coronavirus 229E	+	DAZ3
NC_002645.1	NC_002645.1	4995	encode_DAZ3_1	5	5000	GCF_000853505.1	Coronaviridae	IV	Human coronavirus 229E	+	DAZ3
NC_002645.1	NC_002645.1	5041	encode_DAZ3_1	5	5046	GCF_000853505.1	Coronaviridae	IV	Human coronavirus 229E	+	DAZ3
NC_002645.1	NC_002645.1	5055	encode_DAZ3_1	5	5060	GCF_000853505.1	Coronaviridae	IV	Human coronavirus 229E	+	DAZ3
NC_002645.1	NC_002645.1	5094	encode_DAZ3_1	5	5099	GCF_000853505.1	Coronaviridae	IV	Human coronavirus 229E	+	DAZ3
NC_002645.1	NC_002645.1	5124	encode_DAZ3_1	5	5129	GCF_000853505.1	Coronaviridae	IV	Human coronavirus 229E	+	DAZ3
NC_002645.1	NC_002645.1	5181	encode_DAZ3_1	5	5186	GCF_000853505.1	Coronaviridae	IV	Human coronavirus 229E	+	DAZ3
NC_002645.1	NC_002645.1	5301	encode_DAZ3_1	5	5306	GCF_000853505.1	Coronaviridae	IV	Human coronavirus 229E	+	DAZ3
NC_002645.1	NC_002645.1	5352	encode_DAZ3_1	5	5357	GCF_000853505.1	Coronaviridae	IV	Human coronavirus 229E	+	DAZ3
NC_002645.1	NC_002645.1	5369	encode_DAZ3_1	5	5374	GCF_000853505.1	Coronaviridae	IV	Human coronavirus 229E	+	DAZ3
NC_002645.1	NC_002645.1	5406	encode_DAZ3_1	5	5411	GCF_000853505.1	Coronaviridae	IV	Human coronavirus 229E	+	DAZ3
NC_002645.1	NC_002645.1	5478	encode_DAZ3_1	5	5483	GCF_000853505.1	Coronaviridae	IV	Human coronavirus 229E	+	DAZ3
NC_002645.1	NC_002645.1	5511	encode_DAZ3_1	5	5516	GCF_000853505.1	Coronaviridae	IV	Human coronavirus 229E	+	DAZ3
NC_002645.1	NC_002645.1	5685	encode_DAZ3_1	5	5690	GCF_000853505.1	Coronaviridae	IV	Human coronavirus 229E	+	DAZ3
NC_002645.1	NC_002645.1	5757	encode_DAZ3_1	5	5762	GCF_000853505.1	Coronaviridae	IV	Human coronavirus 229E	+	DAZ3
NC_002645.1	NC_002645.1	5766	encode_DAZ3_1	5	5771	GCF_000853505.1	Coronaviridae	IV	Human coronavirus 229E	+	DAZ3
NC_002645.1	NC_002645.1	5886	encode_DAZ3_1	5	5891	GCF_000853505.1	Coronaviridae	IV	Human coronavirus 229E	+	DAZ3
NC_002645.1	NC_002645.1	5931	encode_DAZ3_1	5	5936	GCF_000853505.1	Coronaviridae	IV	Human coronavirus 229E	+	DAZ3
NC_002645.1	NC_002645.1	5970	encode_DAZ3_1	5	5975	GCF_000853505.1	Coronaviridae	IV	Human coronavirus 229E	+	DAZ3
NC_002645.1	NC_002645.1	5997	encode_DAZ3_1	5	6002	GCF_000853505.1	Coronaviridae	IV	Human coronavirus 229E	+	DAZ3
NC_002645.1	NC_002645.1	6090	encode_DAZ3_1	5	6095	GCF_000853505.1	Coronaviridae	IV	Human coronavirus 229E	+	DAZ3
NC_002645.1	NC_002645.1	6119	encode_DAZ3_1	5	6124	GCF_000853505.1	Coronaviridae	IV	Human coronavirus 229E	+	DAZ3
NC_002645.1	NC_002645.1	6156	encode_DAZ3_1	5	6161	GCF_000853505.1	Coronaviridae	IV	Human coronavirus 229E	+	DAZ3
NC_002645.1	NC_002645.1	6195	encode_DAZ3_1	5	6200	GCF_000853505.1	Coronaviridae	IV	Human coronavirus 229E	+	DAZ3
NC_002645.1	NC_002645.1	6272	encode_DAZ3_1	5	6277	GCF_000853505.1	Coronaviridae	IV	Human coronavirus 229E	+	DAZ3
NC_002645.1	NC_002645.1	6287	encode_DAZ3_1	5	6292	GCF_000853505.1	Coronaviridae	IV	Human coronavirus 229E	+	DAZ3
NC_002645.1	NC_002645.1	6315	encode_DAZ3_1	5	6320	GCF_000853505.1	Coronaviridae	IV	Human coronavirus 229E	+	DAZ3
NC_002645.1	NC_002645.1	6363	encode_DAZ3_1	5	6368	GCF_000853505.1	Coronaviridae	IV	Human coronavirus 229E	+	DAZ3
NC_002645.1	NC_002645.1	6452	encode_DAZ3_1	5	6457	GCF_000853505.1	Coronaviridae	IV	Human coronavirus 229E	+	DAZ3
NC_002645.1	NC_002645.1	6506	encode_DAZ3_1	5	6511	GCF_000853505.1	Coronaviridae	IV	Human coronavirus 229E	+	DAZ3
NC_002645.1	NC_002645.1	6618	encode_DAZ3_1	5	6623	GCF_000853505.1	Coronaviridae	IV	Human coronavirus 229E	+	DAZ3
NC_002645.1	NC_002645.1	6672	encode_DAZ3_1	5	6677	GCF_000853505.1	Coronaviridae	IV	Human coronavirus 229E	+	DAZ3
NC_002645.1	NC_002645.1	6699	encode_DAZ3_1	5	6704	GCF_000853505.1	Coronaviridae	IV	Human coronavirus 229E	+	DAZ3
NC_002645.1	NC_002645.1	6705	encode_DAZ3_1	5	6710	GCF_000853505.1	Coronaviridae	IV	Human coronavirus 229E	+	DAZ3
NC_002645.1	NC_002645.1	6804	encode_DAZ3_1	5	6809	GCF_000853505.1	Coronaviridae	IV	Human coronavirus 229E	+	DAZ3
NC_002645.1	NC_002645.1	6843	encode_DAZ3_1	5	6848	GCF_000853505.1	Coronaviridae	IV	Human coronavirus 229E	+	DAZ3
NC_002645.1	NC_002645.1	6866	encode_DAZ3_1	5	6871	GCF_000853505.1	Coronaviridae	IV	Human coronavirus 229E	+	DAZ3
NC_002645.1	NC_002645.1	6942	encode_DAZ3_1	5	6947	GCF_000853505.1	Coronaviridae	IV	Human coronavirus 229E	+	DAZ3
NC_002645.1	NC_002645.1	7022	encode_DAZ3_1	5	7027	GCF_000853505.1	Coronaviridae	IV	Human coronavirus 229E	+	DAZ3
NC_002645.1	NC_002645.1	7131	encode_DAZ3_1	5	7136	GCF_000853505.1	Coronaviridae	IV	Human coronavirus 229E	+	DAZ3
NC_002645.1	NC_002645.1	7151	encode_DAZ3_1	5	7156	GCF_000853505.1	Coronaviridae	IV	Human coronavirus 229E	+	DAZ3
NC_002645.1	NC_002645.1	7197	encode_DAZ3_1	5	7202	GCF_000853505.1	Coronaviridae	IV	Human coronavirus 229E	+	DAZ3
NC_002645.1	NC_002645.1	7439	encode_DAZ3_1	5	7444	GCF_000853505.1	Coronaviridae	IV	Human coronavirus 229E	+	DAZ3
NC_002645.1	NC_002645.1	7545	encode_DAZ3_1	5	7550	GCF_000853505.1	Coronaviridae	IV	Human coronavirus 229E	+	DAZ3
NC_002645.1	NC_002645.1	7584	encode_DAZ3_1	5	7589	GCF_000853505.1	Coronaviridae	IV	Human coronavirus 229E	+	DAZ3
NC_002645.1	NC_002645.1	7795	encode_DAZ3_1	5	7800	GCF_000853505.1	Coronaviridae	IV	Human coronavirus 229E	+	DAZ3
NC_002645.1	NC_002645.1	7855	encode_DAZ3_1	5	7860	GCF_000853505.1	Coronaviridae	IV	Human coronavirus 229E	+	DAZ3
NC_002645.1	NC_002645.1	7970	encode_DAZ3_1	5	7975	GCF_000853505.1	Coronaviridae	IV	Human coronavirus 229E	+	DAZ3
NC_002645.1	NC_002645.1	8019	encode_DAZ3_1	5	8024	GCF_000853505.1	Coronaviridae	IV	Human coronavirus 229E	+	DAZ3
NC_002645.1	NC_002645.1	8031	encode_DAZ3_1	5	8036	GCF_000853505.1	Coronaviridae	IV	Human coronavirus 229E	+	DAZ3
NC_002645.1	NC_002645.1	8121	encode_DAZ3_1	5	8126	GCF_000853505.1	Coronaviridae	IV	Human coronavirus 229E	+	DAZ3
NC_002645.1	NC_002645.1	8125	encode_DAZ3_1	5	8130	GCF_000853505.1	Coronaviridae	IV	Human coronavirus 229E	+	DAZ3
NC_002645.1	NC_002645.1	8211	encode_DAZ3_1	5	8216	GCF_000853505.1	Coronaviridae	IV	Human coronavirus 229E	+	DAZ3
NC_002645.1	NC_002645.1	8218	encode_DAZ3_1	5	8223	GCF_000853505.1	Coronaviridae	IV	Human coronavirus 229E	+	DAZ3
NC_002645.1	NC_002645.1	8319	encode_DAZ3_1	5	8324	GCF_000853505.1	Coronaviridae	IV	Human coronavirus 229E	+	DAZ3
NC_002645.1	NC_002645.1	8413	encode_DAZ3_1	5	8418	GCF_000853505.1	Coronaviridae	IV	Human coronavirus 229E	+	DAZ3
NC_002645.1	NC_002645.1	8436	encode_DAZ3_1	5	8441	GCF_000853505.1	Coronaviridae	IV	Human coronavirus 229E	+	DAZ3
NC_002645.1	NC_002645.1	8513	encode_DAZ3_1	5	8518	GCF_000853505.1	Coronaviridae	IV	Human coronavirus 229E	+	DAZ3
NC_002645.1	NC_002645.1	8596	encode_DAZ3_1	5	8601	GCF_000853505.1	Coronaviridae	IV	Human coronavirus 229E	+	DAZ3
NC_002645.1	NC_002645.1	8612	encode_DAZ3_1	5	8617	GCF_000853505.1	Coronaviridae	IV	Human coronavirus 229E	+	DAZ3
NC_002645.1	NC_002645.1	8624	encode_DAZ3_1	5	8629	GCF_000853505.1	Coronaviridae	IV	Human coronavirus 229E	+	DAZ3
NC_002645.1	NC_002645.1	8646	encode_DAZ3_1	5	8651	GCF_000853505.1	Coronaviridae	IV	Human coronavirus 229E	+	DAZ3
NC_002645.1	NC_002645.1	8667	encode_DAZ3_1	5	8672	GCF_000853505.1	Coronaviridae	IV	Human coronavirus 229E	+	DAZ3
NC_002645.1	NC_002645.1	8861	encode_DAZ3_1	5	8866	GCF_000853505.1	Coronaviridae	IV	Human coronavirus 229E	+	DAZ3
NC_002645.1	NC_002645.1	8869	encode_DAZ3_1	5	8874	GCF_000853505.1	Coronaviridae	IV	Human coronavirus 229E	+	DAZ3
NC_002645.1	NC_002645.1	8886	encode_DAZ3_1	5	8891	GCF_000853505.1	Coronaviridae	IV	Human coronavirus 229E	+	DAZ3
NC_002645.1	NC_002645.1	9016	encode_DAZ3_1	5	9021	GCF_000853505.1	Coronaviridae	IV	Human coronavirus 229E	+	DAZ3
NC_002645.1	NC_002645.1	9088	encode_DAZ3_1	5	9093	GCF_000853505.1	Coronaviridae	IV	Human coronavirus 229E	+	DAZ3
NC_002645.1	NC_002645.1	9166	encode_DAZ3_1	5	9171	GCF_000853505.1	Coronaviridae	IV	Human coronavirus 229E	+	DAZ3
NC_002645.1	NC_002645.1	9291	encode_DAZ3_1	5	9296	GCF_000853505.1	Coronaviridae	IV	Human coronavirus 229E	+	DAZ3
NC_002645.1	NC_002645.1	9309	encode_DAZ3_1	5	9314	GCF_000853505.1	Coronaviridae	IV	Human coronavirus 229E	+	DAZ3
NC_002645.1	NC_002645.1	9555	encode_DAZ3_1	5	9560	GCF_000853505.1	Coronaviridae	IV	Human coronavirus 229E	+	DAZ3
NC_002645.1	NC_002645.1	9660	encode_DAZ3_1	5	9665	GCF_000853505.1	Coronaviridae	IV	Human coronavirus 229E	+	DAZ3
NC_002645.1	NC_002645.1	9720	encode_DAZ3_1	5	9725	GCF_000853505.1	Coronaviridae	IV	Human coronavirus 229E	+	DAZ3
NC_002645.1	NC_002645.1	9779	encode_DAZ3_1	5	9784	GCF_000853505.1	Coronaviridae	IV	Human coronavirus 229E	+	DAZ3
NC_002645.1	NC_002645.1	9786	encode_DAZ3_1	5	9791	GCF_000853505.1	Coronaviridae	IV	Human coronavirus 229E	+	DAZ3
NC_002645.1	NC_002645.1	9857	encode_DAZ3_1	5	9862	GCF_000853505.1	Coronaviridae	IV	Human coronavirus 229E	+	DAZ3
NC_002645.1	NC_002645.1	9984	encode_DAZ3_1	5	9989	GCF_000853505.1	Coronaviridae	IV	Human coronavirus 229E	+	DAZ3
NC_002645.1	NC_002645.1	10073	encode_DAZ3_1	5	10078	GCF_000853505.1	Coronaviridae	IV	Human coronavirus 229E	+	DAZ3
NC_002645.1	NC_002645.1	10080	encode_DAZ3_1	5	10085	GCF_000853505.1	Coronaviridae	IV	Human coronavirus 229E	+	DAZ3
NC_002645.1	NC_002645.1	10112	encode_DAZ3_1	5	10117	GCF_000853505.1	Coronaviridae	IV	Human coronavirus 229E	+	DAZ3
NC_002645.1	NC_002645.1	10170	encode_DAZ3_1	5	10175	GCF_000853505.1	Coronaviridae	IV	Human coronavirus 229E	+	DAZ3
NC_002645.1	NC_002645.1	10260	encode_DAZ3_1	5	10265	GCF_000853505.1	Coronaviridae	IV	Human coronavirus 229E	+	DAZ3
NC_002645.1	NC_002645.1	10277	encode_DAZ3_1	5	10282	GCF_000853505.1	Coronaviridae	IV	Human coronavirus 229E	+	DAZ3
NC_002645.1	NC_002645.1	10289	encode_DAZ3_1	5	10294	GCF_000853505.1	Coronaviridae	IV	Human coronavirus 229E	+	DAZ3
NC_002645.1	NC_002645.1	10347	encode_DAZ3_1	5	10352	GCF_000853505.1	Coronaviridae	IV	Human coronavirus 229E	+	DAZ3
NC_002645.1	NC_002645.1	10370	encode_DAZ3_1	5	10375	GCF_000853505.1	Coronaviridae	IV	Human coronavirus 229E	+	DAZ3
NC_002645.1	NC_002645.1	10383	encode_DAZ3_1	5	10388	GCF_000853505.1	Coronaviridae	IV	Human coronavirus 229E	+	DAZ3
NC_002645.1	NC_002645.1	10389	encode_DAZ3_1	5	10394	GCF_000853505.1	Coronaviridae	IV	Human coronavirus 229E	+	DAZ3
NC_002645.1	NC_002645.1	10416	encode_DAZ3_1	5	10421	GCF_000853505.1	Coronaviridae	IV	Human coronavirus 229E	+	DAZ3
NC_002645.1	NC_002645.1	10518	encode_DAZ3_1	5	10523	GCF_000853505.1	Coronaviridae	IV	Human coronavirus 229E	+	DAZ3
NC_002645.1	NC_002645.1	10540	encode_DAZ3_1	5	10545	GCF_000853505.1	Coronaviridae	IV	Human coronavirus 229E	+	DAZ3
NC_002645.1	NC_002645.1	10555	encode_DAZ3_1	5	10560	GCF_000853505.1	Coronaviridae	IV	Human coronavirus 229E	+	DAZ3
NC_002645.1	NC_002645.1	10677	encode_DAZ3_1	5	10682	GCF_000853505.1	Coronaviridae	IV	Human coronavirus 229E	+	DAZ3
NC_002645.1	NC_002645.1	10694	encode_DAZ3_1	5	10699	GCF_000853505.1	Coronaviridae	IV	Human coronavirus 229E	+	DAZ3
NC_002645.1	NC_002645.1	10706	encode_DAZ3_1	5	10711	GCF_000853505.1	Coronaviridae	IV	Human coronavirus 229E	+	DAZ3
NC_002645.1	NC_002645.1	10716	encode_DAZ3_1	5	10721	GCF_000853505.1	Coronaviridae	IV	Human coronavirus 229E	+	DAZ3
NC_002645.1	NC_002645.1	10779	encode_DAZ3_1	5	10784	GCF_000853505.1	Coronaviridae	IV	Human coronavirus 229E	+	DAZ3
NC_002645.1	NC_002645.1	10794	encode_DAZ3_1	5	10799	GCF_000853505.1	Coronaviridae	IV	Human coronavirus 229E	+	DAZ3
NC_002645.1	NC_002645.1	10914	encode_DAZ3_1	5	10919	GCF_000853505.1	Coronaviridae	IV	Human coronavirus 229E	+	DAZ3
NC_002645.1	NC_002645.1	11078	encode_DAZ3_1	5	11083	GCF_000853505.1	Coronaviridae	IV	Human coronavirus 229E	+	DAZ3
NC_002645.1	NC_002645.1	11321	encode_DAZ3_1	5	11326	GCF_000853505.1	Coronaviridae	IV	Human coronavirus 229E	+	DAZ3
NC_002645.1	NC_002645.1	11406	encode_DAZ3_1	5	11411	GCF_000853505.1	Coronaviridae	IV	Human coronavirus 229E	+	DAZ3
NC_002645.1	NC_002645.1	11427	encode_DAZ3_1	5	11432	GCF_000853505.1	Coronaviridae	IV	Human coronavirus 229E	+	DAZ3
NC_002645.1	NC_002645.1	11443	encode_DAZ3_1	5	11448	GCF_000853505.1	Coronaviridae	IV	Human coronavirus 229E	+	DAZ3
NC_002645.1	NC_002645.1	11634	encode_DAZ3_1	5	11639	GCF_000853505.1	Coronaviridae	IV	Human coronavirus 229E	+	DAZ3
NC_002645.1	NC_002645.1	11652	encode_DAZ3_1	5	11657	GCF_000853505.1	Coronaviridae	IV	Human coronavirus 229E	+	DAZ3
NC_002645.1	NC_002645.1	11691	encode_DAZ3_1	5	11696	GCF_000853505.1	Coronaviridae	IV	Human coronavirus 229E	+	DAZ3
NC_002645.1	NC_002645.1	11718	encode_DAZ3_1	5	11723	GCF_000853505.1	Coronaviridae	IV	Human coronavirus 229E	+	DAZ3
NC_002645.1	NC_002645.1	11916	encode_DAZ3_1	5	11921	GCF_000853505.1	Coronaviridae	IV	Human coronavirus 229E	+	DAZ3
NC_002645.1	NC_002645.1	11976	encode_DAZ3_1	5	11981	GCF_000853505.1	Coronaviridae	IV	Human coronavirus 229E	+	DAZ3
NC_002645.1	NC_002645.1	12021	encode_DAZ3_1	5	12026	GCF_000853505.1	Coronaviridae	IV	Human coronavirus 229E	+	DAZ3
NC_002645.1	NC_002645.1	12054	encode_DAZ3_1	5	12059	GCF_000853505.1	Coronaviridae	IV	Human coronavirus 229E	+	DAZ3
NC_002645.1	NC_002645.1	12107	encode_DAZ3_1	5	12112	GCF_000853505.1	Coronaviridae	IV	Human coronavirus 229E	+	DAZ3
NC_002645.1	NC_002645.1	12111	encode_DAZ3_1	5	12116	GCF_000853505.1	Coronaviridae	IV	Human coronavirus 229E	+	DAZ3
NC_002645.1	NC_002645.1	12180	encode_DAZ3_1	5	12185	GCF_000853505.1	Coronaviridae	IV	Human coronavirus 229E	+	DAZ3
NC_002645.1	NC_002645.1	12306	encode_DAZ3_1	5	12311	GCF_000853505.1	Coronaviridae	IV	Human coronavirus 229E	+	DAZ3
NC_002645.1	NC_002645.1	12432	encode_DAZ3_1	5	12437	GCF_000853505.1	Coronaviridae	IV	Human coronavirus 229E	+	DAZ3
NC_002645.1	NC_002645.1	12441	encode_DAZ3_1	5	12446	GCF_000853505.1	Coronaviridae	IV	Human coronavirus 229E	+	DAZ3
NC_002645.1	NC_002645.1	12496	encode_DAZ3_1	5	12501	GCF_000853505.1	Coronaviridae	IV	Human coronavirus 229E	+	DAZ3
NC_002645.1	NC_002645.1	12508	encode_DAZ3_1	5	12513	GCF_000853505.1	Coronaviridae	IV	Human coronavirus 229E	+	DAZ3
NC_002645.1	NC_002645.1	12689	encode_DAZ3_1	5	12694	GCF_000853505.1	Coronaviridae	IV	Human coronavirus 229E	+	DAZ3
NC_002645.1	NC_002645.1	12710	encode_DAZ3_1	5	12715	GCF_000853505.1	Coronaviridae	IV	Human coronavirus 229E	+	DAZ3
NC_002645.1	NC_002645.1	12815	encode_DAZ3_1	5	12820	GCF_000853505.1	Coronaviridae	IV	Human coronavirus 229E	+	DAZ3
NC_002645.1	NC_002645.1	12896	encode_DAZ3_1	5	12901	GCF_000853505.1	Coronaviridae	IV	Human coronavirus 229E	+	DAZ3
NC_002645.1	NC_002645.1	13085	encode_DAZ3_1	5	13090	GCF_000853505.1	Coronaviridae	IV	Human coronavirus 229E	+	DAZ3
NC_002645.1	NC_002645.1	13205	encode_DAZ3_1	5	13210	GCF_000853505.1	Coronaviridae	IV	Human coronavirus 229E	+	DAZ3
NC_002645.1	NC_002645.1	13224	encode_DAZ3_1	5	13229	GCF_000853505.1	Coronaviridae	IV	Human coronavirus 229E	+	DAZ3
NC_002645.1	NC_002645.1	13324	encode_DAZ3_1	5	13329	GCF_000853505.1	Coronaviridae	IV	Human coronavirus 229E	+	DAZ3
NC_002645.1	NC_002645.1	13477	encode_DAZ3_1	5	13482	GCF_000853505.1	Coronaviridae	IV	Human coronavirus 229E	+	DAZ3
NC_002645.1	NC_002645.1	13553	encode_DAZ3_1	5	13558	GCF_000853505.1	Coronaviridae	IV	Human coronavirus 229E	+	DAZ3
NC_002645.1	NC_002645.1	13597	encode_DAZ3_1	5	13602	GCF_000853505.1	Coronaviridae	IV	Human coronavirus 229E	+	DAZ3
NC_002645.1	NC_002645.1	13658	encode_DAZ3_1	5	13663	GCF_000853505.1	Coronaviridae	IV	Human coronavirus 229E	+	DAZ3
NC_002645.1	NC_002645.1	13662	encode_DAZ3_1	5	13667	GCF_000853505.1	Coronaviridae	IV	Human coronavirus 229E	+	DAZ3
NC_002645.1	NC_002645.1	13732	encode_DAZ3_1	5	13737	GCF_000853505.1	Coronaviridae	IV	Human coronavirus 229E	+	DAZ3
NC_002645.1	NC_002645.1	13923	encode_DAZ3_1	5	13928	GCF_000853505.1	Coronaviridae	IV	Human coronavirus 229E	+	DAZ3
NC_002645.1	NC_002645.1	13961	encode_DAZ3_1	5	13966	GCF_000853505.1	Coronaviridae	IV	Human coronavirus 229E	+	DAZ3
NC_002645.1	NC_002645.1	14002	encode_DAZ3_1	5	14007	GCF_000853505.1	Coronaviridae	IV	Human coronavirus 229E	+	DAZ3
NC_002645.1	NC_002645.1	14037	encode_DAZ3_1	5	14042	GCF_000853505.1	Coronaviridae	IV	Human coronavirus 229E	+	DAZ3
NC_002645.1	NC_002645.1	14101	encode_DAZ3_1	5	14106	GCF_000853505.1	Coronaviridae	IV	Human coronavirus 229E	+	DAZ3
NC_002645.1	NC_002645.1	14188	encode_DAZ3_1	5	14193	GCF_000853505.1	Coronaviridae	IV	Human coronavirus 229E	+	DAZ3
NC_002645.1	NC_002645.1	14240	encode_DAZ3_1	5	14245	GCF_000853505.1	Coronaviridae	IV	Human coronavirus 229E	+	DAZ3
NC_002645.1	NC_002645.1	14257	encode_DAZ3_1	5	14262	GCF_000853505.1	Coronaviridae	IV	Human coronavirus 229E	+	DAZ3
NC_002645.1	NC_002645.1	14281	encode_DAZ3_1	5	14286	GCF_000853505.1	Coronaviridae	IV	Human coronavirus 229E	+	DAZ3
NC_002645.1	NC_002645.1	14462	encode_DAZ3_1	5	14467	GCF_000853505.1	Coronaviridae	IV	Human coronavirus 229E	+	DAZ3
NC_002645.1	NC_002645.1	14477	encode_DAZ3_1	5	14482	GCF_000853505.1	Coronaviridae	IV	Human coronavirus 229E	+	DAZ3
NC_002645.1	NC_002645.1	14636	encode_DAZ3_1	5	14641	GCF_000853505.1	Coronaviridae	IV	Human coronavirus 229E	+	DAZ3
NC_002645.1	NC_002645.1	14644	encode_DAZ3_1	5	14649	GCF_000853505.1	Coronaviridae	IV	Human coronavirus 229E	+	DAZ3
NC_002645.1	NC_002645.1	14854	encode_DAZ3_1	5	14859	GCF_000853505.1	Coronaviridae	IV	Human coronavirus 229E	+	DAZ3
NC_002645.1	NC_002645.1	15002	encode_DAZ3_1	5	15007	GCF_000853505.1	Coronaviridae	IV	Human coronavirus 229E	+	DAZ3
NC_002645.1	NC_002645.1	15056	encode_DAZ3_1	5	15061	GCF_000853505.1	Coronaviridae	IV	Human coronavirus 229E	+	DAZ3
NC_002645.1	NC_002645.1	15118	encode_DAZ3_1	5	15123	GCF_000853505.1	Coronaviridae	IV	Human coronavirus 229E	+	DAZ3
NC_002645.1	NC_002645.1	15130	encode_DAZ3_1	5	15135	GCF_000853505.1	Coronaviridae	IV	Human coronavirus 229E	+	DAZ3
NC_002645.1	NC_002645.1	15173	encode_DAZ3_1	5	15178	GCF_000853505.1	Coronaviridae	IV	Human coronavirus 229E	+	DAZ3
NC_002645.1	NC_002645.1	15191	encode_DAZ3_1	5	15196	GCF_000853505.1	Coronaviridae	IV	Human coronavirus 229E	+	DAZ3
NC_002645.1	NC_002645.1	15220	encode_DAZ3_1	5	15225	GCF_000853505.1	Coronaviridae	IV	Human coronavirus 229E	+	DAZ3
NC_002645.1	NC_002645.1	15330	encode_DAZ3_1	5	15335	GCF_000853505.1	Coronaviridae	IV	Human coronavirus 229E	+	DAZ3
NC_002645.1	NC_002645.1	15376	encode_DAZ3_1	5	15381	GCF_000853505.1	Coronaviridae	IV	Human coronavirus 229E	+	DAZ3
NC_002645.1	NC_002645.1	15670	encode_DAZ3_1	5	15675	GCF_000853505.1	Coronaviridae	IV	Human coronavirus 229E	+	DAZ3
NC_002645.1	NC_002645.1	15707	encode_DAZ3_1	5	15712	GCF_000853505.1	Coronaviridae	IV	Human coronavirus 229E	+	DAZ3
NC_002645.1	NC_002645.1	15815	encode_DAZ3_1	5	15820	GCF_000853505.1	Coronaviridae	IV	Human coronavirus 229E	+	DAZ3
NC_002645.1	NC_002645.1	15850	encode_DAZ3_1	5	15855	GCF_000853505.1	Coronaviridae	IV	Human coronavirus 229E	+	DAZ3
NC_002645.1	NC_002645.1	15865	encode_DAZ3_1	5	15870	GCF_000853505.1	Coronaviridae	IV	Human coronavirus 229E	+	DAZ3
NC_002645.1	NC_002645.1	15871	encode_DAZ3_1	5	15876	GCF_000853505.1	Coronaviridae	IV	Human coronavirus 229E	+	DAZ3
NC_002645.1	NC_002645.1	15931	encode_DAZ3_1	5	15936	GCF_000853505.1	Coronaviridae	IV	Human coronavirus 229E	+	DAZ3
NC_002645.1	NC_002645.1	15949	encode_DAZ3_1	5	15954	GCF_000853505.1	Coronaviridae	IV	Human coronavirus 229E	+	DAZ3
NC_002645.1	NC_002645.1	16049	encode_DAZ3_1	5	16054	GCF_000853505.1	Coronaviridae	IV	Human coronavirus 229E	+	DAZ3
NC_002645.1	NC_002645.1	16302	encode_DAZ3_1	5	16307	GCF_000853505.1	Coronaviridae	IV	Human coronavirus 229E	+	DAZ3
NC_002645.1	NC_002645.1	16345	encode_DAZ3_1	5	16350	GCF_000853505.1	Coronaviridae	IV	Human coronavirus 229E	+	DAZ3
NC_002645.1	NC_002645.1	16355	encode_DAZ3_1	5	16360	GCF_000853505.1	Coronaviridae	IV	Human coronavirus 229E	+	DAZ3
NC_002645.1	NC_002645.1	16373	encode_DAZ3_1	5	16378	GCF_000853505.1	Coronaviridae	IV	Human coronavirus 229E	+	DAZ3
NC_002645.1	NC_002645.1	16523	encode_DAZ3_1	5	16528	GCF_000853505.1	Coronaviridae	IV	Human coronavirus 229E	+	DAZ3
NC_002645.1	NC_002645.1	16599	encode_DAZ3_1	5	16604	GCF_000853505.1	Coronaviridae	IV	Human coronavirus 229E	+	DAZ3
NC_002645.1	NC_002645.1	16622	encode_DAZ3_1	5	16627	GCF_000853505.1	Coronaviridae	IV	Human coronavirus 229E	+	DAZ3
NC_002645.1	NC_002645.1	16631	encode_DAZ3_1	5	16636	GCF_000853505.1	Coronaviridae	IV	Human coronavirus 229E	+	DAZ3
NC_002645.1	NC_002645.1	16643	encode_DAZ3_1	5	16648	GCF_000853505.1	Coronaviridae	IV	Human coronavirus 229E	+	DAZ3
NC_002645.1	NC_002645.1	16657	encode_DAZ3_1	5	16662	GCF_000853505.1	Coronaviridae	IV	Human coronavirus 229E	+	DAZ3
NC_002645.1	NC_002645.1	16763	encode_DAZ3_1	5	16768	GCF_000853505.1	Coronaviridae	IV	Human coronavirus 229E	+	DAZ3
NC_002645.1	NC_002645.1	16807	encode_DAZ3_1	5	16812	GCF_000853505.1	Coronaviridae	IV	Human coronavirus 229E	+	DAZ3
NC_002645.1	NC_002645.1	16907	encode_DAZ3_1	5	16912	GCF_000853505.1	Coronaviridae	IV	Human coronavirus 229E	+	DAZ3
NC_002645.1	NC_002645.1	17020	encode_DAZ3_1	5	17025	GCF_000853505.1	Coronaviridae	IV	Human coronavirus 229E	+	DAZ3
NC_002645.1	NC_002645.1	17086	encode_DAZ3_1	5	17091	GCF_000853505.1	Coronaviridae	IV	Human coronavirus 229E	+	DAZ3
NC_002645.1	NC_002645.1	17207	encode_DAZ3_1	5	17212	GCF_000853505.1	Coronaviridae	IV	Human coronavirus 229E	+	DAZ3
NC_002645.1	NC_002645.1	17255	encode_DAZ3_1	5	17260	GCF_000853505.1	Coronaviridae	IV	Human coronavirus 229E	+	DAZ3
NC_002645.1	NC_002645.1	17277	encode_DAZ3_1	5	17282	GCF_000853505.1	Coronaviridae	IV	Human coronavirus 229E	+	DAZ3
NC_002645.1	NC_002645.1	17521	encode_DAZ3_1	5	17526	GCF_000853505.1	Coronaviridae	IV	Human coronavirus 229E	+	DAZ3
NC_002645.1	NC_002645.1	17611	encode_DAZ3_1	5	17616	GCF_000853505.1	Coronaviridae	IV	Human coronavirus 229E	+	DAZ3
NC_002645.1	NC_002645.1	17660	encode_DAZ3_1	5	17665	GCF_000853505.1	Coronaviridae	IV	Human coronavirus 229E	+	DAZ3
NC_002645.1	NC_002645.1	17675	encode_DAZ3_1	5	17680	GCF_000853505.1	Coronaviridae	IV	Human coronavirus 229E	+	DAZ3
NC_002645.1	NC_002645.1	17720	encode_DAZ3_1	5	17725	GCF_000853505.1	Coronaviridae	IV	Human coronavirus 229E	+	DAZ3
NC_002645.1	NC_002645.1	17768	encode_DAZ3_1	5	17773	GCF_000853505.1	Coronaviridae	IV	Human coronavirus 229E	+	DAZ3
NC_002645.1	NC_002645.1	17898	encode_DAZ3_1	5	17903	GCF_000853505.1	Coronaviridae	IV	Human coronavirus 229E	+	DAZ3
NC_002645.1	NC_002645.1	17921	encode_DAZ3_1	5	17926	GCF_000853505.1	Coronaviridae	IV	Human coronavirus 229E	+	DAZ3
NC_002645.1	NC_002645.1	18108	encode_DAZ3_1	5	18113	GCF_000853505.1	Coronaviridae	IV	Human coronavirus 229E	+	DAZ3
NC_002645.1	NC_002645.1	18189	encode_DAZ3_1	5	18194	GCF_000853505.1	Coronaviridae	IV	Human coronavirus 229E	+	DAZ3
NC_002645.1	NC_002645.1	18193	encode_DAZ3_1	5	18198	GCF_000853505.1	Coronaviridae	IV	Human coronavirus 229E	+	DAZ3
NC_002645.1	NC_002645.1	18236	encode_DAZ3_1	5	18241	GCF_000853505.1	Coronaviridae	IV	Human coronavirus 229E	+	DAZ3
NC_002645.1	NC_002645.1	18419	encode_DAZ3_1	5	18424	GCF_000853505.1	Coronaviridae	IV	Human coronavirus 229E	+	DAZ3
NC_002645.1	NC_002645.1	18579	encode_DAZ3_1	5	18584	GCF_000853505.1	Coronaviridae	IV	Human coronavirus 229E	+	DAZ3
NC_002645.1	NC_002645.1	18647	encode_DAZ3_1	5	18652	GCF_000853505.1	Coronaviridae	IV	Human coronavirus 229E	+	DAZ3
NC_002645.1	NC_002645.1	18749	encode_DAZ3_1	5	18754	GCF_000853505.1	Coronaviridae	IV	Human coronavirus 229E	+	DAZ3
NC_002645.1	NC_002645.1	18865	encode_DAZ3_1	5	18870	GCF_000853505.1	Coronaviridae	IV	Human coronavirus 229E	+	DAZ3
NC_002645.1	NC_002645.1	18920	encode_DAZ3_1	5	18925	GCF_000853505.1	Coronaviridae	IV	Human coronavirus 229E	+	DAZ3
NC_002645.1	NC_002645.1	18950	encode_DAZ3_1	5	18955	GCF_000853505.1	Coronaviridae	IV	Human coronavirus 229E	+	DAZ3
NC_002645.1	NC_002645.1	18960	encode_DAZ3_1	5	18965	GCF_000853505.1	Coronaviridae	IV	Human coronavirus 229E	+	DAZ3
NC_002645.1	NC_002645.1	19018	encode_DAZ3_1	5	19023	GCF_000853505.1	Coronaviridae	IV	Human coronavirus 229E	+	DAZ3
NC_002645.1	NC_002645.1	19056	encode_DAZ3_1	5	19061	GCF_000853505.1	Coronaviridae	IV	Human coronavirus 229E	+	DAZ3
NC_002645.1	NC_002645.1	19154	encode_DAZ3_1	5	19159	GCF_000853505.1	Coronaviridae	IV	Human coronavirus 229E	+	DAZ3
NC_002645.1	NC_002645.1	19282	encode_DAZ3_1	5	19287	GCF_000853505.1	Coronaviridae	IV	Human coronavirus 229E	+	DAZ3
NC_002645.1	NC_002645.1	19340	encode_DAZ3_1	5	19345	GCF_000853505.1	Coronaviridae	IV	Human coronavirus 229E	+	DAZ3
NC_002645.1	NC_002645.1	19423	encode_DAZ3_1	5	19428	GCF_000853505.1	Coronaviridae	IV	Human coronavirus 229E	+	DAZ3
NC_002645.1	NC_002645.1	19496	encode_DAZ3_1	5	19501	GCF_000853505.1	Coronaviridae	IV	Human coronavirus 229E	+	DAZ3
NC_002645.1	NC_002645.1	19532	encode_DAZ3_1	5	19537	GCF_000853505.1	Coronaviridae	IV	Human coronavirus 229E	+	DAZ3
NC_002645.1	NC_002645.1	19793	encode_DAZ3_1	5	19798	GCF_000853505.1	Coronaviridae	IV	Human coronavirus 229E	+	DAZ3
NC_002645.1	NC_002645.1	19861	encode_DAZ3_1	5	19866	GCF_000853505.1	Coronaviridae	IV	Human coronavirus 229E	+	DAZ3
NC_002645.1	NC_002645.1	19991	encode_DAZ3_1	5	19996	GCF_000853505.1	Coronaviridae	IV	Human coronavirus 229E	+	DAZ3
NC_002645.1	NC_002645.1	20029	encode_DAZ3_1	5	20034	GCF_000853505.1	Coronaviridae	IV	Human coronavirus 229E	+	DAZ3
NC_002645.1	NC_002645.1	20038	encode_DAZ3_1	5	20043	GCF_000853505.1	Coronaviridae	IV	Human coronavirus 229E	+	DAZ3
NC_002645.1	NC_002645.1	20090	encode_DAZ3_1	5	20095	GCF_000853505.1	Coronaviridae	IV	Human coronavirus 229E	+	DAZ3
NC_002645.1	NC_002645.1	20236	encode_DAZ3_1	5	20241	GCF_000853505.1	Coronaviridae	IV	Human coronavirus 229E	+	DAZ3
NC_002645.1	NC_002645.1	20249	encode_DAZ3_1	5	20254	GCF_000853505.1	Coronaviridae	IV	Human coronavirus 229E	+	DAZ3
NC_002645.1	NC_002645.1	20372	encode_DAZ3_1	5	20377	GCF_000853505.1	Coronaviridae	IV	Human coronavirus 229E	+	DAZ3
NC_002645.1	NC_002645.1	20379	encode_DAZ3_1	5	20384	GCF_000853505.1	Coronaviridae	IV	Human coronavirus 229E	+	DAZ3
NC_002645.1	NC_002645.1	20396	encode_DAZ3_1	5	20401	GCF_000853505.1	Coronaviridae	IV	Human coronavirus 229E	+	DAZ3
NC_002645.1	NC_002645.1	20489	encode_DAZ3_1	5	20494	GCF_000853505.1	Coronaviridae	IV	Human coronavirus 229E	+	DAZ3
NC_002645.1	NC_002645.1	20529	encode_DAZ3_1	5	20534	GCF_000853505.1	Coronaviridae	IV	Human coronavirus 229E	+	DAZ3
NC_002645.1	NC_002645.1	20535	encode_DAZ3_1	5	20540	GCF_000853505.1	Coronaviridae	IV	Human coronavirus 229E	+	DAZ3
NC_002645.1	NC_002645.1	20570	encode_DAZ3_1	5	20575	GCF_000853505.1	Coronaviridae	IV	Human coronavirus 229E	+	DAZ3
NC_002645.1	NC_002645.1	20574	encode_DAZ3_1	5	20579	GCF_000853505.1	Coronaviridae	IV	Human coronavirus 229E	+	DAZ3
NC_002645.1	NC_002645.1	20641	encode_DAZ3_1	5	20646	GCF_000853505.1	Coronaviridae	IV	Human coronavirus 229E	+	DAZ3
NC_002645.1	NC_002645.1	20649	encode_DAZ3_1	5	20654	GCF_000853505.1	Coronaviridae	IV	Human coronavirus 229E	+	DAZ3
NC_002645.1	NC_002645.1	20785	encode_DAZ3_1	5	20790	GCF_000853505.1	Coronaviridae	IV	Human coronavirus 229E	+	DAZ3
NC_002645.1	NC_002645.1	20820	encode_DAZ3_1	5	20825	GCF_000853505.1	Coronaviridae	IV	Human coronavirus 229E	+	DAZ3
NC_002645.1	NC_002645.1	20901	encode_DAZ3_1	5	20906	GCF_000853505.1	Coronaviridae	IV	Human coronavirus 229E	+	DAZ3
NC_002645.1	NC_002645.1	20966	encode_DAZ3_1	5	20971	GCF_000853505.1	Coronaviridae	IV	Human coronavirus 229E	+	DAZ3
NC_002645.1	NC_002645.1	20993	encode_DAZ3_1	5	20998	GCF_000853505.1	Coronaviridae	IV	Human coronavirus 229E	+	DAZ3
NC_002645.1	NC_002645.1	21018	encode_DAZ3_1	5	21023	GCF_000853505.1	Coronaviridae	IV	Human coronavirus 229E	+	DAZ3
NC_002645.1	NC_002645.1	21051	encode_DAZ3_1	5	21056	GCF_000853505.1	Coronaviridae	IV	Human coronavirus 229E	+	DAZ3
NC_002645.1	NC_002645.1	21143	encode_DAZ3_1	5	21148	GCF_000853505.1	Coronaviridae	IV	Human coronavirus 229E	+	DAZ3
NC_002645.1	NC_002645.1	21147	encode_DAZ3_1	5	21152	GCF_000853505.1	Coronaviridae	IV	Human coronavirus 229E	+	DAZ3
NC_002645.1	NC_002645.1	21339	encode_DAZ3_1	5	21344	GCF_000853505.1	Coronaviridae	IV	Human coronavirus 229E	+	DAZ3
NC_002645.1	NC_002645.1	21450	encode_DAZ3_1	5	21455	GCF_000853505.1	Coronaviridae	IV	Human coronavirus 229E	+	DAZ3
NC_002645.1	NC_002645.1	21526	encode_DAZ3_1	5	21531	GCF_000853505.1	Coronaviridae	IV	Human coronavirus 229E	+	DAZ3
NC_002645.1	NC_002645.1	21540	encode_DAZ3_1	5	21545	GCF_000853505.1	Coronaviridae	IV	Human coronavirus 229E	+	DAZ3
NC_002645.1	NC_002645.1	21624	encode_DAZ3_1	5	21629	GCF_000853505.1	Coronaviridae	IV	Human coronavirus 229E	+	DAZ3
NC_002645.1	NC_002645.1	21693	encode_DAZ3_1	5	21698	GCF_000853505.1	Coronaviridae	IV	Human coronavirus 229E	+	DAZ3
NC_002645.1	NC_002645.1	21705	encode_DAZ3_1	5	21710	GCF_000853505.1	Coronaviridae	IV	Human coronavirus 229E	+	DAZ3
NC_002645.1	NC_002645.1	21724	encode_DAZ3_1	5	21729	GCF_000853505.1	Coronaviridae	IV	Human coronavirus 229E	+	DAZ3
NC_002645.1	NC_002645.1	21816	encode_DAZ3_1	5	21821	GCF_000853505.1	Coronaviridae	IV	Human coronavirus 229E	+	DAZ3
NC_002645.1	NC_002645.1	21870	encode_DAZ3_1	5	21875	GCF_000853505.1	Coronaviridae	IV	Human coronavirus 229E	+	DAZ3
NC_002645.1	NC_002645.1	21888	encode_DAZ3_1	5	21893	GCF_000853505.1	Coronaviridae	IV	Human coronavirus 229E	+	DAZ3
NC_002645.1	NC_002645.1	21942	encode_DAZ3_1	5	21947	GCF_000853505.1	Coronaviridae	IV	Human coronavirus 229E	+	DAZ3
NC_002645.1	NC_002645.1	22023	encode_DAZ3_1	5	22028	GCF_000853505.1	Coronaviridae	IV	Human coronavirus 229E	+	DAZ3
NC_002645.1	NC_002645.1	22080	encode_DAZ3_1	5	22085	GCF_000853505.1	Coronaviridae	IV	Human coronavirus 229E	+	DAZ3
NC_002645.1	NC_002645.1	22129	encode_DAZ3_1	5	22134	GCF_000853505.1	Coronaviridae	IV	Human coronavirus 229E	+	DAZ3
NC_002645.1	NC_002645.1	22206	encode_DAZ3_1	5	22211	GCF_000853505.1	Coronaviridae	IV	Human coronavirus 229E	+	DAZ3
NC_002645.1	NC_002645.1	22222	encode_DAZ3_1	5	22227	GCF_000853505.1	Coronaviridae	IV	Human coronavirus 229E	+	DAZ3
NC_002645.1	NC_002645.1	22272	encode_DAZ3_1	5	22277	GCF_000853505.1	Coronaviridae	IV	Human coronavirus 229E	+	DAZ3
NC_002645.1	NC_002645.1	22287	encode_DAZ3_1	5	22292	GCF_000853505.1	Coronaviridae	IV	Human coronavirus 229E	+	DAZ3
NC_002645.1	NC_002645.1	22401	encode_DAZ3_1	5	22406	GCF_000853505.1	Coronaviridae	IV	Human coronavirus 229E	+	DAZ3
NC_002645.1	NC_002645.1	22509	encode_DAZ3_1	5	22514	GCF_000853505.1	Coronaviridae	IV	Human coronavirus 229E	+	DAZ3
NC_002645.1	NC_002645.1	22557	encode_DAZ3_1	5	22562	GCF_000853505.1	Coronaviridae	IV	Human coronavirus 229E	+	DAZ3
NC_002645.1	NC_002645.1	22564	encode_DAZ3_1	5	22569	GCF_000853505.1	Coronaviridae	IV	Human coronavirus 229E	+	DAZ3
NC_002645.1	NC_002645.1	22668	encode_DAZ3_1	5	22673	GCF_000853505.1	Coronaviridae	IV	Human coronavirus 229E	+	DAZ3
NC_002645.1	NC_002645.1	22923	encode_DAZ3_1	5	22928	GCF_000853505.1	Coronaviridae	IV	Human coronavirus 229E	+	DAZ3
NC_002645.1	NC_002645.1	23001	encode_DAZ3_1	5	23006	GCF_000853505.1	Coronaviridae	IV	Human coronavirus 229E	+	DAZ3
NC_002645.1	NC_002645.1	23076	encode_DAZ3_1	5	23081	GCF_000853505.1	Coronaviridae	IV	Human coronavirus 229E	+	DAZ3
NC_002645.1	NC_002645.1	23379	encode_DAZ3_1	5	23384	GCF_000853505.1	Coronaviridae	IV	Human coronavirus 229E	+	DAZ3
NC_002645.1	NC_002645.1	23403	encode_DAZ3_1	5	23408	GCF_000853505.1	Coronaviridae	IV	Human coronavirus 229E	+	DAZ3
NC_002645.1	NC_002645.1	23558	encode_DAZ3_1	5	23563	GCF_000853505.1	Coronaviridae	IV	Human coronavirus 229E	+	DAZ3
NC_002645.1	NC_002645.1	23622	encode_DAZ3_1	5	23627	GCF_000853505.1	Coronaviridae	IV	Human coronavirus 229E	+	DAZ3
NC_002645.1	NC_002645.1	23673	encode_DAZ3_1	5	23678	GCF_000853505.1	Coronaviridae	IV	Human coronavirus 229E	+	DAZ3
NC_002645.1	NC_002645.1	23698	encode_DAZ3_1	5	23703	GCF_000853505.1	Coronaviridae	IV	Human coronavirus 229E	+	DAZ3
NC_002645.1	NC_002645.1	24010	encode_DAZ3_1	5	24015	GCF_000853505.1	Coronaviridae	IV	Human coronavirus 229E	+	DAZ3
NC_002645.1	NC_002645.1	24128	encode_DAZ3_1	5	24133	GCF_000853505.1	Coronaviridae	IV	Human coronavirus 229E	+	DAZ3
NC_002645.1	NC_002645.1	24155	encode_DAZ3_1	5	24160	GCF_000853505.1	Coronaviridae	IV	Human coronavirus 229E	+	DAZ3
NC_002645.1	NC_002645.1	24167	encode_DAZ3_1	5	24172	GCF_000853505.1	Coronaviridae	IV	Human coronavirus 229E	+	DAZ3
NC_002645.1	NC_002645.1	24206	encode_DAZ3_1	5	24211	GCF_000853505.1	Coronaviridae	IV	Human coronavirus 229E	+	DAZ3
NC_002645.1	NC_002645.1	24307	encode_DAZ3_1	5	24312	GCF_000853505.1	Coronaviridae	IV	Human coronavirus 229E	+	DAZ3
NC_002645.1	NC_002645.1	24532	encode_DAZ3_1	5	24537	GCF_000853505.1	Coronaviridae	IV	Human coronavirus 229E	+	DAZ3
NC_002645.1	NC_002645.1	24576	encode_DAZ3_1	5	24581	GCF_000853505.1	Coronaviridae	IV	Human coronavirus 229E	+	DAZ3
NC_002645.1	NC_002645.1	24659	encode_DAZ3_1	5	24664	GCF_000853505.1	Coronaviridae	IV	Human coronavirus 229E	+	DAZ3
NC_002645.1	NC_002645.1	24686	encode_DAZ3_1	5	24691	GCF_000853505.1	Coronaviridae	IV	Human coronavirus 229E	+	DAZ3
NC_002645.1	NC_002645.1	24784	encode_DAZ3_1	5	24789	GCF_000853505.1	Coronaviridae	IV	Human coronavirus 229E	+	DAZ3
NC_002645.1	NC_002645.1	24863	encode_DAZ3_1	5	24868	GCF_000853505.1	Coronaviridae	IV	Human coronavirus 229E	+	DAZ3
NC_002645.1	NC_002645.1	24879	encode_DAZ3_1	5	24884	GCF_000853505.1	Coronaviridae	IV	Human coronavirus 229E	+	DAZ3
NC_002645.1	NC_002645.1	24895	encode_DAZ3_1	5	24900	GCF_000853505.1	Coronaviridae	IV	Human coronavirus 229E	+	DAZ3
NC_002645.1	NC_002645.1	24967	encode_DAZ3_1	5	24972	GCF_000853505.1	Coronaviridae	IV	Human coronavirus 229E	+	DAZ3
NC_002645.1	NC_002645.1	25059	encode_DAZ3_1	5	25064	GCF_000853505.1	Coronaviridae	IV	Human coronavirus 229E	+	DAZ3
NC_002645.1	NC_002645.1	25080	encode_DAZ3_1	5	25085	GCF_000853505.1	Coronaviridae	IV	Human coronavirus 229E	+	DAZ3
NC_002645.1	NC_002645.1	25091	encode_DAZ3_1	5	25096	GCF_000853505.1	Coronaviridae	IV	Human coronavirus 229E	+	DAZ3
NC_002645.1	NC_002645.1	25118	encode_DAZ3_1	5	25123	GCF_000853505.1	Coronaviridae	IV	Human coronavirus 229E	+	DAZ3
NC_002645.1	NC_002645.1	25285	encode_DAZ3_1	5	25290	GCF_000853505.1	Coronaviridae	IV	Human coronavirus 229E	+	DAZ3
NC_002645.1	NC_002645.1	26032	encode_DAZ3_1	5	26037	GCF_000853505.1	Coronaviridae	IV	Human coronavirus 229E	+	DAZ3
NC_002645.1	NC_002645.1	26092	encode_DAZ3_1	5	26097	GCF_000853505.1	Coronaviridae	IV	Human coronavirus 229E	+	DAZ3
NC_002645.1	NC_002645.1	26474	encode_DAZ3_1	5	26479	GCF_000853505.1	Coronaviridae	IV	Human coronavirus 229E	+	DAZ3
NC_002645.1	NC_002645.1	26533	encode_DAZ3_1	5	26538	GCF_000853505.1	Coronaviridae	IV	Human coronavirus 229E	+	DAZ3
NC_002645.1	NC_002645.1	26592	encode_DAZ3_1	5	26597	GCF_000853505.1	Coronaviridae	IV	Human coronavirus 229E	+	DAZ3
NC_002645.1	NC_002645.1	26608	encode_DAZ3_1	5	26613	GCF_000853505.1	Coronaviridae	IV	Human coronavirus 229E	+	DAZ3
NC_002645.1	NC_002645.1	26691	encode_DAZ3_1	5	26696	GCF_000853505.1	Coronaviridae	IV	Human coronavirus 229E	+	DAZ3
NC_002645.1	NC_002645.1	26703	encode_DAZ3_1	5	26708	GCF_000853505.1	Coronaviridae	IV	Human coronavirus 229E	+	DAZ3
NC_002645.1	NC_002645.1	26815	encode_DAZ3_1	5	26820	GCF_000853505.1	Coronaviridae	IV	Human coronavirus 229E	+	DAZ3
NC_002645.1	NC_002645.1	26869	encode_DAZ3_1	5	26874	GCF_000853505.1	Coronaviridae	IV	Human coronavirus 229E	+	DAZ3
NC_002645.1	NC_002645.1	26935	encode_DAZ3_1	5	26940	GCF_000853505.1	Coronaviridae	IV	Human coronavirus 229E	+	DAZ3
NC_002645.1	NC_002645.1	27120	encode_DAZ3_1	5	27125	GCF_000853505.1	Coronaviridae	IV	Human coronavirus 229E	+	DAZ3
NC_002645.1	NC_002645.1	27236	encode_DAZ3_1	5	27241	GCF_000853505.1	Coronaviridae	IV	Human coronavirus 229E	+	DAZ3
NC_002645.1	NC_002645.1	70	encode_DAZ3_1	5	75	GCF_000853505.1	Coronaviridae	IV	Human coronavirus 229E	-	DAZ3
NC_002645.1	NC_002645.1	164	encode_DAZ3_1	5	169	GCF_000853505.1	Coronaviridae	IV	Human coronavirus 229E	-	DAZ3
NC_002645.1	NC_002645.1	283	encode_DAZ3_1	5	288	GCF_000853505.1	Coronaviridae	IV	Human coronavirus 229E	-	DAZ3
NC_002645.1	NC_002645.1	459	encode_DAZ3_1	5	464	GCF_000853505.1	Coronaviridae	IV	Human coronavirus 229E	-	DAZ3
NC_002645.1	NC_002645.1	464	encode_DAZ3_1	5	469	GCF_000853505.1	Coronaviridae	IV	Human coronavirus 229E	-	DAZ3
NC_002645.1	NC_002645.1	486	encode_DAZ3_1	5	491	GCF_000853505.1	Coronaviridae	IV	Human coronavirus 229E	-	DAZ3
NC_002645.1	NC_002645.1	534	encode_DAZ3_1	5	539	GCF_000853505.1	Coronaviridae	IV	Human coronavirus 229E	-	DAZ3
NC_002645.1	NC_002645.1	921	encode_DAZ3_1	5	926	GCF_000853505.1	Coronaviridae	IV	Human coronavirus 229E	-	DAZ3
NC_002645.1	NC_002645.1	960	encode_DAZ3_1	5	965	GCF_000853505.1	Coronaviridae	IV	Human coronavirus 229E	-	DAZ3
NC_002645.1	NC_002645.1	1100	encode_DAZ3_1	5	1105	GCF_000853505.1	Coronaviridae	IV	Human coronavirus 229E	-	DAZ3
NC_002645.1	NC_002645.1	1302	encode_DAZ3_1	5	1307	GCF_000853505.1	Coronaviridae	IV	Human coronavirus 229E	-	DAZ3
NC_002645.1	NC_002645.1	1642	encode_DAZ3_1	5	1647	GCF_000853505.1	Coronaviridae	IV	Human coronavirus 229E	-	DAZ3
NC_002645.1	NC_002645.1	1718	encode_DAZ3_1	5	1723	GCF_000853505.1	Coronaviridae	IV	Human coronavirus 229E	-	DAZ3
NC_002645.1	NC_002645.1	2031	encode_DAZ3_1	5	2036	GCF_000853505.1	Coronaviridae	IV	Human coronavirus 229E	-	DAZ3
NC_002645.1	NC_002645.1	2331	encode_DAZ3_1	5	2336	GCF_000853505.1	Coronaviridae	IV	Human coronavirus 229E	-	DAZ3
NC_002645.1	NC_002645.1	2464	encode_DAZ3_1	5	2469	GCF_000853505.1	Coronaviridae	IV	Human coronavirus 229E	-	DAZ3
NC_002645.1	NC_002645.1	3263	encode_DAZ3_1	5	3268	GCF_000853505.1	Coronaviridae	IV	Human coronavirus 229E	-	DAZ3
NC_002645.1	NC_002645.1	3478	encode_DAZ3_1	5	3483	GCF_000853505.1	Coronaviridae	IV	Human coronavirus 229E	-	DAZ3
NC_002645.1	NC_002645.1	3687	encode_DAZ3_1	5	3692	GCF_000853505.1	Coronaviridae	IV	Human coronavirus 229E	-	DAZ3
NC_002645.1	NC_002645.1	4204	encode_DAZ3_1	5	4209	GCF_000853505.1	Coronaviridae	IV	Human coronavirus 229E	-	DAZ3
NC_002645.1	NC_002645.1	4254	encode_DAZ3_1	5	4259	GCF_000853505.1	Coronaviridae	IV	Human coronavirus 229E	-	DAZ3
NC_002645.1	NC_002645.1	4273	encode_DAZ3_1	5	4278	GCF_000853505.1	Coronaviridae	IV	Human coronavirus 229E	-	DAZ3
NC_002645.1	NC_002645.1	4291	encode_DAZ3_1	5	4296	GCF_000853505.1	Coronaviridae	IV	Human coronavirus 229E	-	DAZ3
NC_002645.1	NC_002645.1	4350	encode_DAZ3_1	5	4355	GCF_000853505.1	Coronaviridae	IV	Human coronavirus 229E	-	DAZ3
NC_002645.1	NC_002645.1	4462	encode_DAZ3_1	5	4467	GCF_000853505.1	Coronaviridae	IV	Human coronavirus 229E	-	DAZ3
NC_002645.1	NC_002645.1	4649	encode_DAZ3_1	5	4654	GCF_000853505.1	Coronaviridae	IV	Human coronavirus 229E	-	DAZ3
NC_002645.1	NC_002645.1	4852	encode_DAZ3_1	5	4857	GCF_000853505.1	Coronaviridae	IV	Human coronavirus 229E	-	DAZ3
NC_002645.1	NC_002645.1	5101	encode_DAZ3_1	5	5106	GCF_000853505.1	Coronaviridae	IV	Human coronavirus 229E	-	DAZ3
NC_002645.1	NC_002645.1	5613	encode_DAZ3_1	5	5618	GCF_000853505.1	Coronaviridae	IV	Human coronavirus 229E	-	DAZ3
NC_002645.1	NC_002645.1	5652	encode_DAZ3_1	5	5657	GCF_000853505.1	Coronaviridae	IV	Human coronavirus 229E	-	DAZ3
NC_002645.1	NC_002645.1	5743	encode_DAZ3_1	5	5748	GCF_000853505.1	Coronaviridae	IV	Human coronavirus 229E	-	DAZ3
NC_002645.1	NC_002645.1	5790	encode_DAZ3_1	5	5795	GCF_000853505.1	Coronaviridae	IV	Human coronavirus 229E	-	DAZ3
NC_002645.1	NC_002645.1	5852	encode_DAZ3_1	5	5857	GCF_000853505.1	Coronaviridae	IV	Human coronavirus 229E	-	DAZ3
NC_002645.1	NC_002645.1	5967	encode_DAZ3_1	5	5972	GCF_000853505.1	Coronaviridae	IV	Human coronavirus 229E	-	DAZ3
NC_002645.1	NC_002645.1	6214	encode_DAZ3_1	5	6219	GCF_000853505.1	Coronaviridae	IV	Human coronavirus 229E	-	DAZ3
NC_002645.1	NC_002645.1	6340	encode_DAZ3_1	5	6345	GCF_000853505.1	Coronaviridae	IV	Human coronavirus 229E	-	DAZ3
NC_002645.1	NC_002645.1	6565	encode_DAZ3_1	5	6570	GCF_000853505.1	Coronaviridae	IV	Human coronavirus 229E	-	DAZ3
NC_002645.1	NC_002645.1	6694	encode_DAZ3_1	5	6699	GCF_000853505.1	Coronaviridae	IV	Human coronavirus 229E	-	DAZ3
NC_002645.1	NC_002645.1	6888	encode_DAZ3_1	5	6893	GCF_000853505.1	Coronaviridae	IV	Human coronavirus 229E	-	DAZ3
NC_002645.1	NC_002645.1	6949	encode_DAZ3_1	5	6954	GCF_000853505.1	Coronaviridae	IV	Human coronavirus 229E	-	DAZ3
NC_002645.1	NC_002645.1	6982	encode_DAZ3_1	5	6987	GCF_000853505.1	Coronaviridae	IV	Human coronavirus 229E	-	DAZ3
NC_002645.1	NC_002645.1	7024	encode_DAZ3_1	5	7029	GCF_000853505.1	Coronaviridae	IV	Human coronavirus 229E	-	DAZ3
NC_002645.1	NC_002645.1	7139	encode_DAZ3_1	5	7144	GCF_000853505.1	Coronaviridae	IV	Human coronavirus 229E	-	DAZ3
NC_002645.1	NC_002645.1	7173	encode_DAZ3_1	5	7178	GCF_000853505.1	Coronaviridae	IV	Human coronavirus 229E	-	DAZ3
NC_002645.1	NC_002645.1	7489	encode_DAZ3_1	5	7494	GCF_000853505.1	Coronaviridae	IV	Human coronavirus 229E	-	DAZ3
NC_002645.1	NC_002645.1	7868	encode_DAZ3_1	5	7873	GCF_000853505.1	Coronaviridae	IV	Human coronavirus 229E	-	DAZ3
NC_002645.1	NC_002645.1	7964	encode_DAZ3_1	5	7969	GCF_000853505.1	Coronaviridae	IV	Human coronavirus 229E	-	DAZ3
NC_002645.1	NC_002645.1	8167	encode_DAZ3_1	5	8172	GCF_000853505.1	Coronaviridae	IV	Human coronavirus 229E	-	DAZ3
NC_002645.1	NC_002645.1	8182	encode_DAZ3_1	5	8187	GCF_000853505.1	Coronaviridae	IV	Human coronavirus 229E	-	DAZ3
NC_002645.1	NC_002645.1	8270	encode_DAZ3_1	5	8275	GCF_000853505.1	Coronaviridae	IV	Human coronavirus 229E	-	DAZ3
NC_002645.1	NC_002645.1	8498	encode_DAZ3_1	5	8503	GCF_000853505.1	Coronaviridae	IV	Human coronavirus 229E	-	DAZ3
NC_002645.1	NC_002645.1	8539	encode_DAZ3_1	5	8544	GCF_000853505.1	Coronaviridae	IV	Human coronavirus 229E	-	DAZ3
NC_002645.1	NC_002645.1	8555	encode_DAZ3_1	5	8560	GCF_000853505.1	Coronaviridae	IV	Human coronavirus 229E	-	DAZ3
NC_002645.1	NC_002645.1	8560	encode_DAZ3_1	5	8565	GCF_000853505.1	Coronaviridae	IV	Human coronavirus 229E	-	DAZ3
NC_002645.1	NC_002645.1	8584	encode_DAZ3_1	5	8589	GCF_000853505.1	Coronaviridae	IV	Human coronavirus 229E	-	DAZ3
NC_002645.1	NC_002645.1	8785	encode_DAZ3_1	5	8790	GCF_000853505.1	Coronaviridae	IV	Human coronavirus 229E	-	DAZ3
NC_002645.1	NC_002645.1	8890	encode_DAZ3_1	5	8895	GCF_000853505.1	Coronaviridae	IV	Human coronavirus 229E	-	DAZ3
NC_002645.1	NC_002645.1	9170	encode_DAZ3_1	5	9175	GCF_000853505.1	Coronaviridae	IV	Human coronavirus 229E	-	DAZ3
NC_002645.1	NC_002645.1	9224	encode_DAZ3_1	5	9229	GCF_000853505.1	Coronaviridae	IV	Human coronavirus 229E	-	DAZ3
NC_002645.1	NC_002645.1	9334	encode_DAZ3_1	5	9339	GCF_000853505.1	Coronaviridae	IV	Human coronavirus 229E	-	DAZ3
NC_002645.1	NC_002645.1	9567	encode_DAZ3_1	5	9572	GCF_000853505.1	Coronaviridae	IV	Human coronavirus 229E	-	DAZ3
NC_002645.1	NC_002645.1	9633	encode_DAZ3_1	5	9638	GCF_000853505.1	Coronaviridae	IV	Human coronavirus 229E	-	DAZ3
NC_002645.1	NC_002645.1	9865	encode_DAZ3_1	5	9870	GCF_000853505.1	Coronaviridae	IV	Human coronavirus 229E	-	DAZ3
NC_002645.1	NC_002645.1	9869	encode_DAZ3_1	5	9874	GCF_000853505.1	Coronaviridae	IV	Human coronavirus 229E	-	DAZ3
NC_002645.1	NC_002645.1	10114	encode_DAZ3_1	5	10119	GCF_000853505.1	Coronaviridae	IV	Human coronavirus 229E	-	DAZ3
NC_002645.1	NC_002645.1	10448	encode_DAZ3_1	5	10453	GCF_000853505.1	Coronaviridae	IV	Human coronavirus 229E	-	DAZ3
NC_002645.1	NC_002645.1	10528	encode_DAZ3_1	5	10533	GCF_000853505.1	Coronaviridae	IV	Human coronavirus 229E	-	DAZ3
NC_002645.1	NC_002645.1	10660	encode_DAZ3_1	5	10665	GCF_000853505.1	Coronaviridae	IV	Human coronavirus 229E	-	DAZ3
NC_002645.1	NC_002645.1	10687	encode_DAZ3_1	5	10692	GCF_000853505.1	Coronaviridae	IV	Human coronavirus 229E	-	DAZ3
NC_002645.1	NC_002645.1	10854	encode_DAZ3_1	5	10859	GCF_000853505.1	Coronaviridae	IV	Human coronavirus 229E	-	DAZ3
NC_002645.1	NC_002645.1	10894	encode_DAZ3_1	5	10899	GCF_000853505.1	Coronaviridae	IV	Human coronavirus 229E	-	DAZ3
NC_002645.1	NC_002645.1	10990	encode_DAZ3_1	5	10995	GCF_000853505.1	Coronaviridae	IV	Human coronavirus 229E	-	DAZ3
NC_002645.1	NC_002645.1	11214	encode_DAZ3_1	5	11219	GCF_000853505.1	Coronaviridae	IV	Human coronavirus 229E	-	DAZ3
NC_002645.1	NC_002645.1	11715	encode_DAZ3_1	5	11720	GCF_000853505.1	Coronaviridae	IV	Human coronavirus 229E	-	DAZ3
NC_002645.1	NC_002645.1	11719	encode_DAZ3_1	5	11724	GCF_000853505.1	Coronaviridae	IV	Human coronavirus 229E	-	DAZ3
NC_002645.1	NC_002645.1	11853	encode_DAZ3_1	5	11858	GCF_000853505.1	Coronaviridae	IV	Human coronavirus 229E	-	DAZ3
NC_002645.1	NC_002645.1	11887	encode_DAZ3_1	5	11892	GCF_000853505.1	Coronaviridae	IV	Human coronavirus 229E	-	DAZ3
NC_002645.1	NC_002645.1	12005	encode_DAZ3_1	5	12010	GCF_000853505.1	Coronaviridae	IV	Human coronavirus 229E	-	DAZ3
NC_002645.1	NC_002645.1	12168	encode_DAZ3_1	5	12173	GCF_000853505.1	Coronaviridae	IV	Human coronavirus 229E	-	DAZ3
NC_002645.1	NC_002645.1	12530	encode_DAZ3_1	5	12535	GCF_000853505.1	Coronaviridae	IV	Human coronavirus 229E	-	DAZ3
NC_002645.1	NC_002645.1	12703	encode_DAZ3_1	5	12708	GCF_000853505.1	Coronaviridae	IV	Human coronavirus 229E	-	DAZ3
NC_002645.1	NC_002645.1	12727	encode_DAZ3_1	5	12732	GCF_000853505.1	Coronaviridae	IV	Human coronavirus 229E	-	DAZ3
NC_002645.1	NC_002645.1	13244	encode_DAZ3_1	5	13249	GCF_000853505.1	Coronaviridae	IV	Human coronavirus 229E	-	DAZ3
NC_002645.1	NC_002645.1	13529	encode_DAZ3_1	5	13534	GCF_000853505.1	Coronaviridae	IV	Human coronavirus 229E	-	DAZ3
NC_002645.1	NC_002645.1	13610	encode_DAZ3_1	5	13615	GCF_000853505.1	Coronaviridae	IV	Human coronavirus 229E	-	DAZ3
NC_002645.1	NC_002645.1	13619	encode_DAZ3_1	5	13624	GCF_000853505.1	Coronaviridae	IV	Human coronavirus 229E	-	DAZ3
NC_002645.1	NC_002645.1	13756	encode_DAZ3_1	5	13761	GCF_000853505.1	Coronaviridae	IV	Human coronavirus 229E	-	DAZ3
NC_002645.1	NC_002645.1	13788	encode_DAZ3_1	5	13793	GCF_000853505.1	Coronaviridae	IV	Human coronavirus 229E	-	DAZ3
NC_002645.1	NC_002645.1	13867	encode_DAZ3_1	5	13872	GCF_000853505.1	Coronaviridae	IV	Human coronavirus 229E	-	DAZ3
NC_002645.1	NC_002645.1	13894	encode_DAZ3_1	5	13899	GCF_000853505.1	Coronaviridae	IV	Human coronavirus 229E	-	DAZ3
NC_002645.1	NC_002645.1	13984	encode_DAZ3_1	5	13989	GCF_000853505.1	Coronaviridae	IV	Human coronavirus 229E	-	DAZ3
NC_002645.1	NC_002645.1	14036	encode_DAZ3_1	5	14041	GCF_000853505.1	Coronaviridae	IV	Human coronavirus 229E	-	DAZ3
NC_002645.1	NC_002645.1	14440	encode_DAZ3_1	5	14445	GCF_000853505.1	Coronaviridae	IV	Human coronavirus 229E	-	DAZ3
NC_002645.1	NC_002645.1	14575	encode_DAZ3_1	5	14580	GCF_000853505.1	Coronaviridae	IV	Human coronavirus 229E	-	DAZ3
NC_002645.1	NC_002645.1	14808	encode_DAZ3_1	5	14813	GCF_000853505.1	Coronaviridae	IV	Human coronavirus 229E	-	DAZ3
NC_002645.1	NC_002645.1	15128	encode_DAZ3_1	5	15133	GCF_000853505.1	Coronaviridae	IV	Human coronavirus 229E	-	DAZ3
NC_002645.1	NC_002645.1	15181	encode_DAZ3_1	5	15186	GCF_000853505.1	Coronaviridae	IV	Human coronavirus 229E	-	DAZ3
NC_002645.1	NC_002645.1	15195	encode_DAZ3_1	5	15200	GCF_000853505.1	Coronaviridae	IV	Human coronavirus 229E	-	DAZ3
NC_002645.1	NC_002645.1	15215	encode_DAZ3_1	5	15220	GCF_000853505.1	Coronaviridae	IV	Human coronavirus 229E	-	DAZ3
NC_002645.1	NC_002645.1	15279	encode_DAZ3_1	5	15284	GCF_000853505.1	Coronaviridae	IV	Human coronavirus 229E	-	DAZ3
NC_002645.1	NC_002645.1	15957	encode_DAZ3_1	5	15962	GCF_000853505.1	Coronaviridae	IV	Human coronavirus 229E	-	DAZ3
NC_002645.1	NC_002645.1	16028	encode_DAZ3_1	5	16033	GCF_000853505.1	Coronaviridae	IV	Human coronavirus 229E	-	DAZ3
NC_002645.1	NC_002645.1	16087	encode_DAZ3_1	5	16092	GCF_000853505.1	Coronaviridae	IV	Human coronavirus 229E	-	DAZ3
NC_002645.1	NC_002645.1	16246	encode_DAZ3_1	5	16251	GCF_000853505.1	Coronaviridae	IV	Human coronavirus 229E	-	DAZ3
NC_002645.1	NC_002645.1	16266	encode_DAZ3_1	5	16271	GCF_000853505.1	Coronaviridae	IV	Human coronavirus 229E	-	DAZ3
NC_002645.1	NC_002645.1	16329	encode_DAZ3_1	5	16334	GCF_000853505.1	Coronaviridae	IV	Human coronavirus 229E	-	DAZ3
NC_002645.1	NC_002645.1	16433	encode_DAZ3_1	5	16438	GCF_000853505.1	Coronaviridae	IV	Human coronavirus 229E	-	DAZ3
NC_002645.1	NC_002645.1	16560	encode_DAZ3_1	5	16565	GCF_000853505.1	Coronaviridae	IV	Human coronavirus 229E	-	DAZ3
NC_002645.1	NC_002645.1	16630	encode_DAZ3_1	5	16635	GCF_000853505.1	Coronaviridae	IV	Human coronavirus 229E	-	DAZ3
NC_002645.1	NC_002645.1	16893	encode_DAZ3_1	5	16898	GCF_000853505.1	Coronaviridae	IV	Human coronavirus 229E	-	DAZ3
NC_002645.1	NC_002645.1	16986	encode_DAZ3_1	5	16991	GCF_000853505.1	Coronaviridae	IV	Human coronavirus 229E	-	DAZ3
NC_002645.1	NC_002645.1	17048	encode_DAZ3_1	5	17053	GCF_000853505.1	Coronaviridae	IV	Human coronavirus 229E	-	DAZ3
NC_002645.1	NC_002645.1	17246	encode_DAZ3_1	5	17251	GCF_000853505.1	Coronaviridae	IV	Human coronavirus 229E	-	DAZ3
NC_002645.1	NC_002645.1	17303	encode_DAZ3_1	5	17308	GCF_000853505.1	Coronaviridae	IV	Human coronavirus 229E	-	DAZ3
NC_002645.1	NC_002645.1	17368	encode_DAZ3_1	5	17373	GCF_000853505.1	Coronaviridae	IV	Human coronavirus 229E	-	DAZ3
NC_002645.1	NC_002645.1	17530	encode_DAZ3_1	5	17535	GCF_000853505.1	Coronaviridae	IV	Human coronavirus 229E	-	DAZ3
NC_002645.1	NC_002645.1	17793	encode_DAZ3_1	5	17798	GCF_000853505.1	Coronaviridae	IV	Human coronavirus 229E	-	DAZ3
NC_002645.1	NC_002645.1	17847	encode_DAZ3_1	5	17852	GCF_000853505.1	Coronaviridae	IV	Human coronavirus 229E	-	DAZ3
NC_002645.1	NC_002645.1	17875	encode_DAZ3_1	5	17880	GCF_000853505.1	Coronaviridae	IV	Human coronavirus 229E	-	DAZ3
NC_002645.1	NC_002645.1	17991	encode_DAZ3_1	5	17996	GCF_000853505.1	Coronaviridae	IV	Human coronavirus 229E	-	DAZ3
NC_002645.1	NC_002645.1	18057	encode_DAZ3_1	5	18062	GCF_000853505.1	Coronaviridae	IV	Human coronavirus 229E	-	DAZ3
NC_002645.1	NC_002645.1	18332	encode_DAZ3_1	5	18337	GCF_000853505.1	Coronaviridae	IV	Human coronavirus 229E	-	DAZ3
NC_002645.1	NC_002645.1	18601	encode_DAZ3_1	5	18606	GCF_000853505.1	Coronaviridae	IV	Human coronavirus 229E	-	DAZ3
NC_002645.1	NC_002645.1	18616	encode_DAZ3_1	5	18621	GCF_000853505.1	Coronaviridae	IV	Human coronavirus 229E	-	DAZ3
NC_002645.1	NC_002645.1	18636	encode_DAZ3_1	5	18641	GCF_000853505.1	Coronaviridae	IV	Human coronavirus 229E	-	DAZ3
NC_002645.1	NC_002645.1	18813	encode_DAZ3_1	5	18818	GCF_000853505.1	Coronaviridae	IV	Human coronavirus 229E	-	DAZ3
NC_002645.1	NC_002645.1	19089	encode_DAZ3_1	5	19094	GCF_000853505.1	Coronaviridae	IV	Human coronavirus 229E	-	DAZ3
NC_002645.1	NC_002645.1	19107	encode_DAZ3_1	5	19112	GCF_000853505.1	Coronaviridae	IV	Human coronavirus 229E	-	DAZ3
NC_002645.1	NC_002645.1	19234	encode_DAZ3_1	5	19239	GCF_000853505.1	Coronaviridae	IV	Human coronavirus 229E	-	DAZ3
NC_002645.1	NC_002645.1	19323	encode_DAZ3_1	5	19328	GCF_000853505.1	Coronaviridae	IV	Human coronavirus 229E	-	DAZ3
NC_002645.1	NC_002645.1	19368	encode_DAZ3_1	5	19373	GCF_000853505.1	Coronaviridae	IV	Human coronavirus 229E	-	DAZ3
NC_002645.1	NC_002645.1	19549	encode_DAZ3_1	5	19554	GCF_000853505.1	Coronaviridae	IV	Human coronavirus 229E	-	DAZ3
NC_002645.1	NC_002645.1	19669	encode_DAZ3_1	5	19674	GCF_000853505.1	Coronaviridae	IV	Human coronavirus 229E	-	DAZ3
NC_002645.1	NC_002645.1	19707	encode_DAZ3_1	5	19712	GCF_000853505.1	Coronaviridae	IV	Human coronavirus 229E	-	DAZ3
NC_002645.1	NC_002645.1	19738	encode_DAZ3_1	5	19743	GCF_000853505.1	Coronaviridae	IV	Human coronavirus 229E	-	DAZ3
NC_002645.1	NC_002645.1	19854	encode_DAZ3_1	5	19859	GCF_000853505.1	Coronaviridae	IV	Human coronavirus 229E	-	DAZ3
NC_002645.1	NC_002645.1	20157	encode_DAZ3_1	5	20162	GCF_000853505.1	Coronaviridae	IV	Human coronavirus 229E	-	DAZ3
NC_002645.1	NC_002645.1	20227	encode_DAZ3_1	5	20232	GCF_000853505.1	Coronaviridae	IV	Human coronavirus 229E	-	DAZ3
NC_002645.1	NC_002645.1	20254	encode_DAZ3_1	5	20259	GCF_000853505.1	Coronaviridae	IV	Human coronavirus 229E	-	DAZ3
NC_002645.1	NC_002645.1	20341	encode_DAZ3_1	5	20346	GCF_000853505.1	Coronaviridae	IV	Human coronavirus 229E	-	DAZ3
NC_002645.1	NC_002645.1	20352	encode_DAZ3_1	5	20357	GCF_000853505.1	Coronaviridae	IV	Human coronavirus 229E	-	DAZ3
NC_002645.1	NC_002645.1	20380	encode_DAZ3_1	5	20385	GCF_000853505.1	Coronaviridae	IV	Human coronavirus 229E	-	DAZ3
NC_002645.1	NC_002645.1	20435	encode_DAZ3_1	5	20440	GCF_000853505.1	Coronaviridae	IV	Human coronavirus 229E	-	DAZ3
NC_002645.1	NC_002645.1	20505	encode_DAZ3_1	5	20510	GCF_000853505.1	Coronaviridae	IV	Human coronavirus 229E	-	DAZ3
NC_002645.1	NC_002645.1	20674	encode_DAZ3_1	5	20679	GCF_000853505.1	Coronaviridae	IV	Human coronavirus 229E	-	DAZ3
NC_002645.1	NC_002645.1	20818	encode_DAZ3_1	5	20823	GCF_000853505.1	Coronaviridae	IV	Human coronavirus 229E	-	DAZ3
NC_002645.1	NC_002645.1	20928	encode_DAZ3_1	5	20933	GCF_000853505.1	Coronaviridae	IV	Human coronavirus 229E	-	DAZ3
NC_002645.1	NC_002645.1	21032	encode_DAZ3_1	5	21037	GCF_000853505.1	Coronaviridae	IV	Human coronavirus 229E	-	DAZ3
NC_002645.1	NC_002645.1	21093	encode_DAZ3_1	5	21098	GCF_000853505.1	Coronaviridae	IV	Human coronavirus 229E	-	DAZ3
NC_002645.1	NC_002645.1	21169	encode_DAZ3_1	5	21174	GCF_000853505.1	Coronaviridae	IV	Human coronavirus 229E	-	DAZ3
NC_002645.1	NC_002645.1	21178	encode_DAZ3_1	5	21183	GCF_000853505.1	Coronaviridae	IV	Human coronavirus 229E	-	DAZ3
NC_002645.1	NC_002645.1	21377	encode_DAZ3_1	5	21382	GCF_000853505.1	Coronaviridae	IV	Human coronavirus 229E	-	DAZ3
NC_002645.1	NC_002645.1	21657	encode_DAZ3_1	5	21662	GCF_000853505.1	Coronaviridae	IV	Human coronavirus 229E	-	DAZ3
NC_002645.1	NC_002645.1	21937	encode_DAZ3_1	5	21942	GCF_000853505.1	Coronaviridae	IV	Human coronavirus 229E	-	DAZ3
NC_002645.1	NC_002645.1	22080	encode_DAZ3_1	5	22085	GCF_000853505.1	Coronaviridae	IV	Human coronavirus 229E	-	DAZ3
NC_002645.1	NC_002645.1	22213	encode_DAZ3_1	5	22218	GCF_000853505.1	Coronaviridae	IV	Human coronavirus 229E	-	DAZ3
NC_002645.1	NC_002645.1	22379	encode_DAZ3_1	5	22384	GCF_000853505.1	Coronaviridae	IV	Human coronavirus 229E	-	DAZ3
NC_002645.1	NC_002645.1	22822	encode_DAZ3_1	5	22827	GCF_000853505.1	Coronaviridae	IV	Human coronavirus 229E	-	DAZ3
NC_002645.1	NC_002645.1	22829	encode_DAZ3_1	5	22834	GCF_000853505.1	Coronaviridae	IV	Human coronavirus 229E	-	DAZ3
NC_002645.1	NC_002645.1	22864	encode_DAZ3_1	5	22869	GCF_000853505.1	Coronaviridae	IV	Human coronavirus 229E	-	DAZ3
NC_002645.1	NC_002645.1	22928	encode_DAZ3_1	5	22933	GCF_000853505.1	Coronaviridae	IV	Human coronavirus 229E	-	DAZ3
NC_002645.1	NC_002645.1	23048	encode_DAZ3_1	5	23053	GCF_000853505.1	Coronaviridae	IV	Human coronavirus 229E	-	DAZ3
NC_002645.1	NC_002645.1	23355	encode_DAZ3_1	5	23360	GCF_000853505.1	Coronaviridae	IV	Human coronavirus 229E	-	DAZ3
NC_002645.1	NC_002645.1	23397	encode_DAZ3_1	5	23402	GCF_000853505.1	Coronaviridae	IV	Human coronavirus 229E	-	DAZ3
NC_002645.1	NC_002645.1	23827	encode_DAZ3_1	5	23832	GCF_000853505.1	Coronaviridae	IV	Human coronavirus 229E	-	DAZ3
NC_002645.1	NC_002645.1	23853	encode_DAZ3_1	5	23858	GCF_000853505.1	Coronaviridae	IV	Human coronavirus 229E	-	DAZ3
NC_002645.1	NC_002645.1	23868	encode_DAZ3_1	5	23873	GCF_000853505.1	Coronaviridae	IV	Human coronavirus 229E	-	DAZ3
NC_002645.1	NC_002645.1	23879	encode_DAZ3_1	5	23884	GCF_000853505.1	Coronaviridae	IV	Human coronavirus 229E	-	DAZ3
NC_002645.1	NC_002645.1	23939	encode_DAZ3_1	5	23944	GCF_000853505.1	Coronaviridae	IV	Human coronavirus 229E	-	DAZ3
NC_002645.1	NC_002645.1	24200	encode_DAZ3_1	5	24205	GCF_000853505.1	Coronaviridae	IV	Human coronavirus 229E	-	DAZ3
NC_002645.1	NC_002645.1	24242	encode_DAZ3_1	5	24247	GCF_000853505.1	Coronaviridae	IV	Human coronavirus 229E	-	DAZ3
NC_002645.1	NC_002645.1	24366	encode_DAZ3_1	5	24371	GCF_000853505.1	Coronaviridae	IV	Human coronavirus 229E	-	DAZ3
NC_002645.1	NC_002645.1	24595	encode_DAZ3_1	5	24600	GCF_000853505.1	Coronaviridae	IV	Human coronavirus 229E	-	DAZ3
NC_002645.1	NC_002645.1	24658	encode_DAZ3_1	5	24663	GCF_000853505.1	Coronaviridae	IV	Human coronavirus 229E	-	DAZ3
NC_002645.1	NC_002645.1	24828	encode_DAZ3_1	5	24833	GCF_000853505.1	Coronaviridae	IV	Human coronavirus 229E	-	DAZ3
NC_002645.1	NC_002645.1	25367	encode_DAZ3_1	5	25372	GCF_000853505.1	Coronaviridae	IV	Human coronavirus 229E	-	DAZ3
NC_002645.1	NC_002645.1	25517	encode_DAZ3_1	5	25522	GCF_000853505.1	Coronaviridae	IV	Human coronavirus 229E	-	DAZ3
NC_002645.1	NC_002645.1	25588	encode_DAZ3_1	5	25593	GCF_000853505.1	Coronaviridae	IV	Human coronavirus 229E	-	DAZ3
NC_002645.1	NC_002645.1	25612	encode_DAZ3_1	5	25617	GCF_000853505.1	Coronaviridae	IV	Human coronavirus 229E	-	DAZ3
NC_002645.1	NC_002645.1	25763	encode_DAZ3_1	5	25768	GCF_000853505.1	Coronaviridae	IV	Human coronavirus 229E	-	DAZ3
NC_002645.1	NC_002645.1	26207	encode_DAZ3_1	5	26212	GCF_000853505.1	Coronaviridae	IV	Human coronavirus 229E	-	DAZ3
NC_002645.1	NC_002645.1	26381	encode_DAZ3_1	5	26386	GCF_000853505.1	Coronaviridae	IV	Human coronavirus 229E	-	DAZ3
NC_002645.1	NC_002645.1	27032	encode_DAZ3_1	5	27037	GCF_000853505.1	Coronaviridae	IV	Human coronavirus 229E	-	DAZ3
NC_004421.1	NC_004421.1	708	encode_DAZ3_1	5	713	GCF_000853805.1	Picornaviridae	IV	Aichivirus B genomic RNA	+	DAZ3
NC_004421.1	NC_004421.1	1173	encode_DAZ3_1	5	1178	GCF_000853805.1	Picornaviridae	IV	Aichivirus B genomic RNA	+	DAZ3
NC_004421.1	NC_004421.1	1548	encode_DAZ3_1	5	1553	GCF_000853805.1	Picornaviridae	IV	Aichivirus B genomic RNA	+	DAZ3
NC_004421.1	NC_004421.1	2406	encode_DAZ3_1	5	2411	GCF_000853805.1	Picornaviridae	IV	Aichivirus B genomic RNA	+	DAZ3
NC_004421.1	NC_004421.1	2412	encode_DAZ3_1	5	2417	GCF_000853805.1	Picornaviridae	IV	Aichivirus B genomic RNA	+	DAZ3
NC_004421.1	NC_004421.1	2427	encode_DAZ3_1	5	2432	GCF_000853805.1	Picornaviridae	IV	Aichivirus B genomic RNA	+	DAZ3
NC_004421.1	NC_004421.1	3565	encode_DAZ3_1	5	3570	GCF_000853805.1	Picornaviridae	IV	Aichivirus B genomic RNA	+	DAZ3
NC_004421.1	NC_004421.1	3894	encode_DAZ3_1	5	3899	GCF_000853805.1	Picornaviridae	IV	Aichivirus B genomic RNA	+	DAZ3
NC_004421.1	NC_004421.1	4299	encode_DAZ3_1	5	4304	GCF_000853805.1	Picornaviridae	IV	Aichivirus B genomic RNA	+	DAZ3
NC_004421.1	NC_004421.1	4790	encode_DAZ3_1	5	4795	GCF_000853805.1	Picornaviridae	IV	Aichivirus B genomic RNA	+	DAZ3
NC_004421.1	NC_004421.1	5805	encode_DAZ3_1	5	5810	GCF_000853805.1	Picornaviridae	IV	Aichivirus B genomic RNA	+	DAZ3
NC_004421.1	NC_004421.1	7034	encode_DAZ3_1	5	7039	GCF_000853805.1	Picornaviridae	IV	Aichivirus B genomic RNA	+	DAZ3
NC_004421.1	NC_004421.1	7501	encode_DAZ3_1	5	7506	GCF_000853805.1	Picornaviridae	IV	Aichivirus B genomic RNA	+	DAZ3
NC_004421.1	NC_004421.1	529	encode_DAZ3_1	5	534	GCF_000853805.1	Picornaviridae	IV	Aichivirus B genomic RNA	-	DAZ3
NC_004421.1	NC_004421.1	1405	encode_DAZ3_1	5	1410	GCF_000853805.1	Picornaviridae	IV	Aichivirus B genomic RNA	-	DAZ3
NC_004421.1	NC_004421.1	1963	encode_DAZ3_1	5	1968	GCF_000853805.1	Picornaviridae	IV	Aichivirus B genomic RNA	-	DAZ3
NC_004421.1	NC_004421.1	2691	encode_DAZ3_1	5	2696	GCF_000853805.1	Picornaviridae	IV	Aichivirus B genomic RNA	-	DAZ3
NC_004421.1	NC_004421.1	3494	encode_DAZ3_1	5	3499	GCF_000853805.1	Picornaviridae	IV	Aichivirus B genomic RNA	-	DAZ3
NC_004421.1	NC_004421.1	3629	encode_DAZ3_1	5	3634	GCF_000853805.1	Picornaviridae	IV	Aichivirus B genomic RNA	-	DAZ3
NC_004421.1	NC_004421.1	3762	encode_DAZ3_1	5	3767	GCF_000853805.1	Picornaviridae	IV	Aichivirus B genomic RNA	-	DAZ3
NC_004421.1	NC_004421.1	3815	encode_DAZ3_1	5	3820	GCF_000853805.1	Picornaviridae	IV	Aichivirus B genomic RNA	-	DAZ3
NC_004421.1	NC_004421.1	3839	encode_DAZ3_1	5	3844	GCF_000853805.1	Picornaviridae	IV	Aichivirus B genomic RNA	-	DAZ3
NC_004421.1	NC_004421.1	3923	encode_DAZ3_1	5	3928	GCF_000853805.1	Picornaviridae	IV	Aichivirus B genomic RNA	-	DAZ3
NC_004421.1	NC_004421.1	4056	encode_DAZ3_1	5	4061	GCF_000853805.1	Picornaviridae	IV	Aichivirus B genomic RNA	-	DAZ3
NC_004421.1	NC_004421.1	4148	encode_DAZ3_1	5	4153	GCF_000853805.1	Picornaviridae	IV	Aichivirus B genomic RNA	-	DAZ3
NC_004421.1	NC_004421.1	4537	encode_DAZ3_1	5	4542	GCF_000853805.1	Picornaviridae	IV	Aichivirus B genomic RNA	-	DAZ3
NC_004421.1	NC_004421.1	4694	encode_DAZ3_1	5	4699	GCF_000853805.1	Picornaviridae	IV	Aichivirus B genomic RNA	-	DAZ3
NC_004421.1	NC_004421.1	4808	encode_DAZ3_1	5	4813	GCF_000853805.1	Picornaviridae	IV	Aichivirus B genomic RNA	-	DAZ3
NC_004421.1	NC_004421.1	5022	encode_DAZ3_1	5	5027	GCF_000853805.1	Picornaviridae	IV	Aichivirus B genomic RNA	-	DAZ3
NC_004421.1	NC_004421.1	5817	encode_DAZ3_1	5	5822	GCF_000853805.1	Picornaviridae	IV	Aichivirus B genomic RNA	-	DAZ3
NC_004421.1	NC_004421.1	5949	encode_DAZ3_1	5	5954	GCF_000853805.1	Picornaviridae	IV	Aichivirus B genomic RNA	-	DAZ3
NC_004421.1	NC_004421.1	6098	encode_DAZ3_1	5	6103	GCF_000853805.1	Picornaviridae	IV	Aichivirus B genomic RNA	-	DAZ3
NC_004421.1	NC_004421.1	6712	encode_DAZ3_1	5	6717	GCF_000853805.1	Picornaviridae	IV	Aichivirus B genomic RNA	-	DAZ3
NC_004421.1	NC_004421.1	6793	encode_DAZ3_1	5	6798	GCF_000853805.1	Picornaviridae	IV	Aichivirus B genomic RNA	-	DAZ3
NC_004421.1	NC_004421.1	6800	encode_DAZ3_1	5	6805	GCF_000853805.1	Picornaviridae	IV	Aichivirus B genomic RNA	-	DAZ3
NC_004421.1	NC_004421.1	6836	encode_DAZ3_1	5	6841	GCF_000853805.1	Picornaviridae	IV	Aichivirus B genomic RNA	-	DAZ3
NC_004421.1	NC_004421.1	7096	encode_DAZ3_1	5	7101	GCF_000853805.1	Picornaviridae	IV	Aichivirus B genomic RNA	-	DAZ3
NC_004421.1	NC_004421.1	7223	encode_DAZ3_1	5	7228	GCF_000853805.1	Picornaviridae	IV	Aichivirus B genomic RNA	-	DAZ3
NC_004421.1	NC_004421.1	7550	encode_DAZ3_1	5	7555	GCF_000853805.1	Picornaviridae	IV	Aichivirus B genomic RNA	-	DAZ3
NC_004421.1	NC_004421.1	7824	encode_DAZ3_1	5	7829	GCF_000853805.1	Picornaviridae	IV	Aichivirus B genomic RNA	-	DAZ3
NC_004421.1	NC_004421.1	7900	encode_DAZ3_1	5	7905	GCF_000853805.1	Picornaviridae	IV	Aichivirus B genomic RNA	-	DAZ3
NC_004421.1	NC_004421.1	8162	encode_DAZ3_1	5	8167	GCF_000853805.1	Picornaviridae	IV	Aichivirus B genomic RNA	-	DAZ3
NC_005831.2	NC_005831.2	96	encode_DAZ3_1	5	101	GCF_000853865.1	Coronaviridae	IV	Human Coronavirus NL63	+	DAZ3
NC_005831.2	NC_005831.2	132	encode_DAZ3_1	5	137	GCF_000853865.1	Coronaviridae	IV	Human Coronavirus NL63	+	DAZ3
NC_005831.2	NC_005831.2	287	encode_DAZ3_1	5	292	GCF_000853865.1	Coronaviridae	IV	Human Coronavirus NL63	+	DAZ3
NC_005831.2	NC_005831.2	594	encode_DAZ3_1	5	599	GCF_000853865.1	Coronaviridae	IV	Human Coronavirus NL63	+	DAZ3
NC_005831.2	NC_005831.2	665	encode_DAZ3_1	5	670	GCF_000853865.1	Coronaviridae	IV	Human Coronavirus NL63	+	DAZ3
NC_005831.2	NC_005831.2	723	encode_DAZ3_1	5	728	GCF_000853865.1	Coronaviridae	IV	Human Coronavirus NL63	+	DAZ3
NC_005831.2	NC_005831.2	759	encode_DAZ3_1	5	764	GCF_000853865.1	Coronaviridae	IV	Human Coronavirus NL63	+	DAZ3
NC_005831.2	NC_005831.2	795	encode_DAZ3_1	5	800	GCF_000853865.1	Coronaviridae	IV	Human Coronavirus NL63	+	DAZ3
NC_005831.2	NC_005831.2	900	encode_DAZ3_1	5	905	GCF_000853865.1	Coronaviridae	IV	Human Coronavirus NL63	+	DAZ3
NC_005831.2	NC_005831.2	984	encode_DAZ3_1	5	989	GCF_000853865.1	Coronaviridae	IV	Human Coronavirus NL63	+	DAZ3
NC_005831.2	NC_005831.2	993	encode_DAZ3_1	5	998	GCF_000853865.1	Coronaviridae	IV	Human Coronavirus NL63	+	DAZ3
NC_005831.2	NC_005831.2	1011	encode_DAZ3_1	5	1016	GCF_000853865.1	Coronaviridae	IV	Human Coronavirus NL63	+	DAZ3
NC_005831.2	NC_005831.2	1167	encode_DAZ3_1	5	1172	GCF_000853865.1	Coronaviridae	IV	Human Coronavirus NL63	+	DAZ3
NC_005831.2	NC_005831.2	1191	encode_DAZ3_1	5	1196	GCF_000853865.1	Coronaviridae	IV	Human Coronavirus NL63	+	DAZ3
NC_005831.2	NC_005831.2	1233	encode_DAZ3_1	5	1238	GCF_000853865.1	Coronaviridae	IV	Human Coronavirus NL63	+	DAZ3
NC_005831.2	NC_005831.2	1259	encode_DAZ3_1	5	1264	GCF_000853865.1	Coronaviridae	IV	Human Coronavirus NL63	+	DAZ3
NC_005831.2	NC_005831.2	1326	encode_DAZ3_1	5	1331	GCF_000853865.1	Coronaviridae	IV	Human Coronavirus NL63	+	DAZ3
NC_005831.2	NC_005831.2	1377	encode_DAZ3_1	5	1382	GCF_000853865.1	Coronaviridae	IV	Human Coronavirus NL63	+	DAZ3
NC_005831.2	NC_005831.2	1389	encode_DAZ3_1	5	1394	GCF_000853865.1	Coronaviridae	IV	Human Coronavirus NL63	+	DAZ3
NC_005831.2	NC_005831.2	1413	encode_DAZ3_1	5	1418	GCF_000853865.1	Coronaviridae	IV	Human Coronavirus NL63	+	DAZ3
NC_005831.2	NC_005831.2	1436	encode_DAZ3_1	5	1441	GCF_000853865.1	Coronaviridae	IV	Human Coronavirus NL63	+	DAZ3
NC_005831.2	NC_005831.2	1563	encode_DAZ3_1	5	1568	GCF_000853865.1	Coronaviridae	IV	Human Coronavirus NL63	+	DAZ3
NC_005831.2	NC_005831.2	1578	encode_DAZ3_1	5	1583	GCF_000853865.1	Coronaviridae	IV	Human Coronavirus NL63	+	DAZ3
NC_005831.2	NC_005831.2	1599	encode_DAZ3_1	5	1604	GCF_000853865.1	Coronaviridae	IV	Human Coronavirus NL63	+	DAZ3
NC_005831.2	NC_005831.2	1620	encode_DAZ3_1	5	1625	GCF_000853865.1	Coronaviridae	IV	Human Coronavirus NL63	+	DAZ3
NC_005831.2	NC_005831.2	1662	encode_DAZ3_1	5	1667	GCF_000853865.1	Coronaviridae	IV	Human Coronavirus NL63	+	DAZ3
NC_005831.2	NC_005831.2	1734	encode_DAZ3_1	5	1739	GCF_000853865.1	Coronaviridae	IV	Human Coronavirus NL63	+	DAZ3
NC_005831.2	NC_005831.2	1841	encode_DAZ3_1	5	1846	GCF_000853865.1	Coronaviridae	IV	Human Coronavirus NL63	+	DAZ3
NC_005831.2	NC_005831.2	1875	encode_DAZ3_1	5	1880	GCF_000853865.1	Coronaviridae	IV	Human Coronavirus NL63	+	DAZ3
NC_005831.2	NC_005831.2	1880	encode_DAZ3_1	5	1885	GCF_000853865.1	Coronaviridae	IV	Human Coronavirus NL63	+	DAZ3
NC_005831.2	NC_005831.2	1887	encode_DAZ3_1	5	1892	GCF_000853865.1	Coronaviridae	IV	Human Coronavirus NL63	+	DAZ3
NC_005831.2	NC_005831.2	1905	encode_DAZ3_1	5	1910	GCF_000853865.1	Coronaviridae	IV	Human Coronavirus NL63	+	DAZ3
NC_005831.2	NC_005831.2	1938	encode_DAZ3_1	5	1943	GCF_000853865.1	Coronaviridae	IV	Human Coronavirus NL63	+	DAZ3
NC_005831.2	NC_005831.2	1962	encode_DAZ3_1	5	1967	GCF_000853865.1	Coronaviridae	IV	Human Coronavirus NL63	+	DAZ3
NC_005831.2	NC_005831.2	2043	encode_DAZ3_1	5	2048	GCF_000853865.1	Coronaviridae	IV	Human Coronavirus NL63	+	DAZ3
NC_005831.2	NC_005831.2	2075	encode_DAZ3_1	5	2080	GCF_000853865.1	Coronaviridae	IV	Human Coronavirus NL63	+	DAZ3
NC_005831.2	NC_005831.2	2111	encode_DAZ3_1	5	2116	GCF_000853865.1	Coronaviridae	IV	Human Coronavirus NL63	+	DAZ3
NC_005831.2	NC_005831.2	2115	encode_DAZ3_1	5	2120	GCF_000853865.1	Coronaviridae	IV	Human Coronavirus NL63	+	DAZ3
NC_005831.2	NC_005831.2	2162	encode_DAZ3_1	5	2167	GCF_000853865.1	Coronaviridae	IV	Human Coronavirus NL63	+	DAZ3
NC_005831.2	NC_005831.2	2184	encode_DAZ3_1	5	2189	GCF_000853865.1	Coronaviridae	IV	Human Coronavirus NL63	+	DAZ3
NC_005831.2	NC_005831.2	2226	encode_DAZ3_1	5	2231	GCF_000853865.1	Coronaviridae	IV	Human Coronavirus NL63	+	DAZ3
NC_005831.2	NC_005831.2	2260	encode_DAZ3_1	5	2265	GCF_000853865.1	Coronaviridae	IV	Human Coronavirus NL63	+	DAZ3
NC_005831.2	NC_005831.2	2272	encode_DAZ3_1	5	2277	GCF_000853865.1	Coronaviridae	IV	Human Coronavirus NL63	+	DAZ3
NC_005831.2	NC_005831.2	2280	encode_DAZ3_1	5	2285	GCF_000853865.1	Coronaviridae	IV	Human Coronavirus NL63	+	DAZ3
NC_005831.2	NC_005831.2	2397	encode_DAZ3_1	5	2402	GCF_000853865.1	Coronaviridae	IV	Human Coronavirus NL63	+	DAZ3
NC_005831.2	NC_005831.2	2483	encode_DAZ3_1	5	2488	GCF_000853865.1	Coronaviridae	IV	Human Coronavirus NL63	+	DAZ3
NC_005831.2	NC_005831.2	2493	encode_DAZ3_1	5	2498	GCF_000853865.1	Coronaviridae	IV	Human Coronavirus NL63	+	DAZ3
NC_005831.2	NC_005831.2	2574	encode_DAZ3_1	5	2579	GCF_000853865.1	Coronaviridae	IV	Human Coronavirus NL63	+	DAZ3
NC_005831.2	NC_005831.2	2646	encode_DAZ3_1	5	2651	GCF_000853865.1	Coronaviridae	IV	Human Coronavirus NL63	+	DAZ3
NC_005831.2	NC_005831.2	2667	encode_DAZ3_1	5	2672	GCF_000853865.1	Coronaviridae	IV	Human Coronavirus NL63	+	DAZ3
NC_005831.2	NC_005831.2	2685	encode_DAZ3_1	5	2690	GCF_000853865.1	Coronaviridae	IV	Human Coronavirus NL63	+	DAZ3
NC_005831.2	NC_005831.2	2748	encode_DAZ3_1	5	2753	GCF_000853865.1	Coronaviridae	IV	Human Coronavirus NL63	+	DAZ3
NC_005831.2	NC_005831.2	2788	encode_DAZ3_1	5	2793	GCF_000853865.1	Coronaviridae	IV	Human Coronavirus NL63	+	DAZ3
NC_005831.2	NC_005831.2	2796	encode_DAZ3_1	5	2801	GCF_000853865.1	Coronaviridae	IV	Human Coronavirus NL63	+	DAZ3
NC_005831.2	NC_005831.2	2847	encode_DAZ3_1	5	2852	GCF_000853865.1	Coronaviridae	IV	Human Coronavirus NL63	+	DAZ3
NC_005831.2	NC_005831.2	2883	encode_DAZ3_1	5	2888	GCF_000853865.1	Coronaviridae	IV	Human Coronavirus NL63	+	DAZ3
NC_005831.2	NC_005831.2	3003	encode_DAZ3_1	5	3008	GCF_000853865.1	Coronaviridae	IV	Human Coronavirus NL63	+	DAZ3
NC_005831.2	NC_005831.2	3053	encode_DAZ3_1	5	3058	GCF_000853865.1	Coronaviridae	IV	Human Coronavirus NL63	+	DAZ3
NC_005831.2	NC_005831.2	3069	encode_DAZ3_1	5	3074	GCF_000853865.1	Coronaviridae	IV	Human Coronavirus NL63	+	DAZ3
NC_005831.2	NC_005831.2	3091	encode_DAZ3_1	5	3096	GCF_000853865.1	Coronaviridae	IV	Human Coronavirus NL63	+	DAZ3
NC_005831.2	NC_005831.2	3225	encode_DAZ3_1	5	3230	GCF_000853865.1	Coronaviridae	IV	Human Coronavirus NL63	+	DAZ3
NC_005831.2	NC_005831.2	3237	encode_DAZ3_1	5	3242	GCF_000853865.1	Coronaviridae	IV	Human Coronavirus NL63	+	DAZ3
NC_005831.2	NC_005831.2	3336	encode_DAZ3_1	5	3341	GCF_000853865.1	Coronaviridae	IV	Human Coronavirus NL63	+	DAZ3
NC_005831.2	NC_005831.2	3444	encode_DAZ3_1	5	3449	GCF_000853865.1	Coronaviridae	IV	Human Coronavirus NL63	+	DAZ3
NC_005831.2	NC_005831.2	3539	encode_DAZ3_1	5	3544	GCF_000853865.1	Coronaviridae	IV	Human Coronavirus NL63	+	DAZ3
NC_005831.2	NC_005831.2	3577	encode_DAZ3_1	5	3582	GCF_000853865.1	Coronaviridae	IV	Human Coronavirus NL63	+	DAZ3
NC_005831.2	NC_005831.2	3701	encode_DAZ3_1	5	3706	GCF_000853865.1	Coronaviridae	IV	Human Coronavirus NL63	+	DAZ3
NC_005831.2	NC_005831.2	3721	encode_DAZ3_1	5	3726	GCF_000853865.1	Coronaviridae	IV	Human Coronavirus NL63	+	DAZ3
NC_005831.2	NC_005831.2	3725	encode_DAZ3_1	5	3730	GCF_000853865.1	Coronaviridae	IV	Human Coronavirus NL63	+	DAZ3
NC_005831.2	NC_005831.2	3804	encode_DAZ3_1	5	3809	GCF_000853865.1	Coronaviridae	IV	Human Coronavirus NL63	+	DAZ3
NC_005831.2	NC_005831.2	3827	encode_DAZ3_1	5	3832	GCF_000853865.1	Coronaviridae	IV	Human Coronavirus NL63	+	DAZ3
NC_005831.2	NC_005831.2	3903	encode_DAZ3_1	5	3908	GCF_000853865.1	Coronaviridae	IV	Human Coronavirus NL63	+	DAZ3
NC_005831.2	NC_005831.2	3940	encode_DAZ3_1	5	3945	GCF_000853865.1	Coronaviridae	IV	Human Coronavirus NL63	+	DAZ3
NC_005831.2	NC_005831.2	3993	encode_DAZ3_1	5	3998	GCF_000853865.1	Coronaviridae	IV	Human Coronavirus NL63	+	DAZ3
NC_005831.2	NC_005831.2	4002	encode_DAZ3_1	5	4007	GCF_000853865.1	Coronaviridae	IV	Human Coronavirus NL63	+	DAZ3
NC_005831.2	NC_005831.2	4006	encode_DAZ3_1	5	4011	GCF_000853865.1	Coronaviridae	IV	Human Coronavirus NL63	+	DAZ3
NC_005831.2	NC_005831.2	4053	encode_DAZ3_1	5	4058	GCF_000853865.1	Coronaviridae	IV	Human Coronavirus NL63	+	DAZ3
NC_005831.2	NC_005831.2	4080	encode_DAZ3_1	5	4085	GCF_000853865.1	Coronaviridae	IV	Human Coronavirus NL63	+	DAZ3
NC_005831.2	NC_005831.2	4122	encode_DAZ3_1	5	4127	GCF_000853865.1	Coronaviridae	IV	Human Coronavirus NL63	+	DAZ3
NC_005831.2	NC_005831.2	4275	encode_DAZ3_1	5	4280	GCF_000853865.1	Coronaviridae	IV	Human Coronavirus NL63	+	DAZ3
NC_005831.2	NC_005831.2	4457	encode_DAZ3_1	5	4462	GCF_000853865.1	Coronaviridae	IV	Human Coronavirus NL63	+	DAZ3
NC_005831.2	NC_005831.2	4488	encode_DAZ3_1	5	4493	GCF_000853865.1	Coronaviridae	IV	Human Coronavirus NL63	+	DAZ3
NC_005831.2	NC_005831.2	4494	encode_DAZ3_1	5	4499	GCF_000853865.1	Coronaviridae	IV	Human Coronavirus NL63	+	DAZ3
NC_005831.2	NC_005831.2	4529	encode_DAZ3_1	5	4534	GCF_000853865.1	Coronaviridae	IV	Human Coronavirus NL63	+	DAZ3
NC_005831.2	NC_005831.2	4578	encode_DAZ3_1	5	4583	GCF_000853865.1	Coronaviridae	IV	Human Coronavirus NL63	+	DAZ3
NC_005831.2	NC_005831.2	4758	encode_DAZ3_1	5	4763	GCF_000853865.1	Coronaviridae	IV	Human Coronavirus NL63	+	DAZ3
NC_005831.2	NC_005831.2	4905	encode_DAZ3_1	5	4910	GCF_000853865.1	Coronaviridae	IV	Human Coronavirus NL63	+	DAZ3
NC_005831.2	NC_005831.2	4932	encode_DAZ3_1	5	4937	GCF_000853865.1	Coronaviridae	IV	Human Coronavirus NL63	+	DAZ3
NC_005831.2	NC_005831.2	4954	encode_DAZ3_1	5	4959	GCF_000853865.1	Coronaviridae	IV	Human Coronavirus NL63	+	DAZ3
NC_005831.2	NC_005831.2	4968	encode_DAZ3_1	5	4973	GCF_000853865.1	Coronaviridae	IV	Human Coronavirus NL63	+	DAZ3
NC_005831.2	NC_005831.2	4992	encode_DAZ3_1	5	4997	GCF_000853865.1	Coronaviridae	IV	Human Coronavirus NL63	+	DAZ3
NC_005831.2	NC_005831.2	5001	encode_DAZ3_1	5	5006	GCF_000853865.1	Coronaviridae	IV	Human Coronavirus NL63	+	DAZ3
NC_005831.2	NC_005831.2	5011	encode_DAZ3_1	5	5016	GCF_000853865.1	Coronaviridae	IV	Human Coronavirus NL63	+	DAZ3
NC_005831.2	NC_005831.2	5031	encode_DAZ3_1	5	5036	GCF_000853865.1	Coronaviridae	IV	Human Coronavirus NL63	+	DAZ3
NC_005831.2	NC_005831.2	5061	encode_DAZ3_1	5	5066	GCF_000853865.1	Coronaviridae	IV	Human Coronavirus NL63	+	DAZ3
NC_005831.2	NC_005831.2	5145	encode_DAZ3_1	5	5150	GCF_000853865.1	Coronaviridae	IV	Human Coronavirus NL63	+	DAZ3
NC_005831.2	NC_005831.2	5403	encode_DAZ3_1	5	5408	GCF_000853865.1	Coronaviridae	IV	Human Coronavirus NL63	+	DAZ3
NC_005831.2	NC_005831.2	5427	encode_DAZ3_1	5	5432	GCF_000853865.1	Coronaviridae	IV	Human Coronavirus NL63	+	DAZ3
NC_005831.2	NC_005831.2	5431	encode_DAZ3_1	5	5436	GCF_000853865.1	Coronaviridae	IV	Human Coronavirus NL63	+	DAZ3
NC_005831.2	NC_005831.2	5529	encode_DAZ3_1	5	5534	GCF_000853865.1	Coronaviridae	IV	Human Coronavirus NL63	+	DAZ3
NC_005831.2	NC_005831.2	5583	encode_DAZ3_1	5	5588	GCF_000853865.1	Coronaviridae	IV	Human Coronavirus NL63	+	DAZ3
NC_005831.2	NC_005831.2	5670	encode_DAZ3_1	5	5675	GCF_000853865.1	Coronaviridae	IV	Human Coronavirus NL63	+	DAZ3
NC_005831.2	NC_005831.2	5675	encode_DAZ3_1	5	5680	GCF_000853865.1	Coronaviridae	IV	Human Coronavirus NL63	+	DAZ3
NC_005831.2	NC_005831.2	5679	encode_DAZ3_1	5	5684	GCF_000853865.1	Coronaviridae	IV	Human Coronavirus NL63	+	DAZ3
NC_005831.2	NC_005831.2	5694	encode_DAZ3_1	5	5699	GCF_000853865.1	Coronaviridae	IV	Human Coronavirus NL63	+	DAZ3
NC_005831.2	NC_005831.2	5799	encode_DAZ3_1	5	5804	GCF_000853865.1	Coronaviridae	IV	Human Coronavirus NL63	+	DAZ3
NC_005831.2	NC_005831.2	5871	encode_DAZ3_1	5	5876	GCF_000853865.1	Coronaviridae	IV	Human Coronavirus NL63	+	DAZ3
NC_005831.2	NC_005831.2	5925	encode_DAZ3_1	5	5930	GCF_000853865.1	Coronaviridae	IV	Human Coronavirus NL63	+	DAZ3
NC_005831.2	NC_005831.2	5943	encode_DAZ3_1	5	5948	GCF_000853865.1	Coronaviridae	IV	Human Coronavirus NL63	+	DAZ3
NC_005831.2	NC_005831.2	5997	encode_DAZ3_1	5	6002	GCF_000853865.1	Coronaviridae	IV	Human Coronavirus NL63	+	DAZ3
NC_005831.2	NC_005831.2	6017	encode_DAZ3_1	5	6022	GCF_000853865.1	Coronaviridae	IV	Human Coronavirus NL63	+	DAZ3
NC_005831.2	NC_005831.2	6041	encode_DAZ3_1	5	6046	GCF_000853865.1	Coronaviridae	IV	Human Coronavirus NL63	+	DAZ3
NC_005831.2	NC_005831.2	6084	encode_DAZ3_1	5	6089	GCF_000853865.1	Coronaviridae	IV	Human Coronavirus NL63	+	DAZ3
NC_005831.2	NC_005831.2	6114	encode_DAZ3_1	5	6119	GCF_000853865.1	Coronaviridae	IV	Human Coronavirus NL63	+	DAZ3
NC_005831.2	NC_005831.2	6130	encode_DAZ3_1	5	6135	GCF_000853865.1	Coronaviridae	IV	Human Coronavirus NL63	+	DAZ3
NC_005831.2	NC_005831.2	6158	encode_DAZ3_1	5	6163	GCF_000853865.1	Coronaviridae	IV	Human Coronavirus NL63	+	DAZ3
NC_005831.2	NC_005831.2	6162	encode_DAZ3_1	5	6167	GCF_000853865.1	Coronaviridae	IV	Human Coronavirus NL63	+	DAZ3
NC_005831.2	NC_005831.2	6183	encode_DAZ3_1	5	6188	GCF_000853865.1	Coronaviridae	IV	Human Coronavirus NL63	+	DAZ3
NC_005831.2	NC_005831.2	6189	encode_DAZ3_1	5	6194	GCF_000853865.1	Coronaviridae	IV	Human Coronavirus NL63	+	DAZ3
NC_005831.2	NC_005831.2	6197	encode_DAZ3_1	5	6202	GCF_000853865.1	Coronaviridae	IV	Human Coronavirus NL63	+	DAZ3
NC_005831.2	NC_005831.2	6237	encode_DAZ3_1	5	6242	GCF_000853865.1	Coronaviridae	IV	Human Coronavirus NL63	+	DAZ3
NC_005831.2	NC_005831.2	6361	encode_DAZ3_1	5	6366	GCF_000853865.1	Coronaviridae	IV	Human Coronavirus NL63	+	DAZ3
NC_005831.2	NC_005831.2	6370	encode_DAZ3_1	5	6375	GCF_000853865.1	Coronaviridae	IV	Human Coronavirus NL63	+	DAZ3
NC_005831.2	NC_005831.2	6380	encode_DAZ3_1	5	6385	GCF_000853865.1	Coronaviridae	IV	Human Coronavirus NL63	+	DAZ3
NC_005831.2	NC_005831.2	6408	encode_DAZ3_1	5	6413	GCF_000853865.1	Coronaviridae	IV	Human Coronavirus NL63	+	DAZ3
NC_005831.2	NC_005831.2	6442	encode_DAZ3_1	5	6447	GCF_000853865.1	Coronaviridae	IV	Human Coronavirus NL63	+	DAZ3
NC_005831.2	NC_005831.2	6456	encode_DAZ3_1	5	6461	GCF_000853865.1	Coronaviridae	IV	Human Coronavirus NL63	+	DAZ3
NC_005831.2	NC_005831.2	6465	encode_DAZ3_1	5	6470	GCF_000853865.1	Coronaviridae	IV	Human Coronavirus NL63	+	DAZ3
NC_005831.2	NC_005831.2	6473	encode_DAZ3_1	5	6478	GCF_000853865.1	Coronaviridae	IV	Human Coronavirus NL63	+	DAZ3
NC_005831.2	NC_005831.2	6600	encode_DAZ3_1	5	6605	GCF_000853865.1	Coronaviridae	IV	Human Coronavirus NL63	+	DAZ3
NC_005831.2	NC_005831.2	6614	encode_DAZ3_1	5	6619	GCF_000853865.1	Coronaviridae	IV	Human Coronavirus NL63	+	DAZ3
NC_005831.2	NC_005831.2	6654	encode_DAZ3_1	5	6659	GCF_000853865.1	Coronaviridae	IV	Human Coronavirus NL63	+	DAZ3
NC_005831.2	NC_005831.2	6771	encode_DAZ3_1	5	6776	GCF_000853865.1	Coronaviridae	IV	Human Coronavirus NL63	+	DAZ3
NC_005831.2	NC_005831.2	6793	encode_DAZ3_1	5	6798	GCF_000853865.1	Coronaviridae	IV	Human Coronavirus NL63	+	DAZ3
NC_005831.2	NC_005831.2	6822	encode_DAZ3_1	5	6827	GCF_000853865.1	Coronaviridae	IV	Human Coronavirus NL63	+	DAZ3
NC_005831.2	NC_005831.2	6894	encode_DAZ3_1	5	6899	GCF_000853865.1	Coronaviridae	IV	Human Coronavirus NL63	+	DAZ3
NC_005831.2	NC_005831.2	6930	encode_DAZ3_1	5	6935	GCF_000853865.1	Coronaviridae	IV	Human Coronavirus NL63	+	DAZ3
NC_005831.2	NC_005831.2	6954	encode_DAZ3_1	5	6959	GCF_000853865.1	Coronaviridae	IV	Human Coronavirus NL63	+	DAZ3
NC_005831.2	NC_005831.2	7059	encode_DAZ3_1	5	7064	GCF_000853865.1	Coronaviridae	IV	Human Coronavirus NL63	+	DAZ3
NC_005831.2	NC_005831.2	7077	encode_DAZ3_1	5	7082	GCF_000853865.1	Coronaviridae	IV	Human Coronavirus NL63	+	DAZ3
NC_005831.2	NC_005831.2	7125	encode_DAZ3_1	5	7130	GCF_000853865.1	Coronaviridae	IV	Human Coronavirus NL63	+	DAZ3
NC_005831.2	NC_005831.2	7209	encode_DAZ3_1	5	7214	GCF_000853865.1	Coronaviridae	IV	Human Coronavirus NL63	+	DAZ3
NC_005831.2	NC_005831.2	7233	encode_DAZ3_1	5	7238	GCF_000853865.1	Coronaviridae	IV	Human Coronavirus NL63	+	DAZ3
NC_005831.2	NC_005831.2	7246	encode_DAZ3_1	5	7251	GCF_000853865.1	Coronaviridae	IV	Human Coronavirus NL63	+	DAZ3
NC_005831.2	NC_005831.2	7259	encode_DAZ3_1	5	7264	GCF_000853865.1	Coronaviridae	IV	Human Coronavirus NL63	+	DAZ3
NC_005831.2	NC_005831.2	7311	encode_DAZ3_1	5	7316	GCF_000853865.1	Coronaviridae	IV	Human Coronavirus NL63	+	DAZ3
NC_005831.2	NC_005831.2	7329	encode_DAZ3_1	5	7334	GCF_000853865.1	Coronaviridae	IV	Human Coronavirus NL63	+	DAZ3
NC_005831.2	NC_005831.2	7473	encode_DAZ3_1	5	7478	GCF_000853865.1	Coronaviridae	IV	Human Coronavirus NL63	+	DAZ3
NC_005831.2	NC_005831.2	7485	encode_DAZ3_1	5	7490	GCF_000853865.1	Coronaviridae	IV	Human Coronavirus NL63	+	DAZ3
NC_005831.2	NC_005831.2	7512	encode_DAZ3_1	5	7517	GCF_000853865.1	Coronaviridae	IV	Human Coronavirus NL63	+	DAZ3
NC_005831.2	NC_005831.2	7566	encode_DAZ3_1	5	7571	GCF_000853865.1	Coronaviridae	IV	Human Coronavirus NL63	+	DAZ3
NC_005831.2	NC_005831.2	7708	encode_DAZ3_1	5	7713	GCF_000853865.1	Coronaviridae	IV	Human Coronavirus NL63	+	DAZ3
NC_005831.2	NC_005831.2	7727	encode_DAZ3_1	5	7732	GCF_000853865.1	Coronaviridae	IV	Human Coronavirus NL63	+	DAZ3
NC_005831.2	NC_005831.2	7820	encode_DAZ3_1	5	7825	GCF_000853865.1	Coronaviridae	IV	Human Coronavirus NL63	+	DAZ3
NC_005831.2	NC_005831.2	7851	encode_DAZ3_1	5	7856	GCF_000853865.1	Coronaviridae	IV	Human Coronavirus NL63	+	DAZ3
NC_005831.2	NC_005831.2	7886	encode_DAZ3_1	5	7891	GCF_000853865.1	Coronaviridae	IV	Human Coronavirus NL63	+	DAZ3
NC_005831.2	NC_005831.2	7896	encode_DAZ3_1	5	7901	GCF_000853865.1	Coronaviridae	IV	Human Coronavirus NL63	+	DAZ3
NC_005831.2	NC_005831.2	7935	encode_DAZ3_1	5	7940	GCF_000853865.1	Coronaviridae	IV	Human Coronavirus NL63	+	DAZ3
NC_005831.2	NC_005831.2	8001	encode_DAZ3_1	5	8006	GCF_000853865.1	Coronaviridae	IV	Human Coronavirus NL63	+	DAZ3
NC_005831.2	NC_005831.2	8037	encode_DAZ3_1	5	8042	GCF_000853865.1	Coronaviridae	IV	Human Coronavirus NL63	+	DAZ3
NC_005831.2	NC_005831.2	8041	encode_DAZ3_1	5	8046	GCF_000853865.1	Coronaviridae	IV	Human Coronavirus NL63	+	DAZ3
NC_005831.2	NC_005831.2	8058	encode_DAZ3_1	5	8063	GCF_000853865.1	Coronaviridae	IV	Human Coronavirus NL63	+	DAZ3
NC_005831.2	NC_005831.2	8127	encode_DAZ3_1	5	8132	GCF_000853865.1	Coronaviridae	IV	Human Coronavirus NL63	+	DAZ3
NC_005831.2	NC_005831.2	8134	encode_DAZ3_1	5	8139	GCF_000853865.1	Coronaviridae	IV	Human Coronavirus NL63	+	DAZ3
NC_005831.2	NC_005831.2	8325	encode_DAZ3_1	5	8330	GCF_000853865.1	Coronaviridae	IV	Human Coronavirus NL63	+	DAZ3
NC_005831.2	NC_005831.2	8329	encode_DAZ3_1	5	8334	GCF_000853865.1	Coronaviridae	IV	Human Coronavirus NL63	+	DAZ3
NC_005831.2	NC_005831.2	8352	encode_DAZ3_1	5	8357	GCF_000853865.1	Coronaviridae	IV	Human Coronavirus NL63	+	DAZ3
NC_005831.2	NC_005831.2	8412	encode_DAZ3_1	5	8417	GCF_000853865.1	Coronaviridae	IV	Human Coronavirus NL63	+	DAZ3
NC_005831.2	NC_005831.2	8474	encode_DAZ3_1	5	8479	GCF_000853865.1	Coronaviridae	IV	Human Coronavirus NL63	+	DAZ3
NC_005831.2	NC_005831.2	8520	encode_DAZ3_1	5	8525	GCF_000853865.1	Coronaviridae	IV	Human Coronavirus NL63	+	DAZ3
NC_005831.2	NC_005831.2	8538	encode_DAZ3_1	5	8543	GCF_000853865.1	Coronaviridae	IV	Human Coronavirus NL63	+	DAZ3
NC_005831.2	NC_005831.2	8562	encode_DAZ3_1	5	8567	GCF_000853865.1	Coronaviridae	IV	Human Coronavirus NL63	+	DAZ3
NC_005831.2	NC_005831.2	8574	encode_DAZ3_1	5	8579	GCF_000853865.1	Coronaviridae	IV	Human Coronavirus NL63	+	DAZ3
NC_005831.2	NC_005831.2	8610	encode_DAZ3_1	5	8615	GCF_000853865.1	Coronaviridae	IV	Human Coronavirus NL63	+	DAZ3
NC_005831.2	NC_005831.2	8658	encode_DAZ3_1	5	8663	GCF_000853865.1	Coronaviridae	IV	Human Coronavirus NL63	+	DAZ3
NC_005831.2	NC_005831.2	8723	encode_DAZ3_1	5	8728	GCF_000853865.1	Coronaviridae	IV	Human Coronavirus NL63	+	DAZ3
NC_005831.2	NC_005831.2	8755	encode_DAZ3_1	5	8760	GCF_000853865.1	Coronaviridae	IV	Human Coronavirus NL63	+	DAZ3
NC_005831.2	NC_005831.2	8787	encode_DAZ3_1	5	8792	GCF_000853865.1	Coronaviridae	IV	Human Coronavirus NL63	+	DAZ3
NC_005831.2	NC_005831.2	8795	encode_DAZ3_1	5	8800	GCF_000853865.1	Coronaviridae	IV	Human Coronavirus NL63	+	DAZ3
NC_005831.2	NC_005831.2	8816	encode_DAZ3_1	5	8821	GCF_000853865.1	Coronaviridae	IV	Human Coronavirus NL63	+	DAZ3
NC_005831.2	NC_005831.2	8831	encode_DAZ3_1	5	8836	GCF_000853865.1	Coronaviridae	IV	Human Coronavirus NL63	+	DAZ3
NC_005831.2	NC_005831.2	8944	encode_DAZ3_1	5	8949	GCF_000853865.1	Coronaviridae	IV	Human Coronavirus NL63	+	DAZ3
NC_005831.2	NC_005831.2	9004	encode_DAZ3_1	5	9009	GCF_000853865.1	Coronaviridae	IV	Human Coronavirus NL63	+	DAZ3
NC_005831.2	NC_005831.2	9029	encode_DAZ3_1	5	9034	GCF_000853865.1	Coronaviridae	IV	Human Coronavirus NL63	+	DAZ3
NC_005831.2	NC_005831.2	9059	encode_DAZ3_1	5	9064	GCF_000853865.1	Coronaviridae	IV	Human Coronavirus NL63	+	DAZ3
NC_005831.2	NC_005831.2	9163	encode_DAZ3_1	5	9168	GCF_000853865.1	Coronaviridae	IV	Human Coronavirus NL63	+	DAZ3
NC_005831.2	NC_005831.2	9189	encode_DAZ3_1	5	9194	GCF_000853865.1	Coronaviridae	IV	Human Coronavirus NL63	+	DAZ3
NC_005831.2	NC_005831.2	9207	encode_DAZ3_1	5	9212	GCF_000853865.1	Coronaviridae	IV	Human Coronavirus NL63	+	DAZ3
NC_005831.2	NC_005831.2	9336	encode_DAZ3_1	5	9341	GCF_000853865.1	Coronaviridae	IV	Human Coronavirus NL63	+	DAZ3
NC_005831.2	NC_005831.2	9402	encode_DAZ3_1	5	9407	GCF_000853865.1	Coronaviridae	IV	Human Coronavirus NL63	+	DAZ3
NC_005831.2	NC_005831.2	9448	encode_DAZ3_1	5	9453	GCF_000853865.1	Coronaviridae	IV	Human Coronavirus NL63	+	DAZ3
NC_005831.2	NC_005831.2	9471	encode_DAZ3_1	5	9476	GCF_000853865.1	Coronaviridae	IV	Human Coronavirus NL63	+	DAZ3
NC_005831.2	NC_005831.2	9480	encode_DAZ3_1	5	9485	GCF_000853865.1	Coronaviridae	IV	Human Coronavirus NL63	+	DAZ3
NC_005831.2	NC_005831.2	9552	encode_DAZ3_1	5	9557	GCF_000853865.1	Coronaviridae	IV	Human Coronavirus NL63	+	DAZ3
NC_005831.2	NC_005831.2	9575	encode_DAZ3_1	5	9580	GCF_000853865.1	Coronaviridae	IV	Human Coronavirus NL63	+	DAZ3
NC_005831.2	NC_005831.2	9580	encode_DAZ3_1	5	9585	GCF_000853865.1	Coronaviridae	IV	Human Coronavirus NL63	+	DAZ3
NC_005831.2	NC_005831.2	9599	encode_DAZ3_1	5	9604	GCF_000853865.1	Coronaviridae	IV	Human Coronavirus NL63	+	DAZ3
NC_005831.2	NC_005831.2	9642	encode_DAZ3_1	5	9647	GCF_000853865.1	Coronaviridae	IV	Human Coronavirus NL63	+	DAZ3
NC_005831.2	NC_005831.2	9670	encode_DAZ3_1	5	9675	GCF_000853865.1	Coronaviridae	IV	Human Coronavirus NL63	+	DAZ3
NC_005831.2	NC_005831.2	9774	encode_DAZ3_1	5	9779	GCF_000853865.1	Coronaviridae	IV	Human Coronavirus NL63	+	DAZ3
NC_005831.2	NC_005831.2	9825	encode_DAZ3_1	5	9830	GCF_000853865.1	Coronaviridae	IV	Human Coronavirus NL63	+	DAZ3
NC_005831.2	NC_005831.2	9870	encode_DAZ3_1	5	9875	GCF_000853865.1	Coronaviridae	IV	Human Coronavirus NL63	+	DAZ3
NC_005831.2	NC_005831.2	9887	encode_DAZ3_1	5	9892	GCF_000853865.1	Coronaviridae	IV	Human Coronavirus NL63	+	DAZ3
NC_005831.2	NC_005831.2	9949	encode_DAZ3_1	5	9954	GCF_000853865.1	Coronaviridae	IV	Human Coronavirus NL63	+	DAZ3
NC_005831.2	NC_005831.2	9999	encode_DAZ3_1	5	10004	GCF_000853865.1	Coronaviridae	IV	Human Coronavirus NL63	+	DAZ3
NC_005831.2	NC_005831.2	10043	encode_DAZ3_1	5	10048	GCF_000853865.1	Coronaviridae	IV	Human Coronavirus NL63	+	DAZ3
NC_005831.2	NC_005831.2	10070	encode_DAZ3_1	5	10075	GCF_000853865.1	Coronaviridae	IV	Human Coronavirus NL63	+	DAZ3
NC_005831.2	NC_005831.2	10151	encode_DAZ3_1	5	10156	GCF_000853865.1	Coronaviridae	IV	Human Coronavirus NL63	+	DAZ3
NC_005831.2	NC_005831.2	10164	encode_DAZ3_1	5	10169	GCF_000853865.1	Coronaviridae	IV	Human Coronavirus NL63	+	DAZ3
NC_005831.2	NC_005831.2	10175	encode_DAZ3_1	5	10180	GCF_000853865.1	Coronaviridae	IV	Human Coronavirus NL63	+	DAZ3
NC_005831.2	NC_005831.2	10190	encode_DAZ3_1	5	10195	GCF_000853865.1	Coronaviridae	IV	Human Coronavirus NL63	+	DAZ3
NC_005831.2	NC_005831.2	10196	encode_DAZ3_1	5	10201	GCF_000853865.1	Coronaviridae	IV	Human Coronavirus NL63	+	DAZ3
NC_005831.2	NC_005831.2	10224	encode_DAZ3_1	5	10229	GCF_000853865.1	Coronaviridae	IV	Human Coronavirus NL63	+	DAZ3
NC_005831.2	NC_005831.2	10251	encode_DAZ3_1	5	10256	GCF_000853865.1	Coronaviridae	IV	Human Coronavirus NL63	+	DAZ3
NC_005831.2	NC_005831.2	10302	encode_DAZ3_1	5	10307	GCF_000853865.1	Coronaviridae	IV	Human Coronavirus NL63	+	DAZ3
NC_005831.2	NC_005831.2	10335	encode_DAZ3_1	5	10340	GCF_000853865.1	Coronaviridae	IV	Human Coronavirus NL63	+	DAZ3
NC_005831.2	NC_005831.2	10341	encode_DAZ3_1	5	10346	GCF_000853865.1	Coronaviridae	IV	Human Coronavirus NL63	+	DAZ3
NC_005831.2	NC_005831.2	10351	encode_DAZ3_1	5	10356	GCF_000853865.1	Coronaviridae	IV	Human Coronavirus NL63	+	DAZ3
NC_005831.2	NC_005831.2	10474	encode_DAZ3_1	5	10479	GCF_000853865.1	Coronaviridae	IV	Human Coronavirus NL63	+	DAZ3
NC_005831.2	NC_005831.2	10482	encode_DAZ3_1	5	10487	GCF_000853865.1	Coronaviridae	IV	Human Coronavirus NL63	+	DAZ3
NC_005831.2	NC_005831.2	10487	encode_DAZ3_1	5	10492	GCF_000853865.1	Coronaviridae	IV	Human Coronavirus NL63	+	DAZ3
NC_005831.2	NC_005831.2	10530	encode_DAZ3_1	5	10535	GCF_000853865.1	Coronaviridae	IV	Human Coronavirus NL63	+	DAZ3
NC_005831.2	NC_005831.2	10584	encode_DAZ3_1	5	10589	GCF_000853865.1	Coronaviridae	IV	Human Coronavirus NL63	+	DAZ3
NC_005831.2	NC_005831.2	10614	encode_DAZ3_1	5	10619	GCF_000853865.1	Coronaviridae	IV	Human Coronavirus NL63	+	DAZ3
NC_005831.2	NC_005831.2	10638	encode_DAZ3_1	5	10643	GCF_000853865.1	Coronaviridae	IV	Human Coronavirus NL63	+	DAZ3
NC_005831.2	NC_005831.2	10698	encode_DAZ3_1	5	10703	GCF_000853865.1	Coronaviridae	IV	Human Coronavirus NL63	+	DAZ3
NC_005831.2	NC_005831.2	10883	encode_DAZ3_1	5	10888	GCF_000853865.1	Coronaviridae	IV	Human Coronavirus NL63	+	DAZ3
NC_005831.2	NC_005831.2	10894	encode_DAZ3_1	5	10899	GCF_000853865.1	Coronaviridae	IV	Human Coronavirus NL63	+	DAZ3
NC_005831.2	NC_005831.2	11003	encode_DAZ3_1	5	11008	GCF_000853865.1	Coronaviridae	IV	Human Coronavirus NL63	+	DAZ3
NC_005831.2	NC_005831.2	11115	encode_DAZ3_1	5	11120	GCF_000853865.1	Coronaviridae	IV	Human Coronavirus NL63	+	DAZ3
NC_005831.2	NC_005831.2	11325	encode_DAZ3_1	5	11330	GCF_000853865.1	Coronaviridae	IV	Human Coronavirus NL63	+	DAZ3
NC_005831.2	NC_005831.2	11343	encode_DAZ3_1	5	11348	GCF_000853865.1	Coronaviridae	IV	Human Coronavirus NL63	+	DAZ3
NC_005831.2	NC_005831.2	11378	encode_DAZ3_1	5	11383	GCF_000853865.1	Coronaviridae	IV	Human Coronavirus NL63	+	DAZ3
NC_005831.2	NC_005831.2	11412	encode_DAZ3_1	5	11417	GCF_000853865.1	Coronaviridae	IV	Human Coronavirus NL63	+	DAZ3
NC_005831.2	NC_005831.2	11451	encode_DAZ3_1	5	11456	GCF_000853865.1	Coronaviridae	IV	Human Coronavirus NL63	+	DAZ3
NC_005831.2	NC_005831.2	11487	encode_DAZ3_1	5	11492	GCF_000853865.1	Coronaviridae	IV	Human Coronavirus NL63	+	DAZ3
NC_005831.2	NC_005831.2	11520	encode_DAZ3_1	5	11525	GCF_000853865.1	Coronaviridae	IV	Human Coronavirus NL63	+	DAZ3
NC_005831.2	NC_005831.2	11553	encode_DAZ3_1	5	11558	GCF_000853865.1	Coronaviridae	IV	Human Coronavirus NL63	+	DAZ3
NC_005831.2	NC_005831.2	11571	encode_DAZ3_1	5	11576	GCF_000853865.1	Coronaviridae	IV	Human Coronavirus NL63	+	DAZ3
NC_005831.2	NC_005831.2	11601	encode_DAZ3_1	5	11606	GCF_000853865.1	Coronaviridae	IV	Human Coronavirus NL63	+	DAZ3
NC_005831.2	NC_005831.2	11670	encode_DAZ3_1	5	11675	GCF_000853865.1	Coronaviridae	IV	Human Coronavirus NL63	+	DAZ3
NC_005831.2	NC_005831.2	11745	encode_DAZ3_1	5	11750	GCF_000853865.1	Coronaviridae	IV	Human Coronavirus NL63	+	DAZ3
NC_005831.2	NC_005831.2	11835	encode_DAZ3_1	5	11840	GCF_000853865.1	Coronaviridae	IV	Human Coronavirus NL63	+	DAZ3
NC_005831.2	NC_005831.2	11873	encode_DAZ3_1	5	11878	GCF_000853865.1	Coronaviridae	IV	Human Coronavirus NL63	+	DAZ3
NC_005831.2	NC_005831.2	11940	encode_DAZ3_1	5	11945	GCF_000853865.1	Coronaviridae	IV	Human Coronavirus NL63	+	DAZ3
NC_005831.2	NC_005831.2	12033	encode_DAZ3_1	5	12038	GCF_000853865.1	Coronaviridae	IV	Human Coronavirus NL63	+	DAZ3
NC_005831.2	NC_005831.2	12099	encode_DAZ3_1	5	12104	GCF_000853865.1	Coronaviridae	IV	Human Coronavirus NL63	+	DAZ3
NC_005831.2	NC_005831.2	12140	encode_DAZ3_1	5	12145	GCF_000853865.1	Coronaviridae	IV	Human Coronavirus NL63	+	DAZ3
NC_005831.2	NC_005831.2	12229	encode_DAZ3_1	5	12234	GCF_000853865.1	Coronaviridae	IV	Human Coronavirus NL63	+	DAZ3
NC_005831.2	NC_005831.2	12281	encode_DAZ3_1	5	12286	GCF_000853865.1	Coronaviridae	IV	Human Coronavirus NL63	+	DAZ3
NC_005831.2	NC_005831.2	12316	encode_DAZ3_1	5	12321	GCF_000853865.1	Coronaviridae	IV	Human Coronavirus NL63	+	DAZ3
NC_005831.2	NC_005831.2	12337	encode_DAZ3_1	5	12342	GCF_000853865.1	Coronaviridae	IV	Human Coronavirus NL63	+	DAZ3
NC_005831.2	NC_005831.2	12360	encode_DAZ3_1	5	12365	GCF_000853865.1	Coronaviridae	IV	Human Coronavirus NL63	+	DAZ3
NC_005831.2	NC_005831.2	12530	encode_DAZ3_1	5	12535	GCF_000853865.1	Coronaviridae	IV	Human Coronavirus NL63	+	DAZ3
NC_005831.2	NC_005831.2	12549	encode_DAZ3_1	5	12554	GCF_000853865.1	Coronaviridae	IV	Human Coronavirus NL63	+	DAZ3
NC_005831.2	NC_005831.2	12605	encode_DAZ3_1	5	12610	GCF_000853865.1	Coronaviridae	IV	Human Coronavirus NL63	+	DAZ3
NC_005831.2	NC_005831.2	12734	encode_DAZ3_1	5	12739	GCF_000853865.1	Coronaviridae	IV	Human Coronavirus NL63	+	DAZ3
NC_005831.2	NC_005831.2	12833	encode_DAZ3_1	5	12838	GCF_000853865.1	Coronaviridae	IV	Human Coronavirus NL63	+	DAZ3
NC_005831.2	NC_005831.2	12914	encode_DAZ3_1	5	12919	GCF_000853865.1	Coronaviridae	IV	Human Coronavirus NL63	+	DAZ3
NC_005831.2	NC_005831.2	13004	encode_DAZ3_1	5	13009	GCF_000853865.1	Coronaviridae	IV	Human Coronavirus NL63	+	DAZ3
NC_005831.2	NC_005831.2	13064	encode_DAZ3_1	5	13069	GCF_000853865.1	Coronaviridae	IV	Human Coronavirus NL63	+	DAZ3
NC_005831.2	NC_005831.2	13143	encode_DAZ3_1	5	13148	GCF_000853865.1	Coronaviridae	IV	Human Coronavirus NL63	+	DAZ3
NC_005831.2	NC_005831.2	13158	encode_DAZ3_1	5	13163	GCF_000853865.1	Coronaviridae	IV	Human Coronavirus NL63	+	DAZ3
NC_005831.2	NC_005831.2	13269	encode_DAZ3_1	5	13274	GCF_000853865.1	Coronaviridae	IV	Human Coronavirus NL63	+	DAZ3
NC_005831.2	NC_005831.2	13299	encode_DAZ3_1	5	13304	GCF_000853865.1	Coronaviridae	IV	Human Coronavirus NL63	+	DAZ3
NC_005831.2	NC_005831.2	13316	encode_DAZ3_1	5	13321	GCF_000853865.1	Coronaviridae	IV	Human Coronavirus NL63	+	DAZ3
NC_005831.2	NC_005831.2	13394	encode_DAZ3_1	5	13399	GCF_000853865.1	Coronaviridae	IV	Human Coronavirus NL63	+	DAZ3
NC_005831.2	NC_005831.2	13418	encode_DAZ3_1	5	13423	GCF_000853865.1	Coronaviridae	IV	Human Coronavirus NL63	+	DAZ3
NC_005831.2	NC_005831.2	13472	encode_DAZ3_1	5	13477	GCF_000853865.1	Coronaviridae	IV	Human Coronavirus NL63	+	DAZ3
NC_005831.2	NC_005831.2	13487	encode_DAZ3_1	5	13492	GCF_000853865.1	Coronaviridae	IV	Human Coronavirus NL63	+	DAZ3
NC_005831.2	NC_005831.2	13581	encode_DAZ3_1	5	13586	GCF_000853865.1	Coronaviridae	IV	Human Coronavirus NL63	+	DAZ3
NC_005831.2	NC_005831.2	13625	encode_DAZ3_1	5	13630	GCF_000853865.1	Coronaviridae	IV	Human Coronavirus NL63	+	DAZ3
NC_005831.2	NC_005831.2	13651	encode_DAZ3_1	5	13656	GCF_000853865.1	Coronaviridae	IV	Human Coronavirus NL63	+	DAZ3
NC_005831.2	NC_005831.2	13745	encode_DAZ3_1	5	13750	GCF_000853865.1	Coronaviridae	IV	Human Coronavirus NL63	+	DAZ3
NC_005831.2	NC_005831.2	13808	encode_DAZ3_1	5	13813	GCF_000853865.1	Coronaviridae	IV	Human Coronavirus NL63	+	DAZ3
NC_005831.2	NC_005831.2	13921	encode_DAZ3_1	5	13926	GCF_000853865.1	Coronaviridae	IV	Human Coronavirus NL63	+	DAZ3
NC_005831.2	NC_005831.2	13935	encode_DAZ3_1	5	13940	GCF_000853865.1	Coronaviridae	IV	Human Coronavirus NL63	+	DAZ3
NC_005831.2	NC_005831.2	13978	encode_DAZ3_1	5	13983	GCF_000853865.1	Coronaviridae	IV	Human Coronavirus NL63	+	DAZ3
NC_005831.2	NC_005831.2	14075	encode_DAZ3_1	5	14080	GCF_000853865.1	Coronaviridae	IV	Human Coronavirus NL63	+	DAZ3
NC_005831.2	NC_005831.2	14135	encode_DAZ3_1	5	14140	GCF_000853865.1	Coronaviridae	IV	Human Coronavirus NL63	+	DAZ3
NC_005831.2	NC_005831.2	14159	encode_DAZ3_1	5	14164	GCF_000853865.1	Coronaviridae	IV	Human Coronavirus NL63	+	DAZ3
NC_005831.2	NC_005831.2	14324	encode_DAZ3_1	5	14329	GCF_000853865.1	Coronaviridae	IV	Human Coronavirus NL63	+	DAZ3
NC_005831.2	NC_005831.2	14381	encode_DAZ3_1	5	14386	GCF_000853865.1	Coronaviridae	IV	Human Coronavirus NL63	+	DAZ3
NC_005831.2	NC_005831.2	14396	encode_DAZ3_1	5	14401	GCF_000853865.1	Coronaviridae	IV	Human Coronavirus NL63	+	DAZ3
NC_005831.2	NC_005831.2	14549	encode_DAZ3_1	5	14554	GCF_000853865.1	Coronaviridae	IV	Human Coronavirus NL63	+	DAZ3
NC_005831.2	NC_005831.2	14555	encode_DAZ3_1	5	14560	GCF_000853865.1	Coronaviridae	IV	Human Coronavirus NL63	+	DAZ3
NC_005831.2	NC_005831.2	14589	encode_DAZ3_1	5	14594	GCF_000853865.1	Coronaviridae	IV	Human Coronavirus NL63	+	DAZ3
NC_005831.2	NC_005831.2	14691	encode_DAZ3_1	5	14696	GCF_000853865.1	Coronaviridae	IV	Human Coronavirus NL63	+	DAZ3
NC_005831.2	NC_005831.2	14713	encode_DAZ3_1	5	14718	GCF_000853865.1	Coronaviridae	IV	Human Coronavirus NL63	+	DAZ3
NC_005831.2	NC_005831.2	14830	encode_DAZ3_1	5	14835	GCF_000853865.1	Coronaviridae	IV	Human Coronavirus NL63	+	DAZ3
NC_005831.2	NC_005831.2	14921	encode_DAZ3_1	5	14926	GCF_000853865.1	Coronaviridae	IV	Human Coronavirus NL63	+	DAZ3
NC_005831.2	NC_005831.2	14939	encode_DAZ3_1	5	14944	GCF_000853865.1	Coronaviridae	IV	Human Coronavirus NL63	+	DAZ3
NC_005831.2	NC_005831.2	14957	encode_DAZ3_1	5	14962	GCF_000853865.1	Coronaviridae	IV	Human Coronavirus NL63	+	DAZ3
NC_005831.2	NC_005831.2	14962	encode_DAZ3_1	5	14967	GCF_000853865.1	Coronaviridae	IV	Human Coronavirus NL63	+	DAZ3
NC_005831.2	NC_005831.2	15110	encode_DAZ3_1	5	15115	GCF_000853865.1	Coronaviridae	IV	Human Coronavirus NL63	+	DAZ3
NC_005831.2	NC_005831.2	15139	encode_DAZ3_1	5	15144	GCF_000853865.1	Coronaviridae	IV	Human Coronavirus NL63	+	DAZ3
NC_005831.2	NC_005831.2	15212	encode_DAZ3_1	5	15217	GCF_000853865.1	Coronaviridae	IV	Human Coronavirus NL63	+	DAZ3
NC_005831.2	NC_005831.2	15313	encode_DAZ3_1	5	15318	GCF_000853865.1	Coronaviridae	IV	Human Coronavirus NL63	+	DAZ3
NC_005831.2	NC_005831.2	15362	encode_DAZ3_1	5	15367	GCF_000853865.1	Coronaviridae	IV	Human Coronavirus NL63	+	DAZ3
NC_005831.2	NC_005831.2	15506	encode_DAZ3_1	5	15511	GCF_000853865.1	Coronaviridae	IV	Human Coronavirus NL63	+	DAZ3
NC_005831.2	NC_005831.2	15542	encode_DAZ3_1	5	15547	GCF_000853865.1	Coronaviridae	IV	Human Coronavirus NL63	+	DAZ3
NC_005831.2	NC_005831.2	15569	encode_DAZ3_1	5	15574	GCF_000853865.1	Coronaviridae	IV	Human Coronavirus NL63	+	DAZ3
NC_005831.2	NC_005831.2	15626	encode_DAZ3_1	5	15631	GCF_000853865.1	Coronaviridae	IV	Human Coronavirus NL63	+	DAZ3
NC_005831.2	NC_005831.2	15707	encode_DAZ3_1	5	15712	GCF_000853865.1	Coronaviridae	IV	Human Coronavirus NL63	+	DAZ3
NC_005831.2	NC_005831.2	15734	encode_DAZ3_1	5	15739	GCF_000853865.1	Coronaviridae	IV	Human Coronavirus NL63	+	DAZ3
NC_005831.2	NC_005831.2	15744	encode_DAZ3_1	5	15749	GCF_000853865.1	Coronaviridae	IV	Human Coronavirus NL63	+	DAZ3
NC_005831.2	NC_005831.2	15821	encode_DAZ3_1	5	15826	GCF_000853865.1	Coronaviridae	IV	Human Coronavirus NL63	+	DAZ3
NC_005831.2	NC_005831.2	15850	encode_DAZ3_1	5	15855	GCF_000853865.1	Coronaviridae	IV	Human Coronavirus NL63	+	DAZ3
NC_005831.2	NC_005831.2	16109	encode_DAZ3_1	5	16114	GCF_000853865.1	Coronaviridae	IV	Human Coronavirus NL63	+	DAZ3
NC_005831.2	NC_005831.2	16166	encode_DAZ3_1	5	16171	GCF_000853865.1	Coronaviridae	IV	Human Coronavirus NL63	+	DAZ3
NC_005831.2	NC_005831.2	16221	encode_DAZ3_1	5	16226	GCF_000853865.1	Coronaviridae	IV	Human Coronavirus NL63	+	DAZ3
NC_005831.2	NC_005831.2	16274	encode_DAZ3_1	5	16279	GCF_000853865.1	Coronaviridae	IV	Human Coronavirus NL63	+	DAZ3
NC_005831.2	NC_005831.2	16322	encode_DAZ3_1	5	16327	GCF_000853865.1	Coronaviridae	IV	Human Coronavirus NL63	+	DAZ3
NC_005831.2	NC_005831.2	16352	encode_DAZ3_1	5	16357	GCF_000853865.1	Coronaviridae	IV	Human Coronavirus NL63	+	DAZ3
NC_005831.2	NC_005831.2	16385	encode_DAZ3_1	5	16390	GCF_000853865.1	Coronaviridae	IV	Human Coronavirus NL63	+	DAZ3
NC_005831.2	NC_005831.2	16442	encode_DAZ3_1	5	16447	GCF_000853865.1	Coronaviridae	IV	Human Coronavirus NL63	+	DAZ3
NC_005831.2	NC_005831.2	16469	encode_DAZ3_1	5	16474	GCF_000853865.1	Coronaviridae	IV	Human Coronavirus NL63	+	DAZ3
NC_005831.2	NC_005831.2	16502	encode_DAZ3_1	5	16507	GCF_000853865.1	Coronaviridae	IV	Human Coronavirus NL63	+	DAZ3
NC_005831.2	NC_005831.2	16518	encode_DAZ3_1	5	16523	GCF_000853865.1	Coronaviridae	IV	Human Coronavirus NL63	+	DAZ3
NC_005831.2	NC_005831.2	16541	encode_DAZ3_1	5	16546	GCF_000853865.1	Coronaviridae	IV	Human Coronavirus NL63	+	DAZ3
NC_005831.2	NC_005831.2	16550	encode_DAZ3_1	5	16555	GCF_000853865.1	Coronaviridae	IV	Human Coronavirus NL63	+	DAZ3
NC_005831.2	NC_005831.2	16562	encode_DAZ3_1	5	16567	GCF_000853865.1	Coronaviridae	IV	Human Coronavirus NL63	+	DAZ3
NC_005831.2	NC_005831.2	16576	encode_DAZ3_1	5	16581	GCF_000853865.1	Coronaviridae	IV	Human Coronavirus NL63	+	DAZ3
NC_005831.2	NC_005831.2	16586	encode_DAZ3_1	5	16591	GCF_000853865.1	Coronaviridae	IV	Human Coronavirus NL63	+	DAZ3
NC_005831.2	NC_005831.2	16608	encode_DAZ3_1	5	16613	GCF_000853865.1	Coronaviridae	IV	Human Coronavirus NL63	+	DAZ3
NC_005831.2	NC_005831.2	16682	encode_DAZ3_1	5	16687	GCF_000853865.1	Coronaviridae	IV	Human Coronavirus NL63	+	DAZ3
NC_005831.2	NC_005831.2	16690	encode_DAZ3_1	5	16695	GCF_000853865.1	Coronaviridae	IV	Human Coronavirus NL63	+	DAZ3
NC_005831.2	NC_005831.2	16697	encode_DAZ3_1	5	16702	GCF_000853865.1	Coronaviridae	IV	Human Coronavirus NL63	+	DAZ3
NC_005831.2	NC_005831.2	16726	encode_DAZ3_1	5	16731	GCF_000853865.1	Coronaviridae	IV	Human Coronavirus NL63	+	DAZ3
NC_005831.2	NC_005831.2	16939	encode_DAZ3_1	5	16944	GCF_000853865.1	Coronaviridae	IV	Human Coronavirus NL63	+	DAZ3
NC_005831.2	NC_005831.2	16954	encode_DAZ3_1	5	16959	GCF_000853865.1	Coronaviridae	IV	Human Coronavirus NL63	+	DAZ3
NC_005831.2	NC_005831.2	17005	encode_DAZ3_1	5	17010	GCF_000853865.1	Coronaviridae	IV	Human Coronavirus NL63	+	DAZ3
NC_005831.2	NC_005831.2	17080	encode_DAZ3_1	5	17085	GCF_000853865.1	Coronaviridae	IV	Human Coronavirus NL63	+	DAZ3
NC_005831.2	NC_005831.2	17144	encode_DAZ3_1	5	17149	GCF_000853865.1	Coronaviridae	IV	Human Coronavirus NL63	+	DAZ3
NC_005831.2	NC_005831.2	17196	encode_DAZ3_1	5	17201	GCF_000853865.1	Coronaviridae	IV	Human Coronavirus NL63	+	DAZ3
NC_005831.2	NC_005831.2	17200	encode_DAZ3_1	5	17205	GCF_000853865.1	Coronaviridae	IV	Human Coronavirus NL63	+	DAZ3
NC_005831.2	NC_005831.2	17270	encode_DAZ3_1	5	17275	GCF_000853865.1	Coronaviridae	IV	Human Coronavirus NL63	+	DAZ3
NC_005831.2	NC_005831.2	17327	encode_DAZ3_1	5	17332	GCF_000853865.1	Coronaviridae	IV	Human Coronavirus NL63	+	DAZ3
NC_005831.2	NC_005831.2	17378	encode_DAZ3_1	5	17383	GCF_000853865.1	Coronaviridae	IV	Human Coronavirus NL63	+	DAZ3
NC_005831.2	NC_005831.2	17390	encode_DAZ3_1	5	17395	GCF_000853865.1	Coronaviridae	IV	Human Coronavirus NL63	+	DAZ3
NC_005831.2	NC_005831.2	17534	encode_DAZ3_1	5	17539	GCF_000853865.1	Coronaviridae	IV	Human Coronavirus NL63	+	DAZ3
NC_005831.2	NC_005831.2	17550	encode_DAZ3_1	5	17555	GCF_000853865.1	Coronaviridae	IV	Human Coronavirus NL63	+	DAZ3
NC_005831.2	NC_005831.2	17604	encode_DAZ3_1	5	17609	GCF_000853865.1	Coronaviridae	IV	Human Coronavirus NL63	+	DAZ3
NC_005831.2	NC_005831.2	17628	encode_DAZ3_1	5	17633	GCF_000853865.1	Coronaviridae	IV	Human Coronavirus NL63	+	DAZ3
NC_005831.2	NC_005831.2	17639	encode_DAZ3_1	5	17644	GCF_000853865.1	Coronaviridae	IV	Human Coronavirus NL63	+	DAZ3
NC_005831.2	NC_005831.2	17658	encode_DAZ3_1	5	17663	GCF_000853865.1	Coronaviridae	IV	Human Coronavirus NL63	+	DAZ3
NC_005831.2	NC_005831.2	17687	encode_DAZ3_1	5	17692	GCF_000853865.1	Coronaviridae	IV	Human Coronavirus NL63	+	DAZ3
NC_005831.2	NC_005831.2	17804	encode_DAZ3_1	5	17809	GCF_000853865.1	Coronaviridae	IV	Human Coronavirus NL63	+	DAZ3
NC_005831.2	NC_005831.2	17817	encode_DAZ3_1	5	17822	GCF_000853865.1	Coronaviridae	IV	Human Coronavirus NL63	+	DAZ3
NC_005831.2	NC_005831.2	17835	encode_DAZ3_1	5	17840	GCF_000853865.1	Coronaviridae	IV	Human Coronavirus NL63	+	DAZ3
NC_005831.2	NC_005831.2	17963	encode_DAZ3_1	5	17968	GCF_000853865.1	Coronaviridae	IV	Human Coronavirus NL63	+	DAZ3
NC_005831.2	NC_005831.2	18005	encode_DAZ3_1	5	18010	GCF_000853865.1	Coronaviridae	IV	Human Coronavirus NL63	+	DAZ3
NC_005831.2	NC_005831.2	18027	encode_DAZ3_1	5	18032	GCF_000853865.1	Coronaviridae	IV	Human Coronavirus NL63	+	DAZ3
NC_005831.2	NC_005831.2	18044	encode_DAZ3_1	5	18049	GCF_000853865.1	Coronaviridae	IV	Human Coronavirus NL63	+	DAZ3
NC_005831.2	NC_005831.2	18108	encode_DAZ3_1	5	18113	GCF_000853865.1	Coronaviridae	IV	Human Coronavirus NL63	+	DAZ3
NC_005831.2	NC_005831.2	18185	encode_DAZ3_1	5	18190	GCF_000853865.1	Coronaviridae	IV	Human Coronavirus NL63	+	DAZ3
NC_005831.2	NC_005831.2	18203	encode_DAZ3_1	5	18208	GCF_000853865.1	Coronaviridae	IV	Human Coronavirus NL63	+	DAZ3
NC_005831.2	NC_005831.2	18224	encode_DAZ3_1	5	18229	GCF_000853865.1	Coronaviridae	IV	Human Coronavirus NL63	+	DAZ3
NC_005831.2	NC_005831.2	18272	encode_DAZ3_1	5	18277	GCF_000853865.1	Coronaviridae	IV	Human Coronavirus NL63	+	DAZ3
NC_005831.2	NC_005831.2	18338	encode_DAZ3_1	5	18343	GCF_000853865.1	Coronaviridae	IV	Human Coronavirus NL63	+	DAZ3
NC_005831.2	NC_005831.2	18371	encode_DAZ3_1	5	18376	GCF_000853865.1	Coronaviridae	IV	Human Coronavirus NL63	+	DAZ3
NC_005831.2	NC_005831.2	18398	encode_DAZ3_1	5	18403	GCF_000853865.1	Coronaviridae	IV	Human Coronavirus NL63	+	DAZ3
NC_005831.2	NC_005831.2	18489	encode_DAZ3_1	5	18494	GCF_000853865.1	Coronaviridae	IV	Human Coronavirus NL63	+	DAZ3
NC_005831.2	NC_005831.2	18497	encode_DAZ3_1	5	18502	GCF_000853865.1	Coronaviridae	IV	Human Coronavirus NL63	+	DAZ3
NC_005831.2	NC_005831.2	18579	encode_DAZ3_1	5	18584	GCF_000853865.1	Coronaviridae	IV	Human Coronavirus NL63	+	DAZ3
NC_005831.2	NC_005831.2	18601	encode_DAZ3_1	5	18606	GCF_000853865.1	Coronaviridae	IV	Human Coronavirus NL63	+	DAZ3
NC_005831.2	NC_005831.2	18617	encode_DAZ3_1	5	18622	GCF_000853865.1	Coronaviridae	IV	Human Coronavirus NL63	+	DAZ3
NC_005831.2	NC_005831.2	18629	encode_DAZ3_1	5	18634	GCF_000853865.1	Coronaviridae	IV	Human Coronavirus NL63	+	DAZ3
NC_005831.2	NC_005831.2	18709	encode_DAZ3_1	5	18714	GCF_000853865.1	Coronaviridae	IV	Human Coronavirus NL63	+	DAZ3
NC_005831.2	NC_005831.2	18788	encode_DAZ3_1	5	18793	GCF_000853865.1	Coronaviridae	IV	Human Coronavirus NL63	+	DAZ3
NC_005831.2	NC_005831.2	18869	encode_DAZ3_1	5	18874	GCF_000853865.1	Coronaviridae	IV	Human Coronavirus NL63	+	DAZ3
NC_005831.2	NC_005831.2	18875	encode_DAZ3_1	5	18880	GCF_000853865.1	Coronaviridae	IV	Human Coronavirus NL63	+	DAZ3
NC_005831.2	NC_005831.2	18879	encode_DAZ3_1	5	18884	GCF_000853865.1	Coronaviridae	IV	Human Coronavirus NL63	+	DAZ3
NC_005831.2	NC_005831.2	18935	encode_DAZ3_1	5	18940	GCF_000853865.1	Coronaviridae	IV	Human Coronavirus NL63	+	DAZ3
NC_005831.2	NC_005831.2	19010	encode_DAZ3_1	5	19015	GCF_000853865.1	Coronaviridae	IV	Human Coronavirus NL63	+	DAZ3
NC_005831.2	NC_005831.2	19049	encode_DAZ3_1	5	19054	GCF_000853865.1	Coronaviridae	IV	Human Coronavirus NL63	+	DAZ3
NC_005831.2	NC_005831.2	19187	encode_DAZ3_1	5	19192	GCF_000853865.1	Coronaviridae	IV	Human Coronavirus NL63	+	DAZ3
NC_005831.2	NC_005831.2	19247	encode_DAZ3_1	5	19252	GCF_000853865.1	Coronaviridae	IV	Human Coronavirus NL63	+	DAZ3
NC_005831.2	NC_005831.2	19291	encode_DAZ3_1	5	19296	GCF_000853865.1	Coronaviridae	IV	Human Coronavirus NL63	+	DAZ3
NC_005831.2	NC_005831.2	19313	encode_DAZ3_1	5	19318	GCF_000853865.1	Coronaviridae	IV	Human Coronavirus NL63	+	DAZ3
NC_005831.2	NC_005831.2	19370	encode_DAZ3_1	5	19375	GCF_000853865.1	Coronaviridae	IV	Human Coronavirus NL63	+	DAZ3
NC_005831.2	NC_005831.2	19403	encode_DAZ3_1	5	19408	GCF_000853865.1	Coronaviridae	IV	Human Coronavirus NL63	+	DAZ3
NC_005831.2	NC_005831.2	19439	encode_DAZ3_1	5	19444	GCF_000853865.1	Coronaviridae	IV	Human Coronavirus NL63	+	DAZ3
NC_005831.2	NC_005831.2	19455	encode_DAZ3_1	5	19460	GCF_000853865.1	Coronaviridae	IV	Human Coronavirus NL63	+	DAZ3
NC_005831.2	NC_005831.2	19490	encode_DAZ3_1	5	19495	GCF_000853865.1	Coronaviridae	IV	Human Coronavirus NL63	+	DAZ3
NC_005831.2	NC_005831.2	19629	encode_DAZ3_1	5	19634	GCF_000853865.1	Coronaviridae	IV	Human Coronavirus NL63	+	DAZ3
NC_005831.2	NC_005831.2	19690	encode_DAZ3_1	5	19695	GCF_000853865.1	Coronaviridae	IV	Human Coronavirus NL63	+	DAZ3
NC_005831.2	NC_005831.2	19700	encode_DAZ3_1	5	19705	GCF_000853865.1	Coronaviridae	IV	Human Coronavirus NL63	+	DAZ3
NC_005831.2	NC_005831.2	19766	encode_DAZ3_1	5	19771	GCF_000853865.1	Coronaviridae	IV	Human Coronavirus NL63	+	DAZ3
NC_005831.2	NC_005831.2	19817	encode_DAZ3_1	5	19822	GCF_000853865.1	Coronaviridae	IV	Human Coronavirus NL63	+	DAZ3
NC_005831.2	NC_005831.2	19877	encode_DAZ3_1	5	19882	GCF_000853865.1	Coronaviridae	IV	Human Coronavirus NL63	+	DAZ3
NC_005831.2	NC_005831.2	19919	encode_DAZ3_1	5	19924	GCF_000853865.1	Coronaviridae	IV	Human Coronavirus NL63	+	DAZ3
NC_005831.2	NC_005831.2	19936	encode_DAZ3_1	5	19941	GCF_000853865.1	Coronaviridae	IV	Human Coronavirus NL63	+	DAZ3
NC_005831.2	NC_005831.2	20033	encode_DAZ3_1	5	20038	GCF_000853865.1	Coronaviridae	IV	Human Coronavirus NL63	+	DAZ3
NC_005831.2	NC_005831.2	20143	encode_DAZ3_1	5	20148	GCF_000853865.1	Coronaviridae	IV	Human Coronavirus NL63	+	DAZ3
NC_005831.2	NC_005831.2	20156	encode_DAZ3_1	5	20161	GCF_000853865.1	Coronaviridae	IV	Human Coronavirus NL63	+	DAZ3
NC_005831.2	NC_005831.2	20303	encode_DAZ3_1	5	20308	GCF_000853865.1	Coronaviridae	IV	Human Coronavirus NL63	+	DAZ3
NC_005831.2	NC_005831.2	20320	encode_DAZ3_1	5	20325	GCF_000853865.1	Coronaviridae	IV	Human Coronavirus NL63	+	DAZ3
NC_005831.2	NC_005831.2	20351	encode_DAZ3_1	5	20356	GCF_000853865.1	Coronaviridae	IV	Human Coronavirus NL63	+	DAZ3
NC_005831.2	NC_005831.2	20391	encode_DAZ3_1	5	20396	GCF_000853865.1	Coronaviridae	IV	Human Coronavirus NL63	+	DAZ3
NC_005831.2	NC_005831.2	20416	encode_DAZ3_1	5	20421	GCF_000853865.1	Coronaviridae	IV	Human Coronavirus NL63	+	DAZ3
NC_005831.2	NC_005831.2	20494	encode_DAZ3_1	5	20499	GCF_000853865.1	Coronaviridae	IV	Human Coronavirus NL63	+	DAZ3
NC_005831.2	NC_005831.2	20550	encode_DAZ3_1	5	20555	GCF_000853865.1	Coronaviridae	IV	Human Coronavirus NL63	+	DAZ3
NC_005831.2	NC_005831.2	20587	encode_DAZ3_1	5	20592	GCF_000853865.1	Coronaviridae	IV	Human Coronavirus NL63	+	DAZ3
NC_005831.2	NC_005831.2	20638	encode_DAZ3_1	5	20643	GCF_000853865.1	Coronaviridae	IV	Human Coronavirus NL63	+	DAZ3
NC_005831.2	NC_005831.2	20740	encode_DAZ3_1	5	20745	GCF_000853865.1	Coronaviridae	IV	Human Coronavirus NL63	+	DAZ3
NC_005831.2	NC_005831.2	20770	encode_DAZ3_1	5	20775	GCF_000853865.1	Coronaviridae	IV	Human Coronavirus NL63	+	DAZ3
NC_005831.2	NC_005831.2	20790	encode_DAZ3_1	5	20795	GCF_000853865.1	Coronaviridae	IV	Human Coronavirus NL63	+	DAZ3
NC_005831.2	NC_005831.2	20851	encode_DAZ3_1	5	20856	GCF_000853865.1	Coronaviridae	IV	Human Coronavirus NL63	+	DAZ3
NC_005831.2	NC_005831.2	20859	encode_DAZ3_1	5	20864	GCF_000853865.1	Coronaviridae	IV	Human Coronavirus NL63	+	DAZ3
NC_005831.2	NC_005831.2	20874	encode_DAZ3_1	5	20879	GCF_000853865.1	Coronaviridae	IV	Human Coronavirus NL63	+	DAZ3
NC_005831.2	NC_005831.2	20986	encode_DAZ3_1	5	20991	GCF_000853865.1	Coronaviridae	IV	Human Coronavirus NL63	+	DAZ3
NC_005831.2	NC_005831.2	20993	encode_DAZ3_1	5	20998	GCF_000853865.1	Coronaviridae	IV	Human Coronavirus NL63	+	DAZ3
NC_005831.2	NC_005831.2	21013	encode_DAZ3_1	5	21018	GCF_000853865.1	Coronaviridae	IV	Human Coronavirus NL63	+	DAZ3
NC_005831.2	NC_005831.2	21073	encode_DAZ3_1	5	21078	GCF_000853865.1	Coronaviridae	IV	Human Coronavirus NL63	+	DAZ3
NC_005831.2	NC_005831.2	21085	encode_DAZ3_1	5	21090	GCF_000853865.1	Coronaviridae	IV	Human Coronavirus NL63	+	DAZ3
NC_005831.2	NC_005831.2	21180	encode_DAZ3_1	5	21185	GCF_000853865.1	Coronaviridae	IV	Human Coronavirus NL63	+	DAZ3
NC_005831.2	NC_005831.2	21245	encode_DAZ3_1	5	21250	GCF_000853865.1	Coronaviridae	IV	Human Coronavirus NL63	+	DAZ3
NC_005831.2	NC_005831.2	21286	encode_DAZ3_1	5	21291	GCF_000853865.1	Coronaviridae	IV	Human Coronavirus NL63	+	DAZ3
NC_005831.2	NC_005831.2	21313	encode_DAZ3_1	5	21318	GCF_000853865.1	Coronaviridae	IV	Human Coronavirus NL63	+	DAZ3
NC_005831.2	NC_005831.2	21352	encode_DAZ3_1	5	21357	GCF_000853865.1	Coronaviridae	IV	Human Coronavirus NL63	+	DAZ3
NC_005831.2	NC_005831.2	21409	encode_DAZ3_1	5	21414	GCF_000853865.1	Coronaviridae	IV	Human Coronavirus NL63	+	DAZ3
NC_005831.2	NC_005831.2	21415	encode_DAZ3_1	5	21420	GCF_000853865.1	Coronaviridae	IV	Human Coronavirus NL63	+	DAZ3
NC_005831.2	NC_005831.2	21439	encode_DAZ3_1	5	21444	GCF_000853865.1	Coronaviridae	IV	Human Coronavirus NL63	+	DAZ3
NC_005831.2	NC_005831.2	21444	encode_DAZ3_1	5	21449	GCF_000853865.1	Coronaviridae	IV	Human Coronavirus NL63	+	DAZ3
NC_005831.2	NC_005831.2	21521	encode_DAZ3_1	5	21526	GCF_000853865.1	Coronaviridae	IV	Human Coronavirus NL63	+	DAZ3
NC_005831.2	NC_005831.2	21553	encode_DAZ3_1	5	21558	GCF_000853865.1	Coronaviridae	IV	Human Coronavirus NL63	+	DAZ3
NC_005831.2	NC_005831.2	21618	encode_DAZ3_1	5	21623	GCF_000853865.1	Coronaviridae	IV	Human Coronavirus NL63	+	DAZ3
NC_005831.2	NC_005831.2	21736	encode_DAZ3_1	5	21741	GCF_000853865.1	Coronaviridae	IV	Human Coronavirus NL63	+	DAZ3
NC_005831.2	NC_005831.2	21748	encode_DAZ3_1	5	21753	GCF_000853865.1	Coronaviridae	IV	Human Coronavirus NL63	+	DAZ3
NC_005831.2	NC_005831.2	21822	encode_DAZ3_1	5	21827	GCF_000853865.1	Coronaviridae	IV	Human Coronavirus NL63	+	DAZ3
NC_005831.2	NC_005831.2	21871	encode_DAZ3_1	5	21876	GCF_000853865.1	Coronaviridae	IV	Human Coronavirus NL63	+	DAZ3
NC_005831.2	NC_005831.2	21959	encode_DAZ3_1	5	21964	GCF_000853865.1	Coronaviridae	IV	Human Coronavirus NL63	+	DAZ3
NC_005831.2	NC_005831.2	21964	encode_DAZ3_1	5	21969	GCF_000853865.1	Coronaviridae	IV	Human Coronavirus NL63	+	DAZ3
NC_005831.2	NC_005831.2	22018	encode_DAZ3_1	5	22023	GCF_000853865.1	Coronaviridae	IV	Human Coronavirus NL63	+	DAZ3
NC_005831.2	NC_005831.2	22137	encode_DAZ3_1	5	22142	GCF_000853865.1	Coronaviridae	IV	Human Coronavirus NL63	+	DAZ3
NC_005831.2	NC_005831.2	22169	encode_DAZ3_1	5	22174	GCF_000853865.1	Coronaviridae	IV	Human Coronavirus NL63	+	DAZ3
NC_005831.2	NC_005831.2	22261	encode_DAZ3_1	5	22266	GCF_000853865.1	Coronaviridae	IV	Human Coronavirus NL63	+	DAZ3
NC_005831.2	NC_005831.2	22323	encode_DAZ3_1	5	22328	GCF_000853865.1	Coronaviridae	IV	Human Coronavirus NL63	+	DAZ3
NC_005831.2	NC_005831.2	22336	encode_DAZ3_1	5	22341	GCF_000853865.1	Coronaviridae	IV	Human Coronavirus NL63	+	DAZ3
NC_005831.2	NC_005831.2	22432	encode_DAZ3_1	5	22437	GCF_000853865.1	Coronaviridae	IV	Human Coronavirus NL63	+	DAZ3
NC_005831.2	NC_005831.2	22468	encode_DAZ3_1	5	22473	GCF_000853865.1	Coronaviridae	IV	Human Coronavirus NL63	+	DAZ3
NC_005831.2	NC_005831.2	22525	encode_DAZ3_1	5	22530	GCF_000853865.1	Coronaviridae	IV	Human Coronavirus NL63	+	DAZ3
NC_005831.2	NC_005831.2	22561	encode_DAZ3_1	5	22566	GCF_000853865.1	Coronaviridae	IV	Human Coronavirus NL63	+	DAZ3
NC_005831.2	NC_005831.2	22599	encode_DAZ3_1	5	22604	GCF_000853865.1	Coronaviridae	IV	Human Coronavirus NL63	+	DAZ3
NC_005831.2	NC_005831.2	22618	encode_DAZ3_1	5	22623	GCF_000853865.1	Coronaviridae	IV	Human Coronavirus NL63	+	DAZ3
NC_005831.2	NC_005831.2	22954	encode_DAZ3_1	5	22959	GCF_000853865.1	Coronaviridae	IV	Human Coronavirus NL63	+	DAZ3
NC_005831.2	NC_005831.2	22991	encode_DAZ3_1	5	22996	GCF_000853865.1	Coronaviridae	IV	Human Coronavirus NL63	+	DAZ3
NC_005831.2	NC_005831.2	23002	encode_DAZ3_1	5	23007	GCF_000853865.1	Coronaviridae	IV	Human Coronavirus NL63	+	DAZ3
NC_005831.2	NC_005831.2	23009	encode_DAZ3_1	5	23014	GCF_000853865.1	Coronaviridae	IV	Human Coronavirus NL63	+	DAZ3
NC_005831.2	NC_005831.2	23035	encode_DAZ3_1	5	23040	GCF_000853865.1	Coronaviridae	IV	Human Coronavirus NL63	+	DAZ3
NC_005831.2	NC_005831.2	23100	encode_DAZ3_1	5	23105	GCF_000853865.1	Coronaviridae	IV	Human Coronavirus NL63	+	DAZ3
NC_005831.2	NC_005831.2	23113	encode_DAZ3_1	5	23118	GCF_000853865.1	Coronaviridae	IV	Human Coronavirus NL63	+	DAZ3
NC_005831.2	NC_005831.2	23488	encode_DAZ3_1	5	23493	GCF_000853865.1	Coronaviridae	IV	Human Coronavirus NL63	+	DAZ3
NC_005831.2	NC_005831.2	23521	encode_DAZ3_1	5	23526	GCF_000853865.1	Coronaviridae	IV	Human Coronavirus NL63	+	DAZ3
NC_005831.2	NC_005831.2	23689	encode_DAZ3_1	5	23694	GCF_000853865.1	Coronaviridae	IV	Human Coronavirus NL63	+	DAZ3
NC_005831.2	NC_005831.2	23698	encode_DAZ3_1	5	23703	GCF_000853865.1	Coronaviridae	IV	Human Coronavirus NL63	+	DAZ3
NC_005831.2	NC_005831.2	23863	encode_DAZ3_1	5	23868	GCF_000853865.1	Coronaviridae	IV	Human Coronavirus NL63	+	DAZ3
NC_005831.2	NC_005831.2	24003	encode_DAZ3_1	5	24008	GCF_000853865.1	Coronaviridae	IV	Human Coronavirus NL63	+	DAZ3
NC_005831.2	NC_005831.2	24022	encode_DAZ3_1	5	24027	GCF_000853865.1	Coronaviridae	IV	Human Coronavirus NL63	+	DAZ3
NC_005831.2	NC_005831.2	24058	encode_DAZ3_1	5	24063	GCF_000853865.1	Coronaviridae	IV	Human Coronavirus NL63	+	DAZ3
NC_005831.2	NC_005831.2	24067	encode_DAZ3_1	5	24072	GCF_000853865.1	Coronaviridae	IV	Human Coronavirus NL63	+	DAZ3
NC_005831.2	NC_005831.2	24087	encode_DAZ3_1	5	24092	GCF_000853865.1	Coronaviridae	IV	Human Coronavirus NL63	+	DAZ3
NC_005831.2	NC_005831.2	24118	encode_DAZ3_1	5	24123	GCF_000853865.1	Coronaviridae	IV	Human Coronavirus NL63	+	DAZ3
NC_005831.2	NC_005831.2	24138	encode_DAZ3_1	5	24143	GCF_000853865.1	Coronaviridae	IV	Human Coronavirus NL63	+	DAZ3
NC_005831.2	NC_005831.2	24163	encode_DAZ3_1	5	24168	GCF_000853865.1	Coronaviridae	IV	Human Coronavirus NL63	+	DAZ3
NC_005831.2	NC_005831.2	24385	encode_DAZ3_1	5	24390	GCF_000853865.1	Coronaviridae	IV	Human Coronavirus NL63	+	DAZ3
NC_005831.2	NC_005831.2	24414	encode_DAZ3_1	5	24419	GCF_000853865.1	Coronaviridae	IV	Human Coronavirus NL63	+	DAZ3
NC_005831.2	NC_005831.2	24455	encode_DAZ3_1	5	24460	GCF_000853865.1	Coronaviridae	IV	Human Coronavirus NL63	+	DAZ3
NC_005831.2	NC_005831.2	24624	encode_DAZ3_1	5	24629	GCF_000853865.1	Coronaviridae	IV	Human Coronavirus NL63	+	DAZ3
NC_005831.2	NC_005831.2	24654	encode_DAZ3_1	5	24659	GCF_000853865.1	Coronaviridae	IV	Human Coronavirus NL63	+	DAZ3
NC_005831.2	NC_005831.2	24686	encode_DAZ3_1	5	24691	GCF_000853865.1	Coronaviridae	IV	Human Coronavirus NL63	+	DAZ3
NC_005831.2	NC_005831.2	24690	encode_DAZ3_1	5	24695	GCF_000853865.1	Coronaviridae	IV	Human Coronavirus NL63	+	DAZ3
NC_005831.2	NC_005831.2	24694	encode_DAZ3_1	5	24699	GCF_000853865.1	Coronaviridae	IV	Human Coronavirus NL63	+	DAZ3
NC_005831.2	NC_005831.2	24698	encode_DAZ3_1	5	24703	GCF_000853865.1	Coronaviridae	IV	Human Coronavirus NL63	+	DAZ3
NC_005831.2	NC_005831.2	24754	encode_DAZ3_1	5	24759	GCF_000853865.1	Coronaviridae	IV	Human Coronavirus NL63	+	DAZ3
NC_005831.2	NC_005831.2	24759	encode_DAZ3_1	5	24764	GCF_000853865.1	Coronaviridae	IV	Human Coronavirus NL63	+	DAZ3
NC_005831.2	NC_005831.2	24826	encode_DAZ3_1	5	24831	GCF_000853865.1	Coronaviridae	IV	Human Coronavirus NL63	+	DAZ3
NC_005831.2	NC_005831.2	24851	encode_DAZ3_1	5	24856	GCF_000853865.1	Coronaviridae	IV	Human Coronavirus NL63	+	DAZ3
NC_005831.2	NC_005831.2	24906	encode_DAZ3_1	5	24911	GCF_000853865.1	Coronaviridae	IV	Human Coronavirus NL63	+	DAZ3
NC_005831.2	NC_005831.2	24918	encode_DAZ3_1	5	24923	GCF_000853865.1	Coronaviridae	IV	Human Coronavirus NL63	+	DAZ3
NC_005831.2	NC_005831.2	25044	encode_DAZ3_1	5	25049	GCF_000853865.1	Coronaviridae	IV	Human Coronavirus NL63	+	DAZ3
NC_005831.2	NC_005831.2	25258	encode_DAZ3_1	5	25263	GCF_000853865.1	Coronaviridae	IV	Human Coronavirus NL63	+	DAZ3
NC_005831.2	NC_005831.2	25313	encode_DAZ3_1	5	25318	GCF_000853865.1	Coronaviridae	IV	Human Coronavirus NL63	+	DAZ3
NC_005831.2	NC_005831.2	25357	encode_DAZ3_1	5	25362	GCF_000853865.1	Coronaviridae	IV	Human Coronavirus NL63	+	DAZ3
NC_005831.2	NC_005831.2	25590	encode_DAZ3_1	5	25595	GCF_000853865.1	Coronaviridae	IV	Human Coronavirus NL63	+	DAZ3
NC_005831.2	NC_005831.2	25600	encode_DAZ3_1	5	25605	GCF_000853865.1	Coronaviridae	IV	Human Coronavirus NL63	+	DAZ3
NC_005831.2	NC_005831.2	25639	encode_DAZ3_1	5	25644	GCF_000853865.1	Coronaviridae	IV	Human Coronavirus NL63	+	DAZ3
NC_005831.2	NC_005831.2	25708	encode_DAZ3_1	5	25713	GCF_000853865.1	Coronaviridae	IV	Human Coronavirus NL63	+	DAZ3
NC_005831.2	NC_005831.2	25728	encode_DAZ3_1	5	25733	GCF_000853865.1	Coronaviridae	IV	Human Coronavirus NL63	+	DAZ3
NC_005831.2	NC_005831.2	25735	encode_DAZ3_1	5	25740	GCF_000853865.1	Coronaviridae	IV	Human Coronavirus NL63	+	DAZ3
NC_005831.2	NC_005831.2	25755	encode_DAZ3_1	5	25760	GCF_000853865.1	Coronaviridae	IV	Human Coronavirus NL63	+	DAZ3
NC_005831.2	NC_005831.2	25857	encode_DAZ3_1	5	25862	GCF_000853865.1	Coronaviridae	IV	Human Coronavirus NL63	+	DAZ3
NC_005831.2	NC_005831.2	25974	encode_DAZ3_1	5	25979	GCF_000853865.1	Coronaviridae	IV	Human Coronavirus NL63	+	DAZ3
NC_005831.2	NC_005831.2	25998	encode_DAZ3_1	5	26003	GCF_000853865.1	Coronaviridae	IV	Human Coronavirus NL63	+	DAZ3
NC_005831.2	NC_005831.2	26082	encode_DAZ3_1	5	26087	GCF_000853865.1	Coronaviridae	IV	Human Coronavirus NL63	+	DAZ3
NC_005831.2	NC_005831.2	26425	encode_DAZ3_1	5	26430	GCF_000853865.1	Coronaviridae	IV	Human Coronavirus NL63	+	DAZ3
NC_005831.2	NC_005831.2	26455	encode_DAZ3_1	5	26460	GCF_000853865.1	Coronaviridae	IV	Human Coronavirus NL63	+	DAZ3
NC_005831.2	NC_005831.2	26547	encode_DAZ3_1	5	26552	GCF_000853865.1	Coronaviridae	IV	Human Coronavirus NL63	+	DAZ3
NC_005831.2	NC_005831.2	26695	encode_DAZ3_1	5	26700	GCF_000853865.1	Coronaviridae	IV	Human Coronavirus NL63	+	DAZ3
NC_005831.2	NC_005831.2	26866	encode_DAZ3_1	5	26871	GCF_000853865.1	Coronaviridae	IV	Human Coronavirus NL63	+	DAZ3
NC_005831.2	NC_005831.2	27268	encode_DAZ3_1	5	27273	GCF_000853865.1	Coronaviridae	IV	Human Coronavirus NL63	+	DAZ3
NC_005831.2	NC_005831.2	27289	encode_DAZ3_1	5	27294	GCF_000853865.1	Coronaviridae	IV	Human Coronavirus NL63	+	DAZ3
NC_005831.2	NC_005831.2	27431	encode_DAZ3_1	5	27436	GCF_000853865.1	Coronaviridae	IV	Human Coronavirus NL63	+	DAZ3
NC_005831.2	NC_005831.2	27505	encode_DAZ3_1	5	27510	GCF_000853865.1	Coronaviridae	IV	Human Coronavirus NL63	+	DAZ3
NC_005831.2	NC_005831.2	27521	encode_DAZ3_1	5	27526	GCF_000853865.1	Coronaviridae	IV	Human Coronavirus NL63	+	DAZ3
NC_005831.2	NC_005831.2	27533	encode_DAZ3_1	5	27538	GCF_000853865.1	Coronaviridae	IV	Human Coronavirus NL63	+	DAZ3
NC_005831.2	NC_005831.2	149	encode_DAZ3_1	5	154	GCF_000853865.1	Coronaviridae	IV	Human Coronavirus NL63	-	DAZ3
NC_005831.2	NC_005831.2	946	encode_DAZ3_1	5	951	GCF_000853865.1	Coronaviridae	IV	Human Coronavirus NL63	-	DAZ3
NC_005831.2	NC_005831.2	982	encode_DAZ3_1	5	987	GCF_000853865.1	Coronaviridae	IV	Human Coronavirus NL63	-	DAZ3
NC_005831.2	NC_005831.2	1097	encode_DAZ3_1	5	1102	GCF_000853865.1	Coronaviridae	IV	Human Coronavirus NL63	-	DAZ3
NC_005831.2	NC_005831.2	1423	encode_DAZ3_1	5	1428	GCF_000853865.1	Coronaviridae	IV	Human Coronavirus NL63	-	DAZ3
NC_005831.2	NC_005831.2	1428	encode_DAZ3_1	5	1433	GCF_000853865.1	Coronaviridae	IV	Human Coronavirus NL63	-	DAZ3
NC_005831.2	NC_005831.2	1504	encode_DAZ3_1	5	1509	GCF_000853865.1	Coronaviridae	IV	Human Coronavirus NL63	-	DAZ3
NC_005831.2	NC_005831.2	1542	encode_DAZ3_1	5	1547	GCF_000853865.1	Coronaviridae	IV	Human Coronavirus NL63	-	DAZ3
NC_005831.2	NC_005831.2	1683	encode_DAZ3_1	5	1688	GCF_000853865.1	Coronaviridae	IV	Human Coronavirus NL63	-	DAZ3
NC_005831.2	NC_005831.2	1764	encode_DAZ3_1	5	1769	GCF_000853865.1	Coronaviridae	IV	Human Coronavirus NL63	-	DAZ3
NC_005831.2	NC_005831.2	1788	encode_DAZ3_1	5	1793	GCF_000853865.1	Coronaviridae	IV	Human Coronavirus NL63	-	DAZ3
NC_005831.2	NC_005831.2	2060	encode_DAZ3_1	5	2065	GCF_000853865.1	Coronaviridae	IV	Human Coronavirus NL63	-	DAZ3
NC_005831.2	NC_005831.2	2117	encode_DAZ3_1	5	2122	GCF_000853865.1	Coronaviridae	IV	Human Coronavirus NL63	-	DAZ3
NC_005831.2	NC_005831.2	2250	encode_DAZ3_1	5	2255	GCF_000853865.1	Coronaviridae	IV	Human Coronavirus NL63	-	DAZ3
NC_005831.2	NC_005831.2	2517	encode_DAZ3_1	5	2522	GCF_000853865.1	Coronaviridae	IV	Human Coronavirus NL63	-	DAZ3
NC_005831.2	NC_005831.2	2623	encode_DAZ3_1	5	2628	GCF_000853865.1	Coronaviridae	IV	Human Coronavirus NL63	-	DAZ3
NC_005831.2	NC_005831.2	2782	encode_DAZ3_1	5	2787	GCF_000853865.1	Coronaviridae	IV	Human Coronavirus NL63	-	DAZ3
NC_005831.2	NC_005831.2	3048	encode_DAZ3_1	5	3053	GCF_000853865.1	Coronaviridae	IV	Human Coronavirus NL63	-	DAZ3
NC_005831.2	NC_005831.2	3089	encode_DAZ3_1	5	3094	GCF_000853865.1	Coronaviridae	IV	Human Coronavirus NL63	-	DAZ3
NC_005831.2	NC_005831.2	3250	encode_DAZ3_1	5	3255	GCF_000853865.1	Coronaviridae	IV	Human Coronavirus NL63	-	DAZ3
NC_005831.2	NC_005831.2	3287	encode_DAZ3_1	5	3292	GCF_000853865.1	Coronaviridae	IV	Human Coronavirus NL63	-	DAZ3
NC_005831.2	NC_005831.2	3305	encode_DAZ3_1	5	3310	GCF_000853865.1	Coronaviridae	IV	Human Coronavirus NL63	-	DAZ3
NC_005831.2	NC_005831.2	3350	encode_DAZ3_1	5	3355	GCF_000853865.1	Coronaviridae	IV	Human Coronavirus NL63	-	DAZ3
NC_005831.2	NC_005831.2	3400	encode_DAZ3_1	5	3405	GCF_000853865.1	Coronaviridae	IV	Human Coronavirus NL63	-	DAZ3
NC_005831.2	NC_005831.2	3422	encode_DAZ3_1	5	3427	GCF_000853865.1	Coronaviridae	IV	Human Coronavirus NL63	-	DAZ3
NC_005831.2	NC_005831.2	3478	encode_DAZ3_1	5	3483	GCF_000853865.1	Coronaviridae	IV	Human Coronavirus NL63	-	DAZ3
NC_005831.2	NC_005831.2	3560	encode_DAZ3_1	5	3565	GCF_000853865.1	Coronaviridae	IV	Human Coronavirus NL63	-	DAZ3
NC_005831.2	NC_005831.2	3598	encode_DAZ3_1	5	3603	GCF_000853865.1	Coronaviridae	IV	Human Coronavirus NL63	-	DAZ3
NC_005831.2	NC_005831.2	4082	encode_DAZ3_1	5	4087	GCF_000853865.1	Coronaviridae	IV	Human Coronavirus NL63	-	DAZ3
NC_005831.2	NC_005831.2	4187	encode_DAZ3_1	5	4192	GCF_000853865.1	Coronaviridae	IV	Human Coronavirus NL63	-	DAZ3
NC_005831.2	NC_005831.2	4204	encode_DAZ3_1	5	4209	GCF_000853865.1	Coronaviridae	IV	Human Coronavirus NL63	-	DAZ3
NC_005831.2	NC_005831.2	4498	encode_DAZ3_1	5	4503	GCF_000853865.1	Coronaviridae	IV	Human Coronavirus NL63	-	DAZ3
NC_005831.2	NC_005831.2	4580	encode_DAZ3_1	5	4585	GCF_000853865.1	Coronaviridae	IV	Human Coronavirus NL63	-	DAZ3
NC_005831.2	NC_005831.2	4604	encode_DAZ3_1	5	4609	GCF_000853865.1	Coronaviridae	IV	Human Coronavirus NL63	-	DAZ3
NC_005831.2	NC_005831.2	4643	encode_DAZ3_1	5	4648	GCF_000853865.1	Coronaviridae	IV	Human Coronavirus NL63	-	DAZ3
NC_005831.2	NC_005831.2	4777	encode_DAZ3_1	5	4782	GCF_000853865.1	Coronaviridae	IV	Human Coronavirus NL63	-	DAZ3
NC_005831.2	NC_005831.2	4915	encode_DAZ3_1	5	4920	GCF_000853865.1	Coronaviridae	IV	Human Coronavirus NL63	-	DAZ3
NC_005831.2	NC_005831.2	4942	encode_DAZ3_1	5	4947	GCF_000853865.1	Coronaviridae	IV	Human Coronavirus NL63	-	DAZ3
NC_005831.2	NC_005831.2	4960	encode_DAZ3_1	5	4965	GCF_000853865.1	Coronaviridae	IV	Human Coronavirus NL63	-	DAZ3
NC_005831.2	NC_005831.2	5068	encode_DAZ3_1	5	5073	GCF_000853865.1	Coronaviridae	IV	Human Coronavirus NL63	-	DAZ3
NC_005831.2	NC_005831.2	5110	encode_DAZ3_1	5	5115	GCF_000853865.1	Coronaviridae	IV	Human Coronavirus NL63	-	DAZ3
NC_005831.2	NC_005831.2	5545	encode_DAZ3_1	5	5550	GCF_000853865.1	Coronaviridae	IV	Human Coronavirus NL63	-	DAZ3
NC_005831.2	NC_005831.2	5779	encode_DAZ3_1	5	5784	GCF_000853865.1	Coronaviridae	IV	Human Coronavirus NL63	-	DAZ3
NC_005831.2	NC_005831.2	5788	encode_DAZ3_1	5	5793	GCF_000853865.1	Coronaviridae	IV	Human Coronavirus NL63	-	DAZ3
NC_005831.2	NC_005831.2	6019	encode_DAZ3_1	5	6024	GCF_000853865.1	Coronaviridae	IV	Human Coronavirus NL63	-	DAZ3
NC_005831.2	NC_005831.2	6125	encode_DAZ3_1	5	6130	GCF_000853865.1	Coronaviridae	IV	Human Coronavirus NL63	-	DAZ3
NC_005831.2	NC_005831.2	6178	encode_DAZ3_1	5	6183	GCF_000853865.1	Coronaviridae	IV	Human Coronavirus NL63	-	DAZ3
NC_005831.2	NC_005831.2	6308	encode_DAZ3_1	5	6313	GCF_000853865.1	Coronaviridae	IV	Human Coronavirus NL63	-	DAZ3
NC_005831.2	NC_005831.2	6365	encode_DAZ3_1	5	6370	GCF_000853865.1	Coronaviridae	IV	Human Coronavirus NL63	-	DAZ3
NC_005831.2	NC_005831.2	6433	encode_DAZ3_1	5	6438	GCF_000853865.1	Coronaviridae	IV	Human Coronavirus NL63	-	DAZ3
NC_005831.2	NC_005831.2	6472	encode_DAZ3_1	5	6477	GCF_000853865.1	Coronaviridae	IV	Human Coronavirus NL63	-	DAZ3
NC_005831.2	NC_005831.2	6547	encode_DAZ3_1	5	6552	GCF_000853865.1	Coronaviridae	IV	Human Coronavirus NL63	-	DAZ3
NC_005831.2	NC_005831.2	6570	encode_DAZ3_1	5	6575	GCF_000853865.1	Coronaviridae	IV	Human Coronavirus NL63	-	DAZ3
NC_005831.2	NC_005831.2	6579	encode_DAZ3_1	5	6584	GCF_000853865.1	Coronaviridae	IV	Human Coronavirus NL63	-	DAZ3
NC_005831.2	NC_005831.2	6611	encode_DAZ3_1	5	6616	GCF_000853865.1	Coronaviridae	IV	Human Coronavirus NL63	-	DAZ3
NC_005831.2	NC_005831.2	6638	encode_DAZ3_1	5	6643	GCF_000853865.1	Coronaviridae	IV	Human Coronavirus NL63	-	DAZ3
NC_005831.2	NC_005831.2	6653	encode_DAZ3_1	5	6658	GCF_000853865.1	Coronaviridae	IV	Human Coronavirus NL63	-	DAZ3
NC_005831.2	NC_005831.2	6748	encode_DAZ3_1	5	6753	GCF_000853865.1	Coronaviridae	IV	Human Coronavirus NL63	-	DAZ3
NC_005831.2	NC_005831.2	7074	encode_DAZ3_1	5	7079	GCF_000853865.1	Coronaviridae	IV	Human Coronavirus NL63	-	DAZ3
NC_005831.2	NC_005831.2	7217	encode_DAZ3_1	5	7222	GCF_000853865.1	Coronaviridae	IV	Human Coronavirus NL63	-	DAZ3
NC_005831.2	NC_005831.2	7311	encode_DAZ3_1	5	7316	GCF_000853865.1	Coronaviridae	IV	Human Coronavirus NL63	-	DAZ3
NC_005831.2	NC_005831.2	8293	encode_DAZ3_1	5	8298	GCF_000853865.1	Coronaviridae	IV	Human Coronavirus NL63	-	DAZ3
NC_005831.2	NC_005831.2	8376	encode_DAZ3_1	5	8381	GCF_000853865.1	Coronaviridae	IV	Human Coronavirus NL63	-	DAZ3
NC_005831.2	NC_005831.2	8581	encode_DAZ3_1	5	8586	GCF_000853865.1	Coronaviridae	IV	Human Coronavirus NL63	-	DAZ3
NC_005831.2	NC_005831.2	8815	encode_DAZ3_1	5	8820	GCF_000853865.1	Coronaviridae	IV	Human Coronavirus NL63	-	DAZ3
NC_005831.2	NC_005831.2	8872	encode_DAZ3_1	5	8877	GCF_000853865.1	Coronaviridae	IV	Human Coronavirus NL63	-	DAZ3
NC_005831.2	NC_005831.2	9022	encode_DAZ3_1	5	9027	GCF_000853865.1	Coronaviridae	IV	Human Coronavirus NL63	-	DAZ3
NC_005831.2	NC_005831.2	9078	encode_DAZ3_1	5	9083	GCF_000853865.1	Coronaviridae	IV	Human Coronavirus NL63	-	DAZ3
NC_005831.2	NC_005831.2	9140	encode_DAZ3_1	5	9145	GCF_000853865.1	Coronaviridae	IV	Human Coronavirus NL63	-	DAZ3
NC_005831.2	NC_005831.2	9317	encode_DAZ3_1	5	9322	GCF_000853865.1	Coronaviridae	IV	Human Coronavirus NL63	-	DAZ3
NC_005831.2	NC_005831.2	9321	encode_DAZ3_1	5	9326	GCF_000853865.1	Coronaviridae	IV	Human Coronavirus NL63	-	DAZ3
NC_005831.2	NC_005831.2	9783	encode_DAZ3_1	5	9788	GCF_000853865.1	Coronaviridae	IV	Human Coronavirus NL63	-	DAZ3
NC_005831.2	NC_005831.2	9884	encode_DAZ3_1	5	9889	GCF_000853865.1	Coronaviridae	IV	Human Coronavirus NL63	-	DAZ3
NC_005831.2	NC_005831.2	9988	encode_DAZ3_1	5	9993	GCF_000853865.1	Coronaviridae	IV	Human Coronavirus NL63	-	DAZ3
NC_005831.2	NC_005831.2	10204	encode_DAZ3_1	5	10209	GCF_000853865.1	Coronaviridae	IV	Human Coronavirus NL63	-	DAZ3
NC_005831.2	NC_005831.2	10266	encode_DAZ3_1	5	10271	GCF_000853865.1	Coronaviridae	IV	Human Coronavirus NL63	-	DAZ3
NC_005831.2	NC_005831.2	10580	encode_DAZ3_1	5	10585	GCF_000853865.1	Coronaviridae	IV	Human Coronavirus NL63	-	DAZ3
NC_005831.2	NC_005831.2	10615	encode_DAZ3_1	5	10620	GCF_000853865.1	Coronaviridae	IV	Human Coronavirus NL63	-	DAZ3
NC_005831.2	NC_005831.2	10657	encode_DAZ3_1	5	10662	GCF_000853865.1	Coronaviridae	IV	Human Coronavirus NL63	-	DAZ3
NC_005831.2	NC_005831.2	10708	encode_DAZ3_1	5	10713	GCF_000853865.1	Coronaviridae	IV	Human Coronavirus NL63	-	DAZ3
NC_005831.2	NC_005831.2	10759	encode_DAZ3_1	5	10764	GCF_000853865.1	Coronaviridae	IV	Human Coronavirus NL63	-	DAZ3
NC_005831.2	NC_005831.2	10887	encode_DAZ3_1	5	10892	GCF_000853865.1	Coronaviridae	IV	Human Coronavirus NL63	-	DAZ3
NC_005831.2	NC_005831.2	10946	encode_DAZ3_1	5	10951	GCF_000853865.1	Coronaviridae	IV	Human Coronavirus NL63	-	DAZ3
NC_005831.2	NC_005831.2	11171	encode_DAZ3_1	5	11176	GCF_000853865.1	Coronaviridae	IV	Human Coronavirus NL63	-	DAZ3
NC_005831.2	NC_005831.2	11304	encode_DAZ3_1	5	11309	GCF_000853865.1	Coronaviridae	IV	Human Coronavirus NL63	-	DAZ3
NC_005831.2	NC_005831.2	11521	encode_DAZ3_1	5	11526	GCF_000853865.1	Coronaviridae	IV	Human Coronavirus NL63	-	DAZ3
NC_005831.2	NC_005831.2	11531	encode_DAZ3_1	5	11536	GCF_000853865.1	Coronaviridae	IV	Human Coronavirus NL63	-	DAZ3
NC_005831.2	NC_005831.2	11671	encode_DAZ3_1	5	11676	GCF_000853865.1	Coronaviridae	IV	Human Coronavirus NL63	-	DAZ3
NC_005831.2	NC_005831.2	11707	encode_DAZ3_1	5	11712	GCF_000853865.1	Coronaviridae	IV	Human Coronavirus NL63	-	DAZ3
NC_005831.2	NC_005831.2	11947	encode_DAZ3_1	5	11952	GCF_000853865.1	Coronaviridae	IV	Human Coronavirus NL63	-	DAZ3
NC_005831.2	NC_005831.2	11993	encode_DAZ3_1	5	11998	GCF_000853865.1	Coronaviridae	IV	Human Coronavirus NL63	-	DAZ3
NC_005831.2	NC_005831.2	12220	encode_DAZ3_1	5	12225	GCF_000853865.1	Coronaviridae	IV	Human Coronavirus NL63	-	DAZ3
NC_005831.2	NC_005831.2	12322	encode_DAZ3_1	5	12327	GCF_000853865.1	Coronaviridae	IV	Human Coronavirus NL63	-	DAZ3
NC_005831.2	NC_005831.2	12477	encode_DAZ3_1	5	12482	GCF_000853865.1	Coronaviridae	IV	Human Coronavirus NL63	-	DAZ3
NC_005831.2	NC_005831.2	12539	encode_DAZ3_1	5	12544	GCF_000853865.1	Coronaviridae	IV	Human Coronavirus NL63	-	DAZ3
NC_005831.2	NC_005831.2	12736	encode_DAZ3_1	5	12741	GCF_000853865.1	Coronaviridae	IV	Human Coronavirus NL63	-	DAZ3
NC_005831.2	NC_005831.2	12852	encode_DAZ3_1	5	12857	GCF_000853865.1	Coronaviridae	IV	Human Coronavirus NL63	-	DAZ3
NC_005831.2	NC_005831.2	12899	encode_DAZ3_1	5	12904	GCF_000853865.1	Coronaviridae	IV	Human Coronavirus NL63	-	DAZ3
NC_005831.2	NC_005831.2	12949	encode_DAZ3_1	5	12954	GCF_000853865.1	Coronaviridae	IV	Human Coronavirus NL63	-	DAZ3
NC_005831.2	NC_005831.2	13038	encode_DAZ3_1	5	13043	GCF_000853865.1	Coronaviridae	IV	Human Coronavirus NL63	-	DAZ3
NC_005831.2	NC_005831.2	13044	encode_DAZ3_1	5	13049	GCF_000853865.1	Coronaviridae	IV	Human Coronavirus NL63	-	DAZ3
NC_005831.2	NC_005831.2	13068	encode_DAZ3_1	5	13073	GCF_000853865.1	Coronaviridae	IV	Human Coronavirus NL63	-	DAZ3
NC_005831.2	NC_005831.2	13162	encode_DAZ3_1	5	13167	GCF_000853865.1	Coronaviridae	IV	Human Coronavirus NL63	-	DAZ3
NC_005831.2	NC_005831.2	13269	encode_DAZ3_1	5	13274	GCF_000853865.1	Coronaviridae	IV	Human Coronavirus NL63	-	DAZ3
NC_005831.2	NC_005831.2	13430	encode_DAZ3_1	5	13435	GCF_000853865.1	Coronaviridae	IV	Human Coronavirus NL63	-	DAZ3
NC_005831.2	NC_005831.2	13666	encode_DAZ3_1	5	13671	GCF_000853865.1	Coronaviridae	IV	Human Coronavirus NL63	-	DAZ3
NC_005831.2	NC_005831.2	13838	encode_DAZ3_1	5	13843	GCF_000853865.1	Coronaviridae	IV	Human Coronavirus NL63	-	DAZ3
NC_005831.2	NC_005831.2	13890	encode_DAZ3_1	5	13895	GCF_000853865.1	Coronaviridae	IV	Human Coronavirus NL63	-	DAZ3
NC_005831.2	NC_005831.2	14073	encode_DAZ3_1	5	14078	GCF_000853865.1	Coronaviridae	IV	Human Coronavirus NL63	-	DAZ3
NC_005831.2	NC_005831.2	14353	encode_DAZ3_1	5	14358	GCF_000853865.1	Coronaviridae	IV	Human Coronavirus NL63	-	DAZ3
NC_005831.2	NC_005831.2	14413	encode_DAZ3_1	5	14418	GCF_000853865.1	Coronaviridae	IV	Human Coronavirus NL63	-	DAZ3
NC_005831.2	NC_005831.2	14511	encode_DAZ3_1	5	14516	GCF_000853865.1	Coronaviridae	IV	Human Coronavirus NL63	-	DAZ3
NC_005831.2	NC_005831.2	14539	encode_DAZ3_1	5	14544	GCF_000853865.1	Coronaviridae	IV	Human Coronavirus NL63	-	DAZ3
NC_005831.2	NC_005831.2	14710	encode_DAZ3_1	5	14715	GCF_000853865.1	Coronaviridae	IV	Human Coronavirus NL63	-	DAZ3
NC_005831.2	NC_005831.2	14757	encode_DAZ3_1	5	14762	GCF_000853865.1	Coronaviridae	IV	Human Coronavirus NL63	-	DAZ3
NC_005831.2	NC_005831.2	14883	encode_DAZ3_1	5	14888	GCF_000853865.1	Coronaviridae	IV	Human Coronavirus NL63	-	DAZ3
NC_005831.2	NC_005831.2	15356	encode_DAZ3_1	5	15361	GCF_000853865.1	Coronaviridae	IV	Human Coronavirus NL63	-	DAZ3
NC_005831.2	NC_005831.2	15375	encode_DAZ3_1	5	15380	GCF_000853865.1	Coronaviridae	IV	Human Coronavirus NL63	-	DAZ3
NC_005831.2	NC_005831.2	15445	encode_DAZ3_1	5	15450	GCF_000853865.1	Coronaviridae	IV	Human Coronavirus NL63	-	DAZ3
NC_005831.2	NC_005831.2	15498	encode_DAZ3_1	5	15503	GCF_000853865.1	Coronaviridae	IV	Human Coronavirus NL63	-	DAZ3
NC_005831.2	NC_005831.2	15528	encode_DAZ3_1	5	15533	GCF_000853865.1	Coronaviridae	IV	Human Coronavirus NL63	-	DAZ3
NC_005831.2	NC_005831.2	15532	encode_DAZ3_1	5	15537	GCF_000853865.1	Coronaviridae	IV	Human Coronavirus NL63	-	DAZ3
NC_005831.2	NC_005831.2	15645	encode_DAZ3_1	5	15650	GCF_000853865.1	Coronaviridae	IV	Human Coronavirus NL63	-	DAZ3
NC_005831.2	NC_005831.2	15759	encode_DAZ3_1	5	15764	GCF_000853865.1	Coronaviridae	IV	Human Coronavirus NL63	-	DAZ3
NC_005831.2	NC_005831.2	15844	encode_DAZ3_1	5	15849	GCF_000853865.1	Coronaviridae	IV	Human Coronavirus NL63	-	DAZ3
NC_005831.2	NC_005831.2	15874	encode_DAZ3_1	5	15879	GCF_000853865.1	Coronaviridae	IV	Human Coronavirus NL63	-	DAZ3
NC_005831.2	NC_005831.2	15918	encode_DAZ3_1	5	15923	GCF_000853865.1	Coronaviridae	IV	Human Coronavirus NL63	-	DAZ3
NC_005831.2	NC_005831.2	16068	encode_DAZ3_1	5	16073	GCF_000853865.1	Coronaviridae	IV	Human Coronavirus NL63	-	DAZ3
NC_005831.2	NC_005831.2	16072	encode_DAZ3_1	5	16077	GCF_000853865.1	Coronaviridae	IV	Human Coronavirus NL63	-	DAZ3
NC_005831.2	NC_005831.2	16140	encode_DAZ3_1	5	16145	GCF_000853865.1	Coronaviridae	IV	Human Coronavirus NL63	-	DAZ3
NC_005831.2	NC_005831.2	16345	encode_DAZ3_1	5	16350	GCF_000853865.1	Coronaviridae	IV	Human Coronavirus NL63	-	DAZ3
NC_005831.2	NC_005831.2	16516	encode_DAZ3_1	5	16521	GCF_000853865.1	Coronaviridae	IV	Human Coronavirus NL63	-	DAZ3
NC_005831.2	NC_005831.2	16696	encode_DAZ3_1	5	16701	GCF_000853865.1	Coronaviridae	IV	Human Coronavirus NL63	-	DAZ3
NC_005831.2	NC_005831.2	16750	encode_DAZ3_1	5	16755	GCF_000853865.1	Coronaviridae	IV	Human Coronavirus NL63	-	DAZ3
NC_005831.2	NC_005831.2	16948	encode_DAZ3_1	5	16953	GCF_000853865.1	Coronaviridae	IV	Human Coronavirus NL63	-	DAZ3
NC_005831.2	NC_005831.2	17255	encode_DAZ3_1	5	17260	GCF_000853865.1	Coronaviridae	IV	Human Coronavirus NL63	-	DAZ3
NC_005831.2	NC_005831.2	17365	encode_DAZ3_1	5	17370	GCF_000853865.1	Coronaviridae	IV	Human Coronavirus NL63	-	DAZ3
NC_005831.2	NC_005831.2	17379	encode_DAZ3_1	5	17384	GCF_000853865.1	Coronaviridae	IV	Human Coronavirus NL63	-	DAZ3
NC_005831.2	NC_005831.2	17450	encode_DAZ3_1	5	17455	GCF_000853865.1	Coronaviridae	IV	Human Coronavirus NL63	-	DAZ3
NC_005831.2	NC_005831.2	17511	encode_DAZ3_1	5	17516	GCF_000853865.1	Coronaviridae	IV	Human Coronavirus NL63	-	DAZ3
NC_005831.2	NC_005831.2	17546	encode_DAZ3_1	5	17551	GCF_000853865.1	Coronaviridae	IV	Human Coronavirus NL63	-	DAZ3
NC_005831.2	NC_005831.2	17618	encode_DAZ3_1	5	17623	GCF_000853865.1	Coronaviridae	IV	Human Coronavirus NL63	-	DAZ3
NC_005831.2	NC_005831.2	17685	encode_DAZ3_1	5	17690	GCF_000853865.1	Coronaviridae	IV	Human Coronavirus NL63	-	DAZ3
NC_005831.2	NC_005831.2	18053	encode_DAZ3_1	5	18058	GCF_000853865.1	Coronaviridae	IV	Human Coronavirus NL63	-	DAZ3
NC_005831.2	NC_005831.2	18151	encode_DAZ3_1	5	18156	GCF_000853865.1	Coronaviridae	IV	Human Coronavirus NL63	-	DAZ3
NC_005831.2	NC_005831.2	18625	encode_DAZ3_1	5	18630	GCF_000853865.1	Coronaviridae	IV	Human Coronavirus NL63	-	DAZ3
NC_005831.2	NC_005831.2	18953	encode_DAZ3_1	5	18958	GCF_000853865.1	Coronaviridae	IV	Human Coronavirus NL63	-	DAZ3
NC_005831.2	NC_005831.2	19520	encode_DAZ3_1	5	19525	GCF_000853865.1	Coronaviridae	IV	Human Coronavirus NL63	-	DAZ3
NC_005831.2	NC_005831.2	19782	encode_DAZ3_1	5	19787	GCF_000853865.1	Coronaviridae	IV	Human Coronavirus NL63	-	DAZ3
NC_005831.2	NC_005831.2	19888	encode_DAZ3_1	5	19893	GCF_000853865.1	Coronaviridae	IV	Human Coronavirus NL63	-	DAZ3
NC_005831.2	NC_005831.2	19944	encode_DAZ3_1	5	19949	GCF_000853865.1	Coronaviridae	IV	Human Coronavirus NL63	-	DAZ3
NC_005831.2	NC_005831.2	19977	encode_DAZ3_1	5	19982	GCF_000853865.1	Coronaviridae	IV	Human Coronavirus NL63	-	DAZ3
NC_005831.2	NC_005831.2	20279	encode_DAZ3_1	5	20284	GCF_000853865.1	Coronaviridae	IV	Human Coronavirus NL63	-	DAZ3
NC_005831.2	NC_005831.2	20286	encode_DAZ3_1	5	20291	GCF_000853865.1	Coronaviridae	IV	Human Coronavirus NL63	-	DAZ3
NC_005831.2	NC_005831.2	20450	encode_DAZ3_1	5	20455	GCF_000853865.1	Coronaviridae	IV	Human Coronavirus NL63	-	DAZ3
NC_005831.2	NC_005831.2	20649	encode_DAZ3_1	5	20654	GCF_000853865.1	Coronaviridae	IV	Human Coronavirus NL63	-	DAZ3
NC_005831.2	NC_005831.2	20738	encode_DAZ3_1	5	20743	GCF_000853865.1	Coronaviridae	IV	Human Coronavirus NL63	-	DAZ3
NC_005831.2	NC_005831.2	20743	encode_DAZ3_1	5	20748	GCF_000853865.1	Coronaviridae	IV	Human Coronavirus NL63	-	DAZ3
NC_005831.2	NC_005831.2	20811	encode_DAZ3_1	5	20816	GCF_000853865.1	Coronaviridae	IV	Human Coronavirus NL63	-	DAZ3
NC_005831.2	NC_005831.2	20980	encode_DAZ3_1	5	20985	GCF_000853865.1	Coronaviridae	IV	Human Coronavirus NL63	-	DAZ3
NC_005831.2	NC_005831.2	21407	encode_DAZ3_1	5	21412	GCF_000853865.1	Coronaviridae	IV	Human Coronavirus NL63	-	DAZ3
NC_005831.2	NC_005831.2	21525	encode_DAZ3_1	5	21530	GCF_000853865.1	Coronaviridae	IV	Human Coronavirus NL63	-	DAZ3
NC_005831.2	NC_005831.2	21542	encode_DAZ3_1	5	21547	GCF_000853865.1	Coronaviridae	IV	Human Coronavirus NL63	-	DAZ3
NC_005831.2	NC_005831.2	21595	encode_DAZ3_1	5	21600	GCF_000853865.1	Coronaviridae	IV	Human Coronavirus NL63	-	DAZ3
NC_005831.2	NC_005831.2	21645	encode_DAZ3_1	5	21650	GCF_000853865.1	Coronaviridae	IV	Human Coronavirus NL63	-	DAZ3
NC_005831.2	NC_005831.2	22101	encode_DAZ3_1	5	22106	GCF_000853865.1	Coronaviridae	IV	Human Coronavirus NL63	-	DAZ3
NC_005831.2	NC_005831.2	22447	encode_DAZ3_1	5	22452	GCF_000853865.1	Coronaviridae	IV	Human Coronavirus NL63	-	DAZ3
NC_005831.2	NC_005831.2	22584	encode_DAZ3_1	5	22589	GCF_000853865.1	Coronaviridae	IV	Human Coronavirus NL63	-	DAZ3
NC_005831.2	NC_005831.2	22650	encode_DAZ3_1	5	22655	GCF_000853865.1	Coronaviridae	IV	Human Coronavirus NL63	-	DAZ3
NC_005831.2	NC_005831.2	22666	encode_DAZ3_1	5	22671	GCF_000853865.1	Coronaviridae	IV	Human Coronavirus NL63	-	DAZ3
NC_005831.2	NC_005831.2	22759	encode_DAZ3_1	5	22764	GCF_000853865.1	Coronaviridae	IV	Human Coronavirus NL63	-	DAZ3
NC_005831.2	NC_005831.2	22785	encode_DAZ3_1	5	22790	GCF_000853865.1	Coronaviridae	IV	Human Coronavirus NL63	-	DAZ3
NC_005831.2	NC_005831.2	22837	encode_DAZ3_1	5	22842	GCF_000853865.1	Coronaviridae	IV	Human Coronavirus NL63	-	DAZ3
NC_005831.2	NC_005831.2	22861	encode_DAZ3_1	5	22866	GCF_000853865.1	Coronaviridae	IV	Human Coronavirus NL63	-	DAZ3
NC_005831.2	NC_005831.2	22883	encode_DAZ3_1	5	22888	GCF_000853865.1	Coronaviridae	IV	Human Coronavirus NL63	-	DAZ3
NC_005831.2	NC_005831.2	22998	encode_DAZ3_1	5	23003	GCF_000853865.1	Coronaviridae	IV	Human Coronavirus NL63	-	DAZ3
NC_005831.2	NC_005831.2	23215	encode_DAZ3_1	5	23220	GCF_000853865.1	Coronaviridae	IV	Human Coronavirus NL63	-	DAZ3
NC_005831.2	NC_005831.2	23432	encode_DAZ3_1	5	23437	GCF_000853865.1	Coronaviridae	IV	Human Coronavirus NL63	-	DAZ3
NC_005831.2	NC_005831.2	23603	encode_DAZ3_1	5	23608	GCF_000853865.1	Coronaviridae	IV	Human Coronavirus NL63	-	DAZ3
NC_005831.2	NC_005831.2	23622	encode_DAZ3_1	5	23627	GCF_000853865.1	Coronaviridae	IV	Human Coronavirus NL63	-	DAZ3
NC_005831.2	NC_005831.2	23800	encode_DAZ3_1	5	23805	GCF_000853865.1	Coronaviridae	IV	Human Coronavirus NL63	-	DAZ3
NC_005831.2	NC_005831.2	23880	encode_DAZ3_1	5	23885	GCF_000853865.1	Coronaviridae	IV	Human Coronavirus NL63	-	DAZ3
NC_005831.2	NC_005831.2	23923	encode_DAZ3_1	5	23928	GCF_000853865.1	Coronaviridae	IV	Human Coronavirus NL63	-	DAZ3
NC_005831.2	NC_005831.2	24705	encode_DAZ3_1	5	24710	GCF_000853865.1	Coronaviridae	IV	Human Coronavirus NL63	-	DAZ3
NC_005831.2	NC_005831.2	24933	encode_DAZ3_1	5	24938	GCF_000853865.1	Coronaviridae	IV	Human Coronavirus NL63	-	DAZ3
NC_005831.2	NC_005831.2	25038	encode_DAZ3_1	5	25043	GCF_000853865.1	Coronaviridae	IV	Human Coronavirus NL63	-	DAZ3
NC_005831.2	NC_005831.2	25371	encode_DAZ3_1	5	25376	GCF_000853865.1	Coronaviridae	IV	Human Coronavirus NL63	-	DAZ3
NC_005831.2	NC_005831.2	25944	encode_DAZ3_1	5	25949	GCF_000853865.1	Coronaviridae	IV	Human Coronavirus NL63	-	DAZ3
NC_005831.2	NC_005831.2	26084	encode_DAZ3_1	5	26089	GCF_000853865.1	Coronaviridae	IV	Human Coronavirus NL63	-	DAZ3
NC_005831.2	NC_005831.2	26219	encode_DAZ3_1	5	26224	GCF_000853865.1	Coronaviridae	IV	Human Coronavirus NL63	-	DAZ3
NC_005831.2	NC_005831.2	26342	encode_DAZ3_1	5	26347	GCF_000853865.1	Coronaviridae	IV	Human Coronavirus NL63	-	DAZ3
NC_005831.2	NC_005831.2	26353	encode_DAZ3_1	5	26358	GCF_000853865.1	Coronaviridae	IV	Human Coronavirus NL63	-	DAZ3
NC_005831.2	NC_005831.2	26452	encode_DAZ3_1	5	26457	GCF_000853865.1	Coronaviridae	IV	Human Coronavirus NL63	-	DAZ3
NC_005831.2	NC_005831.2	26689	encode_DAZ3_1	5	26694	GCF_000853865.1	Coronaviridae	IV	Human Coronavirus NL63	-	DAZ3
NC_005831.2	NC_005831.2	26873	encode_DAZ3_1	5	26878	GCF_000853865.1	Coronaviridae	IV	Human Coronavirus NL63	-	DAZ3
NC_005831.2	NC_005831.2	26987	encode_DAZ3_1	5	26992	GCF_000853865.1	Coronaviridae	IV	Human Coronavirus NL63	-	DAZ3
NC_005831.2	NC_005831.2	27274	encode_DAZ3_1	5	27279	GCF_000853865.1	Coronaviridae	IV	Human Coronavirus NL63	-	DAZ3
NC_005831.2	NC_005831.2	27409	encode_DAZ3_1	5	27414	GCF_000853865.1	Coronaviridae	IV	Human Coronavirus NL63	-	DAZ3
NC_004162.2	NC_004162.2	29	encode_DAZ3_1	5	34	GCF_000854045.1	Togaviridae	IV	Chikungunya virus	+	DAZ3
NC_004162.2	NC_004162.2	146	encode_DAZ3_1	5	151	GCF_000854045.1	Togaviridae	IV	Chikungunya virus	+	DAZ3
NC_004162.2	NC_004162.2	1412	encode_DAZ3_1	5	1417	GCF_000854045.1	Togaviridae	IV	Chikungunya virus	+	DAZ3
NC_004162.2	NC_004162.2	1487	encode_DAZ3_1	5	1492	GCF_000854045.1	Togaviridae	IV	Chikungunya virus	+	DAZ3
NC_004162.2	NC_004162.2	1713	encode_DAZ3_1	5	1718	GCF_000854045.1	Togaviridae	IV	Chikungunya virus	+	DAZ3
NC_004162.2	NC_004162.2	2277	encode_DAZ3_1	5	2282	GCF_000854045.1	Togaviridae	IV	Chikungunya virus	+	DAZ3
NC_004162.2	NC_004162.2	2747	encode_DAZ3_1	5	2752	GCF_000854045.1	Togaviridae	IV	Chikungunya virus	+	DAZ3
NC_004162.2	NC_004162.2	2847	encode_DAZ3_1	5	2852	GCF_000854045.1	Togaviridae	IV	Chikungunya virus	+	DAZ3
NC_004162.2	NC_004162.2	2856	encode_DAZ3_1	5	2861	GCF_000854045.1	Togaviridae	IV	Chikungunya virus	+	DAZ3
NC_004162.2	NC_004162.2	2868	encode_DAZ3_1	5	2873	GCF_000854045.1	Togaviridae	IV	Chikungunya virus	+	DAZ3
NC_004162.2	NC_004162.2	3124	encode_DAZ3_1	5	3129	GCF_000854045.1	Togaviridae	IV	Chikungunya virus	+	DAZ3
NC_004162.2	NC_004162.2	3911	encode_DAZ3_1	5	3916	GCF_000854045.1	Togaviridae	IV	Chikungunya virus	+	DAZ3
NC_004162.2	NC_004162.2	3965	encode_DAZ3_1	5	3970	GCF_000854045.1	Togaviridae	IV	Chikungunya virus	+	DAZ3
NC_004162.2	NC_004162.2	4170	encode_DAZ3_1	5	4175	GCF_000854045.1	Togaviridae	IV	Chikungunya virus	+	DAZ3
NC_004162.2	NC_004162.2	4761	encode_DAZ3_1	5	4766	GCF_000854045.1	Togaviridae	IV	Chikungunya virus	+	DAZ3
NC_004162.2	NC_004162.2	5639	encode_DAZ3_1	5	5644	GCF_000854045.1	Togaviridae	IV	Chikungunya virus	+	DAZ3
NC_004162.2	NC_004162.2	5767	encode_DAZ3_1	5	5772	GCF_000854045.1	Togaviridae	IV	Chikungunya virus	+	DAZ3
NC_004162.2	NC_004162.2	6069	encode_DAZ3_1	5	6074	GCF_000854045.1	Togaviridae	IV	Chikungunya virus	+	DAZ3
NC_004162.2	NC_004162.2	6343	encode_DAZ3_1	5	6348	GCF_000854045.1	Togaviridae	IV	Chikungunya virus	+	DAZ3
NC_004162.2	NC_004162.2	6432	encode_DAZ3_1	5	6437	GCF_000854045.1	Togaviridae	IV	Chikungunya virus	+	DAZ3
NC_004162.2	NC_004162.2	6762	encode_DAZ3_1	5	6767	GCF_000854045.1	Togaviridae	IV	Chikungunya virus	+	DAZ3
NC_004162.2	NC_004162.2	6833	encode_DAZ3_1	5	6838	GCF_000854045.1	Togaviridae	IV	Chikungunya virus	+	DAZ3
NC_004162.2	NC_004162.2	7706	encode_DAZ3_1	5	7711	GCF_000854045.1	Togaviridae	IV	Chikungunya virus	+	DAZ3
NC_004162.2	NC_004162.2	8363	encode_DAZ3_1	5	8368	GCF_000854045.1	Togaviridae	IV	Chikungunya virus	+	DAZ3
NC_004162.2	NC_004162.2	9562	encode_DAZ3_1	5	9567	GCF_000854045.1	Togaviridae	IV	Chikungunya virus	+	DAZ3
NC_004162.2	NC_004162.2	9859	encode_DAZ3_1	5	9864	GCF_000854045.1	Togaviridae	IV	Chikungunya virus	+	DAZ3
NC_004162.2	NC_004162.2	10457	encode_DAZ3_1	5	10462	GCF_000854045.1	Togaviridae	IV	Chikungunya virus	+	DAZ3
NC_004162.2	NC_004162.2	11803	encode_DAZ3_1	5	11808	GCF_000854045.1	Togaviridae	IV	Chikungunya virus	+	DAZ3
NC_004162.2	NC_004162.2	11811	encode_DAZ3_1	5	11816	GCF_000854045.1	Togaviridae	IV	Chikungunya virus	+	DAZ3
NC_004162.2	NC_004162.2	169	encode_DAZ3_1	5	174	GCF_000854045.1	Togaviridae	IV	Chikungunya virus	-	DAZ3
NC_004162.2	NC_004162.2	176	encode_DAZ3_1	5	181	GCF_000854045.1	Togaviridae	IV	Chikungunya virus	-	DAZ3
NC_004162.2	NC_004162.2	181	encode_DAZ3_1	5	186	GCF_000854045.1	Togaviridae	IV	Chikungunya virus	-	DAZ3
NC_004162.2	NC_004162.2	222	encode_DAZ3_1	5	227	GCF_000854045.1	Togaviridae	IV	Chikungunya virus	-	DAZ3
NC_004162.2	NC_004162.2	268	encode_DAZ3_1	5	273	GCF_000854045.1	Togaviridae	IV	Chikungunya virus	-	DAZ3
NC_004162.2	NC_004162.2	366	encode_DAZ3_1	5	371	GCF_000854045.1	Togaviridae	IV	Chikungunya virus	-	DAZ3
NC_004162.2	NC_004162.2	411	encode_DAZ3_1	5	416	GCF_000854045.1	Togaviridae	IV	Chikungunya virus	-	DAZ3
NC_004162.2	NC_004162.2	511	encode_DAZ3_1	5	516	GCF_000854045.1	Togaviridae	IV	Chikungunya virus	-	DAZ3
NC_004162.2	NC_004162.2	1184	encode_DAZ3_1	5	1189	GCF_000854045.1	Togaviridae	IV	Chikungunya virus	-	DAZ3
NC_004162.2	NC_004162.2	1398	encode_DAZ3_1	5	1403	GCF_000854045.1	Togaviridae	IV	Chikungunya virus	-	DAZ3
NC_004162.2	NC_004162.2	1409	encode_DAZ3_1	5	1414	GCF_000854045.1	Togaviridae	IV	Chikungunya virus	-	DAZ3
NC_004162.2	NC_004162.2	1485	encode_DAZ3_1	5	1490	GCF_000854045.1	Togaviridae	IV	Chikungunya virus	-	DAZ3
NC_004162.2	NC_004162.2	1532	encode_DAZ3_1	5	1537	GCF_000854045.1	Togaviridae	IV	Chikungunya virus	-	DAZ3
NC_004162.2	NC_004162.2	1818	encode_DAZ3_1	5	1823	GCF_000854045.1	Togaviridae	IV	Chikungunya virus	-	DAZ3
NC_004162.2	NC_004162.2	2369	encode_DAZ3_1	5	2374	GCF_000854045.1	Togaviridae	IV	Chikungunya virus	-	DAZ3
NC_004162.2	NC_004162.2	2490	encode_DAZ3_1	5	2495	GCF_000854045.1	Togaviridae	IV	Chikungunya virus	-	DAZ3
NC_004162.2	NC_004162.2	2570	encode_DAZ3_1	5	2575	GCF_000854045.1	Togaviridae	IV	Chikungunya virus	-	DAZ3
NC_004162.2	NC_004162.2	2627	encode_DAZ3_1	5	2632	GCF_000854045.1	Togaviridae	IV	Chikungunya virus	-	DAZ3
NC_004162.2	NC_004162.2	2649	encode_DAZ3_1	5	2654	GCF_000854045.1	Togaviridae	IV	Chikungunya virus	-	DAZ3
NC_004162.2	NC_004162.2	2955	encode_DAZ3_1	5	2960	GCF_000854045.1	Togaviridae	IV	Chikungunya virus	-	DAZ3
NC_004162.2	NC_004162.2	3309	encode_DAZ3_1	5	3314	GCF_000854045.1	Togaviridae	IV	Chikungunya virus	-	DAZ3
NC_004162.2	NC_004162.2	3888	encode_DAZ3_1	5	3893	GCF_000854045.1	Togaviridae	IV	Chikungunya virus	-	DAZ3
NC_004162.2	NC_004162.2	4022	encode_DAZ3_1	5	4027	GCF_000854045.1	Togaviridae	IV	Chikungunya virus	-	DAZ3
NC_004162.2	NC_004162.2	4108	encode_DAZ3_1	5	4113	GCF_000854045.1	Togaviridae	IV	Chikungunya virus	-	DAZ3
NC_004162.2	NC_004162.2	4236	encode_DAZ3_1	5	4241	GCF_000854045.1	Togaviridae	IV	Chikungunya virus	-	DAZ3
NC_004162.2	NC_004162.2	4273	encode_DAZ3_1	5	4278	GCF_000854045.1	Togaviridae	IV	Chikungunya virus	-	DAZ3
NC_004162.2	NC_004162.2	4346	encode_DAZ3_1	5	4351	GCF_000854045.1	Togaviridae	IV	Chikungunya virus	-	DAZ3
NC_004162.2	NC_004162.2	4566	encode_DAZ3_1	5	4571	GCF_000854045.1	Togaviridae	IV	Chikungunya virus	-	DAZ3
NC_004162.2	NC_004162.2	4856	encode_DAZ3_1	5	4861	GCF_000854045.1	Togaviridae	IV	Chikungunya virus	-	DAZ3
NC_004162.2	NC_004162.2	5382	encode_DAZ3_1	5	5387	GCF_000854045.1	Togaviridae	IV	Chikungunya virus	-	DAZ3
NC_004162.2	NC_004162.2	5399	encode_DAZ3_1	5	5404	GCF_000854045.1	Togaviridae	IV	Chikungunya virus	-	DAZ3
NC_004162.2	NC_004162.2	5414	encode_DAZ3_1	5	5419	GCF_000854045.1	Togaviridae	IV	Chikungunya virus	-	DAZ3
NC_004162.2	NC_004162.2	5542	encode_DAZ3_1	5	5547	GCF_000854045.1	Togaviridae	IV	Chikungunya virus	-	DAZ3
NC_004162.2	NC_004162.2	5637	encode_DAZ3_1	5	5642	GCF_000854045.1	Togaviridae	IV	Chikungunya virus	-	DAZ3
NC_004162.2	NC_004162.2	5655	encode_DAZ3_1	5	5660	GCF_000854045.1	Togaviridae	IV	Chikungunya virus	-	DAZ3
NC_004162.2	NC_004162.2	5764	encode_DAZ3_1	5	5769	GCF_000854045.1	Togaviridae	IV	Chikungunya virus	-	DAZ3
NC_004162.2	NC_004162.2	5947	encode_DAZ3_1	5	5952	GCF_000854045.1	Togaviridae	IV	Chikungunya virus	-	DAZ3
NC_004162.2	NC_004162.2	6006	encode_DAZ3_1	5	6011	GCF_000854045.1	Togaviridae	IV	Chikungunya virus	-	DAZ3
NC_004162.2	NC_004162.2	6263	encode_DAZ3_1	5	6268	GCF_000854045.1	Togaviridae	IV	Chikungunya virus	-	DAZ3
NC_004162.2	NC_004162.2	6428	encode_DAZ3_1	5	6433	GCF_000854045.1	Togaviridae	IV	Chikungunya virus	-	DAZ3
NC_004162.2	NC_004162.2	6485	encode_DAZ3_1	5	6490	GCF_000854045.1	Togaviridae	IV	Chikungunya virus	-	DAZ3
NC_004162.2	NC_004162.2	6974	encode_DAZ3_1	5	6979	GCF_000854045.1	Togaviridae	IV	Chikungunya virus	-	DAZ3
NC_004162.2	NC_004162.2	7079	encode_DAZ3_1	5	7084	GCF_000854045.1	Togaviridae	IV	Chikungunya virus	-	DAZ3
NC_004162.2	NC_004162.2	7460	encode_DAZ3_1	5	7465	GCF_000854045.1	Togaviridae	IV	Chikungunya virus	-	DAZ3
NC_004162.2	NC_004162.2	7534	encode_DAZ3_1	5	7539	GCF_000854045.1	Togaviridae	IV	Chikungunya virus	-	DAZ3
NC_004162.2	NC_004162.2	7580	encode_DAZ3_1	5	7585	GCF_000854045.1	Togaviridae	IV	Chikungunya virus	-	DAZ3
NC_004162.2	NC_004162.2	8031	encode_DAZ3_1	5	8036	GCF_000854045.1	Togaviridae	IV	Chikungunya virus	-	DAZ3
NC_004162.2	NC_004162.2	8089	encode_DAZ3_1	5	8094	GCF_000854045.1	Togaviridae	IV	Chikungunya virus	-	DAZ3
NC_004162.2	NC_004162.2	8257	encode_DAZ3_1	5	8262	GCF_000854045.1	Togaviridae	IV	Chikungunya virus	-	DAZ3
NC_004162.2	NC_004162.2	8664	encode_DAZ3_1	5	8669	GCF_000854045.1	Togaviridae	IV	Chikungunya virus	-	DAZ3
NC_004162.2	NC_004162.2	8678	encode_DAZ3_1	5	8683	GCF_000854045.1	Togaviridae	IV	Chikungunya virus	-	DAZ3
NC_004162.2	NC_004162.2	8725	encode_DAZ3_1	5	8730	GCF_000854045.1	Togaviridae	IV	Chikungunya virus	-	DAZ3
NC_004162.2	NC_004162.2	8818	encode_DAZ3_1	5	8823	GCF_000854045.1	Togaviridae	IV	Chikungunya virus	-	DAZ3
NC_004162.2	NC_004162.2	8883	encode_DAZ3_1	5	8888	GCF_000854045.1	Togaviridae	IV	Chikungunya virus	-	DAZ3
NC_004162.2	NC_004162.2	9048	encode_DAZ3_1	5	9053	GCF_000854045.1	Togaviridae	IV	Chikungunya virus	-	DAZ3
NC_004162.2	NC_004162.2	9415	encode_DAZ3_1	5	9420	GCF_000854045.1	Togaviridae	IV	Chikungunya virus	-	DAZ3
NC_004162.2	NC_004162.2	9505	encode_DAZ3_1	5	9510	GCF_000854045.1	Togaviridae	IV	Chikungunya virus	-	DAZ3
NC_004162.2	NC_004162.2	9844	encode_DAZ3_1	5	9849	GCF_000854045.1	Togaviridae	IV	Chikungunya virus	-	DAZ3
NC_004162.2	NC_004162.2	10466	encode_DAZ3_1	5	10471	GCF_000854045.1	Togaviridae	IV	Chikungunya virus	-	DAZ3
NC_004162.2	NC_004162.2	10530	encode_DAZ3_1	5	10535	GCF_000854045.1	Togaviridae	IV	Chikungunya virus	-	DAZ3
NC_004162.2	NC_004162.2	10606	encode_DAZ3_1	5	10611	GCF_000854045.1	Togaviridae	IV	Chikungunya virus	-	DAZ3
NC_004162.2	NC_004162.2	11416	encode_DAZ3_1	5	11421	GCF_000854045.1	Togaviridae	IV	Chikungunya virus	-	DAZ3
NC_004162.2	NC_004162.2	11601	encode_DAZ3_1	5	11606	GCF_000854045.1	Togaviridae	IV	Chikungunya virus	-	DAZ3
NC_006269.1	NC_006269.1	229	encode_DAZ3_1	5	234	GCF_000854265.1	Caliciviridae	IV	Sapovirus Hu/Dresden/pJG-Sap01/DE	+	DAZ3
NC_006269.1	NC_006269.1	511	encode_DAZ3_1	5	516	GCF_000854265.1	Caliciviridae	IV	Sapovirus Hu/Dresden/pJG-Sap01/DE	+	DAZ3
NC_006269.1	NC_006269.1	545	encode_DAZ3_1	5	550	GCF_000854265.1	Caliciviridae	IV	Sapovirus Hu/Dresden/pJG-Sap01/DE	+	DAZ3
NC_006269.1	NC_006269.1	623	encode_DAZ3_1	5	628	GCF_000854265.1	Caliciviridae	IV	Sapovirus Hu/Dresden/pJG-Sap01/DE	+	DAZ3
NC_006269.1	NC_006269.1	722	encode_DAZ3_1	5	727	GCF_000854265.1	Caliciviridae	IV	Sapovirus Hu/Dresden/pJG-Sap01/DE	+	DAZ3
NC_006269.1	NC_006269.1	862	encode_DAZ3_1	5	867	GCF_000854265.1	Caliciviridae	IV	Sapovirus Hu/Dresden/pJG-Sap01/DE	+	DAZ3
NC_006269.1	NC_006269.1	1275	encode_DAZ3_1	5	1280	GCF_000854265.1	Caliciviridae	IV	Sapovirus Hu/Dresden/pJG-Sap01/DE	+	DAZ3
NC_006269.1	NC_006269.1	1562	encode_DAZ3_1	5	1567	GCF_000854265.1	Caliciviridae	IV	Sapovirus Hu/Dresden/pJG-Sap01/DE	+	DAZ3
NC_006269.1	NC_006269.1	1579	encode_DAZ3_1	5	1584	GCF_000854265.1	Caliciviridae	IV	Sapovirus Hu/Dresden/pJG-Sap01/DE	+	DAZ3
NC_006269.1	NC_006269.1	1730	encode_DAZ3_1	5	1735	GCF_000854265.1	Caliciviridae	IV	Sapovirus Hu/Dresden/pJG-Sap01/DE	+	DAZ3
NC_006269.1	NC_006269.1	2194	encode_DAZ3_1	5	2199	GCF_000854265.1	Caliciviridae	IV	Sapovirus Hu/Dresden/pJG-Sap01/DE	+	DAZ3
NC_006269.1	NC_006269.1	2269	encode_DAZ3_1	5	2274	GCF_000854265.1	Caliciviridae	IV	Sapovirus Hu/Dresden/pJG-Sap01/DE	+	DAZ3
NC_006269.1	NC_006269.1	2725	encode_DAZ3_1	5	2730	GCF_000854265.1	Caliciviridae	IV	Sapovirus Hu/Dresden/pJG-Sap01/DE	+	DAZ3
NC_006269.1	NC_006269.1	2746	encode_DAZ3_1	5	2751	GCF_000854265.1	Caliciviridae	IV	Sapovirus Hu/Dresden/pJG-Sap01/DE	+	DAZ3
NC_006269.1	NC_006269.1	2951	encode_DAZ3_1	5	2956	GCF_000854265.1	Caliciviridae	IV	Sapovirus Hu/Dresden/pJG-Sap01/DE	+	DAZ3
NC_006269.1	NC_006269.1	3547	encode_DAZ3_1	5	3552	GCF_000854265.1	Caliciviridae	IV	Sapovirus Hu/Dresden/pJG-Sap01/DE	+	DAZ3
NC_006269.1	NC_006269.1	3808	encode_DAZ3_1	5	3813	GCF_000854265.1	Caliciviridae	IV	Sapovirus Hu/Dresden/pJG-Sap01/DE	+	DAZ3
NC_006269.1	NC_006269.1	4501	encode_DAZ3_1	5	4506	GCF_000854265.1	Caliciviridae	IV	Sapovirus Hu/Dresden/pJG-Sap01/DE	+	DAZ3
NC_006269.1	NC_006269.1	4505	encode_DAZ3_1	5	4510	GCF_000854265.1	Caliciviridae	IV	Sapovirus Hu/Dresden/pJG-Sap01/DE	+	DAZ3
NC_006269.1	NC_006269.1	4801	encode_DAZ3_1	5	4806	GCF_000854265.1	Caliciviridae	IV	Sapovirus Hu/Dresden/pJG-Sap01/DE	+	DAZ3
NC_006269.1	NC_006269.1	4876	encode_DAZ3_1	5	4881	GCF_000854265.1	Caliciviridae	IV	Sapovirus Hu/Dresden/pJG-Sap01/DE	+	DAZ3
NC_006269.1	NC_006269.1	4999	encode_DAZ3_1	5	5004	GCF_000854265.1	Caliciviridae	IV	Sapovirus Hu/Dresden/pJG-Sap01/DE	+	DAZ3
NC_006269.1	NC_006269.1	5057	encode_DAZ3_1	5	5062	GCF_000854265.1	Caliciviridae	IV	Sapovirus Hu/Dresden/pJG-Sap01/DE	+	DAZ3
NC_006269.1	NC_006269.1	5161	encode_DAZ3_1	5	5166	GCF_000854265.1	Caliciviridae	IV	Sapovirus Hu/Dresden/pJG-Sap01/DE	+	DAZ3
NC_006269.1	NC_006269.1	5502	encode_DAZ3_1	5	5507	GCF_000854265.1	Caliciviridae	IV	Sapovirus Hu/Dresden/pJG-Sap01/DE	+	DAZ3
NC_006269.1	NC_006269.1	5651	encode_DAZ3_1	5	5656	GCF_000854265.1	Caliciviridae	IV	Sapovirus Hu/Dresden/pJG-Sap01/DE	+	DAZ3
NC_006269.1	NC_006269.1	5672	encode_DAZ3_1	5	5677	GCF_000854265.1	Caliciviridae	IV	Sapovirus Hu/Dresden/pJG-Sap01/DE	+	DAZ3
NC_006269.1	NC_006269.1	6118	encode_DAZ3_1	5	6123	GCF_000854265.1	Caliciviridae	IV	Sapovirus Hu/Dresden/pJG-Sap01/DE	+	DAZ3
NC_006269.1	NC_006269.1	6280	encode_DAZ3_1	5	6285	GCF_000854265.1	Caliciviridae	IV	Sapovirus Hu/Dresden/pJG-Sap01/DE	+	DAZ3
NC_006269.1	NC_006269.1	6626	encode_DAZ3_1	5	6631	GCF_000854265.1	Caliciviridae	IV	Sapovirus Hu/Dresden/pJG-Sap01/DE	+	DAZ3
NC_006269.1	NC_006269.1	7020	encode_DAZ3_1	5	7025	GCF_000854265.1	Caliciviridae	IV	Sapovirus Hu/Dresden/pJG-Sap01/DE	+	DAZ3
NC_006269.1	NC_006269.1	7342	encode_DAZ3_1	5	7347	GCF_000854265.1	Caliciviridae	IV	Sapovirus Hu/Dresden/pJG-Sap01/DE	+	DAZ3
NC_006269.1	NC_006269.1	401	encode_DAZ3_1	5	406	GCF_000854265.1	Caliciviridae	IV	Sapovirus Hu/Dresden/pJG-Sap01/DE	-	DAZ3
NC_006269.1	NC_006269.1	435	encode_DAZ3_1	5	440	GCF_000854265.1	Caliciviridae	IV	Sapovirus Hu/Dresden/pJG-Sap01/DE	-	DAZ3
NC_006269.1	NC_006269.1	468	encode_DAZ3_1	5	473	GCF_000854265.1	Caliciviridae	IV	Sapovirus Hu/Dresden/pJG-Sap01/DE	-	DAZ3
NC_006269.1	NC_006269.1	706	encode_DAZ3_1	5	711	GCF_000854265.1	Caliciviridae	IV	Sapovirus Hu/Dresden/pJG-Sap01/DE	-	DAZ3
NC_006269.1	NC_006269.1	783	encode_DAZ3_1	5	788	GCF_000854265.1	Caliciviridae	IV	Sapovirus Hu/Dresden/pJG-Sap01/DE	-	DAZ3
NC_006269.1	NC_006269.1	795	encode_DAZ3_1	5	800	GCF_000854265.1	Caliciviridae	IV	Sapovirus Hu/Dresden/pJG-Sap01/DE	-	DAZ3
NC_006269.1	NC_006269.1	906	encode_DAZ3_1	5	911	GCF_000854265.1	Caliciviridae	IV	Sapovirus Hu/Dresden/pJG-Sap01/DE	-	DAZ3
NC_006269.1	NC_006269.1	933	encode_DAZ3_1	5	938	GCF_000854265.1	Caliciviridae	IV	Sapovirus Hu/Dresden/pJG-Sap01/DE	-	DAZ3
NC_006269.1	NC_006269.1	1320	encode_DAZ3_1	5	1325	GCF_000854265.1	Caliciviridae	IV	Sapovirus Hu/Dresden/pJG-Sap01/DE	-	DAZ3
NC_006269.1	NC_006269.1	1460	encode_DAZ3_1	5	1465	GCF_000854265.1	Caliciviridae	IV	Sapovirus Hu/Dresden/pJG-Sap01/DE	-	DAZ3
NC_006269.1	NC_006269.1	2364	encode_DAZ3_1	5	2369	GCF_000854265.1	Caliciviridae	IV	Sapovirus Hu/Dresden/pJG-Sap01/DE	-	DAZ3
NC_006269.1	NC_006269.1	2557	encode_DAZ3_1	5	2562	GCF_000854265.1	Caliciviridae	IV	Sapovirus Hu/Dresden/pJG-Sap01/DE	-	DAZ3
NC_006269.1	NC_006269.1	2776	encode_DAZ3_1	5	2781	GCF_000854265.1	Caliciviridae	IV	Sapovirus Hu/Dresden/pJG-Sap01/DE	-	DAZ3
NC_006269.1	NC_006269.1	3034	encode_DAZ3_1	5	3039	GCF_000854265.1	Caliciviridae	IV	Sapovirus Hu/Dresden/pJG-Sap01/DE	-	DAZ3
NC_006269.1	NC_006269.1	3339	encode_DAZ3_1	5	3344	GCF_000854265.1	Caliciviridae	IV	Sapovirus Hu/Dresden/pJG-Sap01/DE	-	DAZ3
NC_006269.1	NC_006269.1	3487	encode_DAZ3_1	5	3492	GCF_000854265.1	Caliciviridae	IV	Sapovirus Hu/Dresden/pJG-Sap01/DE	-	DAZ3
NC_006269.1	NC_006269.1	3520	encode_DAZ3_1	5	3525	GCF_000854265.1	Caliciviridae	IV	Sapovirus Hu/Dresden/pJG-Sap01/DE	-	DAZ3
NC_006269.1	NC_006269.1	3838	encode_DAZ3_1	5	3843	GCF_000854265.1	Caliciviridae	IV	Sapovirus Hu/Dresden/pJG-Sap01/DE	-	DAZ3
NC_006269.1	NC_006269.1	3972	encode_DAZ3_1	5	3977	GCF_000854265.1	Caliciviridae	IV	Sapovirus Hu/Dresden/pJG-Sap01/DE	-	DAZ3
NC_006269.1	NC_006269.1	3979	encode_DAZ3_1	5	3984	GCF_000854265.1	Caliciviridae	IV	Sapovirus Hu/Dresden/pJG-Sap01/DE	-	DAZ3
NC_006269.1	NC_006269.1	4099	encode_DAZ3_1	5	4104	GCF_000854265.1	Caliciviridae	IV	Sapovirus Hu/Dresden/pJG-Sap01/DE	-	DAZ3
NC_006269.1	NC_006269.1	4117	encode_DAZ3_1	5	4122	GCF_000854265.1	Caliciviridae	IV	Sapovirus Hu/Dresden/pJG-Sap01/DE	-	DAZ3
NC_006269.1	NC_006269.1	4174	encode_DAZ3_1	5	4179	GCF_000854265.1	Caliciviridae	IV	Sapovirus Hu/Dresden/pJG-Sap01/DE	-	DAZ3
NC_006269.1	NC_006269.1	5020	encode_DAZ3_1	5	5025	GCF_000854265.1	Caliciviridae	IV	Sapovirus Hu/Dresden/pJG-Sap01/DE	-	DAZ3
NC_006269.1	NC_006269.1	5061	encode_DAZ3_1	5	5066	GCF_000854265.1	Caliciviridae	IV	Sapovirus Hu/Dresden/pJG-Sap01/DE	-	DAZ3
NC_006269.1	NC_006269.1	5172	encode_DAZ3_1	5	5177	GCF_000854265.1	Caliciviridae	IV	Sapovirus Hu/Dresden/pJG-Sap01/DE	-	DAZ3
NC_006269.1	NC_006269.1	5358	encode_DAZ3_1	5	5363	GCF_000854265.1	Caliciviridae	IV	Sapovirus Hu/Dresden/pJG-Sap01/DE	-	DAZ3
NC_006269.1	NC_006269.1	5380	encode_DAZ3_1	5	5385	GCF_000854265.1	Caliciviridae	IV	Sapovirus Hu/Dresden/pJG-Sap01/DE	-	DAZ3
NC_006269.1	NC_006269.1	5647	encode_DAZ3_1	5	5652	GCF_000854265.1	Caliciviridae	IV	Sapovirus Hu/Dresden/pJG-Sap01/DE	-	DAZ3
NC_006269.1	NC_006269.1	5793	encode_DAZ3_1	5	5798	GCF_000854265.1	Caliciviridae	IV	Sapovirus Hu/Dresden/pJG-Sap01/DE	-	DAZ3
NC_006269.1	NC_006269.1	6042	encode_DAZ3_1	5	6047	GCF_000854265.1	Caliciviridae	IV	Sapovirus Hu/Dresden/pJG-Sap01/DE	-	DAZ3
NC_006269.1	NC_006269.1	6460	encode_DAZ3_1	5	6465	GCF_000854265.1	Caliciviridae	IV	Sapovirus Hu/Dresden/pJG-Sap01/DE	-	DAZ3
NC_006269.1	NC_006269.1	6665	encode_DAZ3_1	5	6670	GCF_000854265.1	Caliciviridae	IV	Sapovirus Hu/Dresden/pJG-Sap01/DE	-	DAZ3
NC_006269.1	NC_006269.1	6763	encode_DAZ3_1	5	6768	GCF_000854265.1	Caliciviridae	IV	Sapovirus Hu/Dresden/pJG-Sap01/DE	-	DAZ3
NC_006269.1	NC_006269.1	6865	encode_DAZ3_1	5	6870	GCF_000854265.1	Caliciviridae	IV	Sapovirus Hu/Dresden/pJG-Sap01/DE	-	DAZ3
NC_006551.1	NC_006551.1	35	encode_DAZ3_1	5	40	GCF_000854945.1	Flaviviridae	IV	Usutu virus	+	DAZ3
NC_006551.1	NC_006551.1	72	encode_DAZ3_1	5	77	GCF_000854945.1	Flaviviridae	IV	Usutu virus	+	DAZ3
NC_006551.1	NC_006551.1	455	encode_DAZ3_1	5	460	GCF_000854945.1	Flaviviridae	IV	Usutu virus	+	DAZ3
NC_006551.1	NC_006551.1	1175	encode_DAZ3_1	5	1180	GCF_000854945.1	Flaviviridae	IV	Usutu virus	+	DAZ3
NC_006551.1	NC_006551.1	1376	encode_DAZ3_1	5	1381	GCF_000854945.1	Flaviviridae	IV	Usutu virus	+	DAZ3
NC_006551.1	NC_006551.1	1894	encode_DAZ3_1	5	1899	GCF_000854945.1	Flaviviridae	IV	Usutu virus	+	DAZ3
NC_006551.1	NC_006551.1	2425	encode_DAZ3_1	5	2430	GCF_000854945.1	Flaviviridae	IV	Usutu virus	+	DAZ3
NC_006551.1	NC_006551.1	2803	encode_DAZ3_1	5	2808	GCF_000854945.1	Flaviviridae	IV	Usutu virus	+	DAZ3
NC_006551.1	NC_006551.1	3035	encode_DAZ3_1	5	3040	GCF_000854945.1	Flaviviridae	IV	Usutu virus	+	DAZ3
NC_006551.1	NC_006551.1	3577	encode_DAZ3_1	5	3582	GCF_000854945.1	Flaviviridae	IV	Usutu virus	+	DAZ3
NC_006551.1	NC_006551.1	4166	encode_DAZ3_1	5	4171	GCF_000854945.1	Flaviviridae	IV	Usutu virus	+	DAZ3
NC_006551.1	NC_006551.1	4229	encode_DAZ3_1	5	4234	GCF_000854945.1	Flaviviridae	IV	Usutu virus	+	DAZ3
NC_006551.1	NC_006551.1	4252	encode_DAZ3_1	5	4257	GCF_000854945.1	Flaviviridae	IV	Usutu virus	+	DAZ3
NC_006551.1	NC_006551.1	4312	encode_DAZ3_1	5	4317	GCF_000854945.1	Flaviviridae	IV	Usutu virus	+	DAZ3
NC_006551.1	NC_006551.1	4331	encode_DAZ3_1	5	4336	GCF_000854945.1	Flaviviridae	IV	Usutu virus	+	DAZ3
NC_006551.1	NC_006551.1	4855	encode_DAZ3_1	5	4860	GCF_000854945.1	Flaviviridae	IV	Usutu virus	+	DAZ3
NC_006551.1	NC_006551.1	5152	encode_DAZ3_1	5	5157	GCF_000854945.1	Flaviviridae	IV	Usutu virus	+	DAZ3
NC_006551.1	NC_006551.1	5381	encode_DAZ3_1	5	5386	GCF_000854945.1	Flaviviridae	IV	Usutu virus	+	DAZ3
NC_006551.1	NC_006551.1	5600	encode_DAZ3_1	5	5605	GCF_000854945.1	Flaviviridae	IV	Usutu virus	+	DAZ3
NC_006551.1	NC_006551.1	6088	encode_DAZ3_1	5	6093	GCF_000854945.1	Flaviviridae	IV	Usutu virus	+	DAZ3
NC_006551.1	NC_006551.1	6294	encode_DAZ3_1	5	6299	GCF_000854945.1	Flaviviridae	IV	Usutu virus	+	DAZ3
NC_006551.1	NC_006551.1	6659	encode_DAZ3_1	5	6664	GCF_000854945.1	Flaviviridae	IV	Usutu virus	+	DAZ3
NC_006551.1	NC_006551.1	6865	encode_DAZ3_1	5	6870	GCF_000854945.1	Flaviviridae	IV	Usutu virus	+	DAZ3
NC_006551.1	NC_006551.1	6922	encode_DAZ3_1	5	6927	GCF_000854945.1	Flaviviridae	IV	Usutu virus	+	DAZ3
NC_006551.1	NC_006551.1	7474	encode_DAZ3_1	5	7479	GCF_000854945.1	Flaviviridae	IV	Usutu virus	+	DAZ3
NC_006551.1	NC_006551.1	7490	encode_DAZ3_1	5	7495	GCF_000854945.1	Flaviviridae	IV	Usutu virus	+	DAZ3
NC_006551.1	NC_006551.1	7944	encode_DAZ3_1	5	7949	GCF_000854945.1	Flaviviridae	IV	Usutu virus	+	DAZ3
NC_006551.1	NC_006551.1	8453	encode_DAZ3_1	5	8458	GCF_000854945.1	Flaviviridae	IV	Usutu virus	+	DAZ3
NC_006551.1	NC_006551.1	8610	encode_DAZ3_1	5	8615	GCF_000854945.1	Flaviviridae	IV	Usutu virus	+	DAZ3
NC_006551.1	NC_006551.1	8795	encode_DAZ3_1	5	8800	GCF_000854945.1	Flaviviridae	IV	Usutu virus	+	DAZ3
NC_006551.1	NC_006551.1	8881	encode_DAZ3_1	5	8886	GCF_000854945.1	Flaviviridae	IV	Usutu virus	+	DAZ3
NC_006551.1	NC_006551.1	8923	encode_DAZ3_1	5	8928	GCF_000854945.1	Flaviviridae	IV	Usutu virus	+	DAZ3
NC_006551.1	NC_006551.1	9079	encode_DAZ3_1	5	9084	GCF_000854945.1	Flaviviridae	IV	Usutu virus	+	DAZ3
NC_006551.1	NC_006551.1	9142	encode_DAZ3_1	5	9147	GCF_000854945.1	Flaviviridae	IV	Usutu virus	+	DAZ3
NC_006551.1	NC_006551.1	9344	encode_DAZ3_1	5	9349	GCF_000854945.1	Flaviviridae	IV	Usutu virus	+	DAZ3
NC_006551.1	NC_006551.1	9425	encode_DAZ3_1	5	9430	GCF_000854945.1	Flaviviridae	IV	Usutu virus	+	DAZ3
NC_006551.1	NC_006551.1	9938	encode_DAZ3_1	5	9943	GCF_000854945.1	Flaviviridae	IV	Usutu virus	+	DAZ3
NC_006551.1	NC_006551.1	10370	encode_DAZ3_1	5	10375	GCF_000854945.1	Flaviviridae	IV	Usutu virus	+	DAZ3
NC_006551.1	NC_006551.1	10406	encode_DAZ3_1	5	10411	GCF_000854945.1	Flaviviridae	IV	Usutu virus	+	DAZ3
NC_006551.1	NC_006551.1	10485	encode_DAZ3_1	5	10490	GCF_000854945.1	Flaviviridae	IV	Usutu virus	+	DAZ3
NC_006551.1	NC_006551.1	10502	encode_DAZ3_1	5	10507	GCF_000854945.1	Flaviviridae	IV	Usutu virus	+	DAZ3
NC_006551.1	NC_006551.1	10518	encode_DAZ3_1	5	10523	GCF_000854945.1	Flaviviridae	IV	Usutu virus	+	DAZ3
NC_006551.1	NC_006551.1	113	encode_DAZ3_1	5	118	GCF_000854945.1	Flaviviridae	IV	Usutu virus	-	DAZ3
NC_006551.1	NC_006551.1	441	encode_DAZ3_1	5	446	GCF_000854945.1	Flaviviridae	IV	Usutu virus	-	DAZ3
NC_006551.1	NC_006551.1	781	encode_DAZ3_1	5	786	GCF_000854945.1	Flaviviridae	IV	Usutu virus	-	DAZ3
NC_006551.1	NC_006551.1	1653	encode_DAZ3_1	5	1658	GCF_000854945.1	Flaviviridae	IV	Usutu virus	-	DAZ3
NC_006551.1	NC_006551.1	1833	encode_DAZ3_1	5	1838	GCF_000854945.1	Flaviviridae	IV	Usutu virus	-	DAZ3
NC_006551.1	NC_006551.1	3233	encode_DAZ3_1	5	3238	GCF_000854945.1	Flaviviridae	IV	Usutu virus	-	DAZ3
NC_006551.1	NC_006551.1	3821	encode_DAZ3_1	5	3826	GCF_000854945.1	Flaviviridae	IV	Usutu virus	-	DAZ3
NC_006551.1	NC_006551.1	3965	encode_DAZ3_1	5	3970	GCF_000854945.1	Flaviviridae	IV	Usutu virus	-	DAZ3
NC_006551.1	NC_006551.1	3975	encode_DAZ3_1	5	3980	GCF_000854945.1	Flaviviridae	IV	Usutu virus	-	DAZ3
NC_006551.1	NC_006551.1	4439	encode_DAZ3_1	5	4444	GCF_000854945.1	Flaviviridae	IV	Usutu virus	-	DAZ3
NC_006551.1	NC_006551.1	4747	encode_DAZ3_1	5	4752	GCF_000854945.1	Flaviviridae	IV	Usutu virus	-	DAZ3
NC_006551.1	NC_006551.1	5237	encode_DAZ3_1	5	5242	GCF_000854945.1	Flaviviridae	IV	Usutu virus	-	DAZ3
NC_006551.1	NC_006551.1	5384	encode_DAZ3_1	5	5389	GCF_000854945.1	Flaviviridae	IV	Usutu virus	-	DAZ3
NC_006551.1	NC_006551.1	5402	encode_DAZ3_1	5	5407	GCF_000854945.1	Flaviviridae	IV	Usutu virus	-	DAZ3
NC_006551.1	NC_006551.1	5626	encode_DAZ3_1	5	5631	GCF_000854945.1	Flaviviridae	IV	Usutu virus	-	DAZ3
NC_006551.1	NC_006551.1	6136	encode_DAZ3_1	5	6141	GCF_000854945.1	Flaviviridae	IV	Usutu virus	-	DAZ3
NC_006551.1	NC_006551.1	6647	encode_DAZ3_1	5	6652	GCF_000854945.1	Flaviviridae	IV	Usutu virus	-	DAZ3
NC_006551.1	NC_006551.1	6662	encode_DAZ3_1	5	6667	GCF_000854945.1	Flaviviridae	IV	Usutu virus	-	DAZ3
NC_006551.1	NC_006551.1	6671	encode_DAZ3_1	5	6676	GCF_000854945.1	Flaviviridae	IV	Usutu virus	-	DAZ3
NC_006551.1	NC_006551.1	6923	encode_DAZ3_1	5	6928	GCF_000854945.1	Flaviviridae	IV	Usutu virus	-	DAZ3
NC_006551.1	NC_006551.1	7572	encode_DAZ3_1	5	7577	GCF_000854945.1	Flaviviridae	IV	Usutu virus	-	DAZ3
NC_006551.1	NC_006551.1	8469	encode_DAZ3_1	5	8474	GCF_000854945.1	Flaviviridae	IV	Usutu virus	-	DAZ3
NC_006551.1	NC_006551.1	8477	encode_DAZ3_1	5	8482	GCF_000854945.1	Flaviviridae	IV	Usutu virus	-	DAZ3
NC_006551.1	NC_006551.1	9462	encode_DAZ3_1	5	9467	GCF_000854945.1	Flaviviridae	IV	Usutu virus	-	DAZ3
NC_006551.1	NC_006551.1	9947	encode_DAZ3_1	5	9952	GCF_000854945.1	Flaviviridae	IV	Usutu virus	-	DAZ3
NC_006551.1	NC_006551.1	10273	encode_DAZ3_1	5	10278	GCF_000854945.1	Flaviviridae	IV	Usutu virus	-	DAZ3
NC_006551.1	NC_006551.1	10377	encode_DAZ3_1	5	10382	GCF_000854945.1	Flaviviridae	IV	Usutu virus	-	DAZ3
NC_006551.1	NC_006551.1	10425	encode_DAZ3_1	5	10430	GCF_000854945.1	Flaviviridae	IV	Usutu virus	-	DAZ3
NC_006551.1	NC_006551.1	10622	encode_DAZ3_1	5	10627	GCF_000854945.1	Flaviviridae	IV	Usutu virus	-	DAZ3
NC_006551.1	NC_006551.1	10681	encode_DAZ3_1	5	10686	GCF_000854945.1	Flaviviridae	IV	Usutu virus	-	DAZ3
NC_006551.1	NC_006551.1	10731	encode_DAZ3_1	5	10736	GCF_000854945.1	Flaviviridae	IV	Usutu virus	-	DAZ3
NC_006551.1	NC_006551.1	11004	encode_DAZ3_1	5	11009	GCF_000854945.1	Flaviviridae	IV	Usutu virus	-	DAZ3
NC_005062.1	NC_005062.1	669	encode_DAZ3_1	5	674	GCF_000855505.1	Flaviviridae	IV	Omsk hemorrhagic fever virus	+	DAZ3
NC_005062.1	NC_005062.1	1291	encode_DAZ3_1	5	1296	GCF_000855505.1	Flaviviridae	IV	Omsk hemorrhagic fever virus	+	DAZ3
NC_005062.1	NC_005062.1	1699	encode_DAZ3_1	5	1704	GCF_000855505.1	Flaviviridae	IV	Omsk hemorrhagic fever virus	+	DAZ3
NC_005062.1	NC_005062.1	1730	encode_DAZ3_1	5	1735	GCF_000855505.1	Flaviviridae	IV	Omsk hemorrhagic fever virus	+	DAZ3
NC_005062.1	NC_005062.1	2174	encode_DAZ3_1	5	2179	GCF_000855505.1	Flaviviridae	IV	Omsk hemorrhagic fever virus	+	DAZ3
NC_005062.1	NC_005062.1	2406	encode_DAZ3_1	5	2411	GCF_000855505.1	Flaviviridae	IV	Omsk hemorrhagic fever virus	+	DAZ3
NC_005062.1	NC_005062.1	2773	encode_DAZ3_1	5	2778	GCF_000855505.1	Flaviviridae	IV	Omsk hemorrhagic fever virus	+	DAZ3
NC_005062.1	NC_005062.1	3692	encode_DAZ3_1	5	3697	GCF_000855505.1	Flaviviridae	IV	Omsk hemorrhagic fever virus	+	DAZ3
NC_005062.1	NC_005062.1	5804	encode_DAZ3_1	5	5809	GCF_000855505.1	Flaviviridae	IV	Omsk hemorrhagic fever virus	+	DAZ3
NC_005062.1	NC_005062.1	7322	encode_DAZ3_1	5	7327	GCF_000855505.1	Flaviviridae	IV	Omsk hemorrhagic fever virus	+	DAZ3
NC_005062.1	NC_005062.1	7449	encode_DAZ3_1	5	7454	GCF_000855505.1	Flaviviridae	IV	Omsk hemorrhagic fever virus	+	DAZ3
NC_005062.1	NC_005062.1	7487	encode_DAZ3_1	5	7492	GCF_000855505.1	Flaviviridae	IV	Omsk hemorrhagic fever virus	+	DAZ3
NC_005062.1	NC_005062.1	8038	encode_DAZ3_1	5	8043	GCF_000855505.1	Flaviviridae	IV	Omsk hemorrhagic fever virus	+	DAZ3
NC_005062.1	NC_005062.1	8059	encode_DAZ3_1	5	8064	GCF_000855505.1	Flaviviridae	IV	Omsk hemorrhagic fever virus	+	DAZ3
NC_005062.1	NC_005062.1	9121	encode_DAZ3_1	5	9126	GCF_000855505.1	Flaviviridae	IV	Omsk hemorrhagic fever virus	+	DAZ3
NC_005062.1	NC_005062.1	9368	encode_DAZ3_1	5	9373	GCF_000855505.1	Flaviviridae	IV	Omsk hemorrhagic fever virus	+	DAZ3
NC_005062.1	NC_005062.1	9924	encode_DAZ3_1	5	9929	GCF_000855505.1	Flaviviridae	IV	Omsk hemorrhagic fever virus	+	DAZ3
NC_005062.1	NC_005062.1	34	encode_DAZ3_1	5	39	GCF_000855505.1	Flaviviridae	IV	Omsk hemorrhagic fever virus	-	DAZ3
NC_005062.1	NC_005062.1	206	encode_DAZ3_1	5	211	GCF_000855505.1	Flaviviridae	IV	Omsk hemorrhagic fever virus	-	DAZ3
NC_005062.1	NC_005062.1	1431	encode_DAZ3_1	5	1436	GCF_000855505.1	Flaviviridae	IV	Omsk hemorrhagic fever virus	-	DAZ3
NC_005062.1	NC_005062.1	1867	encode_DAZ3_1	5	1872	GCF_000855505.1	Flaviviridae	IV	Omsk hemorrhagic fever virus	-	DAZ3
NC_005062.1	NC_005062.1	2434	encode_DAZ3_1	5	2439	GCF_000855505.1	Flaviviridae	IV	Omsk hemorrhagic fever virus	-	DAZ3
NC_005062.1	NC_005062.1	2937	encode_DAZ3_1	5	2942	GCF_000855505.1	Flaviviridae	IV	Omsk hemorrhagic fever virus	-	DAZ3
NC_005062.1	NC_005062.1	3017	encode_DAZ3_1	5	3022	GCF_000855505.1	Flaviviridae	IV	Omsk hemorrhagic fever virus	-	DAZ3
NC_005062.1	NC_005062.1	3781	encode_DAZ3_1	5	3786	GCF_000855505.1	Flaviviridae	IV	Omsk hemorrhagic fever virus	-	DAZ3
NC_005062.1	NC_005062.1	4685	encode_DAZ3_1	5	4690	GCF_000855505.1	Flaviviridae	IV	Omsk hemorrhagic fever virus	-	DAZ3
NC_005062.1	NC_005062.1	5011	encode_DAZ3_1	5	5016	GCF_000855505.1	Flaviviridae	IV	Omsk hemorrhagic fever virus	-	DAZ3
NC_005062.1	NC_005062.1	5248	encode_DAZ3_1	5	5253	GCF_000855505.1	Flaviviridae	IV	Omsk hemorrhagic fever virus	-	DAZ3
NC_005062.1	NC_005062.1	6965	encode_DAZ3_1	5	6970	GCF_000855505.1	Flaviviridae	IV	Omsk hemorrhagic fever virus	-	DAZ3
NC_005062.1	NC_005062.1	7657	encode_DAZ3_1	5	7662	GCF_000855505.1	Flaviviridae	IV	Omsk hemorrhagic fever virus	-	DAZ3
NC_005062.1	NC_005062.1	7799	encode_DAZ3_1	5	7804	GCF_000855505.1	Flaviviridae	IV	Omsk hemorrhagic fever virus	-	DAZ3
NC_005062.1	NC_005062.1	8049	encode_DAZ3_1	5	8054	GCF_000855505.1	Flaviviridae	IV	Omsk hemorrhagic fever virus	-	DAZ3
NC_005062.1	NC_005062.1	8143	encode_DAZ3_1	5	8148	GCF_000855505.1	Flaviviridae	IV	Omsk hemorrhagic fever virus	-	DAZ3
NC_005062.1	NC_005062.1	8213	encode_DAZ3_1	5	8218	GCF_000855505.1	Flaviviridae	IV	Omsk hemorrhagic fever virus	-	DAZ3
NC_005062.1	NC_005062.1	8233	encode_DAZ3_1	5	8238	GCF_000855505.1	Flaviviridae	IV	Omsk hemorrhagic fever virus	-	DAZ3
NC_005062.1	NC_005062.1	8404	encode_DAZ3_1	5	8409	GCF_000855505.1	Flaviviridae	IV	Omsk hemorrhagic fever virus	-	DAZ3
NC_005062.1	NC_005062.1	8597	encode_DAZ3_1	5	8602	GCF_000855505.1	Flaviviridae	IV	Omsk hemorrhagic fever virus	-	DAZ3
NC_005062.1	NC_005062.1	8646	encode_DAZ3_1	5	8651	GCF_000855505.1	Flaviviridae	IV	Omsk hemorrhagic fever virus	-	DAZ3
NC_005062.1	NC_005062.1	8716	encode_DAZ3_1	5	8721	GCF_000855505.1	Flaviviridae	IV	Omsk hemorrhagic fever virus	-	DAZ3
NC_005062.1	NC_005062.1	8925	encode_DAZ3_1	5	8930	GCF_000855505.1	Flaviviridae	IV	Omsk hemorrhagic fever virus	-	DAZ3
NC_005062.1	NC_005062.1	9129	encode_DAZ3_1	5	9134	GCF_000855505.1	Flaviviridae	IV	Omsk hemorrhagic fever virus	-	DAZ3
NC_005062.1	NC_005062.1	9299	encode_DAZ3_1	5	9304	GCF_000855505.1	Flaviviridae	IV	Omsk hemorrhagic fever virus	-	DAZ3
NC_005062.1	NC_005062.1	9367	encode_DAZ3_1	5	9372	GCF_000855505.1	Flaviviridae	IV	Omsk hemorrhagic fever virus	-	DAZ3
NC_005062.1	NC_005062.1	9409	encode_DAZ3_1	5	9414	GCF_000855505.1	Flaviviridae	IV	Omsk hemorrhagic fever virus	-	DAZ3
NC_005062.1	NC_005062.1	9613	encode_DAZ3_1	5	9618	GCF_000855505.1	Flaviviridae	IV	Omsk hemorrhagic fever virus	-	DAZ3
NC_005062.1	NC_005062.1	9621	encode_DAZ3_1	5	9626	GCF_000855505.1	Flaviviridae	IV	Omsk hemorrhagic fever virus	-	DAZ3
NC_005062.1	NC_005062.1	10062	encode_DAZ3_1	5	10067	GCF_000855505.1	Flaviviridae	IV	Omsk hemorrhagic fever virus	-	DAZ3
NC_005062.1	NC_005062.1	10446	encode_DAZ3_1	5	10451	GCF_000855505.1	Flaviviridae	IV	Omsk hemorrhagic fever virus	-	DAZ3
NC_002031.1	NC_002031.1	385	encode_DAZ3_1	5	390	GCF_000857725.1	Flaviviridae	IV	Yellow fever virus	+	DAZ3
NC_002031.1	NC_002031.1	1068	encode_DAZ3_1	5	1073	GCF_000857725.1	Flaviviridae	IV	Yellow fever virus	+	DAZ3
NC_002031.1	NC_002031.1	1150	encode_DAZ3_1	5	1155	GCF_000857725.1	Flaviviridae	IV	Yellow fever virus	+	DAZ3
NC_002031.1	NC_002031.1	1348	encode_DAZ3_1	5	1353	GCF_000857725.1	Flaviviridae	IV	Yellow fever virus	+	DAZ3
NC_002031.1	NC_002031.1	1352	encode_DAZ3_1	5	1357	GCF_000857725.1	Flaviviridae	IV	Yellow fever virus	+	DAZ3
NC_002031.1	NC_002031.1	1451	encode_DAZ3_1	5	1456	GCF_000857725.1	Flaviviridae	IV	Yellow fever virus	+	DAZ3
NC_002031.1	NC_002031.1	1549	encode_DAZ3_1	5	1554	GCF_000857725.1	Flaviviridae	IV	Yellow fever virus	+	DAZ3
NC_002031.1	NC_002031.1	1812	encode_DAZ3_1	5	1817	GCF_000857725.1	Flaviviridae	IV	Yellow fever virus	+	DAZ3
NC_002031.1	NC_002031.1	1883	encode_DAZ3_1	5	1888	GCF_000857725.1	Flaviviridae	IV	Yellow fever virus	+	DAZ3
NC_002031.1	NC_002031.1	2025	encode_DAZ3_1	5	2030	GCF_000857725.1	Flaviviridae	IV	Yellow fever virus	+	DAZ3
NC_002031.1	NC_002031.1	2282	encode_DAZ3_1	5	2287	GCF_000857725.1	Flaviviridae	IV	Yellow fever virus	+	DAZ3
NC_002031.1	NC_002031.1	2426	encode_DAZ3_1	5	2431	GCF_000857725.1	Flaviviridae	IV	Yellow fever virus	+	DAZ3
NC_002031.1	NC_002031.1	2736	encode_DAZ3_1	5	2741	GCF_000857725.1	Flaviviridae	IV	Yellow fever virus	+	DAZ3
NC_002031.1	NC_002031.1	2921	encode_DAZ3_1	5	2926	GCF_000857725.1	Flaviviridae	IV	Yellow fever virus	+	DAZ3
NC_002031.1	NC_002031.1	3201	encode_DAZ3_1	5	3206	GCF_000857725.1	Flaviviridae	IV	Yellow fever virus	+	DAZ3
NC_002031.1	NC_002031.1	3369	encode_DAZ3_1	5	3374	GCF_000857725.1	Flaviviridae	IV	Yellow fever virus	+	DAZ3
NC_002031.1	NC_002031.1	3891	encode_DAZ3_1	5	3896	GCF_000857725.1	Flaviviridae	IV	Yellow fever virus	+	DAZ3
NC_002031.1	NC_002031.1	4353	encode_DAZ3_1	5	4358	GCF_000857725.1	Flaviviridae	IV	Yellow fever virus	+	DAZ3
NC_002031.1	NC_002031.1	4544	encode_DAZ3_1	5	4549	GCF_000857725.1	Flaviviridae	IV	Yellow fever virus	+	DAZ3
NC_002031.1	NC_002031.1	4995	encode_DAZ3_1	5	5000	GCF_000857725.1	Flaviviridae	IV	Yellow fever virus	+	DAZ3
NC_002031.1	NC_002031.1	5409	encode_DAZ3_1	5	5414	GCF_000857725.1	Flaviviridae	IV	Yellow fever virus	+	DAZ3
NC_002031.1	NC_002031.1	6132	encode_DAZ3_1	5	6137	GCF_000857725.1	Flaviviridae	IV	Yellow fever virus	+	DAZ3
NC_002031.1	NC_002031.1	6268	encode_DAZ3_1	5	6273	GCF_000857725.1	Flaviviridae	IV	Yellow fever virus	+	DAZ3
NC_002031.1	NC_002031.1	6419	encode_DAZ3_1	5	6424	GCF_000857725.1	Flaviviridae	IV	Yellow fever virus	+	DAZ3
NC_002031.1	NC_002031.1	6605	encode_DAZ3_1	5	6610	GCF_000857725.1	Flaviviridae	IV	Yellow fever virus	+	DAZ3
NC_002031.1	NC_002031.1	7023	encode_DAZ3_1	5	7028	GCF_000857725.1	Flaviviridae	IV	Yellow fever virus	+	DAZ3
NC_002031.1	NC_002031.1	7703	encode_DAZ3_1	5	7708	GCF_000857725.1	Flaviviridae	IV	Yellow fever virus	+	DAZ3
NC_002031.1	NC_002031.1	7817	encode_DAZ3_1	5	7822	GCF_000857725.1	Flaviviridae	IV	Yellow fever virus	+	DAZ3
NC_002031.1	NC_002031.1	7897	encode_DAZ3_1	5	7902	GCF_000857725.1	Flaviviridae	IV	Yellow fever virus	+	DAZ3
NC_002031.1	NC_002031.1	8183	encode_DAZ3_1	5	8188	GCF_000857725.1	Flaviviridae	IV	Yellow fever virus	+	DAZ3
NC_002031.1	NC_002031.1	8607	encode_DAZ3_1	5	8612	GCF_000857725.1	Flaviviridae	IV	Yellow fever virus	+	DAZ3
NC_002031.1	NC_002031.1	8699	encode_DAZ3_1	5	8704	GCF_000857725.1	Flaviviridae	IV	Yellow fever virus	+	DAZ3
NC_002031.1	NC_002031.1	9029	encode_DAZ3_1	5	9034	GCF_000857725.1	Flaviviridae	IV	Yellow fever virus	+	DAZ3
NC_002031.1	NC_002031.1	9092	encode_DAZ3_1	5	9097	GCF_000857725.1	Flaviviridae	IV	Yellow fever virus	+	DAZ3
NC_002031.1	NC_002031.1	9981	encode_DAZ3_1	5	9986	GCF_000857725.1	Flaviviridae	IV	Yellow fever virus	+	DAZ3
NC_002031.1	NC_002031.1	10557	encode_DAZ3_1	5	10562	GCF_000857725.1	Flaviviridae	IV	Yellow fever virus	+	DAZ3
NC_002031.1	NC_002031.1	10813	encode_DAZ3_1	5	10818	GCF_000857725.1	Flaviviridae	IV	Yellow fever virus	+	DAZ3
NC_002031.1	NC_002031.1	10	encode_DAZ3_1	5	15	GCF_000857725.1	Flaviviridae	IV	Yellow fever virus	-	DAZ3
NC_002031.1	NC_002031.1	369	encode_DAZ3_1	5	374	GCF_000857725.1	Flaviviridae	IV	Yellow fever virus	-	DAZ3
NC_002031.1	NC_002031.1	387	encode_DAZ3_1	5	392	GCF_000857725.1	Flaviviridae	IV	Yellow fever virus	-	DAZ3
NC_002031.1	NC_002031.1	494	encode_DAZ3_1	5	499	GCF_000857725.1	Flaviviridae	IV	Yellow fever virus	-	DAZ3
NC_002031.1	NC_002031.1	504	encode_DAZ3_1	5	509	GCF_000857725.1	Flaviviridae	IV	Yellow fever virus	-	DAZ3
NC_002031.1	NC_002031.1	562	encode_DAZ3_1	5	567	GCF_000857725.1	Flaviviridae	IV	Yellow fever virus	-	DAZ3
NC_002031.1	NC_002031.1	961	encode_DAZ3_1	5	966	GCF_000857725.1	Flaviviridae	IV	Yellow fever virus	-	DAZ3
NC_002031.1	NC_002031.1	1532	encode_DAZ3_1	5	1537	GCF_000857725.1	Flaviviridae	IV	Yellow fever virus	-	DAZ3
NC_002031.1	NC_002031.1	1716	encode_DAZ3_1	5	1721	GCF_000857725.1	Flaviviridae	IV	Yellow fever virus	-	DAZ3
NC_002031.1	NC_002031.1	2518	encode_DAZ3_1	5	2523	GCF_000857725.1	Flaviviridae	IV	Yellow fever virus	-	DAZ3
NC_002031.1	NC_002031.1	2642	encode_DAZ3_1	5	2647	GCF_000857725.1	Flaviviridae	IV	Yellow fever virus	-	DAZ3
NC_002031.1	NC_002031.1	2836	encode_DAZ3_1	5	2841	GCF_000857725.1	Flaviviridae	IV	Yellow fever virus	-	DAZ3
NC_002031.1	NC_002031.1	3205	encode_DAZ3_1	5	3210	GCF_000857725.1	Flaviviridae	IV	Yellow fever virus	-	DAZ3
NC_002031.1	NC_002031.1	3235	encode_DAZ3_1	5	3240	GCF_000857725.1	Flaviviridae	IV	Yellow fever virus	-	DAZ3
NC_002031.1	NC_002031.1	3342	encode_DAZ3_1	5	3347	GCF_000857725.1	Flaviviridae	IV	Yellow fever virus	-	DAZ3
NC_002031.1	NC_002031.1	3464	encode_DAZ3_1	5	3469	GCF_000857725.1	Flaviviridae	IV	Yellow fever virus	-	DAZ3
NC_002031.1	NC_002031.1	3661	encode_DAZ3_1	5	3666	GCF_000857725.1	Flaviviridae	IV	Yellow fever virus	-	DAZ3
NC_002031.1	NC_002031.1	4543	encode_DAZ3_1	5	4548	GCF_000857725.1	Flaviviridae	IV	Yellow fever virus	-	DAZ3
NC_002031.1	NC_002031.1	4732	encode_DAZ3_1	5	4737	GCF_000857725.1	Flaviviridae	IV	Yellow fever virus	-	DAZ3
NC_002031.1	NC_002031.1	5445	encode_DAZ3_1	5	5450	GCF_000857725.1	Flaviviridae	IV	Yellow fever virus	-	DAZ3
NC_002031.1	NC_002031.1	5479	encode_DAZ3_1	5	5484	GCF_000857725.1	Flaviviridae	IV	Yellow fever virus	-	DAZ3
NC_002031.1	NC_002031.1	5859	encode_DAZ3_1	5	5864	GCF_000857725.1	Flaviviridae	IV	Yellow fever virus	-	DAZ3
NC_002031.1	NC_002031.1	7193	encode_DAZ3_1	5	7198	GCF_000857725.1	Flaviviridae	IV	Yellow fever virus	-	DAZ3
NC_002031.1	NC_002031.1	7213	encode_DAZ3_1	5	7218	GCF_000857725.1	Flaviviridae	IV	Yellow fever virus	-	DAZ3
NC_002031.1	NC_002031.1	8478	encode_DAZ3_1	5	8483	GCF_000857725.1	Flaviviridae	IV	Yellow fever virus	-	DAZ3
NC_002031.1	NC_002031.1	8530	encode_DAZ3_1	5	8535	GCF_000857725.1	Flaviviridae	IV	Yellow fever virus	-	DAZ3
NC_002031.1	NC_002031.1	9062	encode_DAZ3_1	5	9067	GCF_000857725.1	Flaviviridae	IV	Yellow fever virus	-	DAZ3
NC_002031.1	NC_002031.1	9121	encode_DAZ3_1	5	9126	GCF_000857725.1	Flaviviridae	IV	Yellow fever virus	-	DAZ3
NC_002031.1	NC_002031.1	9289	encode_DAZ3_1	5	9294	GCF_000857725.1	Flaviviridae	IV	Yellow fever virus	-	DAZ3
NC_002031.1	NC_002031.1	9312	encode_DAZ3_1	5	9317	GCF_000857725.1	Flaviviridae	IV	Yellow fever virus	-	DAZ3
NC_002031.1	NC_002031.1	9331	encode_DAZ3_1	5	9336	GCF_000857725.1	Flaviviridae	IV	Yellow fever virus	-	DAZ3
NC_002031.1	NC_002031.1	10281	encode_DAZ3_1	5	10286	GCF_000857725.1	Flaviviridae	IV	Yellow fever virus	-	DAZ3
NC_002031.1	NC_002031.1	10315	encode_DAZ3_1	5	10320	GCF_000857725.1	Flaviviridae	IV	Yellow fever virus	-	DAZ3
NC_002031.1	NC_002031.1	10359	encode_DAZ3_1	5	10364	GCF_000857725.1	Flaviviridae	IV	Yellow fever virus	-	DAZ3
NC_002031.1	NC_002031.1	10635	encode_DAZ3_1	5	10640	GCF_000857725.1	Flaviviridae	IV	Yellow fever virus	-	DAZ3
NC_002031.1	NC_002031.1	10646	encode_DAZ3_1	5	10651	GCF_000857725.1	Flaviviridae	IV	Yellow fever virus	-	DAZ3
NC_002031.1	NC_002031.1	10651	encode_DAZ3_1	5	10656	GCF_000857725.1	Flaviviridae	IV	Yellow fever virus	-	DAZ3
NC_002031.1	NC_002031.1	10658	encode_DAZ3_1	5	10663	GCF_000857725.1	Flaviviridae	IV	Yellow fever virus	-	DAZ3
NC_002031.1	NC_002031.1	10668	encode_DAZ3_1	5	10673	GCF_000857725.1	Flaviviridae	IV	Yellow fever virus	-	DAZ3
NC_002031.1	NC_002031.1	10799	encode_DAZ3_1	5	10804	GCF_000857725.1	Flaviviridae	IV	Yellow fever virus	-	DAZ3
NC_006577.2	NC_006577.2	1	encode_DAZ3_1	5	6	GCF_000858765.1	Coronaviridae	IV	Human coronavirus HKU1	+	DAZ3
NC_006577.2	NC_006577.2	89	encode_DAZ3_1	5	94	GCF_000858765.1	Coronaviridae	IV	Human coronavirus HKU1	+	DAZ3
NC_006577.2	NC_006577.2	561	encode_DAZ3_1	5	566	GCF_000858765.1	Coronaviridae	IV	Human coronavirus HKU1	+	DAZ3
NC_006577.2	NC_006577.2	1050	encode_DAZ3_1	5	1055	GCF_000858765.1	Coronaviridae	IV	Human coronavirus HKU1	+	DAZ3
NC_006577.2	NC_006577.2	1134	encode_DAZ3_1	5	1139	GCF_000858765.1	Coronaviridae	IV	Human coronavirus HKU1	+	DAZ3
NC_006577.2	NC_006577.2	1176	encode_DAZ3_1	5	1181	GCF_000858765.1	Coronaviridae	IV	Human coronavirus HKU1	+	DAZ3
NC_006577.2	NC_006577.2	1192	encode_DAZ3_1	5	1197	GCF_000858765.1	Coronaviridae	IV	Human coronavirus HKU1	+	DAZ3
NC_006577.2	NC_006577.2	1203	encode_DAZ3_1	5	1208	GCF_000858765.1	Coronaviridae	IV	Human coronavirus HKU1	+	DAZ3
NC_006577.2	NC_006577.2	1272	encode_DAZ3_1	5	1277	GCF_000858765.1	Coronaviridae	IV	Human coronavirus HKU1	+	DAZ3
NC_006577.2	NC_006577.2	1297	encode_DAZ3_1	5	1302	GCF_000858765.1	Coronaviridae	IV	Human coronavirus HKU1	+	DAZ3
NC_006577.2	NC_006577.2	1377	encode_DAZ3_1	5	1382	GCF_000858765.1	Coronaviridae	IV	Human coronavirus HKU1	+	DAZ3
NC_006577.2	NC_006577.2	1395	encode_DAZ3_1	5	1400	GCF_000858765.1	Coronaviridae	IV	Human coronavirus HKU1	+	DAZ3
NC_006577.2	NC_006577.2	1416	encode_DAZ3_1	5	1421	GCF_000858765.1	Coronaviridae	IV	Human coronavirus HKU1	+	DAZ3
NC_006577.2	NC_006577.2	1436	encode_DAZ3_1	5	1441	GCF_000858765.1	Coronaviridae	IV	Human coronavirus HKU1	+	DAZ3
NC_006577.2	NC_006577.2	1461	encode_DAZ3_1	5	1466	GCF_000858765.1	Coronaviridae	IV	Human coronavirus HKU1	+	DAZ3
NC_006577.2	NC_006577.2	1623	encode_DAZ3_1	5	1628	GCF_000858765.1	Coronaviridae	IV	Human coronavirus HKU1	+	DAZ3
NC_006577.2	NC_006577.2	1787	encode_DAZ3_1	5	1792	GCF_000858765.1	Coronaviridae	IV	Human coronavirus HKU1	+	DAZ3
NC_006577.2	NC_006577.2	1791	encode_DAZ3_1	5	1796	GCF_000858765.1	Coronaviridae	IV	Human coronavirus HKU1	+	DAZ3
NC_006577.2	NC_006577.2	1820	encode_DAZ3_1	5	1825	GCF_000858765.1	Coronaviridae	IV	Human coronavirus HKU1	+	DAZ3
NC_006577.2	NC_006577.2	1827	encode_DAZ3_1	5	1832	GCF_000858765.1	Coronaviridae	IV	Human coronavirus HKU1	+	DAZ3
NC_006577.2	NC_006577.2	1879	encode_DAZ3_1	5	1884	GCF_000858765.1	Coronaviridae	IV	Human coronavirus HKU1	+	DAZ3
NC_006577.2	NC_006577.2	1941	encode_DAZ3_1	5	1946	GCF_000858765.1	Coronaviridae	IV	Human coronavirus HKU1	+	DAZ3
NC_006577.2	NC_006577.2	1954	encode_DAZ3_1	5	1959	GCF_000858765.1	Coronaviridae	IV	Human coronavirus HKU1	+	DAZ3
NC_006577.2	NC_006577.2	1973	encode_DAZ3_1	5	1978	GCF_000858765.1	Coronaviridae	IV	Human coronavirus HKU1	+	DAZ3
NC_006577.2	NC_006577.2	1986	encode_DAZ3_1	5	1991	GCF_000858765.1	Coronaviridae	IV	Human coronavirus HKU1	+	DAZ3
NC_006577.2	NC_006577.2	2019	encode_DAZ3_1	5	2024	GCF_000858765.1	Coronaviridae	IV	Human coronavirus HKU1	+	DAZ3
NC_006577.2	NC_006577.2	2045	encode_DAZ3_1	5	2050	GCF_000858765.1	Coronaviridae	IV	Human coronavirus HKU1	+	DAZ3
NC_006577.2	NC_006577.2	2064	encode_DAZ3_1	5	2069	GCF_000858765.1	Coronaviridae	IV	Human coronavirus HKU1	+	DAZ3
NC_006577.2	NC_006577.2	2096	encode_DAZ3_1	5	2101	GCF_000858765.1	Coronaviridae	IV	Human coronavirus HKU1	+	DAZ3
NC_006577.2	NC_006577.2	2217	encode_DAZ3_1	5	2222	GCF_000858765.1	Coronaviridae	IV	Human coronavirus HKU1	+	DAZ3
NC_006577.2	NC_006577.2	2243	encode_DAZ3_1	5	2248	GCF_000858765.1	Coronaviridae	IV	Human coronavirus HKU1	+	DAZ3
NC_006577.2	NC_006577.2	2259	encode_DAZ3_1	5	2264	GCF_000858765.1	Coronaviridae	IV	Human coronavirus HKU1	+	DAZ3
NC_006577.2	NC_006577.2	2271	encode_DAZ3_1	5	2276	GCF_000858765.1	Coronaviridae	IV	Human coronavirus HKU1	+	DAZ3
NC_006577.2	NC_006577.2	2313	encode_DAZ3_1	5	2318	GCF_000858765.1	Coronaviridae	IV	Human coronavirus HKU1	+	DAZ3
NC_006577.2	NC_006577.2	2333	encode_DAZ3_1	5	2338	GCF_000858765.1	Coronaviridae	IV	Human coronavirus HKU1	+	DAZ3
NC_006577.2	NC_006577.2	2370	encode_DAZ3_1	5	2375	GCF_000858765.1	Coronaviridae	IV	Human coronavirus HKU1	+	DAZ3
NC_006577.2	NC_006577.2	2430	encode_DAZ3_1	5	2435	GCF_000858765.1	Coronaviridae	IV	Human coronavirus HKU1	+	DAZ3
NC_006577.2	NC_006577.2	2448	encode_DAZ3_1	5	2453	GCF_000858765.1	Coronaviridae	IV	Human coronavirus HKU1	+	DAZ3
NC_006577.2	NC_006577.2	2640	encode_DAZ3_1	5	2645	GCF_000858765.1	Coronaviridae	IV	Human coronavirus HKU1	+	DAZ3
NC_006577.2	NC_006577.2	2664	encode_DAZ3_1	5	2669	GCF_000858765.1	Coronaviridae	IV	Human coronavirus HKU1	+	DAZ3
NC_006577.2	NC_006577.2	2691	encode_DAZ3_1	5	2696	GCF_000858765.1	Coronaviridae	IV	Human coronavirus HKU1	+	DAZ3
NC_006577.2	NC_006577.2	2702	encode_DAZ3_1	5	2707	GCF_000858765.1	Coronaviridae	IV	Human coronavirus HKU1	+	DAZ3
NC_006577.2	NC_006577.2	2742	encode_DAZ3_1	5	2747	GCF_000858765.1	Coronaviridae	IV	Human coronavirus HKU1	+	DAZ3
NC_006577.2	NC_006577.2	2772	encode_DAZ3_1	5	2777	GCF_000858765.1	Coronaviridae	IV	Human coronavirus HKU1	+	DAZ3
NC_006577.2	NC_006577.2	2799	encode_DAZ3_1	5	2804	GCF_000858765.1	Coronaviridae	IV	Human coronavirus HKU1	+	DAZ3
NC_006577.2	NC_006577.2	2898	encode_DAZ3_1	5	2903	GCF_000858765.1	Coronaviridae	IV	Human coronavirus HKU1	+	DAZ3
NC_006577.2	NC_006577.2	3054	encode_DAZ3_1	5	3059	GCF_000858765.1	Coronaviridae	IV	Human coronavirus HKU1	+	DAZ3
NC_006577.2	NC_006577.2	3084	encode_DAZ3_1	5	3089	GCF_000858765.1	Coronaviridae	IV	Human coronavirus HKU1	+	DAZ3
NC_006577.2	NC_006577.2	3114	encode_DAZ3_1	5	3119	GCF_000858765.1	Coronaviridae	IV	Human coronavirus HKU1	+	DAZ3
NC_006577.2	NC_006577.2	3144	encode_DAZ3_1	5	3149	GCF_000858765.1	Coronaviridae	IV	Human coronavirus HKU1	+	DAZ3
NC_006577.2	NC_006577.2	3174	encode_DAZ3_1	5	3179	GCF_000858765.1	Coronaviridae	IV	Human coronavirus HKU1	+	DAZ3
NC_006577.2	NC_006577.2	3204	encode_DAZ3_1	5	3209	GCF_000858765.1	Coronaviridae	IV	Human coronavirus HKU1	+	DAZ3
NC_006577.2	NC_006577.2	3234	encode_DAZ3_1	5	3239	GCF_000858765.1	Coronaviridae	IV	Human coronavirus HKU1	+	DAZ3
NC_006577.2	NC_006577.2	3264	encode_DAZ3_1	5	3269	GCF_000858765.1	Coronaviridae	IV	Human coronavirus HKU1	+	DAZ3
NC_006577.2	NC_006577.2	3294	encode_DAZ3_1	5	3299	GCF_000858765.1	Coronaviridae	IV	Human coronavirus HKU1	+	DAZ3
NC_006577.2	NC_006577.2	3324	encode_DAZ3_1	5	3329	GCF_000858765.1	Coronaviridae	IV	Human coronavirus HKU1	+	DAZ3
NC_006577.2	NC_006577.2	3354	encode_DAZ3_1	5	3359	GCF_000858765.1	Coronaviridae	IV	Human coronavirus HKU1	+	DAZ3
NC_006577.2	NC_006577.2	3384	encode_DAZ3_1	5	3389	GCF_000858765.1	Coronaviridae	IV	Human coronavirus HKU1	+	DAZ3
NC_006577.2	NC_006577.2	3414	encode_DAZ3_1	5	3419	GCF_000858765.1	Coronaviridae	IV	Human coronavirus HKU1	+	DAZ3
NC_006577.2	NC_006577.2	3444	encode_DAZ3_1	5	3449	GCF_000858765.1	Coronaviridae	IV	Human coronavirus HKU1	+	DAZ3
NC_006577.2	NC_006577.2	3474	encode_DAZ3_1	5	3479	GCF_000858765.1	Coronaviridae	IV	Human coronavirus HKU1	+	DAZ3
NC_006577.2	NC_006577.2	3504	encode_DAZ3_1	5	3509	GCF_000858765.1	Coronaviridae	IV	Human coronavirus HKU1	+	DAZ3
NC_006577.2	NC_006577.2	3570	encode_DAZ3_1	5	3575	GCF_000858765.1	Coronaviridae	IV	Human coronavirus HKU1	+	DAZ3
NC_006577.2	NC_006577.2	3599	encode_DAZ3_1	5	3604	GCF_000858765.1	Coronaviridae	IV	Human coronavirus HKU1	+	DAZ3
NC_006577.2	NC_006577.2	3603	encode_DAZ3_1	5	3608	GCF_000858765.1	Coronaviridae	IV	Human coronavirus HKU1	+	DAZ3
NC_006577.2	NC_006577.2	3607	encode_DAZ3_1	5	3612	GCF_000858765.1	Coronaviridae	IV	Human coronavirus HKU1	+	DAZ3
NC_006577.2	NC_006577.2	3645	encode_DAZ3_1	5	3650	GCF_000858765.1	Coronaviridae	IV	Human coronavirus HKU1	+	DAZ3
NC_006577.2	NC_006577.2	3701	encode_DAZ3_1	5	3706	GCF_000858765.1	Coronaviridae	IV	Human coronavirus HKU1	+	DAZ3
NC_006577.2	NC_006577.2	3731	encode_DAZ3_1	5	3736	GCF_000858765.1	Coronaviridae	IV	Human coronavirus HKU1	+	DAZ3
NC_006577.2	NC_006577.2	3790	encode_DAZ3_1	5	3795	GCF_000858765.1	Coronaviridae	IV	Human coronavirus HKU1	+	DAZ3
NC_006577.2	NC_006577.2	3831	encode_DAZ3_1	5	3836	GCF_000858765.1	Coronaviridae	IV	Human coronavirus HKU1	+	DAZ3
NC_006577.2	NC_006577.2	3884	encode_DAZ3_1	5	3889	GCF_000858765.1	Coronaviridae	IV	Human coronavirus HKU1	+	DAZ3
NC_006577.2	NC_006577.2	3916	encode_DAZ3_1	5	3921	GCF_000858765.1	Coronaviridae	IV	Human coronavirus HKU1	+	DAZ3
NC_006577.2	NC_006577.2	3962	encode_DAZ3_1	5	3967	GCF_000858765.1	Coronaviridae	IV	Human coronavirus HKU1	+	DAZ3
NC_006577.2	NC_006577.2	3990	encode_DAZ3_1	5	3995	GCF_000858765.1	Coronaviridae	IV	Human coronavirus HKU1	+	DAZ3
NC_006577.2	NC_006577.2	4149	encode_DAZ3_1	5	4154	GCF_000858765.1	Coronaviridae	IV	Human coronavirus HKU1	+	DAZ3
NC_006577.2	NC_006577.2	4178	encode_DAZ3_1	5	4183	GCF_000858765.1	Coronaviridae	IV	Human coronavirus HKU1	+	DAZ3
NC_006577.2	NC_006577.2	4182	encode_DAZ3_1	5	4187	GCF_000858765.1	Coronaviridae	IV	Human coronavirus HKU1	+	DAZ3
NC_006577.2	NC_006577.2	4256	encode_DAZ3_1	5	4261	GCF_000858765.1	Coronaviridae	IV	Human coronavirus HKU1	+	DAZ3
NC_006577.2	NC_006577.2	4297	encode_DAZ3_1	5	4302	GCF_000858765.1	Coronaviridae	IV	Human coronavirus HKU1	+	DAZ3
NC_006577.2	NC_006577.2	4302	encode_DAZ3_1	5	4307	GCF_000858765.1	Coronaviridae	IV	Human coronavirus HKU1	+	DAZ3
NC_006577.2	NC_006577.2	4335	encode_DAZ3_1	5	4340	GCF_000858765.1	Coronaviridae	IV	Human coronavirus HKU1	+	DAZ3
NC_006577.2	NC_006577.2	4347	encode_DAZ3_1	5	4352	GCF_000858765.1	Coronaviridae	IV	Human coronavirus HKU1	+	DAZ3
NC_006577.2	NC_006577.2	4353	encode_DAZ3_1	5	4358	GCF_000858765.1	Coronaviridae	IV	Human coronavirus HKU1	+	DAZ3
NC_006577.2	NC_006577.2	4467	encode_DAZ3_1	5	4472	GCF_000858765.1	Coronaviridae	IV	Human coronavirus HKU1	+	DAZ3
NC_006577.2	NC_006577.2	4486	encode_DAZ3_1	5	4491	GCF_000858765.1	Coronaviridae	IV	Human coronavirus HKU1	+	DAZ3
NC_006577.2	NC_006577.2	4491	encode_DAZ3_1	5	4496	GCF_000858765.1	Coronaviridae	IV	Human coronavirus HKU1	+	DAZ3
NC_006577.2	NC_006577.2	4572	encode_DAZ3_1	5	4577	GCF_000858765.1	Coronaviridae	IV	Human coronavirus HKU1	+	DAZ3
NC_006577.2	NC_006577.2	4577	encode_DAZ3_1	5	4582	GCF_000858765.1	Coronaviridae	IV	Human coronavirus HKU1	+	DAZ3
NC_006577.2	NC_006577.2	4618	encode_DAZ3_1	5	4623	GCF_000858765.1	Coronaviridae	IV	Human coronavirus HKU1	+	DAZ3
NC_006577.2	NC_006577.2	4704	encode_DAZ3_1	5	4709	GCF_000858765.1	Coronaviridae	IV	Human coronavirus HKU1	+	DAZ3
NC_006577.2	NC_006577.2	4713	encode_DAZ3_1	5	4718	GCF_000858765.1	Coronaviridae	IV	Human coronavirus HKU1	+	DAZ3
NC_006577.2	NC_006577.2	4791	encode_DAZ3_1	5	4796	GCF_000858765.1	Coronaviridae	IV	Human coronavirus HKU1	+	DAZ3
NC_006577.2	NC_006577.2	4818	encode_DAZ3_1	5	4823	GCF_000858765.1	Coronaviridae	IV	Human coronavirus HKU1	+	DAZ3
NC_006577.2	NC_006577.2	4870	encode_DAZ3_1	5	4875	GCF_000858765.1	Coronaviridae	IV	Human coronavirus HKU1	+	DAZ3
NC_006577.2	NC_006577.2	4875	encode_DAZ3_1	5	4880	GCF_000858765.1	Coronaviridae	IV	Human coronavirus HKU1	+	DAZ3
NC_006577.2	NC_006577.2	4890	encode_DAZ3_1	5	4895	GCF_000858765.1	Coronaviridae	IV	Human coronavirus HKU1	+	DAZ3
NC_006577.2	NC_006577.2	4902	encode_DAZ3_1	5	4907	GCF_000858765.1	Coronaviridae	IV	Human coronavirus HKU1	+	DAZ3
NC_006577.2	NC_006577.2	5010	encode_DAZ3_1	5	5015	GCF_000858765.1	Coronaviridae	IV	Human coronavirus HKU1	+	DAZ3
NC_006577.2	NC_006577.2	5022	encode_DAZ3_1	5	5027	GCF_000858765.1	Coronaviridae	IV	Human coronavirus HKU1	+	DAZ3
NC_006577.2	NC_006577.2	5031	encode_DAZ3_1	5	5036	GCF_000858765.1	Coronaviridae	IV	Human coronavirus HKU1	+	DAZ3
NC_006577.2	NC_006577.2	5124	encode_DAZ3_1	5	5129	GCF_000858765.1	Coronaviridae	IV	Human coronavirus HKU1	+	DAZ3
NC_006577.2	NC_006577.2	5133	encode_DAZ3_1	5	5138	GCF_000858765.1	Coronaviridae	IV	Human coronavirus HKU1	+	DAZ3
NC_006577.2	NC_006577.2	5139	encode_DAZ3_1	5	5144	GCF_000858765.1	Coronaviridae	IV	Human coronavirus HKU1	+	DAZ3
NC_006577.2	NC_006577.2	5163	encode_DAZ3_1	5	5168	GCF_000858765.1	Coronaviridae	IV	Human coronavirus HKU1	+	DAZ3
NC_006577.2	NC_006577.2	5184	encode_DAZ3_1	5	5189	GCF_000858765.1	Coronaviridae	IV	Human coronavirus HKU1	+	DAZ3
NC_006577.2	NC_006577.2	5220	encode_DAZ3_1	5	5225	GCF_000858765.1	Coronaviridae	IV	Human coronavirus HKU1	+	DAZ3
NC_006577.2	NC_006577.2	5244	encode_DAZ3_1	5	5249	GCF_000858765.1	Coronaviridae	IV	Human coronavirus HKU1	+	DAZ3
NC_006577.2	NC_006577.2	5265	encode_DAZ3_1	5	5270	GCF_000858765.1	Coronaviridae	IV	Human coronavirus HKU1	+	DAZ3
NC_006577.2	NC_006577.2	5273	encode_DAZ3_1	5	5278	GCF_000858765.1	Coronaviridae	IV	Human coronavirus HKU1	+	DAZ3
NC_006577.2	NC_006577.2	5430	encode_DAZ3_1	5	5435	GCF_000858765.1	Coronaviridae	IV	Human coronavirus HKU1	+	DAZ3
NC_006577.2	NC_006577.2	5473	encode_DAZ3_1	5	5478	GCF_000858765.1	Coronaviridae	IV	Human coronavirus HKU1	+	DAZ3
NC_006577.2	NC_006577.2	5592	encode_DAZ3_1	5	5597	GCF_000858765.1	Coronaviridae	IV	Human coronavirus HKU1	+	DAZ3
NC_006577.2	NC_006577.2	5655	encode_DAZ3_1	5	5660	GCF_000858765.1	Coronaviridae	IV	Human coronavirus HKU1	+	DAZ3
NC_006577.2	NC_006577.2	5751	encode_DAZ3_1	5	5756	GCF_000858765.1	Coronaviridae	IV	Human coronavirus HKU1	+	DAZ3
NC_006577.2	NC_006577.2	5921	encode_DAZ3_1	5	5926	GCF_000858765.1	Coronaviridae	IV	Human coronavirus HKU1	+	DAZ3
NC_006577.2	NC_006577.2	5997	encode_DAZ3_1	5	6002	GCF_000858765.1	Coronaviridae	IV	Human coronavirus HKU1	+	DAZ3
NC_006577.2	NC_006577.2	6015	encode_DAZ3_1	5	6020	GCF_000858765.1	Coronaviridae	IV	Human coronavirus HKU1	+	DAZ3
NC_006577.2	NC_006577.2	6025	encode_DAZ3_1	5	6030	GCF_000858765.1	Coronaviridae	IV	Human coronavirus HKU1	+	DAZ3
NC_006577.2	NC_006577.2	6188	encode_DAZ3_1	5	6193	GCF_000858765.1	Coronaviridae	IV	Human coronavirus HKU1	+	DAZ3
NC_006577.2	NC_006577.2	6216	encode_DAZ3_1	5	6221	GCF_000858765.1	Coronaviridae	IV	Human coronavirus HKU1	+	DAZ3
NC_006577.2	NC_006577.2	6233	encode_DAZ3_1	5	6238	GCF_000858765.1	Coronaviridae	IV	Human coronavirus HKU1	+	DAZ3
NC_006577.2	NC_006577.2	6272	encode_DAZ3_1	5	6277	GCF_000858765.1	Coronaviridae	IV	Human coronavirus HKU1	+	DAZ3
NC_006577.2	NC_006577.2	6345	encode_DAZ3_1	5	6350	GCF_000858765.1	Coronaviridae	IV	Human coronavirus HKU1	+	DAZ3
NC_006577.2	NC_006577.2	6411	encode_DAZ3_1	5	6416	GCF_000858765.1	Coronaviridae	IV	Human coronavirus HKU1	+	DAZ3
NC_006577.2	NC_006577.2	6472	encode_DAZ3_1	5	6477	GCF_000858765.1	Coronaviridae	IV	Human coronavirus HKU1	+	DAZ3
NC_006577.2	NC_006577.2	6498	encode_DAZ3_1	5	6503	GCF_000858765.1	Coronaviridae	IV	Human coronavirus HKU1	+	DAZ3
NC_006577.2	NC_006577.2	6552	encode_DAZ3_1	5	6557	GCF_000858765.1	Coronaviridae	IV	Human coronavirus HKU1	+	DAZ3
NC_006577.2	NC_006577.2	6587	encode_DAZ3_1	5	6592	GCF_000858765.1	Coronaviridae	IV	Human coronavirus HKU1	+	DAZ3
NC_006577.2	NC_006577.2	6597	encode_DAZ3_1	5	6602	GCF_000858765.1	Coronaviridae	IV	Human coronavirus HKU1	+	DAZ3
NC_006577.2	NC_006577.2	6609	encode_DAZ3_1	5	6614	GCF_000858765.1	Coronaviridae	IV	Human coronavirus HKU1	+	DAZ3
NC_006577.2	NC_006577.2	6633	encode_DAZ3_1	5	6638	GCF_000858765.1	Coronaviridae	IV	Human coronavirus HKU1	+	DAZ3
NC_006577.2	NC_006577.2	6663	encode_DAZ3_1	5	6668	GCF_000858765.1	Coronaviridae	IV	Human coronavirus HKU1	+	DAZ3
NC_006577.2	NC_006577.2	6670	encode_DAZ3_1	5	6675	GCF_000858765.1	Coronaviridae	IV	Human coronavirus HKU1	+	DAZ3
NC_006577.2	NC_006577.2	6687	encode_DAZ3_1	5	6692	GCF_000858765.1	Coronaviridae	IV	Human coronavirus HKU1	+	DAZ3
NC_006577.2	NC_006577.2	6723	encode_DAZ3_1	5	6728	GCF_000858765.1	Coronaviridae	IV	Human coronavirus HKU1	+	DAZ3
NC_006577.2	NC_006577.2	6753	encode_DAZ3_1	5	6758	GCF_000858765.1	Coronaviridae	IV	Human coronavirus HKU1	+	DAZ3
NC_006577.2	NC_006577.2	6768	encode_DAZ3_1	5	6773	GCF_000858765.1	Coronaviridae	IV	Human coronavirus HKU1	+	DAZ3
NC_006577.2	NC_006577.2	6821	encode_DAZ3_1	5	6826	GCF_000858765.1	Coronaviridae	IV	Human coronavirus HKU1	+	DAZ3
NC_006577.2	NC_006577.2	6826	encode_DAZ3_1	5	6831	GCF_000858765.1	Coronaviridae	IV	Human coronavirus HKU1	+	DAZ3
NC_006577.2	NC_006577.2	6911	encode_DAZ3_1	5	6916	GCF_000858765.1	Coronaviridae	IV	Human coronavirus HKU1	+	DAZ3
NC_006577.2	NC_006577.2	6921	encode_DAZ3_1	5	6926	GCF_000858765.1	Coronaviridae	IV	Human coronavirus HKU1	+	DAZ3
NC_006577.2	NC_006577.2	6928	encode_DAZ3_1	5	6933	GCF_000858765.1	Coronaviridae	IV	Human coronavirus HKU1	+	DAZ3
NC_006577.2	NC_006577.2	6986	encode_DAZ3_1	5	6991	GCF_000858765.1	Coronaviridae	IV	Human coronavirus HKU1	+	DAZ3
NC_006577.2	NC_006577.2	7001	encode_DAZ3_1	5	7006	GCF_000858765.1	Coronaviridae	IV	Human coronavirus HKU1	+	DAZ3
NC_006577.2	NC_006577.2	7006	encode_DAZ3_1	5	7011	GCF_000858765.1	Coronaviridae	IV	Human coronavirus HKU1	+	DAZ3
NC_006577.2	NC_006577.2	7082	encode_DAZ3_1	5	7087	GCF_000858765.1	Coronaviridae	IV	Human coronavirus HKU1	+	DAZ3
NC_006577.2	NC_006577.2	7088	encode_DAZ3_1	5	7093	GCF_000858765.1	Coronaviridae	IV	Human coronavirus HKU1	+	DAZ3
NC_006577.2	NC_006577.2	7116	encode_DAZ3_1	5	7121	GCF_000858765.1	Coronaviridae	IV	Human coronavirus HKU1	+	DAZ3
NC_006577.2	NC_006577.2	7152	encode_DAZ3_1	5	7157	GCF_000858765.1	Coronaviridae	IV	Human coronavirus HKU1	+	DAZ3
NC_006577.2	NC_006577.2	7179	encode_DAZ3_1	5	7184	GCF_000858765.1	Coronaviridae	IV	Human coronavirus HKU1	+	DAZ3
NC_006577.2	NC_006577.2	7235	encode_DAZ3_1	5	7240	GCF_000858765.1	Coronaviridae	IV	Human coronavirus HKU1	+	DAZ3
NC_006577.2	NC_006577.2	7273	encode_DAZ3_1	5	7278	GCF_000858765.1	Coronaviridae	IV	Human coronavirus HKU1	+	DAZ3
NC_006577.2	NC_006577.2	7362	encode_DAZ3_1	5	7367	GCF_000858765.1	Coronaviridae	IV	Human coronavirus HKU1	+	DAZ3
NC_006577.2	NC_006577.2	7377	encode_DAZ3_1	5	7382	GCF_000858765.1	Coronaviridae	IV	Human coronavirus HKU1	+	DAZ3
NC_006577.2	NC_006577.2	7381	encode_DAZ3_1	5	7386	GCF_000858765.1	Coronaviridae	IV	Human coronavirus HKU1	+	DAZ3
NC_006577.2	NC_006577.2	7496	encode_DAZ3_1	5	7501	GCF_000858765.1	Coronaviridae	IV	Human coronavirus HKU1	+	DAZ3
NC_006577.2	NC_006577.2	7502	encode_DAZ3_1	5	7507	GCF_000858765.1	Coronaviridae	IV	Human coronavirus HKU1	+	DAZ3
NC_006577.2	NC_006577.2	7553	encode_DAZ3_1	5	7558	GCF_000858765.1	Coronaviridae	IV	Human coronavirus HKU1	+	DAZ3
NC_006577.2	NC_006577.2	7590	encode_DAZ3_1	5	7595	GCF_000858765.1	Coronaviridae	IV	Human coronavirus HKU1	+	DAZ3
NC_006577.2	NC_006577.2	7657	encode_DAZ3_1	5	7662	GCF_000858765.1	Coronaviridae	IV	Human coronavirus HKU1	+	DAZ3
NC_006577.2	NC_006577.2	7666	encode_DAZ3_1	5	7671	GCF_000858765.1	Coronaviridae	IV	Human coronavirus HKU1	+	DAZ3
NC_006577.2	NC_006577.2	7692	encode_DAZ3_1	5	7697	GCF_000858765.1	Coronaviridae	IV	Human coronavirus HKU1	+	DAZ3
NC_006577.2	NC_006577.2	7767	encode_DAZ3_1	5	7772	GCF_000858765.1	Coronaviridae	IV	Human coronavirus HKU1	+	DAZ3
NC_006577.2	NC_006577.2	7786	encode_DAZ3_1	5	7791	GCF_000858765.1	Coronaviridae	IV	Human coronavirus HKU1	+	DAZ3
NC_006577.2	NC_006577.2	7902	encode_DAZ3_1	5	7907	GCF_000858765.1	Coronaviridae	IV	Human coronavirus HKU1	+	DAZ3
NC_006577.2	NC_006577.2	7965	encode_DAZ3_1	5	7970	GCF_000858765.1	Coronaviridae	IV	Human coronavirus HKU1	+	DAZ3
NC_006577.2	NC_006577.2	7987	encode_DAZ3_1	5	7992	GCF_000858765.1	Coronaviridae	IV	Human coronavirus HKU1	+	DAZ3
NC_006577.2	NC_006577.2	8012	encode_DAZ3_1	5	8017	GCF_000858765.1	Coronaviridae	IV	Human coronavirus HKU1	+	DAZ3
NC_006577.2	NC_006577.2	8025	encode_DAZ3_1	5	8030	GCF_000858765.1	Coronaviridae	IV	Human coronavirus HKU1	+	DAZ3
NC_006577.2	NC_006577.2	8102	encode_DAZ3_1	5	8107	GCF_000858765.1	Coronaviridae	IV	Human coronavirus HKU1	+	DAZ3
NC_006577.2	NC_006577.2	8150	encode_DAZ3_1	5	8155	GCF_000858765.1	Coronaviridae	IV	Human coronavirus HKU1	+	DAZ3
NC_006577.2	NC_006577.2	8195	encode_DAZ3_1	5	8200	GCF_000858765.1	Coronaviridae	IV	Human coronavirus HKU1	+	DAZ3
NC_006577.2	NC_006577.2	8202	encode_DAZ3_1	5	8207	GCF_000858765.1	Coronaviridae	IV	Human coronavirus HKU1	+	DAZ3
NC_006577.2	NC_006577.2	8248	encode_DAZ3_1	5	8253	GCF_000858765.1	Coronaviridae	IV	Human coronavirus HKU1	+	DAZ3
NC_006577.2	NC_006577.2	8262	encode_DAZ3_1	5	8267	GCF_000858765.1	Coronaviridae	IV	Human coronavirus HKU1	+	DAZ3
NC_006577.2	NC_006577.2	8628	encode_DAZ3_1	5	8633	GCF_000858765.1	Coronaviridae	IV	Human coronavirus HKU1	+	DAZ3
NC_006577.2	NC_006577.2	8645	encode_DAZ3_1	5	8650	GCF_000858765.1	Coronaviridae	IV	Human coronavirus HKU1	+	DAZ3
NC_006577.2	NC_006577.2	8735	encode_DAZ3_1	5	8740	GCF_000858765.1	Coronaviridae	IV	Human coronavirus HKU1	+	DAZ3
NC_006577.2	NC_006577.2	8754	encode_DAZ3_1	5	8759	GCF_000858765.1	Coronaviridae	IV	Human coronavirus HKU1	+	DAZ3
NC_006577.2	NC_006577.2	8758	encode_DAZ3_1	5	8763	GCF_000858765.1	Coronaviridae	IV	Human coronavirus HKU1	+	DAZ3
NC_006577.2	NC_006577.2	8767	encode_DAZ3_1	5	8772	GCF_000858765.1	Coronaviridae	IV	Human coronavirus HKU1	+	DAZ3
NC_006577.2	NC_006577.2	8805	encode_DAZ3_1	5	8810	GCF_000858765.1	Coronaviridae	IV	Human coronavirus HKU1	+	DAZ3
NC_006577.2	NC_006577.2	8842	encode_DAZ3_1	5	8847	GCF_000858765.1	Coronaviridae	IV	Human coronavirus HKU1	+	DAZ3
NC_006577.2	NC_006577.2	8850	encode_DAZ3_1	5	8855	GCF_000858765.1	Coronaviridae	IV	Human coronavirus HKU1	+	DAZ3
NC_006577.2	NC_006577.2	8868	encode_DAZ3_1	5	8873	GCF_000858765.1	Coronaviridae	IV	Human coronavirus HKU1	+	DAZ3
NC_006577.2	NC_006577.2	8883	encode_DAZ3_1	5	8888	GCF_000858765.1	Coronaviridae	IV	Human coronavirus HKU1	+	DAZ3
NC_006577.2	NC_006577.2	8896	encode_DAZ3_1	5	8901	GCF_000858765.1	Coronaviridae	IV	Human coronavirus HKU1	+	DAZ3
NC_006577.2	NC_006577.2	8952	encode_DAZ3_1	5	8957	GCF_000858765.1	Coronaviridae	IV	Human coronavirus HKU1	+	DAZ3
NC_006577.2	NC_006577.2	8994	encode_DAZ3_1	5	8999	GCF_000858765.1	Coronaviridae	IV	Human coronavirus HKU1	+	DAZ3
NC_006577.2	NC_006577.2	9023	encode_DAZ3_1	5	9028	GCF_000858765.1	Coronaviridae	IV	Human coronavirus HKU1	+	DAZ3
NC_006577.2	NC_006577.2	9042	encode_DAZ3_1	5	9047	GCF_000858765.1	Coronaviridae	IV	Human coronavirus HKU1	+	DAZ3
NC_006577.2	NC_006577.2	9063	encode_DAZ3_1	5	9068	GCF_000858765.1	Coronaviridae	IV	Human coronavirus HKU1	+	DAZ3
NC_006577.2	NC_006577.2	9162	encode_DAZ3_1	5	9167	GCF_000858765.1	Coronaviridae	IV	Human coronavirus HKU1	+	DAZ3
NC_006577.2	NC_006577.2	9185	encode_DAZ3_1	5	9190	GCF_000858765.1	Coronaviridae	IV	Human coronavirus HKU1	+	DAZ3
NC_006577.2	NC_006577.2	9220	encode_DAZ3_1	5	9225	GCF_000858765.1	Coronaviridae	IV	Human coronavirus HKU1	+	DAZ3
NC_006577.2	NC_006577.2	9234	encode_DAZ3_1	5	9239	GCF_000858765.1	Coronaviridae	IV	Human coronavirus HKU1	+	DAZ3
NC_006577.2	NC_006577.2	9324	encode_DAZ3_1	5	9329	GCF_000858765.1	Coronaviridae	IV	Human coronavirus HKU1	+	DAZ3
NC_006577.2	NC_006577.2	9415	encode_DAZ3_1	5	9420	GCF_000858765.1	Coronaviridae	IV	Human coronavirus HKU1	+	DAZ3
NC_006577.2	NC_006577.2	9503	encode_DAZ3_1	5	9508	GCF_000858765.1	Coronaviridae	IV	Human coronavirus HKU1	+	DAZ3
NC_006577.2	NC_006577.2	9523	encode_DAZ3_1	5	9528	GCF_000858765.1	Coronaviridae	IV	Human coronavirus HKU1	+	DAZ3
NC_006577.2	NC_006577.2	9660	encode_DAZ3_1	5	9665	GCF_000858765.1	Coronaviridae	IV	Human coronavirus HKU1	+	DAZ3
NC_006577.2	NC_006577.2	9675	encode_DAZ3_1	5	9680	GCF_000858765.1	Coronaviridae	IV	Human coronavirus HKU1	+	DAZ3
NC_006577.2	NC_006577.2	9705	encode_DAZ3_1	5	9710	GCF_000858765.1	Coronaviridae	IV	Human coronavirus HKU1	+	DAZ3
NC_006577.2	NC_006577.2	9714	encode_DAZ3_1	5	9719	GCF_000858765.1	Coronaviridae	IV	Human coronavirus HKU1	+	DAZ3
NC_006577.2	NC_006577.2	9735	encode_DAZ3_1	5	9740	GCF_000858765.1	Coronaviridae	IV	Human coronavirus HKU1	+	DAZ3
NC_006577.2	NC_006577.2	9745	encode_DAZ3_1	5	9750	GCF_000858765.1	Coronaviridae	IV	Human coronavirus HKU1	+	DAZ3
NC_006577.2	NC_006577.2	9813	encode_DAZ3_1	5	9818	GCF_000858765.1	Coronaviridae	IV	Human coronavirus HKU1	+	DAZ3
NC_006577.2	NC_006577.2	9882	encode_DAZ3_1	5	9887	GCF_000858765.1	Coronaviridae	IV	Human coronavirus HKU1	+	DAZ3
NC_006577.2	NC_006577.2	9918	encode_DAZ3_1	5	9923	GCF_000858765.1	Coronaviridae	IV	Human coronavirus HKU1	+	DAZ3
NC_006577.2	NC_006577.2	10008	encode_DAZ3_1	5	10013	GCF_000858765.1	Coronaviridae	IV	Human coronavirus HKU1	+	DAZ3
NC_006577.2	NC_006577.2	10039	encode_DAZ3_1	5	10044	GCF_000858765.1	Coronaviridae	IV	Human coronavirus HKU1	+	DAZ3
NC_006577.2	NC_006577.2	10112	encode_DAZ3_1	5	10117	GCF_000858765.1	Coronaviridae	IV	Human coronavirus HKU1	+	DAZ3
NC_006577.2	NC_006577.2	10185	encode_DAZ3_1	5	10190	GCF_000858765.1	Coronaviridae	IV	Human coronavirus HKU1	+	DAZ3
NC_006577.2	NC_006577.2	10257	encode_DAZ3_1	5	10262	GCF_000858765.1	Coronaviridae	IV	Human coronavirus HKU1	+	DAZ3
NC_006577.2	NC_006577.2	10263	encode_DAZ3_1	5	10268	GCF_000858765.1	Coronaviridae	IV	Human coronavirus HKU1	+	DAZ3
NC_006577.2	NC_006577.2	10311	encode_DAZ3_1	5	10316	GCF_000858765.1	Coronaviridae	IV	Human coronavirus HKU1	+	DAZ3
NC_006577.2	NC_006577.2	10329	encode_DAZ3_1	5	10334	GCF_000858765.1	Coronaviridae	IV	Human coronavirus HKU1	+	DAZ3
NC_006577.2	NC_006577.2	10386	encode_DAZ3_1	5	10391	GCF_000858765.1	Coronaviridae	IV	Human coronavirus HKU1	+	DAZ3
NC_006577.2	NC_006577.2	10426	encode_DAZ3_1	5	10431	GCF_000858765.1	Coronaviridae	IV	Human coronavirus HKU1	+	DAZ3
NC_006577.2	NC_006577.2	10467	encode_DAZ3_1	5	10472	GCF_000858765.1	Coronaviridae	IV	Human coronavirus HKU1	+	DAZ3
NC_006577.2	NC_006577.2	10521	encode_DAZ3_1	5	10526	GCF_000858765.1	Coronaviridae	IV	Human coronavirus HKU1	+	DAZ3
NC_006577.2	NC_006577.2	10545	encode_DAZ3_1	5	10550	GCF_000858765.1	Coronaviridae	IV	Human coronavirus HKU1	+	DAZ3
NC_006577.2	NC_006577.2	10587	encode_DAZ3_1	5	10592	GCF_000858765.1	Coronaviridae	IV	Human coronavirus HKU1	+	DAZ3
NC_006577.2	NC_006577.2	10603	encode_DAZ3_1	5	10608	GCF_000858765.1	Coronaviridae	IV	Human coronavirus HKU1	+	DAZ3
NC_006577.2	NC_006577.2	10674	encode_DAZ3_1	5	10679	GCF_000858765.1	Coronaviridae	IV	Human coronavirus HKU1	+	DAZ3
NC_006577.2	NC_006577.2	10679	encode_DAZ3_1	5	10684	GCF_000858765.1	Coronaviridae	IV	Human coronavirus HKU1	+	DAZ3
NC_006577.2	NC_006577.2	10788	encode_DAZ3_1	5	10793	GCF_000858765.1	Coronaviridae	IV	Human coronavirus HKU1	+	DAZ3
NC_006577.2	NC_006577.2	10809	encode_DAZ3_1	5	10814	GCF_000858765.1	Coronaviridae	IV	Human coronavirus HKU1	+	DAZ3
NC_006577.2	NC_006577.2	10815	encode_DAZ3_1	5	10820	GCF_000858765.1	Coronaviridae	IV	Human coronavirus HKU1	+	DAZ3
NC_006577.2	NC_006577.2	10875	encode_DAZ3_1	5	10880	GCF_000858765.1	Coronaviridae	IV	Human coronavirus HKU1	+	DAZ3
NC_006577.2	NC_006577.2	10899	encode_DAZ3_1	5	10904	GCF_000858765.1	Coronaviridae	IV	Human coronavirus HKU1	+	DAZ3
NC_006577.2	NC_006577.2	10974	encode_DAZ3_1	5	10979	GCF_000858765.1	Coronaviridae	IV	Human coronavirus HKU1	+	DAZ3
NC_006577.2	NC_006577.2	11103	encode_DAZ3_1	5	11108	GCF_000858765.1	Coronaviridae	IV	Human coronavirus HKU1	+	DAZ3
NC_006577.2	NC_006577.2	11174	encode_DAZ3_1	5	11179	GCF_000858765.1	Coronaviridae	IV	Human coronavirus HKU1	+	DAZ3
NC_006577.2	NC_006577.2	11199	encode_DAZ3_1	5	11204	GCF_000858765.1	Coronaviridae	IV	Human coronavirus HKU1	+	DAZ3
NC_006577.2	NC_006577.2	11244	encode_DAZ3_1	5	11249	GCF_000858765.1	Coronaviridae	IV	Human coronavirus HKU1	+	DAZ3
NC_006577.2	NC_006577.2	11263	encode_DAZ3_1	5	11268	GCF_000858765.1	Coronaviridae	IV	Human coronavirus HKU1	+	DAZ3
NC_006577.2	NC_006577.2	11268	encode_DAZ3_1	5	11273	GCF_000858765.1	Coronaviridae	IV	Human coronavirus HKU1	+	DAZ3
NC_006577.2	NC_006577.2	11272	encode_DAZ3_1	5	11277	GCF_000858765.1	Coronaviridae	IV	Human coronavirus HKU1	+	DAZ3
NC_006577.2	NC_006577.2	11282	encode_DAZ3_1	5	11287	GCF_000858765.1	Coronaviridae	IV	Human coronavirus HKU1	+	DAZ3
NC_006577.2	NC_006577.2	11289	encode_DAZ3_1	5	11294	GCF_000858765.1	Coronaviridae	IV	Human coronavirus HKU1	+	DAZ3
NC_006577.2	NC_006577.2	11345	encode_DAZ3_1	5	11350	GCF_000858765.1	Coronaviridae	IV	Human coronavirus HKU1	+	DAZ3
NC_006577.2	NC_006577.2	11367	encode_DAZ3_1	5	11372	GCF_000858765.1	Coronaviridae	IV	Human coronavirus HKU1	+	DAZ3
NC_006577.2	NC_006577.2	11442	encode_DAZ3_1	5	11447	GCF_000858765.1	Coronaviridae	IV	Human coronavirus HKU1	+	DAZ3
NC_006577.2	NC_006577.2	11475	encode_DAZ3_1	5	11480	GCF_000858765.1	Coronaviridae	IV	Human coronavirus HKU1	+	DAZ3
NC_006577.2	NC_006577.2	11531	encode_DAZ3_1	5	11536	GCF_000858765.1	Coronaviridae	IV	Human coronavirus HKU1	+	DAZ3
NC_006577.2	NC_006577.2	11550	encode_DAZ3_1	5	11555	GCF_000858765.1	Coronaviridae	IV	Human coronavirus HKU1	+	DAZ3
NC_006577.2	NC_006577.2	11598	encode_DAZ3_1	5	11603	GCF_000858765.1	Coronaviridae	IV	Human coronavirus HKU1	+	DAZ3
NC_006577.2	NC_006577.2	11603	encode_DAZ3_1	5	11608	GCF_000858765.1	Coronaviridae	IV	Human coronavirus HKU1	+	DAZ3
NC_006577.2	NC_006577.2	11691	encode_DAZ3_1	5	11696	GCF_000858765.1	Coronaviridae	IV	Human coronavirus HKU1	+	DAZ3
NC_006577.2	NC_006577.2	11743	encode_DAZ3_1	5	11748	GCF_000858765.1	Coronaviridae	IV	Human coronavirus HKU1	+	DAZ3
NC_006577.2	NC_006577.2	11773	encode_DAZ3_1	5	11778	GCF_000858765.1	Coronaviridae	IV	Human coronavirus HKU1	+	DAZ3
NC_006577.2	NC_006577.2	11805	encode_DAZ3_1	5	11810	GCF_000858765.1	Coronaviridae	IV	Human coronavirus HKU1	+	DAZ3
NC_006577.2	NC_006577.2	11826	encode_DAZ3_1	5	11831	GCF_000858765.1	Coronaviridae	IV	Human coronavirus HKU1	+	DAZ3
NC_006577.2	NC_006577.2	11899	encode_DAZ3_1	5	11904	GCF_000858765.1	Coronaviridae	IV	Human coronavirus HKU1	+	DAZ3
NC_006577.2	NC_006577.2	11915	encode_DAZ3_1	5	11920	GCF_000858765.1	Coronaviridae	IV	Human coronavirus HKU1	+	DAZ3
NC_006577.2	NC_006577.2	11952	encode_DAZ3_1	5	11957	GCF_000858765.1	Coronaviridae	IV	Human coronavirus HKU1	+	DAZ3
NC_006577.2	NC_006577.2	12009	encode_DAZ3_1	5	12014	GCF_000858765.1	Coronaviridae	IV	Human coronavirus HKU1	+	DAZ3
NC_006577.2	NC_006577.2	12014	encode_DAZ3_1	5	12019	GCF_000858765.1	Coronaviridae	IV	Human coronavirus HKU1	+	DAZ3
NC_006577.2	NC_006577.2	12022	encode_DAZ3_1	5	12027	GCF_000858765.1	Coronaviridae	IV	Human coronavirus HKU1	+	DAZ3
NC_006577.2	NC_006577.2	12075	encode_DAZ3_1	5	12080	GCF_000858765.1	Coronaviridae	IV	Human coronavirus HKU1	+	DAZ3
NC_006577.2	NC_006577.2	12147	encode_DAZ3_1	5	12152	GCF_000858765.1	Coronaviridae	IV	Human coronavirus HKU1	+	DAZ3
NC_006577.2	NC_006577.2	12204	encode_DAZ3_1	5	12209	GCF_000858765.1	Coronaviridae	IV	Human coronavirus HKU1	+	DAZ3
NC_006577.2	NC_006577.2	12257	encode_DAZ3_1	5	12262	GCF_000858765.1	Coronaviridae	IV	Human coronavirus HKU1	+	DAZ3
NC_006577.2	NC_006577.2	12274	encode_DAZ3_1	5	12279	GCF_000858765.1	Coronaviridae	IV	Human coronavirus HKU1	+	DAZ3
NC_006577.2	NC_006577.2	12333	encode_DAZ3_1	5	12338	GCF_000858765.1	Coronaviridae	IV	Human coronavirus HKU1	+	DAZ3
NC_006577.2	NC_006577.2	12356	encode_DAZ3_1	5	12361	GCF_000858765.1	Coronaviridae	IV	Human coronavirus HKU1	+	DAZ3
NC_006577.2	NC_006577.2	12495	encode_DAZ3_1	5	12500	GCF_000858765.1	Coronaviridae	IV	Human coronavirus HKU1	+	DAZ3
NC_006577.2	NC_006577.2	12576	encode_DAZ3_1	5	12581	GCF_000858765.1	Coronaviridae	IV	Human coronavirus HKU1	+	DAZ3
NC_006577.2	NC_006577.2	12654	encode_DAZ3_1	5	12659	GCF_000858765.1	Coronaviridae	IV	Human coronavirus HKU1	+	DAZ3
NC_006577.2	NC_006577.2	12678	encode_DAZ3_1	5	12683	GCF_000858765.1	Coronaviridae	IV	Human coronavirus HKU1	+	DAZ3
NC_006577.2	NC_006577.2	12684	encode_DAZ3_1	5	12689	GCF_000858765.1	Coronaviridae	IV	Human coronavirus HKU1	+	DAZ3
NC_006577.2	NC_006577.2	12749	encode_DAZ3_1	5	12754	GCF_000858765.1	Coronaviridae	IV	Human coronavirus HKU1	+	DAZ3
NC_006577.2	NC_006577.2	12786	encode_DAZ3_1	5	12791	GCF_000858765.1	Coronaviridae	IV	Human coronavirus HKU1	+	DAZ3
NC_006577.2	NC_006577.2	12825	encode_DAZ3_1	5	12830	GCF_000858765.1	Coronaviridae	IV	Human coronavirus HKU1	+	DAZ3
NC_006577.2	NC_006577.2	12873	encode_DAZ3_1	5	12878	GCF_000858765.1	Coronaviridae	IV	Human coronavirus HKU1	+	DAZ3
NC_006577.2	NC_006577.2	12916	encode_DAZ3_1	5	12921	GCF_000858765.1	Coronaviridae	IV	Human coronavirus HKU1	+	DAZ3
NC_006577.2	NC_006577.2	12948	encode_DAZ3_1	5	12953	GCF_000858765.1	Coronaviridae	IV	Human coronavirus HKU1	+	DAZ3
NC_006577.2	NC_006577.2	13020	encode_DAZ3_1	5	13025	GCF_000858765.1	Coronaviridae	IV	Human coronavirus HKU1	+	DAZ3
NC_006577.2	NC_006577.2	13062	encode_DAZ3_1	5	13067	GCF_000858765.1	Coronaviridae	IV	Human coronavirus HKU1	+	DAZ3
NC_006577.2	NC_006577.2	13287	encode_DAZ3_1	5	13292	GCF_000858765.1	Coronaviridae	IV	Human coronavirus HKU1	+	DAZ3
NC_006577.2	NC_006577.2	13380	encode_DAZ3_1	5	13385	GCF_000858765.1	Coronaviridae	IV	Human coronavirus HKU1	+	DAZ3
NC_006577.2	NC_006577.2	13493	encode_DAZ3_1	5	13498	GCF_000858765.1	Coronaviridae	IV	Human coronavirus HKU1	+	DAZ3
NC_006577.2	NC_006577.2	13506	encode_DAZ3_1	5	13511	GCF_000858765.1	Coronaviridae	IV	Human coronavirus HKU1	+	DAZ3
NC_006577.2	NC_006577.2	13808	encode_DAZ3_1	5	13813	GCF_000858765.1	Coronaviridae	IV	Human coronavirus HKU1	+	DAZ3
NC_006577.2	NC_006577.2	13945	encode_DAZ3_1	5	13950	GCF_000858765.1	Coronaviridae	IV	Human coronavirus HKU1	+	DAZ3
NC_006577.2	NC_006577.2	14183	encode_DAZ3_1	5	14188	GCF_000858765.1	Coronaviridae	IV	Human coronavirus HKU1	+	DAZ3
NC_006577.2	NC_006577.2	14342	encode_DAZ3_1	5	14347	GCF_000858765.1	Coronaviridae	IV	Human coronavirus HKU1	+	DAZ3
NC_006577.2	NC_006577.2	14352	encode_DAZ3_1	5	14357	GCF_000858765.1	Coronaviridae	IV	Human coronavirus HKU1	+	DAZ3
NC_006577.2	NC_006577.2	14398	encode_DAZ3_1	5	14403	GCF_000858765.1	Coronaviridae	IV	Human coronavirus HKU1	+	DAZ3
NC_006577.2	NC_006577.2	14407	encode_DAZ3_1	5	14412	GCF_000858765.1	Coronaviridae	IV	Human coronavirus HKU1	+	DAZ3
NC_006577.2	NC_006577.2	14535	encode_DAZ3_1	5	14540	GCF_000858765.1	Coronaviridae	IV	Human coronavirus HKU1	+	DAZ3
NC_006577.2	NC_006577.2	14549	encode_DAZ3_1	5	14554	GCF_000858765.1	Coronaviridae	IV	Human coronavirus HKU1	+	DAZ3
NC_006577.2	NC_006577.2	14585	encode_DAZ3_1	5	14590	GCF_000858765.1	Coronaviridae	IV	Human coronavirus HKU1	+	DAZ3
NC_006577.2	NC_006577.2	14611	encode_DAZ3_1	5	14616	GCF_000858765.1	Coronaviridae	IV	Human coronavirus HKU1	+	DAZ3
NC_006577.2	NC_006577.2	14621	encode_DAZ3_1	5	14626	GCF_000858765.1	Coronaviridae	IV	Human coronavirus HKU1	+	DAZ3
NC_006577.2	NC_006577.2	14745	encode_DAZ3_1	5	14750	GCF_000858765.1	Coronaviridae	IV	Human coronavirus HKU1	+	DAZ3
NC_006577.2	NC_006577.2	14824	encode_DAZ3_1	5	14829	GCF_000858765.1	Coronaviridae	IV	Human coronavirus HKU1	+	DAZ3
NC_006577.2	NC_006577.2	14828	encode_DAZ3_1	5	14833	GCF_000858765.1	Coronaviridae	IV	Human coronavirus HKU1	+	DAZ3
NC_006577.2	NC_006577.2	14845	encode_DAZ3_1	5	14850	GCF_000858765.1	Coronaviridae	IV	Human coronavirus HKU1	+	DAZ3
NC_006577.2	NC_006577.2	14965	encode_DAZ3_1	5	14970	GCF_000858765.1	Coronaviridae	IV	Human coronavirus HKU1	+	DAZ3
NC_006577.2	NC_006577.2	14971	encode_DAZ3_1	5	14976	GCF_000858765.1	Coronaviridae	IV	Human coronavirus HKU1	+	DAZ3
NC_006577.2	NC_006577.2	14987	encode_DAZ3_1	5	14992	GCF_000858765.1	Coronaviridae	IV	Human coronavirus HKU1	+	DAZ3
NC_006577.2	NC_006577.2	15038	encode_DAZ3_1	5	15043	GCF_000858765.1	Coronaviridae	IV	Human coronavirus HKU1	+	DAZ3
NC_006577.2	NC_006577.2	15044	encode_DAZ3_1	5	15049	GCF_000858765.1	Coronaviridae	IV	Human coronavirus HKU1	+	DAZ3
NC_006577.2	NC_006577.2	15239	encode_DAZ3_1	5	15244	GCF_000858765.1	Coronaviridae	IV	Human coronavirus HKU1	+	DAZ3
NC_006577.2	NC_006577.2	15285	encode_DAZ3_1	5	15290	GCF_000858765.1	Coronaviridae	IV	Human coronavirus HKU1	+	DAZ3
NC_006577.2	NC_006577.2	15323	encode_DAZ3_1	5	15328	GCF_000858765.1	Coronaviridae	IV	Human coronavirus HKU1	+	DAZ3
NC_006577.2	NC_006577.2	15364	encode_DAZ3_1	5	15369	GCF_000858765.1	Coronaviridae	IV	Human coronavirus HKU1	+	DAZ3
NC_006577.2	NC_006577.2	15458	encode_DAZ3_1	5	15463	GCF_000858765.1	Coronaviridae	IV	Human coronavirus HKU1	+	DAZ3
NC_006577.2	NC_006577.2	15465	encode_DAZ3_1	5	15470	GCF_000858765.1	Coronaviridae	IV	Human coronavirus HKU1	+	DAZ3
NC_006577.2	NC_006577.2	15470	encode_DAZ3_1	5	15475	GCF_000858765.1	Coronaviridae	IV	Human coronavirus HKU1	+	DAZ3
NC_006577.2	NC_006577.2	15545	encode_DAZ3_1	5	15550	GCF_000858765.1	Coronaviridae	IV	Human coronavirus HKU1	+	DAZ3
NC_006577.2	NC_006577.2	15560	encode_DAZ3_1	5	15565	GCF_000858765.1	Coronaviridae	IV	Human coronavirus HKU1	+	DAZ3
NC_006577.2	NC_006577.2	15584	encode_DAZ3_1	5	15589	GCF_000858765.1	Coronaviridae	IV	Human coronavirus HKU1	+	DAZ3
NC_006577.2	NC_006577.2	15638	encode_DAZ3_1	5	15643	GCF_000858765.1	Coronaviridae	IV	Human coronavirus HKU1	+	DAZ3
NC_006577.2	NC_006577.2	15659	encode_DAZ3_1	5	15664	GCF_000858765.1	Coronaviridae	IV	Human coronavirus HKU1	+	DAZ3
NC_006577.2	NC_006577.2	15671	encode_DAZ3_1	5	15676	GCF_000858765.1	Coronaviridae	IV	Human coronavirus HKU1	+	DAZ3
NC_006577.2	NC_006577.2	15752	encode_DAZ3_1	5	15757	GCF_000858765.1	Coronaviridae	IV	Human coronavirus HKU1	+	DAZ3
NC_006577.2	NC_006577.2	15785	encode_DAZ3_1	5	15790	GCF_000858765.1	Coronaviridae	IV	Human coronavirus HKU1	+	DAZ3
NC_006577.2	NC_006577.2	15855	encode_DAZ3_1	5	15860	GCF_000858765.1	Coronaviridae	IV	Human coronavirus HKU1	+	DAZ3
NC_006577.2	NC_006577.2	15902	encode_DAZ3_1	5	15907	GCF_000858765.1	Coronaviridae	IV	Human coronavirus HKU1	+	DAZ3
NC_006577.2	NC_006577.2	15914	encode_DAZ3_1	5	15919	GCF_000858765.1	Coronaviridae	IV	Human coronavirus HKU1	+	DAZ3
NC_006577.2	NC_006577.2	16015	encode_DAZ3_1	5	16020	GCF_000858765.1	Coronaviridae	IV	Human coronavirus HKU1	+	DAZ3
NC_006577.2	NC_006577.2	16019	encode_DAZ3_1	5	16024	GCF_000858765.1	Coronaviridae	IV	Human coronavirus HKU1	+	DAZ3
NC_006577.2	NC_006577.2	16040	encode_DAZ3_1	5	16045	GCF_000858765.1	Coronaviridae	IV	Human coronavirus HKU1	+	DAZ3
NC_006577.2	NC_006577.2	16086	encode_DAZ3_1	5	16091	GCF_000858765.1	Coronaviridae	IV	Human coronavirus HKU1	+	DAZ3
NC_006577.2	NC_006577.2	16266	encode_DAZ3_1	5	16271	GCF_000858765.1	Coronaviridae	IV	Human coronavirus HKU1	+	DAZ3
NC_006577.2	NC_006577.2	16274	encode_DAZ3_1	5	16279	GCF_000858765.1	Coronaviridae	IV	Human coronavirus HKU1	+	DAZ3
NC_006577.2	NC_006577.2	16303	encode_DAZ3_1	5	16308	GCF_000858765.1	Coronaviridae	IV	Human coronavirus HKU1	+	DAZ3
NC_006577.2	NC_006577.2	16376	encode_DAZ3_1	5	16381	GCF_000858765.1	Coronaviridae	IV	Human coronavirus HKU1	+	DAZ3
NC_006577.2	NC_006577.2	16429	encode_DAZ3_1	5	16434	GCF_000858765.1	Coronaviridae	IV	Human coronavirus HKU1	+	DAZ3
NC_006577.2	NC_006577.2	16446	encode_DAZ3_1	5	16451	GCF_000858765.1	Coronaviridae	IV	Human coronavirus HKU1	+	DAZ3
NC_006577.2	NC_006577.2	16457	encode_DAZ3_1	5	16462	GCF_000858765.1	Coronaviridae	IV	Human coronavirus HKU1	+	DAZ3
NC_006577.2	NC_006577.2	16481	encode_DAZ3_1	5	16486	GCF_000858765.1	Coronaviridae	IV	Human coronavirus HKU1	+	DAZ3
NC_006577.2	NC_006577.2	16603	encode_DAZ3_1	5	16608	GCF_000858765.1	Coronaviridae	IV	Human coronavirus HKU1	+	DAZ3
NC_006577.2	NC_006577.2	16607	encode_DAZ3_1	5	16612	GCF_000858765.1	Coronaviridae	IV	Human coronavirus HKU1	+	DAZ3
NC_006577.2	NC_006577.2	16750	encode_DAZ3_1	5	16755	GCF_000858765.1	Coronaviridae	IV	Human coronavirus HKU1	+	DAZ3
NC_006577.2	NC_006577.2	16829	encode_DAZ3_1	5	16834	GCF_000858765.1	Coronaviridae	IV	Human coronavirus HKU1	+	DAZ3
NC_006577.2	NC_006577.2	16844	encode_DAZ3_1	5	16849	GCF_000858765.1	Coronaviridae	IV	Human coronavirus HKU1	+	DAZ3
NC_006577.2	NC_006577.2	16871	encode_DAZ3_1	5	16876	GCF_000858765.1	Coronaviridae	IV	Human coronavirus HKU1	+	DAZ3
NC_006577.2	NC_006577.2	16898	encode_DAZ3_1	5	16903	GCF_000858765.1	Coronaviridae	IV	Human coronavirus HKU1	+	DAZ3
NC_006577.2	NC_006577.2	16937	encode_DAZ3_1	5	16942	GCF_000858765.1	Coronaviridae	IV	Human coronavirus HKU1	+	DAZ3
NC_006577.2	NC_006577.2	16952	encode_DAZ3_1	5	16957	GCF_000858765.1	Coronaviridae	IV	Human coronavirus HKU1	+	DAZ3
NC_006577.2	NC_006577.2	17027	encode_DAZ3_1	5	17032	GCF_000858765.1	Coronaviridae	IV	Human coronavirus HKU1	+	DAZ3
NC_006577.2	NC_006577.2	17033	encode_DAZ3_1	5	17038	GCF_000858765.1	Coronaviridae	IV	Human coronavirus HKU1	+	DAZ3
NC_006577.2	NC_006577.2	17058	encode_DAZ3_1	5	17063	GCF_000858765.1	Coronaviridae	IV	Human coronavirus HKU1	+	DAZ3
NC_006577.2	NC_006577.2	17117	encode_DAZ3_1	5	17122	GCF_000858765.1	Coronaviridae	IV	Human coronavirus HKU1	+	DAZ3
NC_006577.2	NC_006577.2	17137	encode_DAZ3_1	5	17142	GCF_000858765.1	Coronaviridae	IV	Human coronavirus HKU1	+	DAZ3
NC_006577.2	NC_006577.2	17243	encode_DAZ3_1	5	17248	GCF_000858765.1	Coronaviridae	IV	Human coronavirus HKU1	+	DAZ3
NC_006577.2	NC_006577.2	17267	encode_DAZ3_1	5	17272	GCF_000858765.1	Coronaviridae	IV	Human coronavirus HKU1	+	DAZ3
NC_006577.2	NC_006577.2	17323	encode_DAZ3_1	5	17328	GCF_000858765.1	Coronaviridae	IV	Human coronavirus HKU1	+	DAZ3
NC_006577.2	NC_006577.2	17379	encode_DAZ3_1	5	17384	GCF_000858765.1	Coronaviridae	IV	Human coronavirus HKU1	+	DAZ3
NC_006577.2	NC_006577.2	17389	encode_DAZ3_1	5	17394	GCF_000858765.1	Coronaviridae	IV	Human coronavirus HKU1	+	DAZ3
NC_006577.2	NC_006577.2	17420	encode_DAZ3_1	5	17425	GCF_000858765.1	Coronaviridae	IV	Human coronavirus HKU1	+	DAZ3
NC_006577.2	NC_006577.2	17480	encode_DAZ3_1	5	17485	GCF_000858765.1	Coronaviridae	IV	Human coronavirus HKU1	+	DAZ3
NC_006577.2	NC_006577.2	17510	encode_DAZ3_1	5	17515	GCF_000858765.1	Coronaviridae	IV	Human coronavirus HKU1	+	DAZ3
NC_006577.2	NC_006577.2	17646	encode_DAZ3_1	5	17651	GCF_000858765.1	Coronaviridae	IV	Human coronavirus HKU1	+	DAZ3
NC_006577.2	NC_006577.2	17676	encode_DAZ3_1	5	17681	GCF_000858765.1	Coronaviridae	IV	Human coronavirus HKU1	+	DAZ3
NC_006577.2	NC_006577.2	17708	encode_DAZ3_1	5	17713	GCF_000858765.1	Coronaviridae	IV	Human coronavirus HKU1	+	DAZ3
NC_006577.2	NC_006577.2	17766	encode_DAZ3_1	5	17771	GCF_000858765.1	Coronaviridae	IV	Human coronavirus HKU1	+	DAZ3
NC_006577.2	NC_006577.2	17867	encode_DAZ3_1	5	17872	GCF_000858765.1	Coronaviridae	IV	Human coronavirus HKU1	+	DAZ3
NC_006577.2	NC_006577.2	17882	encode_DAZ3_1	5	17887	GCF_000858765.1	Coronaviridae	IV	Human coronavirus HKU1	+	DAZ3
NC_006577.2	NC_006577.2	17927	encode_DAZ3_1	5	17932	GCF_000858765.1	Coronaviridae	IV	Human coronavirus HKU1	+	DAZ3
NC_006577.2	NC_006577.2	17984	encode_DAZ3_1	5	17989	GCF_000858765.1	Coronaviridae	IV	Human coronavirus HKU1	+	DAZ3
NC_006577.2	NC_006577.2	18020	encode_DAZ3_1	5	18025	GCF_000858765.1	Coronaviridae	IV	Human coronavirus HKU1	+	DAZ3
NC_006577.2	NC_006577.2	18026	encode_DAZ3_1	5	18031	GCF_000858765.1	Coronaviridae	IV	Human coronavirus HKU1	+	DAZ3
NC_006577.2	NC_006577.2	18077	encode_DAZ3_1	5	18082	GCF_000858765.1	Coronaviridae	IV	Human coronavirus HKU1	+	DAZ3
NC_006577.2	NC_006577.2	18305	encode_DAZ3_1	5	18310	GCF_000858765.1	Coronaviridae	IV	Human coronavirus HKU1	+	DAZ3
NC_006577.2	NC_006577.2	18379	encode_DAZ3_1	5	18384	GCF_000858765.1	Coronaviridae	IV	Human coronavirus HKU1	+	DAZ3
NC_006577.2	NC_006577.2	18410	encode_DAZ3_1	5	18415	GCF_000858765.1	Coronaviridae	IV	Human coronavirus HKU1	+	DAZ3
NC_006577.2	NC_006577.2	18552	encode_DAZ3_1	5	18557	GCF_000858765.1	Coronaviridae	IV	Human coronavirus HKU1	+	DAZ3
NC_006577.2	NC_006577.2	18647	encode_DAZ3_1	5	18652	GCF_000858765.1	Coronaviridae	IV	Human coronavirus HKU1	+	DAZ3
NC_006577.2	NC_006577.2	18670	encode_DAZ3_1	5	18675	GCF_000858765.1	Coronaviridae	IV	Human coronavirus HKU1	+	DAZ3
NC_006577.2	NC_006577.2	18729	encode_DAZ3_1	5	18734	GCF_000858765.1	Coronaviridae	IV	Human coronavirus HKU1	+	DAZ3
NC_006577.2	NC_006577.2	18744	encode_DAZ3_1	5	18749	GCF_000858765.1	Coronaviridae	IV	Human coronavirus HKU1	+	DAZ3
NC_006577.2	NC_006577.2	18852	encode_DAZ3_1	5	18857	GCF_000858765.1	Coronaviridae	IV	Human coronavirus HKU1	+	DAZ3
NC_006577.2	NC_006577.2	18999	encode_DAZ3_1	5	19004	GCF_000858765.1	Coronaviridae	IV	Human coronavirus HKU1	+	DAZ3
NC_006577.2	NC_006577.2	19017	encode_DAZ3_1	5	19022	GCF_000858765.1	Coronaviridae	IV	Human coronavirus HKU1	+	DAZ3
NC_006577.2	NC_006577.2	19031	encode_DAZ3_1	5	19036	GCF_000858765.1	Coronaviridae	IV	Human coronavirus HKU1	+	DAZ3
NC_006577.2	NC_006577.2	19149	encode_DAZ3_1	5	19154	GCF_000858765.1	Coronaviridae	IV	Human coronavirus HKU1	+	DAZ3
NC_006577.2	NC_006577.2	19235	encode_DAZ3_1	5	19240	GCF_000858765.1	Coronaviridae	IV	Human coronavirus HKU1	+	DAZ3
NC_006577.2	NC_006577.2	19243	encode_DAZ3_1	5	19248	GCF_000858765.1	Coronaviridae	IV	Human coronavirus HKU1	+	DAZ3
NC_006577.2	NC_006577.2	19297	encode_DAZ3_1	5	19302	GCF_000858765.1	Coronaviridae	IV	Human coronavirus HKU1	+	DAZ3
NC_006577.2	NC_006577.2	19340	encode_DAZ3_1	5	19345	GCF_000858765.1	Coronaviridae	IV	Human coronavirus HKU1	+	DAZ3
NC_006577.2	NC_006577.2	19363	encode_DAZ3_1	5	19368	GCF_000858765.1	Coronaviridae	IV	Human coronavirus HKU1	+	DAZ3
NC_006577.2	NC_006577.2	19401	encode_DAZ3_1	5	19406	GCF_000858765.1	Coronaviridae	IV	Human coronavirus HKU1	+	DAZ3
NC_006577.2	NC_006577.2	19409	encode_DAZ3_1	5	19414	GCF_000858765.1	Coronaviridae	IV	Human coronavirus HKU1	+	DAZ3
NC_006577.2	NC_006577.2	19451	encode_DAZ3_1	5	19456	GCF_000858765.1	Coronaviridae	IV	Human coronavirus HKU1	+	DAZ3
NC_006577.2	NC_006577.2	19595	encode_DAZ3_1	5	19600	GCF_000858765.1	Coronaviridae	IV	Human coronavirus HKU1	+	DAZ3
NC_006577.2	NC_006577.2	19649	encode_DAZ3_1	5	19654	GCF_000858765.1	Coronaviridae	IV	Human coronavirus HKU1	+	DAZ3
NC_006577.2	NC_006577.2	19731	encode_DAZ3_1	5	19736	GCF_000858765.1	Coronaviridae	IV	Human coronavirus HKU1	+	DAZ3
NC_006577.2	NC_006577.2	19826	encode_DAZ3_1	5	19831	GCF_000858765.1	Coronaviridae	IV	Human coronavirus HKU1	+	DAZ3
NC_006577.2	NC_006577.2	19850	encode_DAZ3_1	5	19855	GCF_000858765.1	Coronaviridae	IV	Human coronavirus HKU1	+	DAZ3
NC_006577.2	NC_006577.2	19900	encode_DAZ3_1	5	19905	GCF_000858765.1	Coronaviridae	IV	Human coronavirus HKU1	+	DAZ3
NC_006577.2	NC_006577.2	19994	encode_DAZ3_1	5	19999	GCF_000858765.1	Coronaviridae	IV	Human coronavirus HKU1	+	DAZ3
NC_006577.2	NC_006577.2	20004	encode_DAZ3_1	5	20009	GCF_000858765.1	Coronaviridae	IV	Human coronavirus HKU1	+	DAZ3
NC_006577.2	NC_006577.2	20008	encode_DAZ3_1	5	20013	GCF_000858765.1	Coronaviridae	IV	Human coronavirus HKU1	+	DAZ3
NC_006577.2	NC_006577.2	20030	encode_DAZ3_1	5	20035	GCF_000858765.1	Coronaviridae	IV	Human coronavirus HKU1	+	DAZ3
NC_006577.2	NC_006577.2	20132	encode_DAZ3_1	5	20137	GCF_000858765.1	Coronaviridae	IV	Human coronavirus HKU1	+	DAZ3
NC_006577.2	NC_006577.2	20239	encode_DAZ3_1	5	20244	GCF_000858765.1	Coronaviridae	IV	Human coronavirus HKU1	+	DAZ3
NC_006577.2	NC_006577.2	20273	encode_DAZ3_1	5	20278	GCF_000858765.1	Coronaviridae	IV	Human coronavirus HKU1	+	DAZ3
NC_006577.2	NC_006577.2	20418	encode_DAZ3_1	5	20423	GCF_000858765.1	Coronaviridae	IV	Human coronavirus HKU1	+	DAZ3
NC_006577.2	NC_006577.2	20473	encode_DAZ3_1	5	20478	GCF_000858765.1	Coronaviridae	IV	Human coronavirus HKU1	+	DAZ3
NC_006577.2	NC_006577.2	20519	encode_DAZ3_1	5	20524	GCF_000858765.1	Coronaviridae	IV	Human coronavirus HKU1	+	DAZ3
NC_006577.2	NC_006577.2	20529	encode_DAZ3_1	5	20534	GCF_000858765.1	Coronaviridae	IV	Human coronavirus HKU1	+	DAZ3
NC_006577.2	NC_006577.2	20543	encode_DAZ3_1	5	20548	GCF_000858765.1	Coronaviridae	IV	Human coronavirus HKU1	+	DAZ3
NC_006577.2	NC_006577.2	20602	encode_DAZ3_1	5	20607	GCF_000858765.1	Coronaviridae	IV	Human coronavirus HKU1	+	DAZ3
NC_006577.2	NC_006577.2	20614	encode_DAZ3_1	5	20619	GCF_000858765.1	Coronaviridae	IV	Human coronavirus HKU1	+	DAZ3
NC_006577.2	NC_006577.2	20684	encode_DAZ3_1	5	20689	GCF_000858765.1	Coronaviridae	IV	Human coronavirus HKU1	+	DAZ3
NC_006577.2	NC_006577.2	20693	encode_DAZ3_1	5	20698	GCF_000858765.1	Coronaviridae	IV	Human coronavirus HKU1	+	DAZ3
NC_006577.2	NC_006577.2	20720	encode_DAZ3_1	5	20725	GCF_000858765.1	Coronaviridae	IV	Human coronavirus HKU1	+	DAZ3
NC_006577.2	NC_006577.2	20729	encode_DAZ3_1	5	20734	GCF_000858765.1	Coronaviridae	IV	Human coronavirus HKU1	+	DAZ3
NC_006577.2	NC_006577.2	20753	encode_DAZ3_1	5	20758	GCF_000858765.1	Coronaviridae	IV	Human coronavirus HKU1	+	DAZ3
NC_006577.2	NC_006577.2	20765	encode_DAZ3_1	5	20770	GCF_000858765.1	Coronaviridae	IV	Human coronavirus HKU1	+	DAZ3
NC_006577.2	NC_006577.2	20888	encode_DAZ3_1	5	20893	GCF_000858765.1	Coronaviridae	IV	Human coronavirus HKU1	+	DAZ3
NC_006577.2	NC_006577.2	21038	encode_DAZ3_1	5	21043	GCF_000858765.1	Coronaviridae	IV	Human coronavirus HKU1	+	DAZ3
NC_006577.2	NC_006577.2	21050	encode_DAZ3_1	5	21055	GCF_000858765.1	Coronaviridae	IV	Human coronavirus HKU1	+	DAZ3
NC_006577.2	NC_006577.2	21101	encode_DAZ3_1	5	21106	GCF_000858765.1	Coronaviridae	IV	Human coronavirus HKU1	+	DAZ3
NC_006577.2	NC_006577.2	21161	encode_DAZ3_1	5	21166	GCF_000858765.1	Coronaviridae	IV	Human coronavirus HKU1	+	DAZ3
NC_006577.2	NC_006577.2	21171	encode_DAZ3_1	5	21176	GCF_000858765.1	Coronaviridae	IV	Human coronavirus HKU1	+	DAZ3
NC_006577.2	NC_006577.2	21176	encode_DAZ3_1	5	21181	GCF_000858765.1	Coronaviridae	IV	Human coronavirus HKU1	+	DAZ3
NC_006577.2	NC_006577.2	21370	encode_DAZ3_1	5	21375	GCF_000858765.1	Coronaviridae	IV	Human coronavirus HKU1	+	DAZ3
NC_006577.2	NC_006577.2	21408	encode_DAZ3_1	5	21413	GCF_000858765.1	Coronaviridae	IV	Human coronavirus HKU1	+	DAZ3
NC_006577.2	NC_006577.2	21425	encode_DAZ3_1	5	21430	GCF_000858765.1	Coronaviridae	IV	Human coronavirus HKU1	+	DAZ3
NC_006577.2	NC_006577.2	21518	encode_DAZ3_1	5	21523	GCF_000858765.1	Coronaviridae	IV	Human coronavirus HKU1	+	DAZ3
NC_006577.2	NC_006577.2	21538	encode_DAZ3_1	5	21543	GCF_000858765.1	Coronaviridae	IV	Human coronavirus HKU1	+	DAZ3
NC_006577.2	NC_006577.2	21579	encode_DAZ3_1	5	21584	GCF_000858765.1	Coronaviridae	IV	Human coronavirus HKU1	+	DAZ3
NC_006577.2	NC_006577.2	21629	encode_DAZ3_1	5	21634	GCF_000858765.1	Coronaviridae	IV	Human coronavirus HKU1	+	DAZ3
NC_006577.2	NC_006577.2	21662	encode_DAZ3_1	5	21667	GCF_000858765.1	Coronaviridae	IV	Human coronavirus HKU1	+	DAZ3
NC_006577.2	NC_006577.2	21747	encode_DAZ3_1	5	21752	GCF_000858765.1	Coronaviridae	IV	Human coronavirus HKU1	+	DAZ3
NC_006577.2	NC_006577.2	21773	encode_DAZ3_1	5	21778	GCF_000858765.1	Coronaviridae	IV	Human coronavirus HKU1	+	DAZ3
NC_006577.2	NC_006577.2	21802	encode_DAZ3_1	5	21807	GCF_000858765.1	Coronaviridae	IV	Human coronavirus HKU1	+	DAZ3
NC_006577.2	NC_006577.2	21940	encode_DAZ3_1	5	21945	GCF_000858765.1	Coronaviridae	IV	Human coronavirus HKU1	+	DAZ3
NC_006577.2	NC_006577.2	21994	encode_DAZ3_1	5	21999	GCF_000858765.1	Coronaviridae	IV	Human coronavirus HKU1	+	DAZ3
NC_006577.2	NC_006577.2	22059	encode_DAZ3_1	5	22064	GCF_000858765.1	Coronaviridae	IV	Human coronavirus HKU1	+	DAZ3
NC_006577.2	NC_006577.2	22090	encode_DAZ3_1	5	22095	GCF_000858765.1	Coronaviridae	IV	Human coronavirus HKU1	+	DAZ3
NC_006577.2	NC_006577.2	22206	encode_DAZ3_1	5	22211	GCF_000858765.1	Coronaviridae	IV	Human coronavirus HKU1	+	DAZ3
NC_006577.2	NC_006577.2	22220	encode_DAZ3_1	5	22225	GCF_000858765.1	Coronaviridae	IV	Human coronavirus HKU1	+	DAZ3
NC_006577.2	NC_006577.2	22287	encode_DAZ3_1	5	22292	GCF_000858765.1	Coronaviridae	IV	Human coronavirus HKU1	+	DAZ3
NC_006577.2	NC_006577.2	22386	encode_DAZ3_1	5	22391	GCF_000858765.1	Coronaviridae	IV	Human coronavirus HKU1	+	DAZ3
NC_006577.2	NC_006577.2	22407	encode_DAZ3_1	5	22412	GCF_000858765.1	Coronaviridae	IV	Human coronavirus HKU1	+	DAZ3
NC_006577.2	NC_006577.2	22461	encode_DAZ3_1	5	22466	GCF_000858765.1	Coronaviridae	IV	Human coronavirus HKU1	+	DAZ3
NC_006577.2	NC_006577.2	22507	encode_DAZ3_1	5	22512	GCF_000858765.1	Coronaviridae	IV	Human coronavirus HKU1	+	DAZ3
NC_006577.2	NC_006577.2	22615	encode_DAZ3_1	5	22620	GCF_000858765.1	Coronaviridae	IV	Human coronavirus HKU1	+	DAZ3
NC_006577.2	NC_006577.2	22713	encode_DAZ3_1	5	22718	GCF_000858765.1	Coronaviridae	IV	Human coronavirus HKU1	+	DAZ3
NC_006577.2	NC_006577.2	22827	encode_DAZ3_1	5	22832	GCF_000858765.1	Coronaviridae	IV	Human coronavirus HKU1	+	DAZ3
NC_006577.2	NC_006577.2	22870	encode_DAZ3_1	5	22875	GCF_000858765.1	Coronaviridae	IV	Human coronavirus HKU1	+	DAZ3
NC_006577.2	NC_006577.2	22890	encode_DAZ3_1	5	22895	GCF_000858765.1	Coronaviridae	IV	Human coronavirus HKU1	+	DAZ3
NC_006577.2	NC_006577.2	22907	encode_DAZ3_1	5	22912	GCF_000858765.1	Coronaviridae	IV	Human coronavirus HKU1	+	DAZ3
NC_006577.2	NC_006577.2	22942	encode_DAZ3_1	5	22947	GCF_000858765.1	Coronaviridae	IV	Human coronavirus HKU1	+	DAZ3
NC_006577.2	NC_006577.2	22979	encode_DAZ3_1	5	22984	GCF_000858765.1	Coronaviridae	IV	Human coronavirus HKU1	+	DAZ3
NC_006577.2	NC_006577.2	23063	encode_DAZ3_1	5	23068	GCF_000858765.1	Coronaviridae	IV	Human coronavirus HKU1	+	DAZ3
NC_006577.2	NC_006577.2	23102	encode_DAZ3_1	5	23107	GCF_000858765.1	Coronaviridae	IV	Human coronavirus HKU1	+	DAZ3
NC_006577.2	NC_006577.2	23255	encode_DAZ3_1	5	23260	GCF_000858765.1	Coronaviridae	IV	Human coronavirus HKU1	+	DAZ3
NC_006577.2	NC_006577.2	23276	encode_DAZ3_1	5	23281	GCF_000858765.1	Coronaviridae	IV	Human coronavirus HKU1	+	DAZ3
NC_006577.2	NC_006577.2	23299	encode_DAZ3_1	5	23304	GCF_000858765.1	Coronaviridae	IV	Human coronavirus HKU1	+	DAZ3
NC_006577.2	NC_006577.2	23312	encode_DAZ3_1	5	23317	GCF_000858765.1	Coronaviridae	IV	Human coronavirus HKU1	+	DAZ3
NC_006577.2	NC_006577.2	23324	encode_DAZ3_1	5	23329	GCF_000858765.1	Coronaviridae	IV	Human coronavirus HKU1	+	DAZ3
NC_006577.2	NC_006577.2	23372	encode_DAZ3_1	5	23377	GCF_000858765.1	Coronaviridae	IV	Human coronavirus HKU1	+	DAZ3
NC_006577.2	NC_006577.2	23516	encode_DAZ3_1	5	23521	GCF_000858765.1	Coronaviridae	IV	Human coronavirus HKU1	+	DAZ3
NC_006577.2	NC_006577.2	23613	encode_DAZ3_1	5	23618	GCF_000858765.1	Coronaviridae	IV	Human coronavirus HKU1	+	DAZ3
NC_006577.2	NC_006577.2	23648	encode_DAZ3_1	5	23653	GCF_000858765.1	Coronaviridae	IV	Human coronavirus HKU1	+	DAZ3
NC_006577.2	NC_006577.2	23762	encode_DAZ3_1	5	23767	GCF_000858765.1	Coronaviridae	IV	Human coronavirus HKU1	+	DAZ3
NC_006577.2	NC_006577.2	23793	encode_DAZ3_1	5	23798	GCF_000858765.1	Coronaviridae	IV	Human coronavirus HKU1	+	DAZ3
NC_006577.2	NC_006577.2	23846	encode_DAZ3_1	5	23851	GCF_000858765.1	Coronaviridae	IV	Human coronavirus HKU1	+	DAZ3
NC_006577.2	NC_006577.2	23870	encode_DAZ3_1	5	23875	GCF_000858765.1	Coronaviridae	IV	Human coronavirus HKU1	+	DAZ3
NC_006577.2	NC_006577.2	24084	encode_DAZ3_1	5	24089	GCF_000858765.1	Coronaviridae	IV	Human coronavirus HKU1	+	DAZ3
NC_006577.2	NC_006577.2	24098	encode_DAZ3_1	5	24103	GCF_000858765.1	Coronaviridae	IV	Human coronavirus HKU1	+	DAZ3
NC_006577.2	NC_006577.2	24222	encode_DAZ3_1	5	24227	GCF_000858765.1	Coronaviridae	IV	Human coronavirus HKU1	+	DAZ3
NC_006577.2	NC_006577.2	24239	encode_DAZ3_1	5	24244	GCF_000858765.1	Coronaviridae	IV	Human coronavirus HKU1	+	DAZ3
NC_006577.2	NC_006577.2	24320	encode_DAZ3_1	5	24325	GCF_000858765.1	Coronaviridae	IV	Human coronavirus HKU1	+	DAZ3
NC_006577.2	NC_006577.2	24336	encode_DAZ3_1	5	24341	GCF_000858765.1	Coronaviridae	IV	Human coronavirus HKU1	+	DAZ3
NC_006577.2	NC_006577.2	24344	encode_DAZ3_1	5	24349	GCF_000858765.1	Coronaviridae	IV	Human coronavirus HKU1	+	DAZ3
NC_006577.2	NC_006577.2	24498	encode_DAZ3_1	5	24503	GCF_000858765.1	Coronaviridae	IV	Human coronavirus HKU1	+	DAZ3
NC_006577.2	NC_006577.2	24632	encode_DAZ3_1	5	24637	GCF_000858765.1	Coronaviridae	IV	Human coronavirus HKU1	+	DAZ3
NC_006577.2	NC_006577.2	24785	encode_DAZ3_1	5	24790	GCF_000858765.1	Coronaviridae	IV	Human coronavirus HKU1	+	DAZ3
NC_006577.2	NC_006577.2	24797	encode_DAZ3_1	5	24802	GCF_000858765.1	Coronaviridae	IV	Human coronavirus HKU1	+	DAZ3
NC_006577.2	NC_006577.2	24851	encode_DAZ3_1	5	24856	GCF_000858765.1	Coronaviridae	IV	Human coronavirus HKU1	+	DAZ3
NC_006577.2	NC_006577.2	24860	encode_DAZ3_1	5	24865	GCF_000858765.1	Coronaviridae	IV	Human coronavirus HKU1	+	DAZ3
NC_006577.2	NC_006577.2	24929	encode_DAZ3_1	5	24934	GCF_000858765.1	Coronaviridae	IV	Human coronavirus HKU1	+	DAZ3
NC_006577.2	NC_006577.2	24960	encode_DAZ3_1	5	24965	GCF_000858765.1	Coronaviridae	IV	Human coronavirus HKU1	+	DAZ3
NC_006577.2	NC_006577.2	24974	encode_DAZ3_1	5	24979	GCF_000858765.1	Coronaviridae	IV	Human coronavirus HKU1	+	DAZ3
NC_006577.2	NC_006577.2	25043	encode_DAZ3_1	5	25048	GCF_000858765.1	Coronaviridae	IV	Human coronavirus HKU1	+	DAZ3
NC_006577.2	NC_006577.2	25086	encode_DAZ3_1	5	25091	GCF_000858765.1	Coronaviridae	IV	Human coronavirus HKU1	+	DAZ3
NC_006577.2	NC_006577.2	25133	encode_DAZ3_1	5	25138	GCF_000858765.1	Coronaviridae	IV	Human coronavirus HKU1	+	DAZ3
NC_006577.2	NC_006577.2	25244	encode_DAZ3_1	5	25249	GCF_000858765.1	Coronaviridae	IV	Human coronavirus HKU1	+	DAZ3
NC_006577.2	NC_006577.2	25269	encode_DAZ3_1	5	25274	GCF_000858765.1	Coronaviridae	IV	Human coronavirus HKU1	+	DAZ3
NC_006577.2	NC_006577.2	25274	encode_DAZ3_1	5	25279	GCF_000858765.1	Coronaviridae	IV	Human coronavirus HKU1	+	DAZ3
NC_006577.2	NC_006577.2	25379	encode_DAZ3_1	5	25384	GCF_000858765.1	Coronaviridae	IV	Human coronavirus HKU1	+	DAZ3
NC_006577.2	NC_006577.2	25487	encode_DAZ3_1	5	25492	GCF_000858765.1	Coronaviridae	IV	Human coronavirus HKU1	+	DAZ3
NC_006577.2	NC_006577.2	25620	encode_DAZ3_1	5	25625	GCF_000858765.1	Coronaviridae	IV	Human coronavirus HKU1	+	DAZ3
NC_006577.2	NC_006577.2	25672	encode_DAZ3_1	5	25677	GCF_000858765.1	Coronaviridae	IV	Human coronavirus HKU1	+	DAZ3
NC_006577.2	NC_006577.2	25682	encode_DAZ3_1	5	25687	GCF_000858765.1	Coronaviridae	IV	Human coronavirus HKU1	+	DAZ3
NC_006577.2	NC_006577.2	25784	encode_DAZ3_1	5	25789	GCF_000858765.1	Coronaviridae	IV	Human coronavirus HKU1	+	DAZ3
NC_006577.2	NC_006577.2	25852	encode_DAZ3_1	5	25857	GCF_000858765.1	Coronaviridae	IV	Human coronavirus HKU1	+	DAZ3
NC_006577.2	NC_006577.2	25925	encode_DAZ3_1	5	25930	GCF_000858765.1	Coronaviridae	IV	Human coronavirus HKU1	+	DAZ3
NC_006577.2	NC_006577.2	26048	encode_DAZ3_1	5	26053	GCF_000858765.1	Coronaviridae	IV	Human coronavirus HKU1	+	DAZ3
NC_006577.2	NC_006577.2	26076	encode_DAZ3_1	5	26081	GCF_000858765.1	Coronaviridae	IV	Human coronavirus HKU1	+	DAZ3
NC_006577.2	NC_006577.2	26080	encode_DAZ3_1	5	26085	GCF_000858765.1	Coronaviridae	IV	Human coronavirus HKU1	+	DAZ3
NC_006577.2	NC_006577.2	26291	encode_DAZ3_1	5	26296	GCF_000858765.1	Coronaviridae	IV	Human coronavirus HKU1	+	DAZ3
NC_006577.2	NC_006577.2	26377	encode_DAZ3_1	5	26382	GCF_000858765.1	Coronaviridae	IV	Human coronavirus HKU1	+	DAZ3
NC_006577.2	NC_006577.2	26391	encode_DAZ3_1	5	26396	GCF_000858765.1	Coronaviridae	IV	Human coronavirus HKU1	+	DAZ3
NC_006577.2	NC_006577.2	26417	encode_DAZ3_1	5	26422	GCF_000858765.1	Coronaviridae	IV	Human coronavirus HKU1	+	DAZ3
NC_006577.2	NC_006577.2	26558	encode_DAZ3_1	5	26563	GCF_000858765.1	Coronaviridae	IV	Human coronavirus HKU1	+	DAZ3
NC_006577.2	NC_006577.2	26579	encode_DAZ3_1	5	26584	GCF_000858765.1	Coronaviridae	IV	Human coronavirus HKU1	+	DAZ3
NC_006577.2	NC_006577.2	26603	encode_DAZ3_1	5	26608	GCF_000858765.1	Coronaviridae	IV	Human coronavirus HKU1	+	DAZ3
NC_006577.2	NC_006577.2	26650	encode_DAZ3_1	5	26655	GCF_000858765.1	Coronaviridae	IV	Human coronavirus HKU1	+	DAZ3
NC_006577.2	NC_006577.2	26787	encode_DAZ3_1	5	26792	GCF_000858765.1	Coronaviridae	IV	Human coronavirus HKU1	+	DAZ3
NC_006577.2	NC_006577.2	26846	encode_DAZ3_1	5	26851	GCF_000858765.1	Coronaviridae	IV	Human coronavirus HKU1	+	DAZ3
NC_006577.2	NC_006577.2	26931	encode_DAZ3_1	5	26936	GCF_000858765.1	Coronaviridae	IV	Human coronavirus HKU1	+	DAZ3
NC_006577.2	NC_006577.2	26984	encode_DAZ3_1	5	26989	GCF_000858765.1	Coronaviridae	IV	Human coronavirus HKU1	+	DAZ3
NC_006577.2	NC_006577.2	27085	encode_DAZ3_1	5	27090	GCF_000858765.1	Coronaviridae	IV	Human coronavirus HKU1	+	DAZ3
NC_006577.2	NC_006577.2	27103	encode_DAZ3_1	5	27108	GCF_000858765.1	Coronaviridae	IV	Human coronavirus HKU1	+	DAZ3
NC_006577.2	NC_006577.2	27181	encode_DAZ3_1	5	27186	GCF_000858765.1	Coronaviridae	IV	Human coronavirus HKU1	+	DAZ3
NC_006577.2	NC_006577.2	27195	encode_DAZ3_1	5	27200	GCF_000858765.1	Coronaviridae	IV	Human coronavirus HKU1	+	DAZ3
NC_006577.2	NC_006577.2	27272	encode_DAZ3_1	5	27277	GCF_000858765.1	Coronaviridae	IV	Human coronavirus HKU1	+	DAZ3
NC_006577.2	NC_006577.2	27295	encode_DAZ3_1	5	27300	GCF_000858765.1	Coronaviridae	IV	Human coronavirus HKU1	+	DAZ3
NC_006577.2	NC_006577.2	27343	encode_DAZ3_1	5	27348	GCF_000858765.1	Coronaviridae	IV	Human coronavirus HKU1	+	DAZ3
NC_006577.2	NC_006577.2	27422	encode_DAZ3_1	5	27427	GCF_000858765.1	Coronaviridae	IV	Human coronavirus HKU1	+	DAZ3
NC_006577.2	NC_006577.2	27428	encode_DAZ3_1	5	27433	GCF_000858765.1	Coronaviridae	IV	Human coronavirus HKU1	+	DAZ3
NC_006577.2	NC_006577.2	27587	encode_DAZ3_1	5	27592	GCF_000858765.1	Coronaviridae	IV	Human coronavirus HKU1	+	DAZ3
NC_006577.2	NC_006577.2	27673	encode_DAZ3_1	5	27678	GCF_000858765.1	Coronaviridae	IV	Human coronavirus HKU1	+	DAZ3
NC_006577.2	NC_006577.2	27765	encode_DAZ3_1	5	27770	GCF_000858765.1	Coronaviridae	IV	Human coronavirus HKU1	+	DAZ3
NC_006577.2	NC_006577.2	27769	encode_DAZ3_1	5	27774	GCF_000858765.1	Coronaviridae	IV	Human coronavirus HKU1	+	DAZ3
NC_006577.2	NC_006577.2	27839	encode_DAZ3_1	5	27844	GCF_000858765.1	Coronaviridae	IV	Human coronavirus HKU1	+	DAZ3
NC_006577.2	NC_006577.2	27882	encode_DAZ3_1	5	27887	GCF_000858765.1	Coronaviridae	IV	Human coronavirus HKU1	+	DAZ3
NC_006577.2	NC_006577.2	27901	encode_DAZ3_1	5	27906	GCF_000858765.1	Coronaviridae	IV	Human coronavirus HKU1	+	DAZ3
NC_006577.2	NC_006577.2	27922	encode_DAZ3_1	5	27927	GCF_000858765.1	Coronaviridae	IV	Human coronavirus HKU1	+	DAZ3
NC_006577.2	NC_006577.2	27965	encode_DAZ3_1	5	27970	GCF_000858765.1	Coronaviridae	IV	Human coronavirus HKU1	+	DAZ3
NC_006577.2	NC_006577.2	28017	encode_DAZ3_1	5	28022	GCF_000858765.1	Coronaviridae	IV	Human coronavirus HKU1	+	DAZ3
NC_006577.2	NC_006577.2	28021	encode_DAZ3_1	5	28026	GCF_000858765.1	Coronaviridae	IV	Human coronavirus HKU1	+	DAZ3
NC_006577.2	NC_006577.2	28030	encode_DAZ3_1	5	28035	GCF_000858765.1	Coronaviridae	IV	Human coronavirus HKU1	+	DAZ3
NC_006577.2	NC_006577.2	28063	encode_DAZ3_1	5	28068	GCF_000858765.1	Coronaviridae	IV	Human coronavirus HKU1	+	DAZ3
NC_006577.2	NC_006577.2	28138	encode_DAZ3_1	5	28143	GCF_000858765.1	Coronaviridae	IV	Human coronavirus HKU1	+	DAZ3
NC_006577.2	NC_006577.2	28194	encode_DAZ3_1	5	28199	GCF_000858765.1	Coronaviridae	IV	Human coronavirus HKU1	+	DAZ3
NC_006577.2	NC_006577.2	28201	encode_DAZ3_1	5	28206	GCF_000858765.1	Coronaviridae	IV	Human coronavirus HKU1	+	DAZ3
NC_006577.2	NC_006577.2	28219	encode_DAZ3_1	5	28224	GCF_000858765.1	Coronaviridae	IV	Human coronavirus HKU1	+	DAZ3
NC_006577.2	NC_006577.2	28225	encode_DAZ3_1	5	28230	GCF_000858765.1	Coronaviridae	IV	Human coronavirus HKU1	+	DAZ3
NC_006577.2	NC_006577.2	28290	encode_DAZ3_1	5	28295	GCF_000858765.1	Coronaviridae	IV	Human coronavirus HKU1	+	DAZ3
NC_006577.2	NC_006577.2	28671	encode_DAZ3_1	5	28676	GCF_000858765.1	Coronaviridae	IV	Human coronavirus HKU1	+	DAZ3
NC_006577.2	NC_006577.2	28795	encode_DAZ3_1	5	28800	GCF_000858765.1	Coronaviridae	IV	Human coronavirus HKU1	+	DAZ3
NC_006577.2	NC_006577.2	29032	encode_DAZ3_1	5	29037	GCF_000858765.1	Coronaviridae	IV	Human coronavirus HKU1	+	DAZ3
NC_006577.2	NC_006577.2	29165	encode_DAZ3_1	5	29170	GCF_000858765.1	Coronaviridae	IV	Human coronavirus HKU1	+	DAZ3
NC_006577.2	NC_006577.2	29211	encode_DAZ3_1	5	29216	GCF_000858765.1	Coronaviridae	IV	Human coronavirus HKU1	+	DAZ3
NC_006577.2	NC_006577.2	29238	encode_DAZ3_1	5	29243	GCF_000858765.1	Coronaviridae	IV	Human coronavirus HKU1	+	DAZ3
NC_006577.2	NC_006577.2	29335	encode_DAZ3_1	5	29340	GCF_000858765.1	Coronaviridae	IV	Human coronavirus HKU1	+	DAZ3
NC_006577.2	NC_006577.2	29344	encode_DAZ3_1	5	29349	GCF_000858765.1	Coronaviridae	IV	Human coronavirus HKU1	+	DAZ3
NC_006577.2	NC_006577.2	29506	encode_DAZ3_1	5	29511	GCF_000858765.1	Coronaviridae	IV	Human coronavirus HKU1	+	DAZ3
NC_006577.2	NC_006577.2	29526	encode_DAZ3_1	5	29531	GCF_000858765.1	Coronaviridae	IV	Human coronavirus HKU1	+	DAZ3
NC_006577.2	NC_006577.2	29594	encode_DAZ3_1	5	29599	GCF_000858765.1	Coronaviridae	IV	Human coronavirus HKU1	+	DAZ3
NC_006577.2	NC_006577.2	29752	encode_DAZ3_1	5	29757	GCF_000858765.1	Coronaviridae	IV	Human coronavirus HKU1	+	DAZ3
NC_006577.2	NC_006577.2	29803	encode_DAZ3_1	5	29808	GCF_000858765.1	Coronaviridae	IV	Human coronavirus HKU1	+	DAZ3
NC_006577.2	NC_006577.2	29812	encode_DAZ3_1	5	29817	GCF_000858765.1	Coronaviridae	IV	Human coronavirus HKU1	+	DAZ3
NC_006577.2	NC_006577.2	29867	encode_DAZ3_1	5	29872	GCF_000858765.1	Coronaviridae	IV	Human coronavirus HKU1	+	DAZ3
NC_006577.2	NC_006577.2	186	encode_DAZ3_1	5	191	GCF_000858765.1	Coronaviridae	IV	Human coronavirus HKU1	-	DAZ3
NC_006577.2	NC_006577.2	411	encode_DAZ3_1	5	416	GCF_000858765.1	Coronaviridae	IV	Human coronavirus HKU1	-	DAZ3
NC_006577.2	NC_006577.2	777	encode_DAZ3_1	5	782	GCF_000858765.1	Coronaviridae	IV	Human coronavirus HKU1	-	DAZ3
NC_006577.2	NC_006577.2	809	encode_DAZ3_1	5	814	GCF_000858765.1	Coronaviridae	IV	Human coronavirus HKU1	-	DAZ3
NC_006577.2	NC_006577.2	1277	encode_DAZ3_1	5	1282	GCF_000858765.1	Coronaviridae	IV	Human coronavirus HKU1	-	DAZ3
NC_006577.2	NC_006577.2	1532	encode_DAZ3_1	5	1537	GCF_000858765.1	Coronaviridae	IV	Human coronavirus HKU1	-	DAZ3
NC_006577.2	NC_006577.2	1613	encode_DAZ3_1	5	1618	GCF_000858765.1	Coronaviridae	IV	Human coronavirus HKU1	-	DAZ3
NC_006577.2	NC_006577.2	1678	encode_DAZ3_1	5	1683	GCF_000858765.1	Coronaviridae	IV	Human coronavirus HKU1	-	DAZ3
NC_006577.2	NC_006577.2	1824	encode_DAZ3_1	5	1829	GCF_000858765.1	Coronaviridae	IV	Human coronavirus HKU1	-	DAZ3
NC_006577.2	NC_006577.2	1868	encode_DAZ3_1	5	1873	GCF_000858765.1	Coronaviridae	IV	Human coronavirus HKU1	-	DAZ3
NC_006577.2	NC_006577.2	2296	encode_DAZ3_1	5	2301	GCF_000858765.1	Coronaviridae	IV	Human coronavirus HKU1	-	DAZ3
NC_006577.2	NC_006577.2	2654	encode_DAZ3_1	5	2659	GCF_000858765.1	Coronaviridae	IV	Human coronavirus HKU1	-	DAZ3
NC_006577.2	NC_006577.2	2882	encode_DAZ3_1	5	2887	GCF_000858765.1	Coronaviridae	IV	Human coronavirus HKU1	-	DAZ3
NC_006577.2	NC_006577.2	2929	encode_DAZ3_1	5	2934	GCF_000858765.1	Coronaviridae	IV	Human coronavirus HKU1	-	DAZ3
NC_006577.2	NC_006577.2	3247	encode_DAZ3_1	5	3252	GCF_000858765.1	Coronaviridae	IV	Human coronavirus HKU1	-	DAZ3
NC_006577.2	NC_006577.2	3434	encode_DAZ3_1	5	3439	GCF_000858765.1	Coronaviridae	IV	Human coronavirus HKU1	-	DAZ3
NC_006577.2	NC_006577.2	3452	encode_DAZ3_1	5	3457	GCF_000858765.1	Coronaviridae	IV	Human coronavirus HKU1	-	DAZ3
NC_006577.2	NC_006577.2	3508	encode_DAZ3_1	5	3513	GCF_000858765.1	Coronaviridae	IV	Human coronavirus HKU1	-	DAZ3
NC_006577.2	NC_006577.2	3724	encode_DAZ3_1	5	3729	GCF_000858765.1	Coronaviridae	IV	Human coronavirus HKU1	-	DAZ3
NC_006577.2	NC_006577.2	4203	encode_DAZ3_1	5	4208	GCF_000858765.1	Coronaviridae	IV	Human coronavirus HKU1	-	DAZ3
NC_006577.2	NC_006577.2	4235	encode_DAZ3_1	5	4240	GCF_000858765.1	Coronaviridae	IV	Human coronavirus HKU1	-	DAZ3
NC_006577.2	NC_006577.2	4558	encode_DAZ3_1	5	4563	GCF_000858765.1	Coronaviridae	IV	Human coronavirus HKU1	-	DAZ3
NC_006577.2	NC_006577.2	4593	encode_DAZ3_1	5	4598	GCF_000858765.1	Coronaviridae	IV	Human coronavirus HKU1	-	DAZ3
NC_006577.2	NC_006577.2	4740	encode_DAZ3_1	5	4745	GCF_000858765.1	Coronaviridae	IV	Human coronavirus HKU1	-	DAZ3
NC_006577.2	NC_006577.2	4801	encode_DAZ3_1	5	4806	GCF_000858765.1	Coronaviridae	IV	Human coronavirus HKU1	-	DAZ3
NC_006577.2	NC_006577.2	4858	encode_DAZ3_1	5	4863	GCF_000858765.1	Coronaviridae	IV	Human coronavirus HKU1	-	DAZ3
NC_006577.2	NC_006577.2	4981	encode_DAZ3_1	5	4986	GCF_000858765.1	Coronaviridae	IV	Human coronavirus HKU1	-	DAZ3
NC_006577.2	NC_006577.2	5229	encode_DAZ3_1	5	5234	GCF_000858765.1	Coronaviridae	IV	Human coronavirus HKU1	-	DAZ3
NC_006577.2	NC_006577.2	5407	encode_DAZ3_1	5	5412	GCF_000858765.1	Coronaviridae	IV	Human coronavirus HKU1	-	DAZ3
NC_006577.2	NC_006577.2	5982	encode_DAZ3_1	5	5987	GCF_000858765.1	Coronaviridae	IV	Human coronavirus HKU1	-	DAZ3
NC_006577.2	NC_006577.2	6103	encode_DAZ3_1	5	6108	GCF_000858765.1	Coronaviridae	IV	Human coronavirus HKU1	-	DAZ3
NC_006577.2	NC_006577.2	6588	encode_DAZ3_1	5	6593	GCF_000858765.1	Coronaviridae	IV	Human coronavirus HKU1	-	DAZ3
NC_006577.2	NC_006577.2	6637	encode_DAZ3_1	5	6642	GCF_000858765.1	Coronaviridae	IV	Human coronavirus HKU1	-	DAZ3
NC_006577.2	NC_006577.2	6897	encode_DAZ3_1	5	6902	GCF_000858765.1	Coronaviridae	IV	Human coronavirus HKU1	-	DAZ3
NC_006577.2	NC_006577.2	6984	encode_DAZ3_1	5	6989	GCF_000858765.1	Coronaviridae	IV	Human coronavirus HKU1	-	DAZ3
NC_006577.2	NC_006577.2	7108	encode_DAZ3_1	5	7113	GCF_000858765.1	Coronaviridae	IV	Human coronavirus HKU1	-	DAZ3
NC_006577.2	NC_006577.2	7399	encode_DAZ3_1	5	7404	GCF_000858765.1	Coronaviridae	IV	Human coronavirus HKU1	-	DAZ3
NC_006577.2	NC_006577.2	7553	encode_DAZ3_1	5	7558	GCF_000858765.1	Coronaviridae	IV	Human coronavirus HKU1	-	DAZ3
NC_006577.2	NC_006577.2	7574	encode_DAZ3_1	5	7579	GCF_000858765.1	Coronaviridae	IV	Human coronavirus HKU1	-	DAZ3
NC_006577.2	NC_006577.2	7667	encode_DAZ3_1	5	7672	GCF_000858765.1	Coronaviridae	IV	Human coronavirus HKU1	-	DAZ3
NC_006577.2	NC_006577.2	7796	encode_DAZ3_1	5	7801	GCF_000858765.1	Coronaviridae	IV	Human coronavirus HKU1	-	DAZ3
NC_006577.2	NC_006577.2	8154	encode_DAZ3_1	5	8159	GCF_000858765.1	Coronaviridae	IV	Human coronavirus HKU1	-	DAZ3
NC_006577.2	NC_006577.2	8391	encode_DAZ3_1	5	8396	GCF_000858765.1	Coronaviridae	IV	Human coronavirus HKU1	-	DAZ3
NC_006577.2	NC_006577.2	9544	encode_DAZ3_1	5	9549	GCF_000858765.1	Coronaviridae	IV	Human coronavirus HKU1	-	DAZ3
NC_006577.2	NC_006577.2	10170	encode_DAZ3_1	5	10175	GCF_000858765.1	Coronaviridae	IV	Human coronavirus HKU1	-	DAZ3
NC_006577.2	NC_006577.2	10296	encode_DAZ3_1	5	10301	GCF_000858765.1	Coronaviridae	IV	Human coronavirus HKU1	-	DAZ3
NC_006577.2	NC_006577.2	10391	encode_DAZ3_1	5	10396	GCF_000858765.1	Coronaviridae	IV	Human coronavirus HKU1	-	DAZ3
NC_006577.2	NC_006577.2	10505	encode_DAZ3_1	5	10510	GCF_000858765.1	Coronaviridae	IV	Human coronavirus HKU1	-	DAZ3
NC_006577.2	NC_006577.2	10682	encode_DAZ3_1	5	10687	GCF_000858765.1	Coronaviridae	IV	Human coronavirus HKU1	-	DAZ3
NC_006577.2	NC_006577.2	10999	encode_DAZ3_1	5	11004	GCF_000858765.1	Coronaviridae	IV	Human coronavirus HKU1	-	DAZ3
NC_006577.2	NC_006577.2	11318	encode_DAZ3_1	5	11323	GCF_000858765.1	Coronaviridae	IV	Human coronavirus HKU1	-	DAZ3
NC_006577.2	NC_006577.2	11353	encode_DAZ3_1	5	11358	GCF_000858765.1	Coronaviridae	IV	Human coronavirus HKU1	-	DAZ3
NC_006577.2	NC_006577.2	11448	encode_DAZ3_1	5	11453	GCF_000858765.1	Coronaviridae	IV	Human coronavirus HKU1	-	DAZ3
NC_006577.2	NC_006577.2	11460	encode_DAZ3_1	5	11465	GCF_000858765.1	Coronaviridae	IV	Human coronavirus HKU1	-	DAZ3
NC_006577.2	NC_006577.2	11611	encode_DAZ3_1	5	11616	GCF_000858765.1	Coronaviridae	IV	Human coronavirus HKU1	-	DAZ3
NC_006577.2	NC_006577.2	11773	encode_DAZ3_1	5	11778	GCF_000858765.1	Coronaviridae	IV	Human coronavirus HKU1	-	DAZ3
NC_006577.2	NC_006577.2	11872	encode_DAZ3_1	5	11877	GCF_000858765.1	Coronaviridae	IV	Human coronavirus HKU1	-	DAZ3
NC_006577.2	NC_006577.2	11914	encode_DAZ3_1	5	11919	GCF_000858765.1	Coronaviridae	IV	Human coronavirus HKU1	-	DAZ3
NC_006577.2	NC_006577.2	11923	encode_DAZ3_1	5	11928	GCF_000858765.1	Coronaviridae	IV	Human coronavirus HKU1	-	DAZ3
NC_006577.2	NC_006577.2	11974	encode_DAZ3_1	5	11979	GCF_000858765.1	Coronaviridae	IV	Human coronavirus HKU1	-	DAZ3
NC_006577.2	NC_006577.2	11980	encode_DAZ3_1	5	11985	GCF_000858765.1	Coronaviridae	IV	Human coronavirus HKU1	-	DAZ3
NC_006577.2	NC_006577.2	12188	encode_DAZ3_1	5	12193	GCF_000858765.1	Coronaviridae	IV	Human coronavirus HKU1	-	DAZ3
NC_006577.2	NC_006577.2	12217	encode_DAZ3_1	5	12222	GCF_000858765.1	Coronaviridae	IV	Human coronavirus HKU1	-	DAZ3
NC_006577.2	NC_006577.2	12386	encode_DAZ3_1	5	12391	GCF_000858765.1	Coronaviridae	IV	Human coronavirus HKU1	-	DAZ3
NC_006577.2	NC_006577.2	12883	encode_DAZ3_1	5	12888	GCF_000858765.1	Coronaviridae	IV	Human coronavirus HKU1	-	DAZ3
NC_006577.2	NC_006577.2	12911	encode_DAZ3_1	5	12916	GCF_000858765.1	Coronaviridae	IV	Human coronavirus HKU1	-	DAZ3
NC_006577.2	NC_006577.2	12949	encode_DAZ3_1	5	12954	GCF_000858765.1	Coronaviridae	IV	Human coronavirus HKU1	-	DAZ3
NC_006577.2	NC_006577.2	13127	encode_DAZ3_1	5	13132	GCF_000858765.1	Coronaviridae	IV	Human coronavirus HKU1	-	DAZ3
NC_006577.2	NC_006577.2	13156	encode_DAZ3_1	5	13161	GCF_000858765.1	Coronaviridae	IV	Human coronavirus HKU1	-	DAZ3
NC_006577.2	NC_006577.2	13283	encode_DAZ3_1	5	13288	GCF_000858765.1	Coronaviridae	IV	Human coronavirus HKU1	-	DAZ3
NC_006577.2	NC_006577.2	13404	encode_DAZ3_1	5	13409	GCF_000858765.1	Coronaviridae	IV	Human coronavirus HKU1	-	DAZ3
NC_006577.2	NC_006577.2	13531	encode_DAZ3_1	5	13536	GCF_000858765.1	Coronaviridae	IV	Human coronavirus HKU1	-	DAZ3
NC_006577.2	NC_006577.2	13691	encode_DAZ3_1	5	13696	GCF_000858765.1	Coronaviridae	IV	Human coronavirus HKU1	-	DAZ3
NC_006577.2	NC_006577.2	14061	encode_DAZ3_1	5	14066	GCF_000858765.1	Coronaviridae	IV	Human coronavirus HKU1	-	DAZ3
NC_006577.2	NC_006577.2	14438	encode_DAZ3_1	5	14443	GCF_000858765.1	Coronaviridae	IV	Human coronavirus HKU1	-	DAZ3
NC_006577.2	NC_006577.2	14743	encode_DAZ3_1	5	14748	GCF_000858765.1	Coronaviridae	IV	Human coronavirus HKU1	-	DAZ3
NC_006577.2	NC_006577.2	15047	encode_DAZ3_1	5	15052	GCF_000858765.1	Coronaviridae	IV	Human coronavirus HKU1	-	DAZ3
NC_006577.2	NC_006577.2	15120	encode_DAZ3_1	5	15125	GCF_000858765.1	Coronaviridae	IV	Human coronavirus HKU1	-	DAZ3
NC_006577.2	NC_006577.2	15136	encode_DAZ3_1	5	15141	GCF_000858765.1	Coronaviridae	IV	Human coronavirus HKU1	-	DAZ3
NC_006577.2	NC_006577.2	15676	encode_DAZ3_1	5	15681	GCF_000858765.1	Coronaviridae	IV	Human coronavirus HKU1	-	DAZ3
NC_006577.2	NC_006577.2	15733	encode_DAZ3_1	5	15738	GCF_000858765.1	Coronaviridae	IV	Human coronavirus HKU1	-	DAZ3
NC_006577.2	NC_006577.2	16096	encode_DAZ3_1	5	16101	GCF_000858765.1	Coronaviridae	IV	Human coronavirus HKU1	-	DAZ3
NC_006577.2	NC_006577.2	16425	encode_DAZ3_1	5	16430	GCF_000858765.1	Coronaviridae	IV	Human coronavirus HKU1	-	DAZ3
NC_006577.2	NC_006577.2	16683	encode_DAZ3_1	5	16688	GCF_000858765.1	Coronaviridae	IV	Human coronavirus HKU1	-	DAZ3
NC_006577.2	NC_006577.2	16814	encode_DAZ3_1	5	16819	GCF_000858765.1	Coronaviridae	IV	Human coronavirus HKU1	-	DAZ3
NC_006577.2	NC_006577.2	17169	encode_DAZ3_1	5	17174	GCF_000858765.1	Coronaviridae	IV	Human coronavirus HKU1	-	DAZ3
NC_006577.2	NC_006577.2	17176	encode_DAZ3_1	5	17181	GCF_000858765.1	Coronaviridae	IV	Human coronavirus HKU1	-	DAZ3
NC_006577.2	NC_006577.2	17272	encode_DAZ3_1	5	17277	GCF_000858765.1	Coronaviridae	IV	Human coronavirus HKU1	-	DAZ3
NC_006577.2	NC_006577.2	17292	encode_DAZ3_1	5	17297	GCF_000858765.1	Coronaviridae	IV	Human coronavirus HKU1	-	DAZ3
NC_006577.2	NC_006577.2	17471	encode_DAZ3_1	5	17476	GCF_000858765.1	Coronaviridae	IV	Human coronavirus HKU1	-	DAZ3
NC_006577.2	NC_006577.2	17503	encode_DAZ3_1	5	17508	GCF_000858765.1	Coronaviridae	IV	Human coronavirus HKU1	-	DAZ3
NC_006577.2	NC_006577.2	17569	encode_DAZ3_1	5	17574	GCF_000858765.1	Coronaviridae	IV	Human coronavirus HKU1	-	DAZ3
NC_006577.2	NC_006577.2	17995	encode_DAZ3_1	5	18000	GCF_000858765.1	Coronaviridae	IV	Human coronavirus HKU1	-	DAZ3
NC_006577.2	NC_006577.2	18122	encode_DAZ3_1	5	18127	GCF_000858765.1	Coronaviridae	IV	Human coronavirus HKU1	-	DAZ3
NC_006577.2	NC_006577.2	18429	encode_DAZ3_1	5	18434	GCF_000858765.1	Coronaviridae	IV	Human coronavirus HKU1	-	DAZ3
NC_006577.2	NC_006577.2	18628	encode_DAZ3_1	5	18633	GCF_000858765.1	Coronaviridae	IV	Human coronavirus HKU1	-	DAZ3
NC_006577.2	NC_006577.2	18780	encode_DAZ3_1	5	18785	GCF_000858765.1	Coronaviridae	IV	Human coronavirus HKU1	-	DAZ3
NC_006577.2	NC_006577.2	18801	encode_DAZ3_1	5	18806	GCF_000858765.1	Coronaviridae	IV	Human coronavirus HKU1	-	DAZ3
NC_006577.2	NC_006577.2	18936	encode_DAZ3_1	5	18941	GCF_000858765.1	Coronaviridae	IV	Human coronavirus HKU1	-	DAZ3
NC_006577.2	NC_006577.2	19260	encode_DAZ3_1	5	19265	GCF_000858765.1	Coronaviridae	IV	Human coronavirus HKU1	-	DAZ3
NC_006577.2	NC_006577.2	19386	encode_DAZ3_1	5	19391	GCF_000858765.1	Coronaviridae	IV	Human coronavirus HKU1	-	DAZ3
NC_006577.2	NC_006577.2	19491	encode_DAZ3_1	5	19496	GCF_000858765.1	Coronaviridae	IV	Human coronavirus HKU1	-	DAZ3
NC_006577.2	NC_006577.2	19791	encode_DAZ3_1	5	19796	GCF_000858765.1	Coronaviridae	IV	Human coronavirus HKU1	-	DAZ3
NC_006577.2	NC_006577.2	19971	encode_DAZ3_1	5	19976	GCF_000858765.1	Coronaviridae	IV	Human coronavirus HKU1	-	DAZ3
NC_006577.2	NC_006577.2	20160	encode_DAZ3_1	5	20165	GCF_000858765.1	Coronaviridae	IV	Human coronavirus HKU1	-	DAZ3
NC_006577.2	NC_006577.2	20299	encode_DAZ3_1	5	20304	GCF_000858765.1	Coronaviridae	IV	Human coronavirus HKU1	-	DAZ3
NC_006577.2	NC_006577.2	20844	encode_DAZ3_1	5	20849	GCF_000858765.1	Coronaviridae	IV	Human coronavirus HKU1	-	DAZ3
NC_006577.2	NC_006577.2	21288	encode_DAZ3_1	5	21293	GCF_000858765.1	Coronaviridae	IV	Human coronavirus HKU1	-	DAZ3
NC_006577.2	NC_006577.2	21482	encode_DAZ3_1	5	21487	GCF_000858765.1	Coronaviridae	IV	Human coronavirus HKU1	-	DAZ3
NC_006577.2	NC_006577.2	21552	encode_DAZ3_1	5	21557	GCF_000858765.1	Coronaviridae	IV	Human coronavirus HKU1	-	DAZ3
NC_006577.2	NC_006577.2	21656	encode_DAZ3_1	5	21661	GCF_000858765.1	Coronaviridae	IV	Human coronavirus HKU1	-	DAZ3
NC_006577.2	NC_006577.2	22095	encode_DAZ3_1	5	22100	GCF_000858765.1	Coronaviridae	IV	Human coronavirus HKU1	-	DAZ3
NC_006577.2	NC_006577.2	22106	encode_DAZ3_1	5	22111	GCF_000858765.1	Coronaviridae	IV	Human coronavirus HKU1	-	DAZ3
NC_006577.2	NC_006577.2	22150	encode_DAZ3_1	5	22155	GCF_000858765.1	Coronaviridae	IV	Human coronavirus HKU1	-	DAZ3
NC_006577.2	NC_006577.2	22413	encode_DAZ3_1	5	22418	GCF_000858765.1	Coronaviridae	IV	Human coronavirus HKU1	-	DAZ3
NC_006577.2	NC_006577.2	23076	encode_DAZ3_1	5	23081	GCF_000858765.1	Coronaviridae	IV	Human coronavirus HKU1	-	DAZ3
NC_006577.2	NC_006577.2	23526	encode_DAZ3_1	5	23531	GCF_000858765.1	Coronaviridae	IV	Human coronavirus HKU1	-	DAZ3
NC_006577.2	NC_006577.2	23607	encode_DAZ3_1	5	23612	GCF_000858765.1	Coronaviridae	IV	Human coronavirus HKU1	-	DAZ3
NC_006577.2	NC_006577.2	23696	encode_DAZ3_1	5	23701	GCF_000858765.1	Coronaviridae	IV	Human coronavirus HKU1	-	DAZ3
NC_006577.2	NC_006577.2	23892	encode_DAZ3_1	5	23897	GCF_000858765.1	Coronaviridae	IV	Human coronavirus HKU1	-	DAZ3
NC_006577.2	NC_006577.2	24005	encode_DAZ3_1	5	24010	GCF_000858765.1	Coronaviridae	IV	Human coronavirus HKU1	-	DAZ3
NC_006577.2	NC_006577.2	24199	encode_DAZ3_1	5	24204	GCF_000858765.1	Coronaviridae	IV	Human coronavirus HKU1	-	DAZ3
NC_006577.2	NC_006577.2	24259	encode_DAZ3_1	5	24264	GCF_000858765.1	Coronaviridae	IV	Human coronavirus HKU1	-	DAZ3
NC_006577.2	NC_006577.2	24516	encode_DAZ3_1	5	24521	GCF_000858765.1	Coronaviridae	IV	Human coronavirus HKU1	-	DAZ3
NC_006577.2	NC_006577.2	24894	encode_DAZ3_1	5	24899	GCF_000858765.1	Coronaviridae	IV	Human coronavirus HKU1	-	DAZ3
NC_006577.2	NC_006577.2	25075	encode_DAZ3_1	5	25080	GCF_000858765.1	Coronaviridae	IV	Human coronavirus HKU1	-	DAZ3
NC_006577.2	NC_006577.2	25122	encode_DAZ3_1	5	25127	GCF_000858765.1	Coronaviridae	IV	Human coronavirus HKU1	-	DAZ3
NC_006577.2	NC_006577.2	25222	encode_DAZ3_1	5	25227	GCF_000858765.1	Coronaviridae	IV	Human coronavirus HKU1	-	DAZ3
NC_006577.2	NC_006577.2	25248	encode_DAZ3_1	5	25253	GCF_000858765.1	Coronaviridae	IV	Human coronavirus HKU1	-	DAZ3
NC_006577.2	NC_006577.2	25404	encode_DAZ3_1	5	25409	GCF_000858765.1	Coronaviridae	IV	Human coronavirus HKU1	-	DAZ3
NC_006577.2	NC_006577.2	25482	encode_DAZ3_1	5	25487	GCF_000858765.1	Coronaviridae	IV	Human coronavirus HKU1	-	DAZ3
NC_006577.2	NC_006577.2	25638	encode_DAZ3_1	5	25643	GCF_000858765.1	Coronaviridae	IV	Human coronavirus HKU1	-	DAZ3
NC_006577.2	NC_006577.2	26289	encode_DAZ3_1	5	26294	GCF_000858765.1	Coronaviridae	IV	Human coronavirus HKU1	-	DAZ3
NC_006577.2	NC_006577.2	26295	encode_DAZ3_1	5	26300	GCF_000858765.1	Coronaviridae	IV	Human coronavirus HKU1	-	DAZ3
NC_006577.2	NC_006577.2	27040	encode_DAZ3_1	5	27045	GCF_000858765.1	Coronaviridae	IV	Human coronavirus HKU1	-	DAZ3
NC_006577.2	NC_006577.2	27095	encode_DAZ3_1	5	27100	GCF_000858765.1	Coronaviridae	IV	Human coronavirus HKU1	-	DAZ3
NC_006577.2	NC_006577.2	27624	encode_DAZ3_1	5	27629	GCF_000858765.1	Coronaviridae	IV	Human coronavirus HKU1	-	DAZ3
NC_006577.2	NC_006577.2	28290	encode_DAZ3_1	5	28295	GCF_000858765.1	Coronaviridae	IV	Human coronavirus HKU1	-	DAZ3
NC_006577.2	NC_006577.2	29436	encode_DAZ3_1	5	29441	GCF_000858765.1	Coronaviridae	IV	Human coronavirus HKU1	-	DAZ3
NC_006577.2	NC_006577.2	29442	encode_DAZ3_1	5	29447	GCF_000858765.1	Coronaviridae	IV	Human coronavirus HKU1	-	DAZ3
NC_006577.2	NC_006577.2	29845	encode_DAZ3_1	5	29850	GCF_000858765.1	Coronaviridae	IV	Human coronavirus HKU1	-	DAZ3
NC_006577.2	NC_006577.2	29854	encode_DAZ3_1	5	29859	GCF_000858765.1	Coronaviridae	IV	Human coronavirus HKU1	-	DAZ3
NC_003215.1	NC_003215.1	638	encode_DAZ3_1	5	643	GCF_000860285.1	Togaviridae	IV	Semliki forest virus	+	DAZ3
NC_003215.1	NC_003215.1	698	encode_DAZ3_1	5	703	GCF_000860285.1	Togaviridae	IV	Semliki forest virus	+	DAZ3
NC_003215.1	NC_003215.1	945	encode_DAZ3_1	5	950	GCF_000860285.1	Togaviridae	IV	Semliki forest virus	+	DAZ3
NC_003215.1	NC_003215.1	1160	encode_DAZ3_1	5	1165	GCF_000860285.1	Togaviridae	IV	Semliki forest virus	+	DAZ3
NC_003215.1	NC_003215.1	1424	encode_DAZ3_1	5	1429	GCF_000860285.1	Togaviridae	IV	Semliki forest virus	+	DAZ3
NC_003215.1	NC_003215.1	1523	encode_DAZ3_1	5	1528	GCF_000860285.1	Togaviridae	IV	Semliki forest virus	+	DAZ3
NC_003215.1	NC_003215.1	1937	encode_DAZ3_1	5	1942	GCF_000860285.1	Togaviridae	IV	Semliki forest virus	+	DAZ3
NC_003215.1	NC_003215.1	2346	encode_DAZ3_1	5	2351	GCF_000860285.1	Togaviridae	IV	Semliki forest virus	+	DAZ3
NC_003215.1	NC_003215.1	2499	encode_DAZ3_1	5	2504	GCF_000860285.1	Togaviridae	IV	Semliki forest virus	+	DAZ3
NC_003215.1	NC_003215.1	2522	encode_DAZ3_1	5	2527	GCF_000860285.1	Togaviridae	IV	Semliki forest virus	+	DAZ3
NC_003215.1	NC_003215.1	2762	encode_DAZ3_1	5	2767	GCF_000860285.1	Togaviridae	IV	Semliki forest virus	+	DAZ3
NC_003215.1	NC_003215.1	3296	encode_DAZ3_1	5	3301	GCF_000860285.1	Togaviridae	IV	Semliki forest virus	+	DAZ3
NC_003215.1	NC_003215.1	3450	encode_DAZ3_1	5	3455	GCF_000860285.1	Togaviridae	IV	Semliki forest virus	+	DAZ3
NC_003215.1	NC_003215.1	3700	encode_DAZ3_1	5	3705	GCF_000860285.1	Togaviridae	IV	Semliki forest virus	+	DAZ3
NC_003215.1	NC_003215.1	3903	encode_DAZ3_1	5	3908	GCF_000860285.1	Togaviridae	IV	Semliki forest virus	+	DAZ3
NC_003215.1	NC_003215.1	4104	encode_DAZ3_1	5	4109	GCF_000860285.1	Togaviridae	IV	Semliki forest virus	+	DAZ3
NC_003215.1	NC_003215.1	4929	encode_DAZ3_1	5	4934	GCF_000860285.1	Togaviridae	IV	Semliki forest virus	+	DAZ3
NC_003215.1	NC_003215.1	5164	encode_DAZ3_1	5	5169	GCF_000860285.1	Togaviridae	IV	Semliki forest virus	+	DAZ3
NC_003215.1	NC_003215.1	6545	encode_DAZ3_1	5	6550	GCF_000860285.1	Togaviridae	IV	Semliki forest virus	+	DAZ3
NC_003215.1	NC_003215.1	6569	encode_DAZ3_1	5	6574	GCF_000860285.1	Togaviridae	IV	Semliki forest virus	+	DAZ3
NC_003215.1	NC_003215.1	6830	encode_DAZ3_1	5	6835	GCF_000860285.1	Togaviridae	IV	Semliki forest virus	+	DAZ3
NC_003215.1	NC_003215.1	6842	encode_DAZ3_1	5	6847	GCF_000860285.1	Togaviridae	IV	Semliki forest virus	+	DAZ3
NC_003215.1	NC_003215.1	6855	encode_DAZ3_1	5	6860	GCF_000860285.1	Togaviridae	IV	Semliki forest virus	+	DAZ3
NC_003215.1	NC_003215.1	7065	encode_DAZ3_1	5	7070	GCF_000860285.1	Togaviridae	IV	Semliki forest virus	+	DAZ3
NC_003215.1	NC_003215.1	7098	encode_DAZ3_1	5	7103	GCF_000860285.1	Togaviridae	IV	Semliki forest virus	+	DAZ3
NC_003215.1	NC_003215.1	7341	encode_DAZ3_1	5	7346	GCF_000860285.1	Togaviridae	IV	Semliki forest virus	+	DAZ3
NC_003215.1	NC_003215.1	8688	encode_DAZ3_1	5	8693	GCF_000860285.1	Togaviridae	IV	Semliki forest virus	+	DAZ3
NC_003215.1	NC_003215.1	9745	encode_DAZ3_1	5	9750	GCF_000860285.1	Togaviridae	IV	Semliki forest virus	+	DAZ3
NC_003215.1	NC_003215.1	10298	encode_DAZ3_1	5	10303	GCF_000860285.1	Togaviridae	IV	Semliki forest virus	+	DAZ3
NC_003215.1	NC_003215.1	11056	encode_DAZ3_1	5	11061	GCF_000860285.1	Togaviridae	IV	Semliki forest virus	+	DAZ3
NC_003215.1	NC_003215.1	11180	encode_DAZ3_1	5	11185	GCF_000860285.1	Togaviridae	IV	Semliki forest virus	+	DAZ3
NC_003215.1	NC_003215.1	11231	encode_DAZ3_1	5	11236	GCF_000860285.1	Togaviridae	IV	Semliki forest virus	+	DAZ3
NC_003215.1	NC_003215.1	112	encode_DAZ3_1	5	117	GCF_000860285.1	Togaviridae	IV	Semliki forest virus	-	DAZ3
NC_003215.1	NC_003215.1	163	encode_DAZ3_1	5	168	GCF_000860285.1	Togaviridae	IV	Semliki forest virus	-	DAZ3
NC_003215.1	NC_003215.1	170	encode_DAZ3_1	5	175	GCF_000860285.1	Togaviridae	IV	Semliki forest virus	-	DAZ3
NC_003215.1	NC_003215.1	178	encode_DAZ3_1	5	183	GCF_000860285.1	Togaviridae	IV	Semliki forest virus	-	DAZ3
NC_003215.1	NC_003215.1	216	encode_DAZ3_1	5	221	GCF_000860285.1	Togaviridae	IV	Semliki forest virus	-	DAZ3
NC_003215.1	NC_003215.1	752	encode_DAZ3_1	5	757	GCF_000860285.1	Togaviridae	IV	Semliki forest virus	-	DAZ3
NC_003215.1	NC_003215.1	1277	encode_DAZ3_1	5	1282	GCF_000860285.1	Togaviridae	IV	Semliki forest virus	-	DAZ3
NC_003215.1	NC_003215.1	1818	encode_DAZ3_1	5	1823	GCF_000860285.1	Togaviridae	IV	Semliki forest virus	-	DAZ3
NC_003215.1	NC_003215.1	2030	encode_DAZ3_1	5	2035	GCF_000860285.1	Togaviridae	IV	Semliki forest virus	-	DAZ3
NC_003215.1	NC_003215.1	3131	encode_DAZ3_1	5	3136	GCF_000860285.1	Togaviridae	IV	Semliki forest virus	-	DAZ3
NC_003215.1	NC_003215.1	3440	encode_DAZ3_1	5	3445	GCF_000860285.1	Togaviridae	IV	Semliki forest virus	-	DAZ3
NC_003215.1	NC_003215.1	3649	encode_DAZ3_1	5	3654	GCF_000860285.1	Togaviridae	IV	Semliki forest virus	-	DAZ3
NC_003215.1	NC_003215.1	4193	encode_DAZ3_1	5	4198	GCF_000860285.1	Togaviridae	IV	Semliki forest virus	-	DAZ3
NC_003215.1	NC_003215.1	4295	encode_DAZ3_1	5	4300	GCF_000860285.1	Togaviridae	IV	Semliki forest virus	-	DAZ3
NC_003215.1	NC_003215.1	4588	encode_DAZ3_1	5	4593	GCF_000860285.1	Togaviridae	IV	Semliki forest virus	-	DAZ3
NC_003215.1	NC_003215.1	5001	encode_DAZ3_1	5	5006	GCF_000860285.1	Togaviridae	IV	Semliki forest virus	-	DAZ3
NC_003215.1	NC_003215.1	5175	encode_DAZ3_1	5	5180	GCF_000860285.1	Togaviridae	IV	Semliki forest virus	-	DAZ3
NC_003215.1	NC_003215.1	5287	encode_DAZ3_1	5	5292	GCF_000860285.1	Togaviridae	IV	Semliki forest virus	-	DAZ3
NC_003215.1	NC_003215.1	5382	encode_DAZ3_1	5	5387	GCF_000860285.1	Togaviridae	IV	Semliki forest virus	-	DAZ3
NC_003215.1	NC_003215.1	5480	encode_DAZ3_1	5	5485	GCF_000860285.1	Togaviridae	IV	Semliki forest virus	-	DAZ3
NC_003215.1	NC_003215.1	6638	encode_DAZ3_1	5	6643	GCF_000860285.1	Togaviridae	IV	Semliki forest virus	-	DAZ3
NC_003215.1	NC_003215.1	7060	encode_DAZ3_1	5	7065	GCF_000860285.1	Togaviridae	IV	Semliki forest virus	-	DAZ3
NC_003215.1	NC_003215.1	7181	encode_DAZ3_1	5	7186	GCF_000860285.1	Togaviridae	IV	Semliki forest virus	-	DAZ3
NC_003215.1	NC_003215.1	8092	encode_DAZ3_1	5	8097	GCF_000860285.1	Togaviridae	IV	Semliki forest virus	-	DAZ3
NC_003215.1	NC_003215.1	8419	encode_DAZ3_1	5	8424	GCF_000860285.1	Togaviridae	IV	Semliki forest virus	-	DAZ3
NC_003215.1	NC_003215.1	8434	encode_DAZ3_1	5	8439	GCF_000860285.1	Togaviridae	IV	Semliki forest virus	-	DAZ3
NC_003215.1	NC_003215.1	8672	encode_DAZ3_1	5	8677	GCF_000860285.1	Togaviridae	IV	Semliki forest virus	-	DAZ3
NC_003215.1	NC_003215.1	9046	encode_DAZ3_1	5	9051	GCF_000860285.1	Togaviridae	IV	Semliki forest virus	-	DAZ3
NC_003215.1	NC_003215.1	9138	encode_DAZ3_1	5	9143	GCF_000860285.1	Togaviridae	IV	Semliki forest virus	-	DAZ3
NC_003215.1	NC_003215.1	9438	encode_DAZ3_1	5	9443	GCF_000860285.1	Togaviridae	IV	Semliki forest virus	-	DAZ3
NC_003215.1	NC_003215.1	9590	encode_DAZ3_1	5	9595	GCF_000860285.1	Togaviridae	IV	Semliki forest virus	-	DAZ3
NC_003215.1	NC_003215.1	9731	encode_DAZ3_1	5	9736	GCF_000860285.1	Togaviridae	IV	Semliki forest virus	-	DAZ3
NC_003215.1	NC_003215.1	10009	encode_DAZ3_1	5	10014	GCF_000860285.1	Togaviridae	IV	Semliki forest virus	-	DAZ3
NC_003215.1	NC_003215.1	10222	encode_DAZ3_1	5	10227	GCF_000860285.1	Togaviridae	IV	Semliki forest virus	-	DAZ3
NC_003215.1	NC_003215.1	10228	encode_DAZ3_1	5	10233	GCF_000860285.1	Togaviridae	IV	Semliki forest virus	-	DAZ3
NC_003215.1	NC_003215.1	10545	encode_DAZ3_1	5	10550	GCF_000860285.1	Togaviridae	IV	Semliki forest virus	-	DAZ3
NC_003215.1	NC_003215.1	10680	encode_DAZ3_1	5	10685	GCF_000860285.1	Togaviridae	IV	Semliki forest virus	-	DAZ3
NC_003215.1	NC_003215.1	10759	encode_DAZ3_1	5	10764	GCF_000860285.1	Togaviridae	IV	Semliki forest virus	-	DAZ3
NC_003215.1	NC_003215.1	11055	encode_DAZ3_1	5	11060	GCF_000860285.1	Togaviridae	IV	Semliki forest virus	-	DAZ3
NC_003687.1	NC_003687.1	344	encode_DAZ3_1	5	349	GCF_000860485.1	Flaviviridae	IV	Powassan virus	+	DAZ3
NC_003687.1	NC_003687.1	670	encode_DAZ3_1	5	675	GCF_000860485.1	Flaviviridae	IV	Powassan virus	+	DAZ3
NC_003687.1	NC_003687.1	1013	encode_DAZ3_1	5	1018	GCF_000860485.1	Flaviviridae	IV	Powassan virus	+	DAZ3
NC_003687.1	NC_003687.1	1297	encode_DAZ3_1	5	1302	GCF_000860485.1	Flaviviridae	IV	Powassan virus	+	DAZ3
NC_003687.1	NC_003687.1	1435	encode_DAZ3_1	5	1440	GCF_000860485.1	Flaviviridae	IV	Powassan virus	+	DAZ3
NC_003687.1	NC_003687.1	1703	encode_DAZ3_1	5	1708	GCF_000860485.1	Flaviviridae	IV	Powassan virus	+	DAZ3
NC_003687.1	NC_003687.1	1805	encode_DAZ3_1	5	1810	GCF_000860485.1	Flaviviridae	IV	Powassan virus	+	DAZ3
NC_003687.1	NC_003687.1	2152	encode_DAZ3_1	5	2157	GCF_000860485.1	Flaviviridae	IV	Powassan virus	+	DAZ3
NC_003687.1	NC_003687.1	2911	encode_DAZ3_1	5	2916	GCF_000860485.1	Flaviviridae	IV	Powassan virus	+	DAZ3
NC_003687.1	NC_003687.1	3146	encode_DAZ3_1	5	3151	GCF_000860485.1	Flaviviridae	IV	Powassan virus	+	DAZ3
NC_003687.1	NC_003687.1	3332	encode_DAZ3_1	5	3337	GCF_000860485.1	Flaviviridae	IV	Powassan virus	+	DAZ3
NC_003687.1	NC_003687.1	3544	encode_DAZ3_1	5	3549	GCF_000860485.1	Flaviviridae	IV	Powassan virus	+	DAZ3
NC_003687.1	NC_003687.1	3762	encode_DAZ3_1	5	3767	GCF_000860485.1	Flaviviridae	IV	Powassan virus	+	DAZ3
NC_003687.1	NC_003687.1	3818	encode_DAZ3_1	5	3823	GCF_000860485.1	Flaviviridae	IV	Powassan virus	+	DAZ3
NC_003687.1	NC_003687.1	4089	encode_DAZ3_1	5	4094	GCF_000860485.1	Flaviviridae	IV	Powassan virus	+	DAZ3
NC_003687.1	NC_003687.1	4547	encode_DAZ3_1	5	4552	GCF_000860485.1	Flaviviridae	IV	Powassan virus	+	DAZ3
NC_003687.1	NC_003687.1	5060	encode_DAZ3_1	5	5065	GCF_000860485.1	Flaviviridae	IV	Powassan virus	+	DAZ3
NC_003687.1	NC_003687.1	5162	encode_DAZ3_1	5	5167	GCF_000860485.1	Flaviviridae	IV	Powassan virus	+	DAZ3
NC_003687.1	NC_003687.1	5317	encode_DAZ3_1	5	5322	GCF_000860485.1	Flaviviridae	IV	Powassan virus	+	DAZ3
NC_003687.1	NC_003687.1	5852	encode_DAZ3_1	5	5857	GCF_000860485.1	Flaviviridae	IV	Powassan virus	+	DAZ3
NC_003687.1	NC_003687.1	6651	encode_DAZ3_1	5	6656	GCF_000860485.1	Flaviviridae	IV	Powassan virus	+	DAZ3
NC_003687.1	NC_003687.1	7407	encode_DAZ3_1	5	7412	GCF_000860485.1	Flaviviridae	IV	Powassan virus	+	DAZ3
NC_003687.1	NC_003687.1	7411	encode_DAZ3_1	5	7416	GCF_000860485.1	Flaviviridae	IV	Powassan virus	+	DAZ3
NC_003687.1	NC_003687.1	8336	encode_DAZ3_1	5	8341	GCF_000860485.1	Flaviviridae	IV	Powassan virus	+	DAZ3
NC_003687.1	NC_003687.1	8660	encode_DAZ3_1	5	8665	GCF_000860485.1	Flaviviridae	IV	Powassan virus	+	DAZ3
NC_003687.1	NC_003687.1	8708	encode_DAZ3_1	5	8713	GCF_000860485.1	Flaviviridae	IV	Powassan virus	+	DAZ3
NC_003687.1	NC_003687.1	9040	encode_DAZ3_1	5	9045	GCF_000860485.1	Flaviviridae	IV	Powassan virus	+	DAZ3
NC_003687.1	NC_003687.1	9103	encode_DAZ3_1	5	9108	GCF_000860485.1	Flaviviridae	IV	Powassan virus	+	DAZ3
NC_003687.1	NC_003687.1	10636	encode_DAZ3_1	5	10641	GCF_000860485.1	Flaviviridae	IV	Powassan virus	+	DAZ3
NC_003687.1	NC_003687.1	6	encode_DAZ3_1	5	11	GCF_000860485.1	Flaviviridae	IV	Powassan virus	-	DAZ3
NC_003687.1	NC_003687.1	92	encode_DAZ3_1	5	97	GCF_000860485.1	Flaviviridae	IV	Powassan virus	-	DAZ3
NC_003687.1	NC_003687.1	170	encode_DAZ3_1	5	175	GCF_000860485.1	Flaviviridae	IV	Powassan virus	-	DAZ3
NC_003687.1	NC_003687.1	255	encode_DAZ3_1	5	260	GCF_000860485.1	Flaviviridae	IV	Powassan virus	-	DAZ3
NC_003687.1	NC_003687.1	445	encode_DAZ3_1	5	450	GCF_000860485.1	Flaviviridae	IV	Powassan virus	-	DAZ3
NC_003687.1	NC_003687.1	477	encode_DAZ3_1	5	482	GCF_000860485.1	Flaviviridae	IV	Powassan virus	-	DAZ3
NC_003687.1	NC_003687.1	663	encode_DAZ3_1	5	668	GCF_000860485.1	Flaviviridae	IV	Powassan virus	-	DAZ3
NC_003687.1	NC_003687.1	1343	encode_DAZ3_1	5	1348	GCF_000860485.1	Flaviviridae	IV	Powassan virus	-	DAZ3
NC_003687.1	NC_003687.1	1488	encode_DAZ3_1	5	1493	GCF_000860485.1	Flaviviridae	IV	Powassan virus	-	DAZ3
NC_003687.1	NC_003687.1	1600	encode_DAZ3_1	5	1605	GCF_000860485.1	Flaviviridae	IV	Powassan virus	-	DAZ3
NC_003687.1	NC_003687.1	3007	encode_DAZ3_1	5	3012	GCF_000860485.1	Flaviviridae	IV	Powassan virus	-	DAZ3
NC_003687.1	NC_003687.1	3041	encode_DAZ3_1	5	3046	GCF_000860485.1	Flaviviridae	IV	Powassan virus	-	DAZ3
NC_003687.1	NC_003687.1	3765	encode_DAZ3_1	5	3770	GCF_000860485.1	Flaviviridae	IV	Powassan virus	-	DAZ3
NC_003687.1	NC_003687.1	3915	encode_DAZ3_1	5	3920	GCF_000860485.1	Flaviviridae	IV	Powassan virus	-	DAZ3
NC_003687.1	NC_003687.1	4592	encode_DAZ3_1	5	4597	GCF_000860485.1	Flaviviridae	IV	Powassan virus	-	DAZ3
NC_003687.1	NC_003687.1	4634	encode_DAZ3_1	5	4639	GCF_000860485.1	Flaviviridae	IV	Powassan virus	-	DAZ3
NC_003687.1	NC_003687.1	4955	encode_DAZ3_1	5	4960	GCF_000860485.1	Flaviviridae	IV	Powassan virus	-	DAZ3
NC_003687.1	NC_003687.1	5184	encode_DAZ3_1	5	5189	GCF_000860485.1	Flaviviridae	IV	Powassan virus	-	DAZ3
NC_003687.1	NC_003687.1	8124	encode_DAZ3_1	5	8129	GCF_000860485.1	Flaviviridae	IV	Powassan virus	-	DAZ3
NC_003687.1	NC_003687.1	8147	encode_DAZ3_1	5	8152	GCF_000860485.1	Flaviviridae	IV	Powassan virus	-	DAZ3
NC_003687.1	NC_003687.1	8219	encode_DAZ3_1	5	8224	GCF_000860485.1	Flaviviridae	IV	Powassan virus	-	DAZ3
NC_003687.1	NC_003687.1	8747	encode_DAZ3_1	5	8752	GCF_000860485.1	Flaviviridae	IV	Powassan virus	-	DAZ3
NC_003687.1	NC_003687.1	8793	encode_DAZ3_1	5	8798	GCF_000860485.1	Flaviviridae	IV	Powassan virus	-	DAZ3
NC_003687.1	NC_003687.1	8998	encode_DAZ3_1	5	9003	GCF_000860485.1	Flaviviridae	IV	Powassan virus	-	DAZ3
NC_003687.1	NC_003687.1	9172	encode_DAZ3_1	5	9177	GCF_000860485.1	Flaviviridae	IV	Powassan virus	-	DAZ3
NC_003687.1	NC_003687.1	9208	encode_DAZ3_1	5	9213	GCF_000860485.1	Flaviviridae	IV	Powassan virus	-	DAZ3
NC_003687.1	NC_003687.1	9303	encode_DAZ3_1	5	9308	GCF_000860485.1	Flaviviridae	IV	Powassan virus	-	DAZ3
NC_003687.1	NC_003687.1	9416	encode_DAZ3_1	5	9421	GCF_000860485.1	Flaviviridae	IV	Powassan virus	-	DAZ3
NC_003687.1	NC_003687.1	9990	encode_DAZ3_1	5	9995	GCF_000860485.1	Flaviviridae	IV	Powassan virus	-	DAZ3
NC_001489.1	NC_001489.1	132	encode_DAZ3_1	5	137	GCF_000860505.1	Picornaviridae	IV	Hepatitis A virus	+	DAZ3
NC_001489.1	NC_001489.1	180	encode_DAZ3_1	5	185	GCF_000860505.1	Picornaviridae	IV	Hepatitis A virus	+	DAZ3
NC_001489.1	NC_001489.1	328	encode_DAZ3_1	5	333	GCF_000860505.1	Picornaviridae	IV	Hepatitis A virus	+	DAZ3
NC_001489.1	NC_001489.1	350	encode_DAZ3_1	5	355	GCF_000860505.1	Picornaviridae	IV	Hepatitis A virus	+	DAZ3
NC_001489.1	NC_001489.1	477	encode_DAZ3_1	5	482	GCF_000860505.1	Picornaviridae	IV	Hepatitis A virus	+	DAZ3
NC_001489.1	NC_001489.1	678	encode_DAZ3_1	5	683	GCF_000860505.1	Picornaviridae	IV	Hepatitis A virus	+	DAZ3
NC_001489.1	NC_001489.1	1074	encode_DAZ3_1	5	1079	GCF_000860505.1	Picornaviridae	IV	Hepatitis A virus	+	DAZ3
NC_001489.1	NC_001489.1	1228	encode_DAZ3_1	5	1233	GCF_000860505.1	Picornaviridae	IV	Hepatitis A virus	+	DAZ3
NC_001489.1	NC_001489.1	1245	encode_DAZ3_1	5	1250	GCF_000860505.1	Picornaviridae	IV	Hepatitis A virus	+	DAZ3
NC_001489.1	NC_001489.1	1336	encode_DAZ3_1	5	1341	GCF_000860505.1	Picornaviridae	IV	Hepatitis A virus	+	DAZ3
NC_001489.1	NC_001489.1	1357	encode_DAZ3_1	5	1362	GCF_000860505.1	Picornaviridae	IV	Hepatitis A virus	+	DAZ3
NC_001489.1	NC_001489.1	1411	encode_DAZ3_1	5	1416	GCF_000860505.1	Picornaviridae	IV	Hepatitis A virus	+	DAZ3
NC_001489.1	NC_001489.1	1656	encode_DAZ3_1	5	1661	GCF_000860505.1	Picornaviridae	IV	Hepatitis A virus	+	DAZ3
NC_001489.1	NC_001489.1	1699	encode_DAZ3_1	5	1704	GCF_000860505.1	Picornaviridae	IV	Hepatitis A virus	+	DAZ3
NC_001489.1	NC_001489.1	1788	encode_DAZ3_1	5	1793	GCF_000860505.1	Picornaviridae	IV	Hepatitis A virus	+	DAZ3
NC_001489.1	NC_001489.1	1793	encode_DAZ3_1	5	1798	GCF_000860505.1	Picornaviridae	IV	Hepatitis A virus	+	DAZ3
NC_001489.1	NC_001489.1	1828	encode_DAZ3_1	5	1833	GCF_000860505.1	Picornaviridae	IV	Hepatitis A virus	+	DAZ3
NC_001489.1	NC_001489.1	1863	encode_DAZ3_1	5	1868	GCF_000860505.1	Picornaviridae	IV	Hepatitis A virus	+	DAZ3
NC_001489.1	NC_001489.1	1868	encode_DAZ3_1	5	1873	GCF_000860505.1	Picornaviridae	IV	Hepatitis A virus	+	DAZ3
NC_001489.1	NC_001489.1	1897	encode_DAZ3_1	5	1902	GCF_000860505.1	Picornaviridae	IV	Hepatitis A virus	+	DAZ3
NC_001489.1	NC_001489.1	2084	encode_DAZ3_1	5	2089	GCF_000860505.1	Picornaviridae	IV	Hepatitis A virus	+	DAZ3
NC_001489.1	NC_001489.1	2137	encode_DAZ3_1	5	2142	GCF_000860505.1	Picornaviridae	IV	Hepatitis A virus	+	DAZ3
NC_001489.1	NC_001489.1	2165	encode_DAZ3_1	5	2170	GCF_000860505.1	Picornaviridae	IV	Hepatitis A virus	+	DAZ3
NC_001489.1	NC_001489.1	2194	encode_DAZ3_1	5	2199	GCF_000860505.1	Picornaviridae	IV	Hepatitis A virus	+	DAZ3
NC_001489.1	NC_001489.1	2239	encode_DAZ3_1	5	2244	GCF_000860505.1	Picornaviridae	IV	Hepatitis A virus	+	DAZ3
NC_001489.1	NC_001489.1	2329	encode_DAZ3_1	5	2334	GCF_000860505.1	Picornaviridae	IV	Hepatitis A virus	+	DAZ3
NC_001489.1	NC_001489.1	2380	encode_DAZ3_1	5	2385	GCF_000860505.1	Picornaviridae	IV	Hepatitis A virus	+	DAZ3
NC_001489.1	NC_001489.1	2466	encode_DAZ3_1	5	2471	GCF_000860505.1	Picornaviridae	IV	Hepatitis A virus	+	DAZ3
NC_001489.1	NC_001489.1	2604	encode_DAZ3_1	5	2609	GCF_000860505.1	Picornaviridae	IV	Hepatitis A virus	+	DAZ3
NC_001489.1	NC_001489.1	2945	encode_DAZ3_1	5	2950	GCF_000860505.1	Picornaviridae	IV	Hepatitis A virus	+	DAZ3
NC_001489.1	NC_001489.1	2973	encode_DAZ3_1	5	2978	GCF_000860505.1	Picornaviridae	IV	Hepatitis A virus	+	DAZ3
NC_001489.1	NC_001489.1	3012	encode_DAZ3_1	5	3017	GCF_000860505.1	Picornaviridae	IV	Hepatitis A virus	+	DAZ3
NC_001489.1	NC_001489.1	3231	encode_DAZ3_1	5	3236	GCF_000860505.1	Picornaviridae	IV	Hepatitis A virus	+	DAZ3
NC_001489.1	NC_001489.1	3285	encode_DAZ3_1	5	3290	GCF_000860505.1	Picornaviridae	IV	Hepatitis A virus	+	DAZ3
NC_001489.1	NC_001489.1	3454	encode_DAZ3_1	5	3459	GCF_000860505.1	Picornaviridae	IV	Hepatitis A virus	+	DAZ3
NC_001489.1	NC_001489.1	3471	encode_DAZ3_1	5	3476	GCF_000860505.1	Picornaviridae	IV	Hepatitis A virus	+	DAZ3
NC_001489.1	NC_001489.1	3584	encode_DAZ3_1	5	3589	GCF_000860505.1	Picornaviridae	IV	Hepatitis A virus	+	DAZ3
NC_001489.1	NC_001489.1	3741	encode_DAZ3_1	5	3746	GCF_000860505.1	Picornaviridae	IV	Hepatitis A virus	+	DAZ3
NC_001489.1	NC_001489.1	3791	encode_DAZ3_1	5	3796	GCF_000860505.1	Picornaviridae	IV	Hepatitis A virus	+	DAZ3
NC_001489.1	NC_001489.1	3796	encode_DAZ3_1	5	3801	GCF_000860505.1	Picornaviridae	IV	Hepatitis A virus	+	DAZ3
NC_001489.1	NC_001489.1	3904	encode_DAZ3_1	5	3909	GCF_000860505.1	Picornaviridae	IV	Hepatitis A virus	+	DAZ3
NC_001489.1	NC_001489.1	3922	encode_DAZ3_1	5	3927	GCF_000860505.1	Picornaviridae	IV	Hepatitis A virus	+	DAZ3
NC_001489.1	NC_001489.1	3981	encode_DAZ3_1	5	3986	GCF_000860505.1	Picornaviridae	IV	Hepatitis A virus	+	DAZ3
NC_001489.1	NC_001489.1	3995	encode_DAZ3_1	5	4000	GCF_000860505.1	Picornaviridae	IV	Hepatitis A virus	+	DAZ3
NC_001489.1	NC_001489.1	4405	encode_DAZ3_1	5	4410	GCF_000860505.1	Picornaviridae	IV	Hepatitis A virus	+	DAZ3
NC_001489.1	NC_001489.1	4409	encode_DAZ3_1	5	4414	GCF_000860505.1	Picornaviridae	IV	Hepatitis A virus	+	DAZ3
NC_001489.1	NC_001489.1	4561	encode_DAZ3_1	5	4566	GCF_000860505.1	Picornaviridae	IV	Hepatitis A virus	+	DAZ3
NC_001489.1	NC_001489.1	4623	encode_DAZ3_1	5	4628	GCF_000860505.1	Picornaviridae	IV	Hepatitis A virus	+	DAZ3
NC_001489.1	NC_001489.1	4741	encode_DAZ3_1	5	4746	GCF_000860505.1	Picornaviridae	IV	Hepatitis A virus	+	DAZ3
NC_001489.1	NC_001489.1	4747	encode_DAZ3_1	5	4752	GCF_000860505.1	Picornaviridae	IV	Hepatitis A virus	+	DAZ3
NC_001489.1	NC_001489.1	4789	encode_DAZ3_1	5	4794	GCF_000860505.1	Picornaviridae	IV	Hepatitis A virus	+	DAZ3
NC_001489.1	NC_001489.1	4837	encode_DAZ3_1	5	4842	GCF_000860505.1	Picornaviridae	IV	Hepatitis A virus	+	DAZ3
NC_001489.1	NC_001489.1	4909	encode_DAZ3_1	5	4914	GCF_000860505.1	Picornaviridae	IV	Hepatitis A virus	+	DAZ3
NC_001489.1	NC_001489.1	5037	encode_DAZ3_1	5	5042	GCF_000860505.1	Picornaviridae	IV	Hepatitis A virus	+	DAZ3
NC_001489.1	NC_001489.1	5101	encode_DAZ3_1	5	5106	GCF_000860505.1	Picornaviridae	IV	Hepatitis A virus	+	DAZ3
NC_001489.1	NC_001489.1	5334	encode_DAZ3_1	5	5339	GCF_000860505.1	Picornaviridae	IV	Hepatitis A virus	+	DAZ3
NC_001489.1	NC_001489.1	5457	encode_DAZ3_1	5	5462	GCF_000860505.1	Picornaviridae	IV	Hepatitis A virus	+	DAZ3
NC_001489.1	NC_001489.1	5509	encode_DAZ3_1	5	5514	GCF_000860505.1	Picornaviridae	IV	Hepatitis A virus	+	DAZ3
NC_001489.1	NC_001489.1	5574	encode_DAZ3_1	5	5579	GCF_000860505.1	Picornaviridae	IV	Hepatitis A virus	+	DAZ3
NC_001489.1	NC_001489.1	5673	encode_DAZ3_1	5	5678	GCF_000860505.1	Picornaviridae	IV	Hepatitis A virus	+	DAZ3
NC_001489.1	NC_001489.1	5964	encode_DAZ3_1	5	5969	GCF_000860505.1	Picornaviridae	IV	Hepatitis A virus	+	DAZ3
NC_001489.1	NC_001489.1	6105	encode_DAZ3_1	5	6110	GCF_000860505.1	Picornaviridae	IV	Hepatitis A virus	+	DAZ3
NC_001489.1	NC_001489.1	6198	encode_DAZ3_1	5	6203	GCF_000860505.1	Picornaviridae	IV	Hepatitis A virus	+	DAZ3
NC_001489.1	NC_001489.1	6427	encode_DAZ3_1	5	6432	GCF_000860505.1	Picornaviridae	IV	Hepatitis A virus	+	DAZ3
NC_001489.1	NC_001489.1	6557	encode_DAZ3_1	5	6562	GCF_000860505.1	Picornaviridae	IV	Hepatitis A virus	+	DAZ3
NC_001489.1	NC_001489.1	6824	encode_DAZ3_1	5	6829	GCF_000860505.1	Picornaviridae	IV	Hepatitis A virus	+	DAZ3
NC_001489.1	NC_001489.1	6912	encode_DAZ3_1	5	6917	GCF_000860505.1	Picornaviridae	IV	Hepatitis A virus	+	DAZ3
NC_001489.1	NC_001489.1	6940	encode_DAZ3_1	5	6945	GCF_000860505.1	Picornaviridae	IV	Hepatitis A virus	+	DAZ3
NC_001489.1	NC_001489.1	6971	encode_DAZ3_1	5	6976	GCF_000860505.1	Picornaviridae	IV	Hepatitis A virus	+	DAZ3
NC_001489.1	NC_001489.1	6985	encode_DAZ3_1	5	6990	GCF_000860505.1	Picornaviridae	IV	Hepatitis A virus	+	DAZ3
NC_001489.1	NC_001489.1	6994	encode_DAZ3_1	5	6999	GCF_000860505.1	Picornaviridae	IV	Hepatitis A virus	+	DAZ3
NC_001489.1	NC_001489.1	7056	encode_DAZ3_1	5	7061	GCF_000860505.1	Picornaviridae	IV	Hepatitis A virus	+	DAZ3
NC_001489.1	NC_001489.1	7117	encode_DAZ3_1	5	7122	GCF_000860505.1	Picornaviridae	IV	Hepatitis A virus	+	DAZ3
NC_001489.1	NC_001489.1	7233	encode_DAZ3_1	5	7238	GCF_000860505.1	Picornaviridae	IV	Hepatitis A virus	+	DAZ3
NC_001489.1	NC_001489.1	7287	encode_DAZ3_1	5	7292	GCF_000860505.1	Picornaviridae	IV	Hepatitis A virus	+	DAZ3
NC_001489.1	NC_001489.1	7322	encode_DAZ3_1	5	7327	GCF_000860505.1	Picornaviridae	IV	Hepatitis A virus	+	DAZ3
NC_001489.1	NC_001489.1	7394	encode_DAZ3_1	5	7399	GCF_000860505.1	Picornaviridae	IV	Hepatitis A virus	+	DAZ3
NC_001489.1	NC_001489.1	7420	encode_DAZ3_1	5	7425	GCF_000860505.1	Picornaviridae	IV	Hepatitis A virus	+	DAZ3
NC_001489.1	NC_001489.1	7454	encode_DAZ3_1	5	7459	GCF_000860505.1	Picornaviridae	IV	Hepatitis A virus	+	DAZ3
NC_001489.1	NC_001489.1	48	encode_DAZ3_1	5	53	GCF_000860505.1	Picornaviridae	IV	Hepatitis A virus	-	DAZ3
NC_001489.1	NC_001489.1	282	encode_DAZ3_1	5	287	GCF_000860505.1	Picornaviridae	IV	Hepatitis A virus	-	DAZ3
NC_001489.1	NC_001489.1	409	encode_DAZ3_1	5	414	GCF_000860505.1	Picornaviridae	IV	Hepatitis A virus	-	DAZ3
NC_001489.1	NC_001489.1	656	encode_DAZ3_1	5	661	GCF_000860505.1	Picornaviridae	IV	Hepatitis A virus	-	DAZ3
NC_001489.1	NC_001489.1	834	encode_DAZ3_1	5	839	GCF_000860505.1	Picornaviridae	IV	Hepatitis A virus	-	DAZ3
NC_001489.1	NC_001489.1	987	encode_DAZ3_1	5	992	GCF_000860505.1	Picornaviridae	IV	Hepatitis A virus	-	DAZ3
NC_001489.1	NC_001489.1	1719	encode_DAZ3_1	5	1724	GCF_000860505.1	Picornaviridae	IV	Hepatitis A virus	-	DAZ3
NC_001489.1	NC_001489.1	2235	encode_DAZ3_1	5	2240	GCF_000860505.1	Picornaviridae	IV	Hepatitis A virus	-	DAZ3
NC_001489.1	NC_001489.1	2507	encode_DAZ3_1	5	2512	GCF_000860505.1	Picornaviridae	IV	Hepatitis A virus	-	DAZ3
NC_001489.1	NC_001489.1	2512	encode_DAZ3_1	5	2517	GCF_000860505.1	Picornaviridae	IV	Hepatitis A virus	-	DAZ3
NC_001489.1	NC_001489.1	2622	encode_DAZ3_1	5	2627	GCF_000860505.1	Picornaviridae	IV	Hepatitis A virus	-	DAZ3
NC_001489.1	NC_001489.1	2736	encode_DAZ3_1	5	2741	GCF_000860505.1	Picornaviridae	IV	Hepatitis A virus	-	DAZ3
NC_001489.1	NC_001489.1	2822	encode_DAZ3_1	5	2827	GCF_000860505.1	Picornaviridae	IV	Hepatitis A virus	-	DAZ3
NC_001489.1	NC_001489.1	2885	encode_DAZ3_1	5	2890	GCF_000860505.1	Picornaviridae	IV	Hepatitis A virus	-	DAZ3
NC_001489.1	NC_001489.1	2995	encode_DAZ3_1	5	3000	GCF_000860505.1	Picornaviridae	IV	Hepatitis A virus	-	DAZ3
NC_001489.1	NC_001489.1	3027	encode_DAZ3_1	5	3032	GCF_000860505.1	Picornaviridae	IV	Hepatitis A virus	-	DAZ3
NC_001489.1	NC_001489.1	3124	encode_DAZ3_1	5	3129	GCF_000860505.1	Picornaviridae	IV	Hepatitis A virus	-	DAZ3
NC_001489.1	NC_001489.1	3428	encode_DAZ3_1	5	3433	GCF_000860505.1	Picornaviridae	IV	Hepatitis A virus	-	DAZ3
NC_001489.1	NC_001489.1	3531	encode_DAZ3_1	5	3536	GCF_000860505.1	Picornaviridae	IV	Hepatitis A virus	-	DAZ3
NC_001489.1	NC_001489.1	3695	encode_DAZ3_1	5	3700	GCF_000860505.1	Picornaviridae	IV	Hepatitis A virus	-	DAZ3
NC_001489.1	NC_001489.1	3911	encode_DAZ3_1	5	3916	GCF_000860505.1	Picornaviridae	IV	Hepatitis A virus	-	DAZ3
NC_001489.1	NC_001489.1	3992	encode_DAZ3_1	5	3997	GCF_000860505.1	Picornaviridae	IV	Hepatitis A virus	-	DAZ3
NC_001489.1	NC_001489.1	4315	encode_DAZ3_1	5	4320	GCF_000860505.1	Picornaviridae	IV	Hepatitis A virus	-	DAZ3
NC_001489.1	NC_001489.1	4697	encode_DAZ3_1	5	4702	GCF_000860505.1	Picornaviridae	IV	Hepatitis A virus	-	DAZ3
NC_001489.1	NC_001489.1	4722	encode_DAZ3_1	5	4727	GCF_000860505.1	Picornaviridae	IV	Hepatitis A virus	-	DAZ3
NC_001489.1	NC_001489.1	5162	encode_DAZ3_1	5	5167	GCF_000860505.1	Picornaviridae	IV	Hepatitis A virus	-	DAZ3
NC_001489.1	NC_001489.1	5193	encode_DAZ3_1	5	5198	GCF_000860505.1	Picornaviridae	IV	Hepatitis A virus	-	DAZ3
NC_001489.1	NC_001489.1	5318	encode_DAZ3_1	5	5323	GCF_000860505.1	Picornaviridae	IV	Hepatitis A virus	-	DAZ3
NC_001489.1	NC_001489.1	5384	encode_DAZ3_1	5	5389	GCF_000860505.1	Picornaviridae	IV	Hepatitis A virus	-	DAZ3
NC_001489.1	NC_001489.1	5712	encode_DAZ3_1	5	5717	GCF_000860505.1	Picornaviridae	IV	Hepatitis A virus	-	DAZ3
NC_001489.1	NC_001489.1	6024	encode_DAZ3_1	5	6029	GCF_000860505.1	Picornaviridae	IV	Hepatitis A virus	-	DAZ3
NC_001489.1	NC_001489.1	6212	encode_DAZ3_1	5	6217	GCF_000860505.1	Picornaviridae	IV	Hepatitis A virus	-	DAZ3
NC_001489.1	NC_001489.1	6878	encode_DAZ3_1	5	6883	GCF_000860505.1	Picornaviridae	IV	Hepatitis A virus	-	DAZ3
NC_001489.1	NC_001489.1	7020	encode_DAZ3_1	5	7025	GCF_000860505.1	Picornaviridae	IV	Hepatitis A virus	-	DAZ3
NC_001489.1	NC_001489.1	7120	encode_DAZ3_1	5	7125	GCF_000860505.1	Picornaviridae	IV	Hepatitis A virus	-	DAZ3
NC_001547.1	NC_001547.1	279	encode_DAZ3_1	5	284	GCF_000860545.1	Togaviridae	IV	Sindbis virus	+	DAZ3
NC_001547.1	NC_001547.1	478	encode_DAZ3_1	5	483	GCF_000860545.1	Togaviridae	IV	Sindbis virus	+	DAZ3
NC_001547.1	NC_001547.1	1009	encode_DAZ3_1	5	1014	GCF_000860545.1	Togaviridae	IV	Sindbis virus	+	DAZ3
NC_001547.1	NC_001547.1	1968	encode_DAZ3_1	5	1973	GCF_000860545.1	Togaviridae	IV	Sindbis virus	+	DAZ3
NC_001547.1	NC_001547.1	2076	encode_DAZ3_1	5	2081	GCF_000860545.1	Togaviridae	IV	Sindbis virus	+	DAZ3
NC_001547.1	NC_001547.1	2293	encode_DAZ3_1	5	2298	GCF_000860545.1	Togaviridae	IV	Sindbis virus	+	DAZ3
NC_001547.1	NC_001547.1	2635	encode_DAZ3_1	5	2640	GCF_000860545.1	Togaviridae	IV	Sindbis virus	+	DAZ3
NC_001547.1	NC_001547.1	2762	encode_DAZ3_1	5	2767	GCF_000860545.1	Togaviridae	IV	Sindbis virus	+	DAZ3
NC_001547.1	NC_001547.1	3201	encode_DAZ3_1	5	3206	GCF_000860545.1	Togaviridae	IV	Sindbis virus	+	DAZ3
NC_001547.1	NC_001547.1	3258	encode_DAZ3_1	5	3263	GCF_000860545.1	Togaviridae	IV	Sindbis virus	+	DAZ3
NC_001547.1	NC_001547.1	3288	encode_DAZ3_1	5	3293	GCF_000860545.1	Togaviridae	IV	Sindbis virus	+	DAZ3
NC_001547.1	NC_001547.1	3484	encode_DAZ3_1	5	3489	GCF_000860545.1	Togaviridae	IV	Sindbis virus	+	DAZ3
NC_001547.1	NC_001547.1	3933	encode_DAZ3_1	5	3938	GCF_000860545.1	Togaviridae	IV	Sindbis virus	+	DAZ3
NC_001547.1	NC_001547.1	4229	encode_DAZ3_1	5	4234	GCF_000860545.1	Togaviridae	IV	Sindbis virus	+	DAZ3
NC_001547.1	NC_001547.1	4623	encode_DAZ3_1	5	4628	GCF_000860545.1	Togaviridae	IV	Sindbis virus	+	DAZ3
NC_001547.1	NC_001547.1	4951	encode_DAZ3_1	5	4956	GCF_000860545.1	Togaviridae	IV	Sindbis virus	+	DAZ3
NC_001547.1	NC_001547.1	5031	encode_DAZ3_1	5	5036	GCF_000860545.1	Togaviridae	IV	Sindbis virus	+	DAZ3
NC_001547.1	NC_001547.1	5634	encode_DAZ3_1	5	5639	GCF_000860545.1	Togaviridae	IV	Sindbis virus	+	DAZ3
NC_001547.1	NC_001547.1	6275	encode_DAZ3_1	5	6280	GCF_000860545.1	Togaviridae	IV	Sindbis virus	+	DAZ3
NC_001547.1	NC_001547.1	6516	encode_DAZ3_1	5	6521	GCF_000860545.1	Togaviridae	IV	Sindbis virus	+	DAZ3
NC_001547.1	NC_001547.1	6649	encode_DAZ3_1	5	6654	GCF_000860545.1	Togaviridae	IV	Sindbis virus	+	DAZ3
NC_001547.1	NC_001547.1	7084	encode_DAZ3_1	5	7089	GCF_000860545.1	Togaviridae	IV	Sindbis virus	+	DAZ3
NC_001547.1	NC_001547.1	7350	encode_DAZ3_1	5	7355	GCF_000860545.1	Togaviridae	IV	Sindbis virus	+	DAZ3
NC_001547.1	NC_001547.1	8465	encode_DAZ3_1	5	8470	GCF_000860545.1	Togaviridae	IV	Sindbis virus	+	DAZ3
NC_001547.1	NC_001547.1	8713	encode_DAZ3_1	5	8718	GCF_000860545.1	Togaviridae	IV	Sindbis virus	+	DAZ3
NC_001547.1	NC_001547.1	8778	encode_DAZ3_1	5	8783	GCF_000860545.1	Togaviridae	IV	Sindbis virus	+	DAZ3
NC_001547.1	NC_001547.1	9187	encode_DAZ3_1	5	9192	GCF_000860545.1	Togaviridae	IV	Sindbis virus	+	DAZ3
NC_001547.1	NC_001547.1	9786	encode_DAZ3_1	5	9791	GCF_000860545.1	Togaviridae	IV	Sindbis virus	+	DAZ3
NC_001547.1	NC_001547.1	9920	encode_DAZ3_1	5	9925	GCF_000860545.1	Togaviridae	IV	Sindbis virus	+	DAZ3
NC_001547.1	NC_001547.1	10343	encode_DAZ3_1	5	10348	GCF_000860545.1	Togaviridae	IV	Sindbis virus	+	DAZ3
NC_001547.1	NC_001547.1	10487	encode_DAZ3_1	5	10492	GCF_000860545.1	Togaviridae	IV	Sindbis virus	+	DAZ3
NC_001547.1	NC_001547.1	11292	encode_DAZ3_1	5	11297	GCF_000860545.1	Togaviridae	IV	Sindbis virus	+	DAZ3
NC_001547.1	NC_001547.1	11688	encode_DAZ3_1	5	11693	GCF_000860545.1	Togaviridae	IV	Sindbis virus	+	DAZ3
NC_001547.1	NC_001547.1	4	encode_DAZ3_1	5	9	GCF_000860545.1	Togaviridae	IV	Sindbis virus	-	DAZ3
NC_001547.1	NC_001547.1	47	encode_DAZ3_1	5	52	GCF_000860545.1	Togaviridae	IV	Sindbis virus	-	DAZ3
NC_001547.1	NC_001547.1	101	encode_DAZ3_1	5	106	GCF_000860545.1	Togaviridae	IV	Sindbis virus	-	DAZ3
NC_001547.1	NC_001547.1	194	encode_DAZ3_1	5	199	GCF_000860545.1	Togaviridae	IV	Sindbis virus	-	DAZ3
NC_001547.1	NC_001547.1	286	encode_DAZ3_1	5	291	GCF_000860545.1	Togaviridae	IV	Sindbis virus	-	DAZ3
NC_001547.1	NC_001547.1	424	encode_DAZ3_1	5	429	GCF_000860545.1	Togaviridae	IV	Sindbis virus	-	DAZ3
NC_001547.1	NC_001547.1	903	encode_DAZ3_1	5	908	GCF_000860545.1	Togaviridae	IV	Sindbis virus	-	DAZ3
NC_001547.1	NC_001547.1	1924	encode_DAZ3_1	5	1929	GCF_000860545.1	Togaviridae	IV	Sindbis virus	-	DAZ3
NC_001547.1	NC_001547.1	2118	encode_DAZ3_1	5	2123	GCF_000860545.1	Togaviridae	IV	Sindbis virus	-	DAZ3
NC_001547.1	NC_001547.1	2228	encode_DAZ3_1	5	2233	GCF_000860545.1	Togaviridae	IV	Sindbis virus	-	DAZ3
NC_001547.1	NC_001547.1	2590	encode_DAZ3_1	5	2595	GCF_000860545.1	Togaviridae	IV	Sindbis virus	-	DAZ3
NC_001547.1	NC_001547.1	2886	encode_DAZ3_1	5	2891	GCF_000860545.1	Togaviridae	IV	Sindbis virus	-	DAZ3
NC_001547.1	NC_001547.1	2949	encode_DAZ3_1	5	2954	GCF_000860545.1	Togaviridae	IV	Sindbis virus	-	DAZ3
NC_001547.1	NC_001547.1	3390	encode_DAZ3_1	5	3395	GCF_000860545.1	Togaviridae	IV	Sindbis virus	-	DAZ3
NC_001547.1	NC_001547.1	3486	encode_DAZ3_1	5	3491	GCF_000860545.1	Togaviridae	IV	Sindbis virus	-	DAZ3
NC_001547.1	NC_001547.1	4035	encode_DAZ3_1	5	4040	GCF_000860545.1	Togaviridae	IV	Sindbis virus	-	DAZ3
NC_001547.1	NC_001547.1	4249	encode_DAZ3_1	5	4254	GCF_000860545.1	Togaviridae	IV	Sindbis virus	-	DAZ3
NC_001547.1	NC_001547.1	4276	encode_DAZ3_1	5	4281	GCF_000860545.1	Togaviridae	IV	Sindbis virus	-	DAZ3
NC_001547.1	NC_001547.1	4914	encode_DAZ3_1	5	4919	GCF_000860545.1	Togaviridae	IV	Sindbis virus	-	DAZ3
NC_001547.1	NC_001547.1	5033	encode_DAZ3_1	5	5038	GCF_000860545.1	Togaviridae	IV	Sindbis virus	-	DAZ3
NC_001547.1	NC_001547.1	5411	encode_DAZ3_1	5	5416	GCF_000860545.1	Togaviridae	IV	Sindbis virus	-	DAZ3
NC_001547.1	NC_001547.1	5559	encode_DAZ3_1	5	5564	GCF_000860545.1	Togaviridae	IV	Sindbis virus	-	DAZ3
NC_001547.1	NC_001547.1	5670	encode_DAZ3_1	5	5675	GCF_000860545.1	Togaviridae	IV	Sindbis virus	-	DAZ3
NC_001547.1	NC_001547.1	5786	encode_DAZ3_1	5	5791	GCF_000860545.1	Togaviridae	IV	Sindbis virus	-	DAZ3
NC_001547.1	NC_001547.1	6085	encode_DAZ3_1	5	6090	GCF_000860545.1	Togaviridae	IV	Sindbis virus	-	DAZ3
NC_001547.1	NC_001547.1	6534	encode_DAZ3_1	5	6539	GCF_000860545.1	Togaviridae	IV	Sindbis virus	-	DAZ3
NC_001547.1	NC_001547.1	7114	encode_DAZ3_1	5	7119	GCF_000860545.1	Togaviridae	IV	Sindbis virus	-	DAZ3
NC_001547.1	NC_001547.1	7224	encode_DAZ3_1	5	7229	GCF_000860545.1	Togaviridae	IV	Sindbis virus	-	DAZ3
NC_001547.1	NC_001547.1	7302	encode_DAZ3_1	5	7307	GCF_000860545.1	Togaviridae	IV	Sindbis virus	-	DAZ3
NC_001547.1	NC_001547.1	8099	encode_DAZ3_1	5	8104	GCF_000860545.1	Togaviridae	IV	Sindbis virus	-	DAZ3
NC_001547.1	NC_001547.1	8402	encode_DAZ3_1	5	8407	GCF_000860545.1	Togaviridae	IV	Sindbis virus	-	DAZ3
NC_001547.1	NC_001547.1	8628	encode_DAZ3_1	5	8633	GCF_000860545.1	Togaviridae	IV	Sindbis virus	-	DAZ3
NC_001547.1	NC_001547.1	8688	encode_DAZ3_1	5	8693	GCF_000860545.1	Togaviridae	IV	Sindbis virus	-	DAZ3
NC_001547.1	NC_001547.1	8703	encode_DAZ3_1	5	8708	GCF_000860545.1	Togaviridae	IV	Sindbis virus	-	DAZ3
NC_001547.1	NC_001547.1	9481	encode_DAZ3_1	5	9486	GCF_000860545.1	Togaviridae	IV	Sindbis virus	-	DAZ3
NC_001547.1	NC_001547.1	9634	encode_DAZ3_1	5	9639	GCF_000860545.1	Togaviridae	IV	Sindbis virus	-	DAZ3
NC_001547.1	NC_001547.1	9716	encode_DAZ3_1	5	9721	GCF_000860545.1	Togaviridae	IV	Sindbis virus	-	DAZ3
NC_001547.1	NC_001547.1	9868	encode_DAZ3_1	5	9873	GCF_000860545.1	Togaviridae	IV	Sindbis virus	-	DAZ3
NC_001547.1	NC_001547.1	9911	encode_DAZ3_1	5	9916	GCF_000860545.1	Togaviridae	IV	Sindbis virus	-	DAZ3
NC_001547.1	NC_001547.1	9933	encode_DAZ3_1	5	9938	GCF_000860545.1	Togaviridae	IV	Sindbis virus	-	DAZ3
NC_001547.1	NC_001547.1	10202	encode_DAZ3_1	5	10207	GCF_000860545.1	Togaviridae	IV	Sindbis virus	-	DAZ3
NC_001547.1	NC_001547.1	10232	encode_DAZ3_1	5	10237	GCF_000860545.1	Togaviridae	IV	Sindbis virus	-	DAZ3
NC_001547.1	NC_001547.1	10521	encode_DAZ3_1	5	10526	GCF_000860545.1	Togaviridae	IV	Sindbis virus	-	DAZ3
NC_001547.1	NC_001547.1	10568	encode_DAZ3_1	5	10573	GCF_000860545.1	Togaviridae	IV	Sindbis virus	-	DAZ3
NC_001547.1	NC_001547.1	11013	encode_DAZ3_1	5	11018	GCF_000860545.1	Togaviridae	IV	Sindbis virus	-	DAZ3
NC_001547.1	NC_001547.1	11248	encode_DAZ3_1	5	11253	GCF_000860545.1	Togaviridae	IV	Sindbis virus	-	DAZ3
NC_001547.1	NC_001547.1	11310	encode_DAZ3_1	5	11315	GCF_000860545.1	Togaviridae	IV	Sindbis virus	-	DAZ3
NC_001547.1	NC_001547.1	11339	encode_DAZ3_1	5	11344	GCF_000860545.1	Togaviridae	IV	Sindbis virus	-	DAZ3
NC_001547.1	NC_001547.1	11489	encode_DAZ3_1	5	11494	GCF_000860545.1	Togaviridae	IV	Sindbis virus	-	DAZ3
NC_001547.1	NC_001547.1	11669	encode_DAZ3_1	5	11674	GCF_000860545.1	Togaviridae	IV	Sindbis virus	-	DAZ3
NC_003690.1	NC_003690.1	75	encode_DAZ3_1	5	80	GCF_000860805.1	Flaviviridae	IV	Langat virus	+	DAZ3
NC_003690.1	NC_003690.1	1415	encode_DAZ3_1	5	1420	GCF_000860805.1	Flaviviridae	IV	Langat virus	+	DAZ3
NC_003690.1	NC_003690.1	1697	encode_DAZ3_1	5	1702	GCF_000860805.1	Flaviviridae	IV	Langat virus	+	DAZ3
NC_003690.1	NC_003690.1	1830	encode_DAZ3_1	5	1835	GCF_000860805.1	Flaviviridae	IV	Langat virus	+	DAZ3
NC_003690.1	NC_003690.1	2930	encode_DAZ3_1	5	2935	GCF_000860805.1	Flaviviridae	IV	Langat virus	+	DAZ3
NC_003690.1	NC_003690.1	3182	encode_DAZ3_1	5	3187	GCF_000860805.1	Flaviviridae	IV	Langat virus	+	DAZ3
NC_003690.1	NC_003690.1	3680	encode_DAZ3_1	5	3685	GCF_000860805.1	Flaviviridae	IV	Langat virus	+	DAZ3
NC_003690.1	NC_003690.1	3710	encode_DAZ3_1	5	3715	GCF_000860805.1	Flaviviridae	IV	Langat virus	+	DAZ3
NC_003690.1	NC_003690.1	3762	encode_DAZ3_1	5	3767	GCF_000860805.1	Flaviviridae	IV	Langat virus	+	DAZ3
NC_003690.1	NC_003690.1	4607	encode_DAZ3_1	5	4612	GCF_000860805.1	Flaviviridae	IV	Langat virus	+	DAZ3
NC_003690.1	NC_003690.1	4837	encode_DAZ3_1	5	4842	GCF_000860805.1	Flaviviridae	IV	Langat virus	+	DAZ3
NC_003690.1	NC_003690.1	6404	encode_DAZ3_1	5	6409	GCF_000860805.1	Flaviviridae	IV	Langat virus	+	DAZ3
NC_003690.1	NC_003690.1	6431	encode_DAZ3_1	5	6436	GCF_000860805.1	Flaviviridae	IV	Langat virus	+	DAZ3
NC_003690.1	NC_003690.1	6536	encode_DAZ3_1	5	6541	GCF_000860805.1	Flaviviridae	IV	Langat virus	+	DAZ3
NC_003690.1	NC_003690.1	6667	encode_DAZ3_1	5	6672	GCF_000860805.1	Flaviviridae	IV	Langat virus	+	DAZ3
NC_003690.1	NC_003690.1	6788	encode_DAZ3_1	5	6793	GCF_000860805.1	Flaviviridae	IV	Langat virus	+	DAZ3
NC_003690.1	NC_003690.1	7298	encode_DAZ3_1	5	7303	GCF_000860805.1	Flaviviridae	IV	Langat virus	+	DAZ3
NC_003690.1	NC_003690.1	7485	encode_DAZ3_1	5	7490	GCF_000860805.1	Flaviviridae	IV	Langat virus	+	DAZ3
NC_003690.1	NC_003690.1	9119	encode_DAZ3_1	5	9124	GCF_000860805.1	Flaviviridae	IV	Langat virus	+	DAZ3
NC_003690.1	NC_003690.1	9251	encode_DAZ3_1	5	9256	GCF_000860805.1	Flaviviridae	IV	Langat virus	+	DAZ3
NC_003690.1	NC_003690.1	10590	encode_DAZ3_1	5	10595	GCF_000860805.1	Flaviviridae	IV	Langat virus	+	DAZ3
NC_003690.1	NC_003690.1	6	encode_DAZ3_1	5	11	GCF_000860805.1	Flaviviridae	IV	Langat virus	-	DAZ3
NC_003690.1	NC_003690.1	238	encode_DAZ3_1	5	243	GCF_000860805.1	Flaviviridae	IV	Langat virus	-	DAZ3
NC_003690.1	NC_003690.1	272	encode_DAZ3_1	5	277	GCF_000860805.1	Flaviviridae	IV	Langat virus	-	DAZ3
NC_003690.1	NC_003690.1	479	encode_DAZ3_1	5	484	GCF_000860805.1	Flaviviridae	IV	Langat virus	-	DAZ3
NC_003690.1	NC_003690.1	508	encode_DAZ3_1	5	513	GCF_000860805.1	Flaviviridae	IV	Langat virus	-	DAZ3
NC_003690.1	NC_003690.1	525	encode_DAZ3_1	5	530	GCF_000860805.1	Flaviviridae	IV	Langat virus	-	DAZ3
NC_003690.1	NC_003690.1	587	encode_DAZ3_1	5	592	GCF_000860805.1	Flaviviridae	IV	Langat virus	-	DAZ3
NC_003690.1	NC_003690.1	1431	encode_DAZ3_1	5	1436	GCF_000860805.1	Flaviviridae	IV	Langat virus	-	DAZ3
NC_003690.1	NC_003690.1	1443	encode_DAZ3_1	5	1448	GCF_000860805.1	Flaviviridae	IV	Langat virus	-	DAZ3
NC_003690.1	NC_003690.1	1586	encode_DAZ3_1	5	1591	GCF_000860805.1	Flaviviridae	IV	Langat virus	-	DAZ3
NC_003690.1	NC_003690.1	1712	encode_DAZ3_1	5	1717	GCF_000860805.1	Flaviviridae	IV	Langat virus	-	DAZ3
NC_003690.1	NC_003690.1	2025	encode_DAZ3_1	5	2030	GCF_000860805.1	Flaviviridae	IV	Langat virus	-	DAZ3
NC_003690.1	NC_003690.1	3129	encode_DAZ3_1	5	3134	GCF_000860805.1	Flaviviridae	IV	Langat virus	-	DAZ3
NC_003690.1	NC_003690.1	3133	encode_DAZ3_1	5	3138	GCF_000860805.1	Flaviviridae	IV	Langat virus	-	DAZ3
NC_003690.1	NC_003690.1	3637	encode_DAZ3_1	5	3642	GCF_000860805.1	Flaviviridae	IV	Langat virus	-	DAZ3
NC_003690.1	NC_003690.1	4009	encode_DAZ3_1	5	4014	GCF_000860805.1	Flaviviridae	IV	Langat virus	-	DAZ3
NC_003690.1	NC_003690.1	4066	encode_DAZ3_1	5	4071	GCF_000860805.1	Flaviviridae	IV	Langat virus	-	DAZ3
NC_003690.1	NC_003690.1	4085	encode_DAZ3_1	5	4090	GCF_000860805.1	Flaviviridae	IV	Langat virus	-	DAZ3
NC_003690.1	NC_003690.1	4745	encode_DAZ3_1	5	4750	GCF_000860805.1	Flaviviridae	IV	Langat virus	-	DAZ3
NC_003690.1	NC_003690.1	5043	encode_DAZ3_1	5	5048	GCF_000860805.1	Flaviviridae	IV	Langat virus	-	DAZ3
NC_003690.1	NC_003690.1	5169	encode_DAZ3_1	5	5174	GCF_000860805.1	Flaviviridae	IV	Langat virus	-	DAZ3
NC_003690.1	NC_003690.1	5406	encode_DAZ3_1	5	5411	GCF_000860805.1	Flaviviridae	IV	Langat virus	-	DAZ3
NC_003690.1	NC_003690.1	5496	encode_DAZ3_1	5	5501	GCF_000860805.1	Flaviviridae	IV	Langat virus	-	DAZ3
NC_003690.1	NC_003690.1	6016	encode_DAZ3_1	5	6021	GCF_000860805.1	Flaviviridae	IV	Langat virus	-	DAZ3
NC_003690.1	NC_003690.1	6492	encode_DAZ3_1	5	6497	GCF_000860805.1	Flaviviridae	IV	Langat virus	-	DAZ3
NC_003690.1	NC_003690.1	7815	encode_DAZ3_1	5	7820	GCF_000860805.1	Flaviviridae	IV	Langat virus	-	DAZ3
NC_003690.1	NC_003690.1	7849	encode_DAZ3_1	5	7854	GCF_000860805.1	Flaviviridae	IV	Langat virus	-	DAZ3
NC_003690.1	NC_003690.1	8163	encode_DAZ3_1	5	8168	GCF_000860805.1	Flaviviridae	IV	Langat virus	-	DAZ3
NC_003690.1	NC_003690.1	8634	encode_DAZ3_1	5	8639	GCF_000860805.1	Flaviviridae	IV	Langat virus	-	DAZ3
NC_003690.1	NC_003690.1	8829	encode_DAZ3_1	5	8834	GCF_000860805.1	Flaviviridae	IV	Langat virus	-	DAZ3
NC_003690.1	NC_003690.1	8896	encode_DAZ3_1	5	8901	GCF_000860805.1	Flaviviridae	IV	Langat virus	-	DAZ3
NC_003690.1	NC_003690.1	9083	encode_DAZ3_1	5	9088	GCF_000860805.1	Flaviviridae	IV	Langat virus	-	DAZ3
NC_003690.1	NC_003690.1	9457	encode_DAZ3_1	5	9462	GCF_000860805.1	Flaviviridae	IV	Langat virus	-	DAZ3
NC_003690.1	NC_003690.1	9948	encode_DAZ3_1	5	9953	GCF_000860805.1	Flaviviridae	IV	Langat virus	-	DAZ3
NC_001563.2	NC_001563.2	35	encode_DAZ3_1	5	40	GCF_000861085.1	Flaviviridae	IV	West Nile virus lineage 2	+	DAZ3
NC_001563.2	NC_001563.2	73	encode_DAZ3_1	5	78	GCF_000861085.1	Flaviviridae	IV	West Nile virus lineage 2	+	DAZ3
NC_001563.2	NC_001563.2	342	encode_DAZ3_1	5	347	GCF_000861085.1	Flaviviridae	IV	West Nile virus lineage 2	+	DAZ3
NC_001563.2	NC_001563.2	683	encode_DAZ3_1	5	688	GCF_000861085.1	Flaviviridae	IV	West Nile virus lineage 2	+	DAZ3
NC_001563.2	NC_001563.2	925	encode_DAZ3_1	5	930	GCF_000861085.1	Flaviviridae	IV	West Nile virus lineage 2	+	DAZ3
NC_001563.2	NC_001563.2	972	encode_DAZ3_1	5	977	GCF_000861085.1	Flaviviridae	IV	West Nile virus lineage 2	+	DAZ3
NC_001563.2	NC_001563.2	1137	encode_DAZ3_1	5	1142	GCF_000861085.1	Flaviviridae	IV	West Nile virus lineage 2	+	DAZ3
NC_001563.2	NC_001563.2	1143	encode_DAZ3_1	5	1148	GCF_000861085.1	Flaviviridae	IV	West Nile virus lineage 2	+	DAZ3
NC_001563.2	NC_001563.2	1285	encode_DAZ3_1	5	1290	GCF_000861085.1	Flaviviridae	IV	West Nile virus lineage 2	+	DAZ3
NC_001563.2	NC_001563.2	1318	encode_DAZ3_1	5	1323	GCF_000861085.1	Flaviviridae	IV	West Nile virus lineage 2	+	DAZ3
NC_001563.2	NC_001563.2	1675	encode_DAZ3_1	5	1680	GCF_000861085.1	Flaviviridae	IV	West Nile virus lineage 2	+	DAZ3
NC_001563.2	NC_001563.2	2423	encode_DAZ3_1	5	2428	GCF_000861085.1	Flaviviridae	IV	West Nile virus lineage 2	+	DAZ3
NC_001563.2	NC_001563.2	2512	encode_DAZ3_1	5	2517	GCF_000861085.1	Flaviviridae	IV	West Nile virus lineage 2	+	DAZ3
NC_001563.2	NC_001563.2	3646	encode_DAZ3_1	5	3651	GCF_000861085.1	Flaviviridae	IV	West Nile virus lineage 2	+	DAZ3
NC_001563.2	NC_001563.2	4246	encode_DAZ3_1	5	4251	GCF_000861085.1	Flaviviridae	IV	West Nile virus lineage 2	+	DAZ3
NC_001563.2	NC_001563.2	4695	encode_DAZ3_1	5	4700	GCF_000861085.1	Flaviviridae	IV	West Nile virus lineage 2	+	DAZ3
NC_001563.2	NC_001563.2	4942	encode_DAZ3_1	5	4947	GCF_000861085.1	Flaviviridae	IV	West Nile virus lineage 2	+	DAZ3
NC_001563.2	NC_001563.2	4973	encode_DAZ3_1	5	4978	GCF_000861085.1	Flaviviridae	IV	West Nile virus lineage 2	+	DAZ3
NC_001563.2	NC_001563.2	6617	encode_DAZ3_1	5	6622	GCF_000861085.1	Flaviviridae	IV	West Nile virus lineage 2	+	DAZ3
NC_001563.2	NC_001563.2	6655	encode_DAZ3_1	5	6660	GCF_000861085.1	Flaviviridae	IV	West Nile virus lineage 2	+	DAZ3
NC_001563.2	NC_001563.2	6803	encode_DAZ3_1	5	6808	GCF_000861085.1	Flaviviridae	IV	West Nile virus lineage 2	+	DAZ3
NC_001563.2	NC_001563.2	7700	encode_DAZ3_1	5	7705	GCF_000861085.1	Flaviviridae	IV	West Nile virus lineage 2	+	DAZ3
NC_001563.2	NC_001563.2	8039	encode_DAZ3_1	5	8044	GCF_000861085.1	Flaviviridae	IV	West Nile virus lineage 2	+	DAZ3
NC_001563.2	NC_001563.2	8428	encode_DAZ3_1	5	8433	GCF_000861085.1	Flaviviridae	IV	West Nile virus lineage 2	+	DAZ3
NC_001563.2	NC_001563.2	8911	encode_DAZ3_1	5	8916	GCF_000861085.1	Flaviviridae	IV	West Nile virus lineage 2	+	DAZ3
NC_001563.2	NC_001563.2	8965	encode_DAZ3_1	5	8970	GCF_000861085.1	Flaviviridae	IV	West Nile virus lineage 2	+	DAZ3
NC_001563.2	NC_001563.2	9130	encode_DAZ3_1	5	9135	GCF_000861085.1	Flaviviridae	IV	West Nile virus lineage 2	+	DAZ3
NC_001563.2	NC_001563.2	9625	encode_DAZ3_1	5	9630	GCF_000861085.1	Flaviviridae	IV	West Nile virus lineage 2	+	DAZ3
NC_001563.2	NC_001563.2	10230	encode_DAZ3_1	5	10235	GCF_000861085.1	Flaviviridae	IV	West Nile virus lineage 2	+	DAZ3
NC_001563.2	NC_001563.2	10379	encode_DAZ3_1	5	10384	GCF_000861085.1	Flaviviridae	IV	West Nile virus lineage 2	+	DAZ3
NC_001563.2	NC_001563.2	10402	encode_DAZ3_1	5	10407	GCF_000861085.1	Flaviviridae	IV	West Nile virus lineage 2	+	DAZ3
NC_001563.2	NC_001563.2	10406	encode_DAZ3_1	5	10411	GCF_000861085.1	Flaviviridae	IV	West Nile virus lineage 2	+	DAZ3
NC_001563.2	NC_001563.2	10717	encode_DAZ3_1	5	10722	GCF_000861085.1	Flaviviridae	IV	West Nile virus lineage 2	+	DAZ3
NC_001563.2	NC_001563.2	106	encode_DAZ3_1	5	111	GCF_000861085.1	Flaviviridae	IV	West Nile virus lineage 2	-	DAZ3
NC_001563.2	NC_001563.2	118	encode_DAZ3_1	5	123	GCF_000861085.1	Flaviviridae	IV	West Nile virus lineage 2	-	DAZ3
NC_001563.2	NC_001563.2	276	encode_DAZ3_1	5	281	GCF_000861085.1	Flaviviridae	IV	West Nile virus lineage 2	-	DAZ3
NC_001563.2	NC_001563.2	287	encode_DAZ3_1	5	292	GCF_000861085.1	Flaviviridae	IV	West Nile virus lineage 2	-	DAZ3
NC_001563.2	NC_001563.2	792	encode_DAZ3_1	5	797	GCF_000861085.1	Flaviviridae	IV	West Nile virus lineage 2	-	DAZ3
NC_001563.2	NC_001563.2	1372	encode_DAZ3_1	5	1377	GCF_000861085.1	Flaviviridae	IV	West Nile virus lineage 2	-	DAZ3
NC_001563.2	NC_001563.2	1518	encode_DAZ3_1	5	1523	GCF_000861085.1	Flaviviridae	IV	West Nile virus lineage 2	-	DAZ3
NC_001563.2	NC_001563.2	2547	encode_DAZ3_1	5	2552	GCF_000861085.1	Flaviviridae	IV	West Nile virus lineage 2	-	DAZ3
NC_001563.2	NC_001563.2	2700	encode_DAZ3_1	5	2705	GCF_000861085.1	Flaviviridae	IV	West Nile virus lineage 2	-	DAZ3
NC_001563.2	NC_001563.2	3146	encode_DAZ3_1	5	3151	GCF_000861085.1	Flaviviridae	IV	West Nile virus lineage 2	-	DAZ3
NC_001563.2	NC_001563.2	3166	encode_DAZ3_1	5	3171	GCF_000861085.1	Flaviviridae	IV	West Nile virus lineage 2	-	DAZ3
NC_001563.2	NC_001563.2	3314	encode_DAZ3_1	5	3319	GCF_000861085.1	Flaviviridae	IV	West Nile virus lineage 2	-	DAZ3
NC_001563.2	NC_001563.2	4446	encode_DAZ3_1	5	4451	GCF_000861085.1	Flaviviridae	IV	West Nile virus lineage 2	-	DAZ3
NC_001563.2	NC_001563.2	5304	encode_DAZ3_1	5	5309	GCF_000861085.1	Flaviviridae	IV	West Nile virus lineage 2	-	DAZ3
NC_001563.2	NC_001563.2	5349	encode_DAZ3_1	5	5354	GCF_000861085.1	Flaviviridae	IV	West Nile virus lineage 2	-	DAZ3
NC_001563.2	NC_001563.2	5800	encode_DAZ3_1	5	5805	GCF_000861085.1	Flaviviridae	IV	West Nile virus lineage 2	-	DAZ3
NC_001563.2	NC_001563.2	6109	encode_DAZ3_1	5	6114	GCF_000861085.1	Flaviviridae	IV	West Nile virus lineage 2	-	DAZ3
NC_001563.2	NC_001563.2	7241	encode_DAZ3_1	5	7246	GCF_000861085.1	Flaviviridae	IV	West Nile virus lineage 2	-	DAZ3
NC_001563.2	NC_001563.2	7647	encode_DAZ3_1	5	7652	GCF_000861085.1	Flaviviridae	IV	West Nile virus lineage 2	-	DAZ3
NC_001563.2	NC_001563.2	7719	encode_DAZ3_1	5	7724	GCF_000861085.1	Flaviviridae	IV	West Nile virus lineage 2	-	DAZ3
NC_001563.2	NC_001563.2	8114	encode_DAZ3_1	5	8119	GCF_000861085.1	Flaviviridae	IV	West Nile virus lineage 2	-	DAZ3
NC_001563.2	NC_001563.2	8173	encode_DAZ3_1	5	8178	GCF_000861085.1	Flaviviridae	IV	West Nile virus lineage 2	-	DAZ3
NC_001563.2	NC_001563.2	8227	encode_DAZ3_1	5	8232	GCF_000861085.1	Flaviviridae	IV	West Nile virus lineage 2	-	DAZ3
NC_001563.2	NC_001563.2	9259	encode_DAZ3_1	5	9264	GCF_000861085.1	Flaviviridae	IV	West Nile virus lineage 2	-	DAZ3
NC_001563.2	NC_001563.2	9294	encode_DAZ3_1	5	9299	GCF_000861085.1	Flaviviridae	IV	West Nile virus lineage 2	-	DAZ3
NC_001563.2	NC_001563.2	9498	encode_DAZ3_1	5	9503	GCF_000861085.1	Flaviviridae	IV	West Nile virus lineage 2	-	DAZ3
NC_001563.2	NC_001563.2	9593	encode_DAZ3_1	5	9598	GCF_000861085.1	Flaviviridae	IV	West Nile virus lineage 2	-	DAZ3
NC_001563.2	NC_001563.2	9971	encode_DAZ3_1	5	9976	GCF_000861085.1	Flaviviridae	IV	West Nile virus lineage 2	-	DAZ3
NC_001563.2	NC_001563.2	10245	encode_DAZ3_1	5	10250	GCF_000861085.1	Flaviviridae	IV	West Nile virus lineage 2	-	DAZ3
NC_001563.2	NC_001563.2	10561	encode_DAZ3_1	5	10566	GCF_000861085.1	Flaviviridae	IV	West Nile virus lineage 2	-	DAZ3
NC_001563.2	NC_001563.2	10638	encode_DAZ3_1	5	10643	GCF_000861085.1	Flaviviridae	IV	West Nile virus lineage 2	-	DAZ3
NC_001563.2	NC_001563.2	10642	encode_DAZ3_1	5	10647	GCF_000861085.1	Flaviviridae	IV	West Nile virus lineage 2	-	DAZ3
NC_001563.2	NC_001563.2	10899	encode_DAZ3_1	5	10904	GCF_000861085.1	Flaviviridae	IV	West Nile virus lineage 2	-	DAZ3
NC_001563.2	NC_001563.2	10909	encode_DAZ3_1	5	10914	GCF_000861085.1	Flaviviridae	IV	West Nile virus lineage 2	-	DAZ3
NC_001563.2	NC_001563.2	10933	encode_DAZ3_1	5	10938	GCF_000861085.1	Flaviviridae	IV	West Nile virus lineage 2	-	DAZ3
NC_001434.1	NC_001434.1	16	encode_DAZ3_1	5	21	GCF_000861105.1	Hepeviridae	IV	Hepatitis E virus	+	DAZ3
NC_001434.1	NC_001434.1	101	encode_DAZ3_1	5	106	GCF_000861105.1	Hepeviridae	IV	Hepatitis E virus	+	DAZ3
NC_001434.1	NC_001434.1	167	encode_DAZ3_1	5	172	GCF_000861105.1	Hepeviridae	IV	Hepatitis E virus	+	DAZ3
NC_001434.1	NC_001434.1	209	encode_DAZ3_1	5	214	GCF_000861105.1	Hepeviridae	IV	Hepatitis E virus	+	DAZ3
NC_001434.1	NC_001434.1	698	encode_DAZ3_1	5	703	GCF_000861105.1	Hepeviridae	IV	Hepatitis E virus	+	DAZ3
NC_001434.1	NC_001434.1	1216	encode_DAZ3_1	5	1221	GCF_000861105.1	Hepeviridae	IV	Hepatitis E virus	+	DAZ3
NC_001434.1	NC_001434.1	1408	encode_DAZ3_1	5	1413	GCF_000861105.1	Hepeviridae	IV	Hepatitis E virus	+	DAZ3
NC_001434.1	NC_001434.1	1416	encode_DAZ3_1	5	1421	GCF_000861105.1	Hepeviridae	IV	Hepatitis E virus	+	DAZ3
NC_001434.1	NC_001434.1	1449	encode_DAZ3_1	5	1454	GCF_000861105.1	Hepeviridae	IV	Hepatitis E virus	+	DAZ3
NC_001434.1	NC_001434.1	2060	encode_DAZ3_1	5	2065	GCF_000861105.1	Hepeviridae	IV	Hepatitis E virus	+	DAZ3
NC_001434.1	NC_001434.1	2132	encode_DAZ3_1	5	2137	GCF_000861105.1	Hepeviridae	IV	Hepatitis E virus	+	DAZ3
NC_001434.1	NC_001434.1	2386	encode_DAZ3_1	5	2391	GCF_000861105.1	Hepeviridae	IV	Hepatitis E virus	+	DAZ3
NC_001434.1	NC_001434.1	2694	encode_DAZ3_1	5	2699	GCF_000861105.1	Hepeviridae	IV	Hepatitis E virus	+	DAZ3
NC_001434.1	NC_001434.1	2914	encode_DAZ3_1	5	2919	GCF_000861105.1	Hepeviridae	IV	Hepatitis E virus	+	DAZ3
NC_001434.1	NC_001434.1	3650	encode_DAZ3_1	5	3655	GCF_000861105.1	Hepeviridae	IV	Hepatitis E virus	+	DAZ3
NC_001434.1	NC_001434.1	4300	encode_DAZ3_1	5	4305	GCF_000861105.1	Hepeviridae	IV	Hepatitis E virus	+	DAZ3
NC_001434.1	NC_001434.1	4369	encode_DAZ3_1	5	4374	GCF_000861105.1	Hepeviridae	IV	Hepatitis E virus	+	DAZ3
NC_001434.1	NC_001434.1	4390	encode_DAZ3_1	5	4395	GCF_000861105.1	Hepeviridae	IV	Hepatitis E virus	+	DAZ3
NC_001434.1	NC_001434.1	4611	encode_DAZ3_1	5	4616	GCF_000861105.1	Hepeviridae	IV	Hepatitis E virus	+	DAZ3
NC_001434.1	NC_001434.1	4946	encode_DAZ3_1	5	4951	GCF_000861105.1	Hepeviridae	IV	Hepatitis E virus	+	DAZ3
NC_001434.1	NC_001434.1	5156	encode_DAZ3_1	5	5161	GCF_000861105.1	Hepeviridae	IV	Hepatitis E virus	+	DAZ3
NC_001434.1	NC_001434.1	5853	encode_DAZ3_1	5	5858	GCF_000861105.1	Hepeviridae	IV	Hepatitis E virus	+	DAZ3
NC_001434.1	NC_001434.1	5946	encode_DAZ3_1	5	5951	GCF_000861105.1	Hepeviridae	IV	Hepatitis E virus	+	DAZ3
NC_001434.1	NC_001434.1	6236	encode_DAZ3_1	5	6241	GCF_000861105.1	Hepeviridae	IV	Hepatitis E virus	+	DAZ3
NC_001434.1	NC_001434.1	6348	encode_DAZ3_1	5	6353	GCF_000861105.1	Hepeviridae	IV	Hepatitis E virus	+	DAZ3
NC_001434.1	NC_001434.1	6435	encode_DAZ3_1	5	6440	GCF_000861105.1	Hepeviridae	IV	Hepatitis E virus	+	DAZ3
NC_001434.1	NC_001434.1	6918	encode_DAZ3_1	5	6923	GCF_000861105.1	Hepeviridae	IV	Hepatitis E virus	+	DAZ3
NC_001434.1	NC_001434.1	7097	encode_DAZ3_1	5	7102	GCF_000861105.1	Hepeviridae	IV	Hepatitis E virus	+	DAZ3
NC_001434.1	NC_001434.1	7103	encode_DAZ3_1	5	7108	GCF_000861105.1	Hepeviridae	IV	Hepatitis E virus	+	DAZ3
NC_001434.1	NC_001434.1	83	encode_DAZ3_1	5	88	GCF_000861105.1	Hepeviridae	IV	Hepatitis E virus	-	DAZ3
NC_001434.1	NC_001434.1	367	encode_DAZ3_1	5	372	GCF_000861105.1	Hepeviridae	IV	Hepatitis E virus	-	DAZ3
NC_001434.1	NC_001434.1	1195	encode_DAZ3_1	5	1200	GCF_000861105.1	Hepeviridae	IV	Hepatitis E virus	-	DAZ3
NC_001434.1	NC_001434.1	1597	encode_DAZ3_1	5	1602	GCF_000861105.1	Hepeviridae	IV	Hepatitis E virus	-	DAZ3
NC_001434.1	NC_001434.1	2085	encode_DAZ3_1	5	2090	GCF_000861105.1	Hepeviridae	IV	Hepatitis E virus	-	DAZ3
NC_001434.1	NC_001434.1	2626	encode_DAZ3_1	5	2631	GCF_000861105.1	Hepeviridae	IV	Hepatitis E virus	-	DAZ3
NC_001434.1	NC_001434.1	3306	encode_DAZ3_1	5	3311	GCF_000861105.1	Hepeviridae	IV	Hepatitis E virus	-	DAZ3
NC_001434.1	NC_001434.1	3318	encode_DAZ3_1	5	3323	GCF_000861105.1	Hepeviridae	IV	Hepatitis E virus	-	DAZ3
NC_001434.1	NC_001434.1	3566	encode_DAZ3_1	5	3571	GCF_000861105.1	Hepeviridae	IV	Hepatitis E virus	-	DAZ3
NC_001434.1	NC_001434.1	3802	encode_DAZ3_1	5	3807	GCF_000861105.1	Hepeviridae	IV	Hepatitis E virus	-	DAZ3
NC_001434.1	NC_001434.1	4368	encode_DAZ3_1	5	4373	GCF_000861105.1	Hepeviridae	IV	Hepatitis E virus	-	DAZ3
NC_001434.1	NC_001434.1	5949	encode_DAZ3_1	5	5954	GCF_000861105.1	Hepeviridae	IV	Hepatitis E virus	-	DAZ3
NC_001434.1	NC_001434.1	6710	encode_DAZ3_1	5	6715	GCF_000861105.1	Hepeviridae	IV	Hepatitis E virus	-	DAZ3
NC_002058.3	NC_002058.3	81	encode_DAZ3_1	5	86	GCF_000861165.1	Picornaviridae	IV	Poliovirus	+	DAZ3
NC_002058.3	NC_002058.3	171	encode_DAZ3_1	5	176	GCF_000861165.1	Picornaviridae	IV	Poliovirus	+	DAZ3
NC_002058.3	NC_002058.3	556	encode_DAZ3_1	5	561	GCF_000861165.1	Picornaviridae	IV	Poliovirus	+	DAZ3
NC_002058.3	NC_002058.3	603	encode_DAZ3_1	5	608	GCF_000861165.1	Picornaviridae	IV	Poliovirus	+	DAZ3
NC_002058.3	NC_002058.3	661	encode_DAZ3_1	5	666	GCF_000861165.1	Picornaviridae	IV	Poliovirus	+	DAZ3
NC_002058.3	NC_002058.3	688	encode_DAZ3_1	5	693	GCF_000861165.1	Picornaviridae	IV	Poliovirus	+	DAZ3
NC_002058.3	NC_002058.3	713	encode_DAZ3_1	5	718	GCF_000861165.1	Picornaviridae	IV	Poliovirus	+	DAZ3
NC_002058.3	NC_002058.3	2311	encode_DAZ3_1	5	2316	GCF_000861165.1	Picornaviridae	IV	Poliovirus	+	DAZ3
NC_002058.3	NC_002058.3	2828	encode_DAZ3_1	5	2833	GCF_000861165.1	Picornaviridae	IV	Poliovirus	+	DAZ3
NC_002058.3	NC_002058.3	3201	encode_DAZ3_1	5	3206	GCF_000861165.1	Picornaviridae	IV	Poliovirus	+	DAZ3
NC_002058.3	NC_002058.3	3984	encode_DAZ3_1	5	3989	GCF_000861165.1	Picornaviridae	IV	Poliovirus	+	DAZ3
NC_002058.3	NC_002058.3	4142	encode_DAZ3_1	5	4147	GCF_000861165.1	Picornaviridae	IV	Poliovirus	+	DAZ3
NC_002058.3	NC_002058.3	4492	encode_DAZ3_1	5	4497	GCF_000861165.1	Picornaviridae	IV	Poliovirus	+	DAZ3
NC_002058.3	NC_002058.3	4715	encode_DAZ3_1	5	4720	GCF_000861165.1	Picornaviridae	IV	Poliovirus	+	DAZ3
NC_002058.3	NC_002058.3	4757	encode_DAZ3_1	5	4762	GCF_000861165.1	Picornaviridae	IV	Poliovirus	+	DAZ3
NC_002058.3	NC_002058.3	5016	encode_DAZ3_1	5	5021	GCF_000861165.1	Picornaviridae	IV	Poliovirus	+	DAZ3
NC_002058.3	NC_002058.3	5102	encode_DAZ3_1	5	5107	GCF_000861165.1	Picornaviridae	IV	Poliovirus	+	DAZ3
NC_002058.3	NC_002058.3	5354	encode_DAZ3_1	5	5359	GCF_000861165.1	Picornaviridae	IV	Poliovirus	+	DAZ3
NC_002058.3	NC_002058.3	5481	encode_DAZ3_1	5	5486	GCF_000861165.1	Picornaviridae	IV	Poliovirus	+	DAZ3
NC_002058.3	NC_002058.3	5516	encode_DAZ3_1	5	5521	GCF_000861165.1	Picornaviridae	IV	Poliovirus	+	DAZ3
NC_002058.3	NC_002058.3	6083	encode_DAZ3_1	5	6088	GCF_000861165.1	Picornaviridae	IV	Poliovirus	+	DAZ3
NC_002058.3	NC_002058.3	6523	encode_DAZ3_1	5	6528	GCF_000861165.1	Picornaviridae	IV	Poliovirus	+	DAZ3
NC_002058.3	NC_002058.3	6632	encode_DAZ3_1	5	6637	GCF_000861165.1	Picornaviridae	IV	Poliovirus	+	DAZ3
NC_002058.3	NC_002058.3	6671	encode_DAZ3_1	5	6676	GCF_000861165.1	Picornaviridae	IV	Poliovirus	+	DAZ3
NC_002058.3	NC_002058.3	163	encode_DAZ3_1	5	168	GCF_000861165.1	Picornaviridae	IV	Poliovirus	-	DAZ3
NC_002058.3	NC_002058.3	338	encode_DAZ3_1	5	343	GCF_000861165.1	Picornaviridae	IV	Poliovirus	-	DAZ3
NC_002058.3	NC_002058.3	359	encode_DAZ3_1	5	364	GCF_000861165.1	Picornaviridae	IV	Poliovirus	-	DAZ3
NC_002058.3	NC_002058.3	395	encode_DAZ3_1	5	400	GCF_000861165.1	Picornaviridae	IV	Poliovirus	-	DAZ3
NC_002058.3	NC_002058.3	550	encode_DAZ3_1	5	555	GCF_000861165.1	Picornaviridae	IV	Poliovirus	-	DAZ3
NC_002058.3	NC_002058.3	562	encode_DAZ3_1	5	567	GCF_000861165.1	Picornaviridae	IV	Poliovirus	-	DAZ3
NC_002058.3	NC_002058.3	617	encode_DAZ3_1	5	622	GCF_000861165.1	Picornaviridae	IV	Poliovirus	-	DAZ3
NC_002058.3	NC_002058.3	836	encode_DAZ3_1	5	841	GCF_000861165.1	Picornaviridae	IV	Poliovirus	-	DAZ3
NC_002058.3	NC_002058.3	956	encode_DAZ3_1	5	961	GCF_000861165.1	Picornaviridae	IV	Poliovirus	-	DAZ3
NC_002058.3	NC_002058.3	1023	encode_DAZ3_1	5	1028	GCF_000861165.1	Picornaviridae	IV	Poliovirus	-	DAZ3
NC_002058.3	NC_002058.3	1053	encode_DAZ3_1	5	1058	GCF_000861165.1	Picornaviridae	IV	Poliovirus	-	DAZ3
NC_002058.3	NC_002058.3	1258	encode_DAZ3_1	5	1263	GCF_000861165.1	Picornaviridae	IV	Poliovirus	-	DAZ3
NC_002058.3	NC_002058.3	1607	encode_DAZ3_1	5	1612	GCF_000861165.1	Picornaviridae	IV	Poliovirus	-	DAZ3
NC_002058.3	NC_002058.3	1960	encode_DAZ3_1	5	1965	GCF_000861165.1	Picornaviridae	IV	Poliovirus	-	DAZ3
NC_002058.3	NC_002058.3	2044	encode_DAZ3_1	5	2049	GCF_000861165.1	Picornaviridae	IV	Poliovirus	-	DAZ3
NC_002058.3	NC_002058.3	2085	encode_DAZ3_1	5	2090	GCF_000861165.1	Picornaviridae	IV	Poliovirus	-	DAZ3
NC_002058.3	NC_002058.3	2174	encode_DAZ3_1	5	2179	GCF_000861165.1	Picornaviridae	IV	Poliovirus	-	DAZ3
NC_002058.3	NC_002058.3	2371	encode_DAZ3_1	5	2376	GCF_000861165.1	Picornaviridae	IV	Poliovirus	-	DAZ3
NC_002058.3	NC_002058.3	2485	encode_DAZ3_1	5	2490	GCF_000861165.1	Picornaviridae	IV	Poliovirus	-	DAZ3
NC_002058.3	NC_002058.3	2647	encode_DAZ3_1	5	2652	GCF_000861165.1	Picornaviridae	IV	Poliovirus	-	DAZ3
NC_002058.3	NC_002058.3	2811	encode_DAZ3_1	5	2816	GCF_000861165.1	Picornaviridae	IV	Poliovirus	-	DAZ3
NC_002058.3	NC_002058.3	2863	encode_DAZ3_1	5	2868	GCF_000861165.1	Picornaviridae	IV	Poliovirus	-	DAZ3
NC_002058.3	NC_002058.3	2964	encode_DAZ3_1	5	2969	GCF_000861165.1	Picornaviridae	IV	Poliovirus	-	DAZ3
NC_002058.3	NC_002058.3	2989	encode_DAZ3_1	5	2994	GCF_000861165.1	Picornaviridae	IV	Poliovirus	-	DAZ3
NC_002058.3	NC_002058.3	3006	encode_DAZ3_1	5	3011	GCF_000861165.1	Picornaviridae	IV	Poliovirus	-	DAZ3
NC_002058.3	NC_002058.3	3168	encode_DAZ3_1	5	3173	GCF_000861165.1	Picornaviridae	IV	Poliovirus	-	DAZ3
NC_002058.3	NC_002058.3	3173	encode_DAZ3_1	5	3178	GCF_000861165.1	Picornaviridae	IV	Poliovirus	-	DAZ3
NC_002058.3	NC_002058.3	3247	encode_DAZ3_1	5	3252	GCF_000861165.1	Picornaviridae	IV	Poliovirus	-	DAZ3
NC_002058.3	NC_002058.3	3443	encode_DAZ3_1	5	3448	GCF_000861165.1	Picornaviridae	IV	Poliovirus	-	DAZ3
NC_002058.3	NC_002058.3	3530	encode_DAZ3_1	5	3535	GCF_000861165.1	Picornaviridae	IV	Poliovirus	-	DAZ3
NC_002058.3	NC_002058.3	3793	encode_DAZ3_1	5	3798	GCF_000861165.1	Picornaviridae	IV	Poliovirus	-	DAZ3
NC_002058.3	NC_002058.3	4036	encode_DAZ3_1	5	4041	GCF_000861165.1	Picornaviridae	IV	Poliovirus	-	DAZ3
NC_002058.3	NC_002058.3	4167	encode_DAZ3_1	5	4172	GCF_000861165.1	Picornaviridae	IV	Poliovirus	-	DAZ3
NC_002058.3	NC_002058.3	4522	encode_DAZ3_1	5	4527	GCF_000861165.1	Picornaviridae	IV	Poliovirus	-	DAZ3
NC_002058.3	NC_002058.3	4814	encode_DAZ3_1	5	4819	GCF_000861165.1	Picornaviridae	IV	Poliovirus	-	DAZ3
NC_002058.3	NC_002058.3	4873	encode_DAZ3_1	5	4878	GCF_000861165.1	Picornaviridae	IV	Poliovirus	-	DAZ3
NC_002058.3	NC_002058.3	5087	encode_DAZ3_1	5	5092	GCF_000861165.1	Picornaviridae	IV	Poliovirus	-	DAZ3
NC_002058.3	NC_002058.3	5286	encode_DAZ3_1	5	5291	GCF_000861165.1	Picornaviridae	IV	Poliovirus	-	DAZ3
NC_002058.3	NC_002058.3	5695	encode_DAZ3_1	5	5700	GCF_000861165.1	Picornaviridae	IV	Poliovirus	-	DAZ3
NC_002058.3	NC_002058.3	6430	encode_DAZ3_1	5	6435	GCF_000861165.1	Picornaviridae	IV	Poliovirus	-	DAZ3
NC_002058.3	NC_002058.3	6440	encode_DAZ3_1	5	6445	GCF_000861165.1	Picornaviridae	IV	Poliovirus	-	DAZ3
NC_002058.3	NC_002058.3	6481	encode_DAZ3_1	5	6486	GCF_000861165.1	Picornaviridae	IV	Poliovirus	-	DAZ3
NC_002058.3	NC_002058.3	6490	encode_DAZ3_1	5	6495	GCF_000861165.1	Picornaviridae	IV	Poliovirus	-	DAZ3
NC_002058.3	NC_002058.3	6506	encode_DAZ3_1	5	6511	GCF_000861165.1	Picornaviridae	IV	Poliovirus	-	DAZ3
NC_002058.3	NC_002058.3	6567	encode_DAZ3_1	5	6572	GCF_000861165.1	Picornaviridae	IV	Poliovirus	-	DAZ3
NC_002058.3	NC_002058.3	6652	encode_DAZ3_1	5	6657	GCF_000861165.1	Picornaviridae	IV	Poliovirus	-	DAZ3
NC_002058.3	NC_002058.3	7334	encode_DAZ3_1	5	7339	GCF_000861165.1	Picornaviridae	IV	Poliovirus	-	DAZ3
NC_002058.3	NC_002058.3	7432	encode_DAZ3_1	5	7437	GCF_000861165.1	Picornaviridae	IV	Poliovirus	-	DAZ3
NC_001366.1	NC_001366.1	245	encode_DAZ3_1	5	250	GCF_000861185.1	Picornaviridae	IV	Theilovirus	+	DAZ3
NC_001366.1	NC_001366.1	366	encode_DAZ3_1	5	371	GCF_000861185.1	Picornaviridae	IV	Theilovirus	+	DAZ3
NC_001366.1	NC_001366.1	400	encode_DAZ3_1	5	405	GCF_000861185.1	Picornaviridae	IV	Theilovirus	+	DAZ3
NC_001366.1	NC_001366.1	852	encode_DAZ3_1	5	857	GCF_000861185.1	Picornaviridae	IV	Theilovirus	+	DAZ3
NC_001366.1	NC_001366.1	998	encode_DAZ3_1	5	1003	GCF_000861185.1	Picornaviridae	IV	Theilovirus	+	DAZ3
NC_001366.1	NC_001366.1	1866	encode_DAZ3_1	5	1871	GCF_000861185.1	Picornaviridae	IV	Theilovirus	+	DAZ3
NC_001366.1	NC_001366.1	2260	encode_DAZ3_1	5	2265	GCF_000861185.1	Picornaviridae	IV	Theilovirus	+	DAZ3
NC_001366.1	NC_001366.1	2271	encode_DAZ3_1	5	2276	GCF_000861185.1	Picornaviridae	IV	Theilovirus	+	DAZ3
NC_001366.1	NC_001366.1	2345	encode_DAZ3_1	5	2350	GCF_000861185.1	Picornaviridae	IV	Theilovirus	+	DAZ3
NC_001366.1	NC_001366.1	2427	encode_DAZ3_1	5	2432	GCF_000861185.1	Picornaviridae	IV	Theilovirus	+	DAZ3
NC_001366.1	NC_001366.1	2679	encode_DAZ3_1	5	2684	GCF_000861185.1	Picornaviridae	IV	Theilovirus	+	DAZ3
NC_001366.1	NC_001366.1	2875	encode_DAZ3_1	5	2880	GCF_000861185.1	Picornaviridae	IV	Theilovirus	+	DAZ3
NC_001366.1	NC_001366.1	3394	encode_DAZ3_1	5	3399	GCF_000861185.1	Picornaviridae	IV	Theilovirus	+	DAZ3
NC_001366.1	NC_001366.1	4033	encode_DAZ3_1	5	4038	GCF_000861185.1	Picornaviridae	IV	Theilovirus	+	DAZ3
NC_001366.1	NC_001366.1	4348	encode_DAZ3_1	5	4353	GCF_000861185.1	Picornaviridae	IV	Theilovirus	+	DAZ3
NC_001366.1	NC_001366.1	4510	encode_DAZ3_1	5	4515	GCF_000861185.1	Picornaviridae	IV	Theilovirus	+	DAZ3
NC_001366.1	NC_001366.1	4558	encode_DAZ3_1	5	4563	GCF_000861185.1	Picornaviridae	IV	Theilovirus	+	DAZ3
NC_001366.1	NC_001366.1	4897	encode_DAZ3_1	5	4902	GCF_000861185.1	Picornaviridae	IV	Theilovirus	+	DAZ3
NC_001366.1	NC_001366.1	5050	encode_DAZ3_1	5	5055	GCF_000861185.1	Picornaviridae	IV	Theilovirus	+	DAZ3
NC_001366.1	NC_001366.1	5080	encode_DAZ3_1	5	5085	GCF_000861185.1	Picornaviridae	IV	Theilovirus	+	DAZ3
NC_001366.1	NC_001366.1	5494	encode_DAZ3_1	5	5499	GCF_000861185.1	Picornaviridae	IV	Theilovirus	+	DAZ3
NC_001366.1	NC_001366.1	6261	encode_DAZ3_1	5	6266	GCF_000861185.1	Picornaviridae	IV	Theilovirus	+	DAZ3
NC_001366.1	NC_001366.1	6304	encode_DAZ3_1	5	6309	GCF_000861185.1	Picornaviridae	IV	Theilovirus	+	DAZ3
NC_001366.1	NC_001366.1	6466	encode_DAZ3_1	5	6471	GCF_000861185.1	Picornaviridae	IV	Theilovirus	+	DAZ3
NC_001366.1	NC_001366.1	6484	encode_DAZ3_1	5	6489	GCF_000861185.1	Picornaviridae	IV	Theilovirus	+	DAZ3
NC_001366.1	NC_001366.1	6826	encode_DAZ3_1	5	6831	GCF_000861185.1	Picornaviridae	IV	Theilovirus	+	DAZ3
NC_001366.1	NC_001366.1	7332	encode_DAZ3_1	5	7337	GCF_000861185.1	Picornaviridae	IV	Theilovirus	+	DAZ3
NC_001366.1	NC_001366.1	7340	encode_DAZ3_1	5	7345	GCF_000861185.1	Picornaviridae	IV	Theilovirus	+	DAZ3
NC_001366.1	NC_001366.1	7491	encode_DAZ3_1	5	7496	GCF_000861185.1	Picornaviridae	IV	Theilovirus	+	DAZ3
NC_001366.1	NC_001366.1	7633	encode_DAZ3_1	5	7638	GCF_000861185.1	Picornaviridae	IV	Theilovirus	+	DAZ3
NC_001366.1	NC_001366.1	7720	encode_DAZ3_1	5	7725	GCF_000861185.1	Picornaviridae	IV	Theilovirus	+	DAZ3
NC_001366.1	NC_001366.1	258	encode_DAZ3_1	5	263	GCF_000861185.1	Picornaviridae	IV	Theilovirus	-	DAZ3
NC_001366.1	NC_001366.1	601	encode_DAZ3_1	5	606	GCF_000861185.1	Picornaviridae	IV	Theilovirus	-	DAZ3
NC_001366.1	NC_001366.1	748	encode_DAZ3_1	5	753	GCF_000861185.1	Picornaviridae	IV	Theilovirus	-	DAZ3
NC_001366.1	NC_001366.1	908	encode_DAZ3_1	5	913	GCF_000861185.1	Picornaviridae	IV	Theilovirus	-	DAZ3
NC_001366.1	NC_001366.1	1077	encode_DAZ3_1	5	1082	GCF_000861185.1	Picornaviridae	IV	Theilovirus	-	DAZ3
NC_001366.1	NC_001366.1	1327	encode_DAZ3_1	5	1332	GCF_000861185.1	Picornaviridae	IV	Theilovirus	-	DAZ3
NC_001366.1	NC_001366.1	1338	encode_DAZ3_1	5	1343	GCF_000861185.1	Picornaviridae	IV	Theilovirus	-	DAZ3
NC_001366.1	NC_001366.1	1449	encode_DAZ3_1	5	1454	GCF_000861185.1	Picornaviridae	IV	Theilovirus	-	DAZ3
NC_001366.1	NC_001366.1	1670	encode_DAZ3_1	5	1675	GCF_000861185.1	Picornaviridae	IV	Theilovirus	-	DAZ3
NC_001366.1	NC_001366.1	1747	encode_DAZ3_1	5	1752	GCF_000861185.1	Picornaviridae	IV	Theilovirus	-	DAZ3
NC_001366.1	NC_001366.1	1825	encode_DAZ3_1	5	1830	GCF_000861185.1	Picornaviridae	IV	Theilovirus	-	DAZ3
NC_001366.1	NC_001366.1	2089	encode_DAZ3_1	5	2094	GCF_000861185.1	Picornaviridae	IV	Theilovirus	-	DAZ3
NC_001366.1	NC_001366.1	2184	encode_DAZ3_1	5	2189	GCF_000861185.1	Picornaviridae	IV	Theilovirus	-	DAZ3
NC_001366.1	NC_001366.1	2286	encode_DAZ3_1	5	2291	GCF_000861185.1	Picornaviridae	IV	Theilovirus	-	DAZ3
NC_001366.1	NC_001366.1	2576	encode_DAZ3_1	5	2581	GCF_000861185.1	Picornaviridae	IV	Theilovirus	-	DAZ3
NC_001366.1	NC_001366.1	2711	encode_DAZ3_1	5	2716	GCF_000861185.1	Picornaviridae	IV	Theilovirus	-	DAZ3
NC_001366.1	NC_001366.1	3647	encode_DAZ3_1	5	3652	GCF_000861185.1	Picornaviridae	IV	Theilovirus	-	DAZ3
NC_001366.1	NC_001366.1	3793	encode_DAZ3_1	5	3798	GCF_000861185.1	Picornaviridae	IV	Theilovirus	-	DAZ3
NC_001366.1	NC_001366.1	3827	encode_DAZ3_1	5	3832	GCF_000861185.1	Picornaviridae	IV	Theilovirus	-	DAZ3
NC_001366.1	NC_001366.1	3903	encode_DAZ3_1	5	3908	GCF_000861185.1	Picornaviridae	IV	Theilovirus	-	DAZ3
NC_001366.1	NC_001366.1	4208	encode_DAZ3_1	5	4213	GCF_000861185.1	Picornaviridae	IV	Theilovirus	-	DAZ3
NC_001366.1	NC_001366.1	4402	encode_DAZ3_1	5	4407	GCF_000861185.1	Picornaviridae	IV	Theilovirus	-	DAZ3
NC_001366.1	NC_001366.1	4462	encode_DAZ3_1	5	4467	GCF_000861185.1	Picornaviridae	IV	Theilovirus	-	DAZ3
NC_001366.1	NC_001366.1	4586	encode_DAZ3_1	5	4591	GCF_000861185.1	Picornaviridae	IV	Theilovirus	-	DAZ3
NC_001366.1	NC_001366.1	4761	encode_DAZ3_1	5	4766	GCF_000861185.1	Picornaviridae	IV	Theilovirus	-	DAZ3
NC_001366.1	NC_001366.1	5488	encode_DAZ3_1	5	5493	GCF_000861185.1	Picornaviridae	IV	Theilovirus	-	DAZ3
NC_001366.1	NC_001366.1	5804	encode_DAZ3_1	5	5809	GCF_000861185.1	Picornaviridae	IV	Theilovirus	-	DAZ3
NC_001366.1	NC_001366.1	5926	encode_DAZ3_1	5	5931	GCF_000861185.1	Picornaviridae	IV	Theilovirus	-	DAZ3
NC_001366.1	NC_001366.1	5995	encode_DAZ3_1	5	6000	GCF_000861185.1	Picornaviridae	IV	Theilovirus	-	DAZ3
NC_001366.1	NC_001366.1	6517	encode_DAZ3_1	5	6522	GCF_000861185.1	Picornaviridae	IV	Theilovirus	-	DAZ3
NC_001366.1	NC_001366.1	6736	encode_DAZ3_1	5	6741	GCF_000861185.1	Picornaviridae	IV	Theilovirus	-	DAZ3
NC_001366.1	NC_001366.1	6775	encode_DAZ3_1	5	6780	GCF_000861185.1	Picornaviridae	IV	Theilovirus	-	DAZ3
NC_001366.1	NC_001366.1	6857	encode_DAZ3_1	5	6862	GCF_000861185.1	Picornaviridae	IV	Theilovirus	-	DAZ3
NC_001366.1	NC_001366.1	7020	encode_DAZ3_1	5	7025	GCF_000861185.1	Picornaviridae	IV	Theilovirus	-	DAZ3
NC_001366.1	NC_001366.1	7316	encode_DAZ3_1	5	7321	GCF_000861185.1	Picornaviridae	IV	Theilovirus	-	DAZ3
NC_001366.1	NC_001366.1	7362	encode_DAZ3_1	5	7367	GCF_000861185.1	Picornaviridae	IV	Theilovirus	-	DAZ3
NC_001366.1	NC_001366.1	7678	encode_DAZ3_1	5	7683	GCF_000861185.1	Picornaviridae	IV	Theilovirus	-	DAZ3
NC_001366.1	NC_001366.1	8064	encode_DAZ3_1	5	8069	GCF_000861185.1	Picornaviridae	IV	Theilovirus	-	DAZ3
NC_001430.1	NC_001430.1	81	encode_DAZ3_1	5	86	GCF_000861205.1	Picornaviridae	IV	Human enterovirus D	+	DAZ3
NC_001430.1	NC_001430.1	176	encode_DAZ3_1	5	181	GCF_000861205.1	Picornaviridae	IV	Human enterovirus D	+	DAZ3
NC_001430.1	NC_001430.1	559	encode_DAZ3_1	5	564	GCF_000861205.1	Picornaviridae	IV	Human enterovirus D	+	DAZ3
NC_001430.1	NC_001430.1	607	encode_DAZ3_1	5	612	GCF_000861205.1	Picornaviridae	IV	Human enterovirus D	+	DAZ3
NC_001430.1	NC_001430.1	737	encode_DAZ3_1	5	742	GCF_000861205.1	Picornaviridae	IV	Human enterovirus D	+	DAZ3
NC_001430.1	NC_001430.1	831	encode_DAZ3_1	5	836	GCF_000861205.1	Picornaviridae	IV	Human enterovirus D	+	DAZ3
NC_001430.1	NC_001430.1	1001	encode_DAZ3_1	5	1006	GCF_000861205.1	Picornaviridae	IV	Human enterovirus D	+	DAZ3
NC_001430.1	NC_001430.1	1204	encode_DAZ3_1	5	1209	GCF_000861205.1	Picornaviridae	IV	Human enterovirus D	+	DAZ3
NC_001430.1	NC_001430.1	1428	encode_DAZ3_1	5	1433	GCF_000861205.1	Picornaviridae	IV	Human enterovirus D	+	DAZ3
NC_001430.1	NC_001430.1	1498	encode_DAZ3_1	5	1503	GCF_000861205.1	Picornaviridae	IV	Human enterovirus D	+	DAZ3
NC_001430.1	NC_001430.1	1810	encode_DAZ3_1	5	1815	GCF_000861205.1	Picornaviridae	IV	Human enterovirus D	+	DAZ3
NC_001430.1	NC_001430.1	2035	encode_DAZ3_1	5	2040	GCF_000861205.1	Picornaviridae	IV	Human enterovirus D	+	DAZ3
NC_001430.1	NC_001430.1	2212	encode_DAZ3_1	5	2217	GCF_000861205.1	Picornaviridae	IV	Human enterovirus D	+	DAZ3
NC_001430.1	NC_001430.1	2255	encode_DAZ3_1	5	2260	GCF_000861205.1	Picornaviridae	IV	Human enterovirus D	+	DAZ3
NC_001430.1	NC_001430.1	2262	encode_DAZ3_1	5	2267	GCF_000861205.1	Picornaviridae	IV	Human enterovirus D	+	DAZ3
NC_001430.1	NC_001430.1	2310	encode_DAZ3_1	5	2315	GCF_000861205.1	Picornaviridae	IV	Human enterovirus D	+	DAZ3
NC_001430.1	NC_001430.1	2749	encode_DAZ3_1	5	2754	GCF_000861205.1	Picornaviridae	IV	Human enterovirus D	+	DAZ3
NC_001430.1	NC_001430.1	3137	encode_DAZ3_1	5	3142	GCF_000861205.1	Picornaviridae	IV	Human enterovirus D	+	DAZ3
NC_001430.1	NC_001430.1	3410	encode_DAZ3_1	5	3415	GCF_000861205.1	Picornaviridae	IV	Human enterovirus D	+	DAZ3
NC_001430.1	NC_001430.1	3528	encode_DAZ3_1	5	3533	GCF_000861205.1	Picornaviridae	IV	Human enterovirus D	+	DAZ3
NC_001430.1	NC_001430.1	3876	encode_DAZ3_1	5	3881	GCF_000861205.1	Picornaviridae	IV	Human enterovirus D	+	DAZ3
NC_001430.1	NC_001430.1	3956	encode_DAZ3_1	5	3961	GCF_000861205.1	Picornaviridae	IV	Human enterovirus D	+	DAZ3
NC_001430.1	NC_001430.1	4025	encode_DAZ3_1	5	4030	GCF_000861205.1	Picornaviridae	IV	Human enterovirus D	+	DAZ3
NC_001430.1	NC_001430.1	4144	encode_DAZ3_1	5	4149	GCF_000861205.1	Picornaviridae	IV	Human enterovirus D	+	DAZ3
NC_001430.1	NC_001430.1	4291	encode_DAZ3_1	5	4296	GCF_000861205.1	Picornaviridae	IV	Human enterovirus D	+	DAZ3
NC_001430.1	NC_001430.1	4434	encode_DAZ3_1	5	4439	GCF_000861205.1	Picornaviridae	IV	Human enterovirus D	+	DAZ3
NC_001430.1	NC_001430.1	4630	encode_DAZ3_1	5	4635	GCF_000861205.1	Picornaviridae	IV	Human enterovirus D	+	DAZ3
NC_001430.1	NC_001430.1	4757	encode_DAZ3_1	5	4762	GCF_000861205.1	Picornaviridae	IV	Human enterovirus D	+	DAZ3
NC_001430.1	NC_001430.1	4835	encode_DAZ3_1	5	4840	GCF_000861205.1	Picornaviridae	IV	Human enterovirus D	+	DAZ3
NC_001430.1	NC_001430.1	4849	encode_DAZ3_1	5	4854	GCF_000861205.1	Picornaviridae	IV	Human enterovirus D	+	DAZ3
NC_001430.1	NC_001430.1	4939	encode_DAZ3_1	5	4944	GCF_000861205.1	Picornaviridae	IV	Human enterovirus D	+	DAZ3
NC_001430.1	NC_001430.1	4981	encode_DAZ3_1	5	4986	GCF_000861205.1	Picornaviridae	IV	Human enterovirus D	+	DAZ3
NC_001430.1	NC_001430.1	5047	encode_DAZ3_1	5	5052	GCF_000861205.1	Picornaviridae	IV	Human enterovirus D	+	DAZ3
NC_001430.1	NC_001430.1	5458	encode_DAZ3_1	5	5463	GCF_000861205.1	Picornaviridae	IV	Human enterovirus D	+	DAZ3
NC_001430.1	NC_001430.1	5552	encode_DAZ3_1	5	5557	GCF_000861205.1	Picornaviridae	IV	Human enterovirus D	+	DAZ3
NC_001430.1	NC_001430.1	6032	encode_DAZ3_1	5	6037	GCF_000861205.1	Picornaviridae	IV	Human enterovirus D	+	DAZ3
NC_001430.1	NC_001430.1	6047	encode_DAZ3_1	5	6052	GCF_000861205.1	Picornaviridae	IV	Human enterovirus D	+	DAZ3
NC_001430.1	NC_001430.1	6174	encode_DAZ3_1	5	6179	GCF_000861205.1	Picornaviridae	IV	Human enterovirus D	+	DAZ3
NC_001430.1	NC_001430.1	6571	encode_DAZ3_1	5	6576	GCF_000861205.1	Picornaviridae	IV	Human enterovirus D	+	DAZ3
NC_001430.1	NC_001430.1	6590	encode_DAZ3_1	5	6595	GCF_000861205.1	Picornaviridae	IV	Human enterovirus D	+	DAZ3
NC_001430.1	NC_001430.1	6857	encode_DAZ3_1	5	6862	GCF_000861205.1	Picornaviridae	IV	Human enterovirus D	+	DAZ3
NC_001430.1	NC_001430.1	6921	encode_DAZ3_1	5	6926	GCF_000861205.1	Picornaviridae	IV	Human enterovirus D	+	DAZ3
NC_001430.1	NC_001430.1	7034	encode_DAZ3_1	5	7039	GCF_000861205.1	Picornaviridae	IV	Human enterovirus D	+	DAZ3
NC_001430.1	NC_001430.1	7094	encode_DAZ3_1	5	7099	GCF_000861205.1	Picornaviridae	IV	Human enterovirus D	+	DAZ3
NC_001430.1	NC_001430.1	7278	encode_DAZ3_1	5	7283	GCF_000861205.1	Picornaviridae	IV	Human enterovirus D	+	DAZ3
NC_001430.1	NC_001430.1	73	encode_DAZ3_1	5	78	GCF_000861205.1	Picornaviridae	IV	Human enterovirus D	-	DAZ3
NC_001430.1	NC_001430.1	181	encode_DAZ3_1	5	186	GCF_000861205.1	Picornaviridae	IV	Human enterovirus D	-	DAZ3
NC_001430.1	NC_001430.1	237	encode_DAZ3_1	5	242	GCF_000861205.1	Picornaviridae	IV	Human enterovirus D	-	DAZ3
NC_001430.1	NC_001430.1	679	encode_DAZ3_1	5	684	GCF_000861205.1	Picornaviridae	IV	Human enterovirus D	-	DAZ3
NC_001430.1	NC_001430.1	709	encode_DAZ3_1	5	714	GCF_000861205.1	Picornaviridae	IV	Human enterovirus D	-	DAZ3
NC_001430.1	NC_001430.1	1060	encode_DAZ3_1	5	1065	GCF_000861205.1	Picornaviridae	IV	Human enterovirus D	-	DAZ3
NC_001430.1	NC_001430.1	1269	encode_DAZ3_1	5	1274	GCF_000861205.1	Picornaviridae	IV	Human enterovirus D	-	DAZ3
NC_001430.1	NC_001430.1	1426	encode_DAZ3_1	5	1431	GCF_000861205.1	Picornaviridae	IV	Human enterovirus D	-	DAZ3
NC_001430.1	NC_001430.1	1584	encode_DAZ3_1	5	1589	GCF_000861205.1	Picornaviridae	IV	Human enterovirus D	-	DAZ3
NC_001430.1	NC_001430.1	1645	encode_DAZ3_1	5	1650	GCF_000861205.1	Picornaviridae	IV	Human enterovirus D	-	DAZ3
NC_001430.1	NC_001430.1	1668	encode_DAZ3_1	5	1673	GCF_000861205.1	Picornaviridae	IV	Human enterovirus D	-	DAZ3
NC_001430.1	NC_001430.1	1686	encode_DAZ3_1	5	1691	GCF_000861205.1	Picornaviridae	IV	Human enterovirus D	-	DAZ3
NC_001430.1	NC_001430.1	2367	encode_DAZ3_1	5	2372	GCF_000861205.1	Picornaviridae	IV	Human enterovirus D	-	DAZ3
NC_001430.1	NC_001430.1	2398	encode_DAZ3_1	5	2403	GCF_000861205.1	Picornaviridae	IV	Human enterovirus D	-	DAZ3
NC_001430.1	NC_001430.1	2819	encode_DAZ3_1	5	2824	GCF_000861205.1	Picornaviridae	IV	Human enterovirus D	-	DAZ3
NC_001430.1	NC_001430.1	2876	encode_DAZ3_1	5	2881	GCF_000861205.1	Picornaviridae	IV	Human enterovirus D	-	DAZ3
NC_001430.1	NC_001430.1	2997	encode_DAZ3_1	5	3002	GCF_000861205.1	Picornaviridae	IV	Human enterovirus D	-	DAZ3
NC_001430.1	NC_001430.1	3223	encode_DAZ3_1	5	3228	GCF_000861205.1	Picornaviridae	IV	Human enterovirus D	-	DAZ3
NC_001430.1	NC_001430.1	3368	encode_DAZ3_1	5	3373	GCF_000861205.1	Picornaviridae	IV	Human enterovirus D	-	DAZ3
NC_001430.1	NC_001430.1	3613	encode_DAZ3_1	5	3618	GCF_000861205.1	Picornaviridae	IV	Human enterovirus D	-	DAZ3
NC_001430.1	NC_001430.1	3780	encode_DAZ3_1	5	3785	GCF_000861205.1	Picornaviridae	IV	Human enterovirus D	-	DAZ3
NC_001430.1	NC_001430.1	3784	encode_DAZ3_1	5	3789	GCF_000861205.1	Picornaviridae	IV	Human enterovirus D	-	DAZ3
NC_001430.1	NC_001430.1	3872	encode_DAZ3_1	5	3877	GCF_000861205.1	Picornaviridae	IV	Human enterovirus D	-	DAZ3
NC_001430.1	NC_001430.1	3920	encode_DAZ3_1	5	3925	GCF_000861205.1	Picornaviridae	IV	Human enterovirus D	-	DAZ3
NC_001430.1	NC_001430.1	4252	encode_DAZ3_1	5	4257	GCF_000861205.1	Picornaviridae	IV	Human enterovirus D	-	DAZ3
NC_001430.1	NC_001430.1	4302	encode_DAZ3_1	5	4307	GCF_000861205.1	Picornaviridae	IV	Human enterovirus D	-	DAZ3
NC_001430.1	NC_001430.1	4314	encode_DAZ3_1	5	4319	GCF_000861205.1	Picornaviridae	IV	Human enterovirus D	-	DAZ3
NC_001430.1	NC_001430.1	4395	encode_DAZ3_1	5	4400	GCF_000861205.1	Picornaviridae	IV	Human enterovirus D	-	DAZ3
NC_001430.1	NC_001430.1	4417	encode_DAZ3_1	5	4422	GCF_000861205.1	Picornaviridae	IV	Human enterovirus D	-	DAZ3
NC_001430.1	NC_001430.1	4540	encode_DAZ3_1	5	4545	GCF_000861205.1	Picornaviridae	IV	Human enterovirus D	-	DAZ3
NC_001430.1	NC_001430.1	4606	encode_DAZ3_1	5	4611	GCF_000861205.1	Picornaviridae	IV	Human enterovirus D	-	DAZ3
NC_001430.1	NC_001430.1	4831	encode_DAZ3_1	5	4836	GCF_000861205.1	Picornaviridae	IV	Human enterovirus D	-	DAZ3
NC_001430.1	NC_001430.1	4945	encode_DAZ3_1	5	4950	GCF_000861205.1	Picornaviridae	IV	Human enterovirus D	-	DAZ3
NC_001430.1	NC_001430.1	5169	encode_DAZ3_1	5	5174	GCF_000861205.1	Picornaviridae	IV	Human enterovirus D	-	DAZ3
NC_001430.1	NC_001430.1	5418	encode_DAZ3_1	5	5423	GCF_000861205.1	Picornaviridae	IV	Human enterovirus D	-	DAZ3
NC_001430.1	NC_001430.1	5538	encode_DAZ3_1	5	5543	GCF_000861205.1	Picornaviridae	IV	Human enterovirus D	-	DAZ3
NC_001430.1	NC_001430.1	5781	encode_DAZ3_1	5	5786	GCF_000861205.1	Picornaviridae	IV	Human enterovirus D	-	DAZ3
NC_001430.1	NC_001430.1	5841	encode_DAZ3_1	5	5846	GCF_000861205.1	Picornaviridae	IV	Human enterovirus D	-	DAZ3
NC_001430.1	NC_001430.1	6283	encode_DAZ3_1	5	6288	GCF_000861205.1	Picornaviridae	IV	Human enterovirus D	-	DAZ3
NC_001430.1	NC_001430.1	6366	encode_DAZ3_1	5	6371	GCF_000861205.1	Picornaviridae	IV	Human enterovirus D	-	DAZ3
NC_001430.1	NC_001430.1	6533	encode_DAZ3_1	5	6538	GCF_000861205.1	Picornaviridae	IV	Human enterovirus D	-	DAZ3
NC_001430.1	NC_001430.1	6586	encode_DAZ3_1	5	6591	GCF_000861205.1	Picornaviridae	IV	Human enterovirus D	-	DAZ3
NC_001430.1	NC_001430.1	6634	encode_DAZ3_1	5	6639	GCF_000861205.1	Picornaviridae	IV	Human enterovirus D	-	DAZ3
NC_001430.1	NC_001430.1	6724	encode_DAZ3_1	5	6729	GCF_000861205.1	Picornaviridae	IV	Human enterovirus D	-	DAZ3
NC_001430.1	NC_001430.1	7265	encode_DAZ3_1	5	7270	GCF_000861205.1	Picornaviridae	IV	Human enterovirus D	-	DAZ3
NC_001430.1	NC_001430.1	7281	encode_DAZ3_1	5	7286	GCF_000861205.1	Picornaviridae	IV	Human enterovirus D	-	DAZ3
NC_001430.1	NC_001430.1	7382	encode_DAZ3_1	5	7387	GCF_000861205.1	Picornaviridae	IV	Human enterovirus D	-	DAZ3
NC_001490.1	NC_001490.1	75	encode_DAZ3_1	5	80	GCF_000861265.1	Picornaviridae	IV	Human rhinovirus 14	+	DAZ3
NC_001490.1	NC_001490.1	188	encode_DAZ3_1	5	193	GCF_000861265.1	Picornaviridae	IV	Human rhinovirus 14	+	DAZ3
NC_001490.1	NC_001490.1	265	encode_DAZ3_1	5	270	GCF_000861265.1	Picornaviridae	IV	Human rhinovirus 14	+	DAZ3
NC_001490.1	NC_001490.1	322	encode_DAZ3_1	5	327	GCF_000861265.1	Picornaviridae	IV	Human rhinovirus 14	+	DAZ3
NC_001490.1	NC_001490.1	566	encode_DAZ3_1	5	571	GCF_000861265.1	Picornaviridae	IV	Human rhinovirus 14	+	DAZ3
NC_001490.1	NC_001490.1	711	encode_DAZ3_1	5	716	GCF_000861265.1	Picornaviridae	IV	Human rhinovirus 14	+	DAZ3
NC_001490.1	NC_001490.1	782	encode_DAZ3_1	5	787	GCF_000861265.1	Picornaviridae	IV	Human rhinovirus 14	+	DAZ3
NC_001490.1	NC_001490.1	795	encode_DAZ3_1	5	800	GCF_000861265.1	Picornaviridae	IV	Human rhinovirus 14	+	DAZ3
NC_001490.1	NC_001490.1	934	encode_DAZ3_1	5	939	GCF_000861265.1	Picornaviridae	IV	Human rhinovirus 14	+	DAZ3
NC_001490.1	NC_001490.1	1121	encode_DAZ3_1	5	1126	GCF_000861265.1	Picornaviridae	IV	Human rhinovirus 14	+	DAZ3
NC_001490.1	NC_001490.1	1251	encode_DAZ3_1	5	1256	GCF_000861265.1	Picornaviridae	IV	Human rhinovirus 14	+	DAZ3
NC_001490.1	NC_001490.1	1257	encode_DAZ3_1	5	1262	GCF_000861265.1	Picornaviridae	IV	Human rhinovirus 14	+	DAZ3
NC_001490.1	NC_001490.1	1816	encode_DAZ3_1	5	1821	GCF_000861265.1	Picornaviridae	IV	Human rhinovirus 14	+	DAZ3
NC_001490.1	NC_001490.1	1874	encode_DAZ3_1	5	1879	GCF_000861265.1	Picornaviridae	IV	Human rhinovirus 14	+	DAZ3
NC_001490.1	NC_001490.1	2135	encode_DAZ3_1	5	2140	GCF_000861265.1	Picornaviridae	IV	Human rhinovirus 14	+	DAZ3
NC_001490.1	NC_001490.1	2691	encode_DAZ3_1	5	2696	GCF_000861265.1	Picornaviridae	IV	Human rhinovirus 14	+	DAZ3
NC_001490.1	NC_001490.1	2923	encode_DAZ3_1	5	2928	GCF_000861265.1	Picornaviridae	IV	Human rhinovirus 14	+	DAZ3
NC_001490.1	NC_001490.1	3054	encode_DAZ3_1	5	3059	GCF_000861265.1	Picornaviridae	IV	Human rhinovirus 14	+	DAZ3
NC_001490.1	NC_001490.1	3234	encode_DAZ3_1	5	3239	GCF_000861265.1	Picornaviridae	IV	Human rhinovirus 14	+	DAZ3
NC_001490.1	NC_001490.1	3375	encode_DAZ3_1	5	3380	GCF_000861265.1	Picornaviridae	IV	Human rhinovirus 14	+	DAZ3
NC_001490.1	NC_001490.1	3560	encode_DAZ3_1	5	3565	GCF_000861265.1	Picornaviridae	IV	Human rhinovirus 14	+	DAZ3
NC_001490.1	NC_001490.1	3585	encode_DAZ3_1	5	3590	GCF_000861265.1	Picornaviridae	IV	Human rhinovirus 14	+	DAZ3
NC_001490.1	NC_001490.1	3589	encode_DAZ3_1	5	3594	GCF_000861265.1	Picornaviridae	IV	Human rhinovirus 14	+	DAZ3
NC_001490.1	NC_001490.1	3750	encode_DAZ3_1	5	3755	GCF_000861265.1	Picornaviridae	IV	Human rhinovirus 14	+	DAZ3
NC_001490.1	NC_001490.1	3822	encode_DAZ3_1	5	3827	GCF_000861265.1	Picornaviridae	IV	Human rhinovirus 14	+	DAZ3
NC_001490.1	NC_001490.1	3947	encode_DAZ3_1	5	3952	GCF_000861265.1	Picornaviridae	IV	Human rhinovirus 14	+	DAZ3
NC_001490.1	NC_001490.1	4193	encode_DAZ3_1	5	4198	GCF_000861265.1	Picornaviridae	IV	Human rhinovirus 14	+	DAZ3
NC_001490.1	NC_001490.1	4493	encode_DAZ3_1	5	4498	GCF_000861265.1	Picornaviridae	IV	Human rhinovirus 14	+	DAZ3
NC_001490.1	NC_001490.1	4540	encode_DAZ3_1	5	4545	GCF_000861265.1	Picornaviridae	IV	Human rhinovirus 14	+	DAZ3
NC_001490.1	NC_001490.1	4559	encode_DAZ3_1	5	4564	GCF_000861265.1	Picornaviridae	IV	Human rhinovirus 14	+	DAZ3
NC_001490.1	NC_001490.1	4672	encode_DAZ3_1	5	4677	GCF_000861265.1	Picornaviridae	IV	Human rhinovirus 14	+	DAZ3
NC_001490.1	NC_001490.1	4907	encode_DAZ3_1	5	4912	GCF_000861265.1	Picornaviridae	IV	Human rhinovirus 14	+	DAZ3
NC_001490.1	NC_001490.1	4944	encode_DAZ3_1	5	4949	GCF_000861265.1	Picornaviridae	IV	Human rhinovirus 14	+	DAZ3
NC_001490.1	NC_001490.1	5111	encode_DAZ3_1	5	5116	GCF_000861265.1	Picornaviridae	IV	Human rhinovirus 14	+	DAZ3
NC_001490.1	NC_001490.1	5133	encode_DAZ3_1	5	5138	GCF_000861265.1	Picornaviridae	IV	Human rhinovirus 14	+	DAZ3
NC_001490.1	NC_001490.1	5153	encode_DAZ3_1	5	5158	GCF_000861265.1	Picornaviridae	IV	Human rhinovirus 14	+	DAZ3
NC_001490.1	NC_001490.1	5267	encode_DAZ3_1	5	5272	GCF_000861265.1	Picornaviridae	IV	Human rhinovirus 14	+	DAZ3
NC_001490.1	NC_001490.1	5403	encode_DAZ3_1	5	5408	GCF_000861265.1	Picornaviridae	IV	Human rhinovirus 14	+	DAZ3
NC_001490.1	NC_001490.1	5816	encode_DAZ3_1	5	5821	GCF_000861265.1	Picornaviridae	IV	Human rhinovirus 14	+	DAZ3
NC_001490.1	NC_001490.1	5880	encode_DAZ3_1	5	5885	GCF_000861265.1	Picornaviridae	IV	Human rhinovirus 14	+	DAZ3
NC_001490.1	NC_001490.1	5937	encode_DAZ3_1	5	5942	GCF_000861265.1	Picornaviridae	IV	Human rhinovirus 14	+	DAZ3
NC_001490.1	NC_001490.1	6209	encode_DAZ3_1	5	6214	GCF_000861265.1	Picornaviridae	IV	Human rhinovirus 14	+	DAZ3
NC_001490.1	NC_001490.1	6246	encode_DAZ3_1	5	6251	GCF_000861265.1	Picornaviridae	IV	Human rhinovirus 14	+	DAZ3
NC_001490.1	NC_001490.1	6322	encode_DAZ3_1	5	6327	GCF_000861265.1	Picornaviridae	IV	Human rhinovirus 14	+	DAZ3
NC_001490.1	NC_001490.1	6336	encode_DAZ3_1	5	6341	GCF_000861265.1	Picornaviridae	IV	Human rhinovirus 14	+	DAZ3
NC_001490.1	NC_001490.1	6431	encode_DAZ3_1	5	6436	GCF_000861265.1	Picornaviridae	IV	Human rhinovirus 14	+	DAZ3
NC_001490.1	NC_001490.1	6513	encode_DAZ3_1	5	6518	GCF_000861265.1	Picornaviridae	IV	Human rhinovirus 14	+	DAZ3
NC_001490.1	NC_001490.1	6548	encode_DAZ3_1	5	6553	GCF_000861265.1	Picornaviridae	IV	Human rhinovirus 14	+	DAZ3
NC_001490.1	NC_001490.1	6774	encode_DAZ3_1	5	6779	GCF_000861265.1	Picornaviridae	IV	Human rhinovirus 14	+	DAZ3
NC_001490.1	NC_001490.1	6951	encode_DAZ3_1	5	6956	GCF_000861265.1	Picornaviridae	IV	Human rhinovirus 14	+	DAZ3
NC_001490.1	NC_001490.1	7037	encode_DAZ3_1	5	7042	GCF_000861265.1	Picornaviridae	IV	Human rhinovirus 14	+	DAZ3
NC_001490.1	NC_001490.1	7205	encode_DAZ3_1	5	7210	GCF_000861265.1	Picornaviridae	IV	Human rhinovirus 14	+	DAZ3
NC_001490.1	NC_001490.1	37	encode_DAZ3_1	5	42	GCF_000861265.1	Picornaviridae	IV	Human rhinovirus 14	-	DAZ3
NC_001490.1	NC_001490.1	202	encode_DAZ3_1	5	207	GCF_000861265.1	Picornaviridae	IV	Human rhinovirus 14	-	DAZ3
NC_001490.1	NC_001490.1	319	encode_DAZ3_1	5	324	GCF_000861265.1	Picornaviridae	IV	Human rhinovirus 14	-	DAZ3
NC_001490.1	NC_001490.1	344	encode_DAZ3_1	5	349	GCF_000861265.1	Picornaviridae	IV	Human rhinovirus 14	-	DAZ3
NC_001490.1	NC_001490.1	468	encode_DAZ3_1	5	473	GCF_000861265.1	Picornaviridae	IV	Human rhinovirus 14	-	DAZ3
NC_001490.1	NC_001490.1	855	encode_DAZ3_1	5	860	GCF_000861265.1	Picornaviridae	IV	Human rhinovirus 14	-	DAZ3
NC_001490.1	NC_001490.1	868	encode_DAZ3_1	5	873	GCF_000861265.1	Picornaviridae	IV	Human rhinovirus 14	-	DAZ3
NC_001490.1	NC_001490.1	1387	encode_DAZ3_1	5	1392	GCF_000861265.1	Picornaviridae	IV	Human rhinovirus 14	-	DAZ3
NC_001490.1	NC_001490.1	1428	encode_DAZ3_1	5	1433	GCF_000861265.1	Picornaviridae	IV	Human rhinovirus 14	-	DAZ3
NC_001490.1	NC_001490.1	1446	encode_DAZ3_1	5	1451	GCF_000861265.1	Picornaviridae	IV	Human rhinovirus 14	-	DAZ3
NC_001490.1	NC_001490.1	1544	encode_DAZ3_1	5	1549	GCF_000861265.1	Picornaviridae	IV	Human rhinovirus 14	-	DAZ3
NC_001490.1	NC_001490.1	1576	encode_DAZ3_1	5	1581	GCF_000861265.1	Picornaviridae	IV	Human rhinovirus 14	-	DAZ3
NC_001490.1	NC_001490.1	1616	encode_DAZ3_1	5	1621	GCF_000861265.1	Picornaviridae	IV	Human rhinovirus 14	-	DAZ3
NC_001490.1	NC_001490.1	1651	encode_DAZ3_1	5	1656	GCF_000861265.1	Picornaviridae	IV	Human rhinovirus 14	-	DAZ3
NC_001490.1	NC_001490.1	1916	encode_DAZ3_1	5	1921	GCF_000861265.1	Picornaviridae	IV	Human rhinovirus 14	-	DAZ3
NC_001490.1	NC_001490.1	1930	encode_DAZ3_1	5	1935	GCF_000861265.1	Picornaviridae	IV	Human rhinovirus 14	-	DAZ3
NC_001490.1	NC_001490.1	1963	encode_DAZ3_1	5	1968	GCF_000861265.1	Picornaviridae	IV	Human rhinovirus 14	-	DAZ3
NC_001490.1	NC_001490.1	2007	encode_DAZ3_1	5	2012	GCF_000861265.1	Picornaviridae	IV	Human rhinovirus 14	-	DAZ3
NC_001490.1	NC_001490.1	2045	encode_DAZ3_1	5	2050	GCF_000861265.1	Picornaviridae	IV	Human rhinovirus 14	-	DAZ3
NC_001490.1	NC_001490.1	2306	encode_DAZ3_1	5	2311	GCF_000861265.1	Picornaviridae	IV	Human rhinovirus 14	-	DAZ3
NC_001490.1	NC_001490.1	2505	encode_DAZ3_1	5	2510	GCF_000861265.1	Picornaviridae	IV	Human rhinovirus 14	-	DAZ3
NC_001490.1	NC_001490.1	2608	encode_DAZ3_1	5	2613	GCF_000861265.1	Picornaviridae	IV	Human rhinovirus 14	-	DAZ3
NC_001490.1	NC_001490.1	2659	encode_DAZ3_1	5	2664	GCF_000861265.1	Picornaviridae	IV	Human rhinovirus 14	-	DAZ3
NC_001490.1	NC_001490.1	2870	encode_DAZ3_1	5	2875	GCF_000861265.1	Picornaviridae	IV	Human rhinovirus 14	-	DAZ3
NC_001490.1	NC_001490.1	2931	encode_DAZ3_1	5	2936	GCF_000861265.1	Picornaviridae	IV	Human rhinovirus 14	-	DAZ3
NC_001490.1	NC_001490.1	3129	encode_DAZ3_1	5	3134	GCF_000861265.1	Picornaviridae	IV	Human rhinovirus 14	-	DAZ3
NC_001490.1	NC_001490.1	3135	encode_DAZ3_1	5	3140	GCF_000861265.1	Picornaviridae	IV	Human rhinovirus 14	-	DAZ3
NC_001490.1	NC_001490.1	3153	encode_DAZ3_1	5	3158	GCF_000861265.1	Picornaviridae	IV	Human rhinovirus 14	-	DAZ3
NC_001490.1	NC_001490.1	3181	encode_DAZ3_1	5	3186	GCF_000861265.1	Picornaviridae	IV	Human rhinovirus 14	-	DAZ3
NC_001490.1	NC_001490.1	3201	encode_DAZ3_1	5	3206	GCF_000861265.1	Picornaviridae	IV	Human rhinovirus 14	-	DAZ3
NC_001490.1	NC_001490.1	3315	encode_DAZ3_1	5	3320	GCF_000861265.1	Picornaviridae	IV	Human rhinovirus 14	-	DAZ3
NC_001490.1	NC_001490.1	3644	encode_DAZ3_1	5	3649	GCF_000861265.1	Picornaviridae	IV	Human rhinovirus 14	-	DAZ3
NC_001490.1	NC_001490.1	3863	encode_DAZ3_1	5	3868	GCF_000861265.1	Picornaviridae	IV	Human rhinovirus 14	-	DAZ3
NC_001490.1	NC_001490.1	4172	encode_DAZ3_1	5	4177	GCF_000861265.1	Picornaviridae	IV	Human rhinovirus 14	-	DAZ3
NC_001490.1	NC_001490.1	4235	encode_DAZ3_1	5	4240	GCF_000861265.1	Picornaviridae	IV	Human rhinovirus 14	-	DAZ3
NC_001490.1	NC_001490.1	4250	encode_DAZ3_1	5	4255	GCF_000861265.1	Picornaviridae	IV	Human rhinovirus 14	-	DAZ3
NC_001490.1	NC_001490.1	4459	encode_DAZ3_1	5	4464	GCF_000861265.1	Picornaviridae	IV	Human rhinovirus 14	-	DAZ3
NC_001490.1	NC_001490.1	4536	encode_DAZ3_1	5	4541	GCF_000861265.1	Picornaviridae	IV	Human rhinovirus 14	-	DAZ3
NC_001490.1	NC_001490.1	4630	encode_DAZ3_1	5	4635	GCF_000861265.1	Picornaviridae	IV	Human rhinovirus 14	-	DAZ3
NC_001490.1	NC_001490.1	4643	encode_DAZ3_1	5	4648	GCF_000861265.1	Picornaviridae	IV	Human rhinovirus 14	-	DAZ3
NC_001490.1	NC_001490.1	4688	encode_DAZ3_1	5	4693	GCF_000861265.1	Picornaviridae	IV	Human rhinovirus 14	-	DAZ3
NC_001490.1	NC_001490.1	4766	encode_DAZ3_1	5	4771	GCF_000861265.1	Picornaviridae	IV	Human rhinovirus 14	-	DAZ3
NC_001490.1	NC_001490.1	4778	encode_DAZ3_1	5	4783	GCF_000861265.1	Picornaviridae	IV	Human rhinovirus 14	-	DAZ3
NC_001490.1	NC_001490.1	4803	encode_DAZ3_1	5	4808	GCF_000861265.1	Picornaviridae	IV	Human rhinovirus 14	-	DAZ3
NC_001490.1	NC_001490.1	4836	encode_DAZ3_1	5	4841	GCF_000861265.1	Picornaviridae	IV	Human rhinovirus 14	-	DAZ3
NC_001490.1	NC_001490.1	4910	encode_DAZ3_1	5	4915	GCF_000861265.1	Picornaviridae	IV	Human rhinovirus 14	-	DAZ3
NC_001490.1	NC_001490.1	5012	encode_DAZ3_1	5	5017	GCF_000861265.1	Picornaviridae	IV	Human rhinovirus 14	-	DAZ3
NC_001490.1	NC_001490.1	5211	encode_DAZ3_1	5	5216	GCF_000861265.1	Picornaviridae	IV	Human rhinovirus 14	-	DAZ3
NC_001490.1	NC_001490.1	5309	encode_DAZ3_1	5	5314	GCF_000861265.1	Picornaviridae	IV	Human rhinovirus 14	-	DAZ3
NC_001490.1	NC_001490.1	5368	encode_DAZ3_1	5	5373	GCF_000861265.1	Picornaviridae	IV	Human rhinovirus 14	-	DAZ3
NC_001490.1	NC_001490.1	5395	encode_DAZ3_1	5	5400	GCF_000861265.1	Picornaviridae	IV	Human rhinovirus 14	-	DAZ3
NC_001490.1	NC_001490.1	5464	encode_DAZ3_1	5	5469	GCF_000861265.1	Picornaviridae	IV	Human rhinovirus 14	-	DAZ3
NC_001490.1	NC_001490.1	5654	encode_DAZ3_1	5	5659	GCF_000861265.1	Picornaviridae	IV	Human rhinovirus 14	-	DAZ3
NC_001490.1	NC_001490.1	5761	encode_DAZ3_1	5	5766	GCF_000861265.1	Picornaviridae	IV	Human rhinovirus 14	-	DAZ3
NC_001490.1	NC_001490.1	6091	encode_DAZ3_1	5	6096	GCF_000861265.1	Picornaviridae	IV	Human rhinovirus 14	-	DAZ3
NC_001490.1	NC_001490.1	6218	encode_DAZ3_1	5	6223	GCF_000861265.1	Picornaviridae	IV	Human rhinovirus 14	-	DAZ3
NC_001490.1	NC_001490.1	6305	encode_DAZ3_1	5	6310	GCF_000861265.1	Picornaviridae	IV	Human rhinovirus 14	-	DAZ3
NC_001490.1	NC_001490.1	6532	encode_DAZ3_1	5	6537	GCF_000861265.1	Picornaviridae	IV	Human rhinovirus 14	-	DAZ3
NC_001490.1	NC_001490.1	6946	encode_DAZ3_1	5	6951	GCF_000861265.1	Picornaviridae	IV	Human rhinovirus 14	-	DAZ3
NC_001490.1	NC_001490.1	7204	encode_DAZ3_1	5	7209	GCF_000861265.1	Picornaviridae	IV	Human rhinovirus 14	-	DAZ3
NC_001897.1	NC_001897.1	56	encode_DAZ3_1	5	61	GCF_000861505.1	Picornaviridae	IV	Human parechovirus	+	DAZ3
NC_001897.1	NC_001897.1	327	encode_DAZ3_1	5	332	GCF_000861505.1	Picornaviridae	IV	Human parechovirus	+	DAZ3
NC_001897.1	NC_001897.1	773	encode_DAZ3_1	5	778	GCF_000861505.1	Picornaviridae	IV	Human parechovirus	+	DAZ3
NC_001897.1	NC_001897.1	867	encode_DAZ3_1	5	872	GCF_000861505.1	Picornaviridae	IV	Human parechovirus	+	DAZ3
NC_001897.1	NC_001897.1	1051	encode_DAZ3_1	5	1056	GCF_000861505.1	Picornaviridae	IV	Human parechovirus	+	DAZ3
NC_001897.1	NC_001897.1	1055	encode_DAZ3_1	5	1060	GCF_000861505.1	Picornaviridae	IV	Human parechovirus	+	DAZ3
NC_001897.1	NC_001897.1	1115	encode_DAZ3_1	5	1120	GCF_000861505.1	Picornaviridae	IV	Human parechovirus	+	DAZ3
NC_001897.1	NC_001897.1	1330	encode_DAZ3_1	5	1335	GCF_000861505.1	Picornaviridae	IV	Human parechovirus	+	DAZ3
NC_001897.1	NC_001897.1	1433	encode_DAZ3_1	5	1438	GCF_000861505.1	Picornaviridae	IV	Human parechovirus	+	DAZ3
NC_001897.1	NC_001897.1	1804	encode_DAZ3_1	5	1809	GCF_000861505.1	Picornaviridae	IV	Human parechovirus	+	DAZ3
NC_001897.1	NC_001897.1	1811	encode_DAZ3_1	5	1816	GCF_000861505.1	Picornaviridae	IV	Human parechovirus	+	DAZ3
NC_001897.1	NC_001897.1	1962	encode_DAZ3_1	5	1967	GCF_000861505.1	Picornaviridae	IV	Human parechovirus	+	DAZ3
NC_001897.1	NC_001897.1	2003	encode_DAZ3_1	5	2008	GCF_000861505.1	Picornaviridae	IV	Human parechovirus	+	DAZ3
NC_001897.1	NC_001897.1	2124	encode_DAZ3_1	5	2129	GCF_000861505.1	Picornaviridae	IV	Human parechovirus	+	DAZ3
NC_001897.1	NC_001897.1	2644	encode_DAZ3_1	5	2649	GCF_000861505.1	Picornaviridae	IV	Human parechovirus	+	DAZ3
NC_001897.1	NC_001897.1	2840	encode_DAZ3_1	5	2845	GCF_000861505.1	Picornaviridae	IV	Human parechovirus	+	DAZ3
NC_001897.1	NC_001897.1	3113	encode_DAZ3_1	5	3118	GCF_000861505.1	Picornaviridae	IV	Human parechovirus	+	DAZ3
NC_001897.1	NC_001897.1	3523	encode_DAZ3_1	5	3528	GCF_000861505.1	Picornaviridae	IV	Human parechovirus	+	DAZ3
NC_001897.1	NC_001897.1	3547	encode_DAZ3_1	5	3552	GCF_000861505.1	Picornaviridae	IV	Human parechovirus	+	DAZ3
NC_001897.1	NC_001897.1	3579	encode_DAZ3_1	5	3584	GCF_000861505.1	Picornaviridae	IV	Human parechovirus	+	DAZ3
NC_001897.1	NC_001897.1	3644	encode_DAZ3_1	5	3649	GCF_000861505.1	Picornaviridae	IV	Human parechovirus	+	DAZ3
NC_001897.1	NC_001897.1	3653	encode_DAZ3_1	5	3658	GCF_000861505.1	Picornaviridae	IV	Human parechovirus	+	DAZ3
NC_001897.1	NC_001897.1	3670	encode_DAZ3_1	5	3675	GCF_000861505.1	Picornaviridae	IV	Human parechovirus	+	DAZ3
NC_001897.1	NC_001897.1	4025	encode_DAZ3_1	5	4030	GCF_000861505.1	Picornaviridae	IV	Human parechovirus	+	DAZ3
NC_001897.1	NC_001897.1	4086	encode_DAZ3_1	5	4091	GCF_000861505.1	Picornaviridae	IV	Human parechovirus	+	DAZ3
NC_001897.1	NC_001897.1	4520	encode_DAZ3_1	5	4525	GCF_000861505.1	Picornaviridae	IV	Human parechovirus	+	DAZ3
NC_001897.1	NC_001897.1	4807	encode_DAZ3_1	5	4812	GCF_000861505.1	Picornaviridae	IV	Human parechovirus	+	DAZ3
NC_001897.1	NC_001897.1	4844	encode_DAZ3_1	5	4849	GCF_000861505.1	Picornaviridae	IV	Human parechovirus	+	DAZ3
NC_001897.1	NC_001897.1	4961	encode_DAZ3_1	5	4966	GCF_000861505.1	Picornaviridae	IV	Human parechovirus	+	DAZ3
NC_001897.1	NC_001897.1	4971	encode_DAZ3_1	5	4976	GCF_000861505.1	Picornaviridae	IV	Human parechovirus	+	DAZ3
NC_001897.1	NC_001897.1	5021	encode_DAZ3_1	5	5026	GCF_000861505.1	Picornaviridae	IV	Human parechovirus	+	DAZ3
NC_001897.1	NC_001897.1	5222	encode_DAZ3_1	5	5227	GCF_000861505.1	Picornaviridae	IV	Human parechovirus	+	DAZ3
NC_001897.1	NC_001897.1	5426	encode_DAZ3_1	5	5431	GCF_000861505.1	Picornaviridae	IV	Human parechovirus	+	DAZ3
NC_001897.1	NC_001897.1	5837	encode_DAZ3_1	5	5842	GCF_000861505.1	Picornaviridae	IV	Human parechovirus	+	DAZ3
NC_001897.1	NC_001897.1	5903	encode_DAZ3_1	5	5908	GCF_000861505.1	Picornaviridae	IV	Human parechovirus	+	DAZ3
NC_001897.1	NC_001897.1	5921	encode_DAZ3_1	5	5926	GCF_000861505.1	Picornaviridae	IV	Human parechovirus	+	DAZ3
NC_001897.1	NC_001897.1	5982	encode_DAZ3_1	5	5987	GCF_000861505.1	Picornaviridae	IV	Human parechovirus	+	DAZ3
NC_001897.1	NC_001897.1	6065	encode_DAZ3_1	5	6070	GCF_000861505.1	Picornaviridae	IV	Human parechovirus	+	DAZ3
NC_001897.1	NC_001897.1	6076	encode_DAZ3_1	5	6081	GCF_000861505.1	Picornaviridae	IV	Human parechovirus	+	DAZ3
NC_001897.1	NC_001897.1	6095	encode_DAZ3_1	5	6100	GCF_000861505.1	Picornaviridae	IV	Human parechovirus	+	DAZ3
NC_001897.1	NC_001897.1	6143	encode_DAZ3_1	5	6148	GCF_000861505.1	Picornaviridae	IV	Human parechovirus	+	DAZ3
NC_001897.1	NC_001897.1	6219	encode_DAZ3_1	5	6224	GCF_000861505.1	Picornaviridae	IV	Human parechovirus	+	DAZ3
NC_001897.1	NC_001897.1	6247	encode_DAZ3_1	5	6252	GCF_000861505.1	Picornaviridae	IV	Human parechovirus	+	DAZ3
NC_001897.1	NC_001897.1	6407	encode_DAZ3_1	5	6412	GCF_000861505.1	Picornaviridae	IV	Human parechovirus	+	DAZ3
NC_001897.1	NC_001897.1	6459	encode_DAZ3_1	5	6464	GCF_000861505.1	Picornaviridae	IV	Human parechovirus	+	DAZ3
NC_001897.1	NC_001897.1	6821	encode_DAZ3_1	5	6826	GCF_000861505.1	Picornaviridae	IV	Human parechovirus	+	DAZ3
NC_001897.1	NC_001897.1	7108	encode_DAZ3_1	5	7113	GCF_000861505.1	Picornaviridae	IV	Human parechovirus	+	DAZ3
NC_001897.1	NC_001897.1	7231	encode_DAZ3_1	5	7236	GCF_000861505.1	Picornaviridae	IV	Human parechovirus	+	DAZ3
NC_001897.1	NC_001897.1	7248	encode_DAZ3_1	5	7253	GCF_000861505.1	Picornaviridae	IV	Human parechovirus	+	DAZ3
NC_001897.1	NC_001897.1	18	encode_DAZ3_1	5	23	GCF_000861505.1	Picornaviridae	IV	Human parechovirus	-	DAZ3
NC_001897.1	NC_001897.1	309	encode_DAZ3_1	5	314	GCF_000861505.1	Picornaviridae	IV	Human parechovirus	-	DAZ3
NC_001897.1	NC_001897.1	892	encode_DAZ3_1	5	897	GCF_000861505.1	Picornaviridae	IV	Human parechovirus	-	DAZ3
NC_001897.1	NC_001897.1	976	encode_DAZ3_1	5	981	GCF_000861505.1	Picornaviridae	IV	Human parechovirus	-	DAZ3
NC_001897.1	NC_001897.1	1197	encode_DAZ3_1	5	1202	GCF_000861505.1	Picornaviridae	IV	Human parechovirus	-	DAZ3
NC_001897.1	NC_001897.1	1225	encode_DAZ3_1	5	1230	GCF_000861505.1	Picornaviridae	IV	Human parechovirus	-	DAZ3
NC_001897.1	NC_001897.1	1470	encode_DAZ3_1	5	1475	GCF_000861505.1	Picornaviridae	IV	Human parechovirus	-	DAZ3
NC_001897.1	NC_001897.1	1702	encode_DAZ3_1	5	1707	GCF_000861505.1	Picornaviridae	IV	Human parechovirus	-	DAZ3
NC_001897.1	NC_001897.1	1815	encode_DAZ3_1	5	1820	GCF_000861505.1	Picornaviridae	IV	Human parechovirus	-	DAZ3
NC_001897.1	NC_001897.1	2239	encode_DAZ3_1	5	2244	GCF_000861505.1	Picornaviridae	IV	Human parechovirus	-	DAZ3
NC_001897.1	NC_001897.1	2257	encode_DAZ3_1	5	2262	GCF_000861505.1	Picornaviridae	IV	Human parechovirus	-	DAZ3
NC_001897.1	NC_001897.1	2612	encode_DAZ3_1	5	2617	GCF_000861505.1	Picornaviridae	IV	Human parechovirus	-	DAZ3
NC_001897.1	NC_001897.1	2620	encode_DAZ3_1	5	2625	GCF_000861505.1	Picornaviridae	IV	Human parechovirus	-	DAZ3
NC_001897.1	NC_001897.1	2699	encode_DAZ3_1	5	2704	GCF_000861505.1	Picornaviridae	IV	Human parechovirus	-	DAZ3
NC_001897.1	NC_001897.1	2720	encode_DAZ3_1	5	2725	GCF_000861505.1	Picornaviridae	IV	Human parechovirus	-	DAZ3
NC_001897.1	NC_001897.1	2935	encode_DAZ3_1	5	2940	GCF_000861505.1	Picornaviridae	IV	Human parechovirus	-	DAZ3
NC_001897.1	NC_001897.1	3047	encode_DAZ3_1	5	3052	GCF_000861505.1	Picornaviridae	IV	Human parechovirus	-	DAZ3
NC_001897.1	NC_001897.1	3064	encode_DAZ3_1	5	3069	GCF_000861505.1	Picornaviridae	IV	Human parechovirus	-	DAZ3
NC_001897.1	NC_001897.1	3195	encode_DAZ3_1	5	3200	GCF_000861505.1	Picornaviridae	IV	Human parechovirus	-	DAZ3
NC_001897.1	NC_001897.1	3289	encode_DAZ3_1	5	3294	GCF_000861505.1	Picornaviridae	IV	Human parechovirus	-	DAZ3
NC_001897.1	NC_001897.1	3448	encode_DAZ3_1	5	3453	GCF_000861505.1	Picornaviridae	IV	Human parechovirus	-	DAZ3
NC_001897.1	NC_001897.1	3530	encode_DAZ3_1	5	3535	GCF_000861505.1	Picornaviridae	IV	Human parechovirus	-	DAZ3
NC_001897.1	NC_001897.1	3727	encode_DAZ3_1	5	3732	GCF_000861505.1	Picornaviridae	IV	Human parechovirus	-	DAZ3
NC_001897.1	NC_001897.1	3735	encode_DAZ3_1	5	3740	GCF_000861505.1	Picornaviridae	IV	Human parechovirus	-	DAZ3
NC_001897.1	NC_001897.1	3940	encode_DAZ3_1	5	3945	GCF_000861505.1	Picornaviridae	IV	Human parechovirus	-	DAZ3
NC_001897.1	NC_001897.1	3967	encode_DAZ3_1	5	3972	GCF_000861505.1	Picornaviridae	IV	Human parechovirus	-	DAZ3
NC_001897.1	NC_001897.1	4156	encode_DAZ3_1	5	4161	GCF_000861505.1	Picornaviridae	IV	Human parechovirus	-	DAZ3
NC_001897.1	NC_001897.1	4165	encode_DAZ3_1	5	4170	GCF_000861505.1	Picornaviridae	IV	Human parechovirus	-	DAZ3
NC_001897.1	NC_001897.1	4189	encode_DAZ3_1	5	4194	GCF_000861505.1	Picornaviridae	IV	Human parechovirus	-	DAZ3
NC_001897.1	NC_001897.1	4289	encode_DAZ3_1	5	4294	GCF_000861505.1	Picornaviridae	IV	Human parechovirus	-	DAZ3
NC_001897.1	NC_001897.1	4301	encode_DAZ3_1	5	4306	GCF_000861505.1	Picornaviridae	IV	Human parechovirus	-	DAZ3
NC_001897.1	NC_001897.1	4456	encode_DAZ3_1	5	4461	GCF_000861505.1	Picornaviridae	IV	Human parechovirus	-	DAZ3
NC_001897.1	NC_001897.1	4605	encode_DAZ3_1	5	4610	GCF_000861505.1	Picornaviridae	IV	Human parechovirus	-	DAZ3
NC_001897.1	NC_001897.1	4674	encode_DAZ3_1	5	4679	GCF_000861505.1	Picornaviridae	IV	Human parechovirus	-	DAZ3
NC_001897.1	NC_001897.1	4863	encode_DAZ3_1	5	4868	GCF_000861505.1	Picornaviridae	IV	Human parechovirus	-	DAZ3
NC_001897.1	NC_001897.1	5026	encode_DAZ3_1	5	5031	GCF_000861505.1	Picornaviridae	IV	Human parechovirus	-	DAZ3
NC_001897.1	NC_001897.1	5122	encode_DAZ3_1	5	5127	GCF_000861505.1	Picornaviridae	IV	Human parechovirus	-	DAZ3
NC_001897.1	NC_001897.1	5275	encode_DAZ3_1	5	5280	GCF_000861505.1	Picornaviridae	IV	Human parechovirus	-	DAZ3
NC_001897.1	NC_001897.1	5385	encode_DAZ3_1	5	5390	GCF_000861505.1	Picornaviridae	IV	Human parechovirus	-	DAZ3
NC_001897.1	NC_001897.1	5430	encode_DAZ3_1	5	5435	GCF_000861505.1	Picornaviridae	IV	Human parechovirus	-	DAZ3
NC_001897.1	NC_001897.1	5952	encode_DAZ3_1	5	5957	GCF_000861505.1	Picornaviridae	IV	Human parechovirus	-	DAZ3
NC_001897.1	NC_001897.1	6450	encode_DAZ3_1	5	6455	GCF_000861505.1	Picornaviridae	IV	Human parechovirus	-	DAZ3
NC_001897.1	NC_001897.1	6552	encode_DAZ3_1	5	6557	GCF_000861505.1	Picornaviridae	IV	Human parechovirus	-	DAZ3
NC_001897.1	NC_001897.1	6601	encode_DAZ3_1	5	6606	GCF_000861505.1	Picornaviridae	IV	Human parechovirus	-	DAZ3
NC_001897.1	NC_001897.1	6768	encode_DAZ3_1	5	6773	GCF_000861505.1	Picornaviridae	IV	Human parechovirus	-	DAZ3
NC_001897.1	NC_001897.1	6817	encode_DAZ3_1	5	6822	GCF_000861505.1	Picornaviridae	IV	Human parechovirus	-	DAZ3
NC_001897.1	NC_001897.1	6826	encode_DAZ3_1	5	6831	GCF_000861505.1	Picornaviridae	IV	Human parechovirus	-	DAZ3
NC_001897.1	NC_001897.1	6894	encode_DAZ3_1	5	6899	GCF_000861505.1	Picornaviridae	IV	Human parechovirus	-	DAZ3
NC_001897.1	NC_001897.1	6927	encode_DAZ3_1	5	6932	GCF_000861505.1	Picornaviridae	IV	Human parechovirus	-	DAZ3
NC_001897.1	NC_001897.1	7077	encode_DAZ3_1	5	7082	GCF_000861505.1	Picornaviridae	IV	Human parechovirus	-	DAZ3
NC_001897.1	NC_001897.1	7115	encode_DAZ3_1	5	7120	GCF_000861505.1	Picornaviridae	IV	Human parechovirus	-	DAZ3
NC_001897.1	NC_001897.1	7211	encode_DAZ3_1	5	7216	GCF_000861505.1	Picornaviridae	IV	Human parechovirus	-	DAZ3
NC_001897.1	NC_001897.1	7223	encode_DAZ3_1	5	7228	GCF_000861505.1	Picornaviridae	IV	Human parechovirus	-	DAZ3
NC_001897.1	NC_001897.1	7228	encode_DAZ3_1	5	7233	GCF_000861505.1	Picornaviridae	IV	Human parechovirus	-	DAZ3
NC_001897.1	NC_001897.1	7243	encode_DAZ3_1	5	7248	GCF_000861505.1	Picornaviridae	IV	Human parechovirus	-	DAZ3
NC_004102.1	NC_004102.1	439	encode_DAZ3_1	5	444	GCF_000861845.1	Flaviviridae	IV	Hepatitis C virus genotype 1	+	DAZ3
NC_004102.1	NC_004102.1	1209	encode_DAZ3_1	5	1214	GCF_000861845.1	Flaviviridae	IV	Hepatitis C virus genotype 1	+	DAZ3
NC_004102.1	NC_004102.1	1757	encode_DAZ3_1	5	1762	GCF_000861845.1	Flaviviridae	IV	Hepatitis C virus genotype 1	+	DAZ3
NC_004102.1	NC_004102.1	2093	encode_DAZ3_1	5	2098	GCF_000861845.1	Flaviviridae	IV	Hepatitis C virus genotype 1	+	DAZ3
NC_004102.1	NC_004102.1	2553	encode_DAZ3_1	5	2558	GCF_000861845.1	Flaviviridae	IV	Hepatitis C virus genotype 1	+	DAZ3
NC_004102.1	NC_004102.1	3053	encode_DAZ3_1	5	3058	GCF_000861845.1	Flaviviridae	IV	Hepatitis C virus genotype 1	+	DAZ3
NC_004102.1	NC_004102.1	3159	encode_DAZ3_1	5	3164	GCF_000861845.1	Flaviviridae	IV	Hepatitis C virus genotype 1	+	DAZ3
NC_004102.1	NC_004102.1	4948	encode_DAZ3_1	5	4953	GCF_000861845.1	Flaviviridae	IV	Hepatitis C virus genotype 1	+	DAZ3
NC_004102.1	NC_004102.1	5168	encode_DAZ3_1	5	5173	GCF_000861845.1	Flaviviridae	IV	Hepatitis C virus genotype 1	+	DAZ3
NC_004102.1	NC_004102.1	6124	encode_DAZ3_1	5	6129	GCF_000861845.1	Flaviviridae	IV	Hepatitis C virus genotype 1	+	DAZ3
NC_004102.1	NC_004102.1	7391	encode_DAZ3_1	5	7396	GCF_000861845.1	Flaviviridae	IV	Hepatitis C virus genotype 1	+	DAZ3
NC_004102.1	NC_004102.1	7899	encode_DAZ3_1	5	7904	GCF_000861845.1	Flaviviridae	IV	Hepatitis C virus genotype 1	+	DAZ3
NC_004102.1	NC_004102.1	8267	encode_DAZ3_1	5	8272	GCF_000861845.1	Flaviviridae	IV	Hepatitis C virus genotype 1	+	DAZ3
NC_004102.1	NC_004102.1	8841	encode_DAZ3_1	5	8846	GCF_000861845.1	Flaviviridae	IV	Hepatitis C virus genotype 1	+	DAZ3
NC_004102.1	NC_004102.1	9026	encode_DAZ3_1	5	9031	GCF_000861845.1	Flaviviridae	IV	Hepatitis C virus genotype 1	+	DAZ3
NC_004102.1	NC_004102.1	9415	encode_DAZ3_1	5	9420	GCF_000861845.1	Flaviviridae	IV	Hepatitis C virus genotype 1	+	DAZ3
NC_004102.1	NC_004102.1	254	encode_DAZ3_1	5	259	GCF_000861845.1	Flaviviridae	IV	Hepatitis C virus genotype 1	-	DAZ3
NC_004102.1	NC_004102.1	438	encode_DAZ3_1	5	443	GCF_000861845.1	Flaviviridae	IV	Hepatitis C virus genotype 1	-	DAZ3
NC_004102.1	NC_004102.1	570	encode_DAZ3_1	5	575	GCF_000861845.1	Flaviviridae	IV	Hepatitis C virus genotype 1	-	DAZ3
NC_004102.1	NC_004102.1	712	encode_DAZ3_1	5	717	GCF_000861845.1	Flaviviridae	IV	Hepatitis C virus genotype 1	-	DAZ3
NC_004102.1	NC_004102.1	953	encode_DAZ3_1	5	958	GCF_000861845.1	Flaviviridae	IV	Hepatitis C virus genotype 1	-	DAZ3
NC_004102.1	NC_004102.1	1171	encode_DAZ3_1	5	1176	GCF_000861845.1	Flaviviridae	IV	Hepatitis C virus genotype 1	-	DAZ3
NC_004102.1	NC_004102.1	1225	encode_DAZ3_1	5	1230	GCF_000861845.1	Flaviviridae	IV	Hepatitis C virus genotype 1	-	DAZ3
NC_004102.1	NC_004102.1	1649	encode_DAZ3_1	5	1654	GCF_000861845.1	Flaviviridae	IV	Hepatitis C virus genotype 1	-	DAZ3
NC_004102.1	NC_004102.1	1801	encode_DAZ3_1	5	1806	GCF_000861845.1	Flaviviridae	IV	Hepatitis C virus genotype 1	-	DAZ3
NC_004102.1	NC_004102.1	1983	encode_DAZ3_1	5	1988	GCF_000861845.1	Flaviviridae	IV	Hepatitis C virus genotype 1	-	DAZ3
NC_004102.1	NC_004102.1	2759	encode_DAZ3_1	5	2764	GCF_000861845.1	Flaviviridae	IV	Hepatitis C virus genotype 1	-	DAZ3
NC_004102.1	NC_004102.1	4035	encode_DAZ3_1	5	4040	GCF_000861845.1	Flaviviridae	IV	Hepatitis C virus genotype 1	-	DAZ3
NC_004102.1	NC_004102.1	5221	encode_DAZ3_1	5	5226	GCF_000861845.1	Flaviviridae	IV	Hepatitis C virus genotype 1	-	DAZ3
NC_004102.1	NC_004102.1	6633	encode_DAZ3_1	5	6638	GCF_000861845.1	Flaviviridae	IV	Hepatitis C virus genotype 1	-	DAZ3
NC_004102.1	NC_004102.1	7684	encode_DAZ3_1	5	7689	GCF_000861845.1	Flaviviridae	IV	Hepatitis C virus genotype 1	-	DAZ3
NC_004102.1	NC_004102.1	8002	encode_DAZ3_1	5	8007	GCF_000861845.1	Flaviviridae	IV	Hepatitis C virus genotype 1	-	DAZ3
NC_004102.1	NC_004102.1	8547	encode_DAZ3_1	5	8552	GCF_000861845.1	Flaviviridae	IV	Hepatitis C virus genotype 1	-	DAZ3
NC_004102.1	NC_004102.1	8677	encode_DAZ3_1	5	8682	GCF_000861845.1	Flaviviridae	IV	Hepatitis C virus genotype 1	-	DAZ3
NC_004102.1	NC_004102.1	9262	encode_DAZ3_1	5	9267	GCF_000861845.1	Flaviviridae	IV	Hepatitis C virus genotype 1	-	DAZ3
NC_001943.1	NC_001943.1	198	encode_DAZ3_1	5	203	GCF_000861865.1	Astroviridae	IV	Human astrovirus	+	DAZ3
NC_001943.1	NC_001943.1	842	encode_DAZ3_1	5	847	GCF_000861865.1	Astroviridae	IV	Human astrovirus	+	DAZ3
NC_001943.1	NC_001943.1	1003	encode_DAZ3_1	5	1008	GCF_000861865.1	Astroviridae	IV	Human astrovirus	+	DAZ3
NC_001943.1	NC_001943.1	1156	encode_DAZ3_1	5	1161	GCF_000861865.1	Astroviridae	IV	Human astrovirus	+	DAZ3
NC_001943.1	NC_001943.1	1187	encode_DAZ3_1	5	1192	GCF_000861865.1	Astroviridae	IV	Human astrovirus	+	DAZ3
NC_001943.1	NC_001943.1	1230	encode_DAZ3_1	5	1235	GCF_000861865.1	Astroviridae	IV	Human astrovirus	+	DAZ3
NC_001943.1	NC_001943.1	1398	encode_DAZ3_1	5	1403	GCF_000861865.1	Astroviridae	IV	Human astrovirus	+	DAZ3
NC_001943.1	NC_001943.1	1635	encode_DAZ3_1	5	1640	GCF_000861865.1	Astroviridae	IV	Human astrovirus	+	DAZ3
NC_001943.1	NC_001943.1	1769	encode_DAZ3_1	5	1774	GCF_000861865.1	Astroviridae	IV	Human astrovirus	+	DAZ3
NC_001943.1	NC_001943.1	1935	encode_DAZ3_1	5	1940	GCF_000861865.1	Astroviridae	IV	Human astrovirus	+	DAZ3
NC_001943.1	NC_001943.1	2627	encode_DAZ3_1	5	2632	GCF_000861865.1	Astroviridae	IV	Human astrovirus	+	DAZ3
NC_001943.1	NC_001943.1	3190	encode_DAZ3_1	5	3195	GCF_000861865.1	Astroviridae	IV	Human astrovirus	+	DAZ3
NC_001943.1	NC_001943.1	3746	encode_DAZ3_1	5	3751	GCF_000861865.1	Astroviridae	IV	Human astrovirus	+	DAZ3
NC_001943.1	NC_001943.1	3826	encode_DAZ3_1	5	3831	GCF_000861865.1	Astroviridae	IV	Human astrovirus	+	DAZ3
NC_001943.1	NC_001943.1	3880	encode_DAZ3_1	5	3885	GCF_000861865.1	Astroviridae	IV	Human astrovirus	+	DAZ3
NC_001943.1	NC_001943.1	3935	encode_DAZ3_1	5	3940	GCF_000861865.1	Astroviridae	IV	Human astrovirus	+	DAZ3
NC_001943.1	NC_001943.1	4094	encode_DAZ3_1	5	4099	GCF_000861865.1	Astroviridae	IV	Human astrovirus	+	DAZ3
NC_001943.1	NC_001943.1	4135	encode_DAZ3_1	5	4140	GCF_000861865.1	Astroviridae	IV	Human astrovirus	+	DAZ3
NC_001943.1	NC_001943.1	4150	encode_DAZ3_1	5	4155	GCF_000861865.1	Astroviridae	IV	Human astrovirus	+	DAZ3
NC_001943.1	NC_001943.1	4733	encode_DAZ3_1	5	4738	GCF_000861865.1	Astroviridae	IV	Human astrovirus	+	DAZ3
NC_001943.1	NC_001943.1	4827	encode_DAZ3_1	5	4832	GCF_000861865.1	Astroviridae	IV	Human astrovirus	+	DAZ3
NC_001943.1	NC_001943.1	4920	encode_DAZ3_1	5	4925	GCF_000861865.1	Astroviridae	IV	Human astrovirus	+	DAZ3
NC_001943.1	NC_001943.1	5163	encode_DAZ3_1	5	5168	GCF_000861865.1	Astroviridae	IV	Human astrovirus	+	DAZ3
NC_001943.1	NC_001943.1	5406	encode_DAZ3_1	5	5411	GCF_000861865.1	Astroviridae	IV	Human astrovirus	+	DAZ3
NC_001943.1	NC_001943.1	5663	encode_DAZ3_1	5	5668	GCF_000861865.1	Astroviridae	IV	Human astrovirus	+	DAZ3
NC_001943.1	NC_001943.1	5943	encode_DAZ3_1	5	5948	GCF_000861865.1	Astroviridae	IV	Human astrovirus	+	DAZ3
NC_001943.1	NC_001943.1	6031	encode_DAZ3_1	5	6036	GCF_000861865.1	Astroviridae	IV	Human astrovirus	+	DAZ3
NC_001943.1	NC_001943.1	6112	encode_DAZ3_1	5	6117	GCF_000861865.1	Astroviridae	IV	Human astrovirus	+	DAZ3
NC_001943.1	NC_001943.1	6280	encode_DAZ3_1	5	6285	GCF_000861865.1	Astroviridae	IV	Human astrovirus	+	DAZ3
NC_001943.1	NC_001943.1	6380	encode_DAZ3_1	5	6385	GCF_000861865.1	Astroviridae	IV	Human astrovirus	+	DAZ3
NC_001943.1	NC_001943.1	6766	encode_DAZ3_1	5	6771	GCF_000861865.1	Astroviridae	IV	Human astrovirus	+	DAZ3
NC_001943.1	NC_001943.1	598	encode_DAZ3_1	5	603	GCF_000861865.1	Astroviridae	IV	Human astrovirus	-	DAZ3
NC_001943.1	NC_001943.1	602	encode_DAZ3_1	5	607	GCF_000861865.1	Astroviridae	IV	Human astrovirus	-	DAZ3
NC_001943.1	NC_001943.1	873	encode_DAZ3_1	5	878	GCF_000861865.1	Astroviridae	IV	Human astrovirus	-	DAZ3
NC_001943.1	NC_001943.1	1092	encode_DAZ3_1	5	1097	GCF_000861865.1	Astroviridae	IV	Human astrovirus	-	DAZ3
NC_001943.1	NC_001943.1	1096	encode_DAZ3_1	5	1101	GCF_000861865.1	Astroviridae	IV	Human astrovirus	-	DAZ3
NC_001943.1	NC_001943.1	1377	encode_DAZ3_1	5	1382	GCF_000861865.1	Astroviridae	IV	Human astrovirus	-	DAZ3
NC_001943.1	NC_001943.1	1642	encode_DAZ3_1	5	1647	GCF_000861865.1	Astroviridae	IV	Human astrovirus	-	DAZ3
NC_001943.1	NC_001943.1	1810	encode_DAZ3_1	5	1815	GCF_000861865.1	Astroviridae	IV	Human astrovirus	-	DAZ3
NC_001943.1	NC_001943.1	1899	encode_DAZ3_1	5	1904	GCF_000861865.1	Astroviridae	IV	Human astrovirus	-	DAZ3
NC_001943.1	NC_001943.1	2155	encode_DAZ3_1	5	2160	GCF_000861865.1	Astroviridae	IV	Human astrovirus	-	DAZ3
NC_001943.1	NC_001943.1	2226	encode_DAZ3_1	5	2231	GCF_000861865.1	Astroviridae	IV	Human astrovirus	-	DAZ3
NC_001943.1	NC_001943.1	2251	encode_DAZ3_1	5	2256	GCF_000861865.1	Astroviridae	IV	Human astrovirus	-	DAZ3
NC_001943.1	NC_001943.1	2308	encode_DAZ3_1	5	2313	GCF_000861865.1	Astroviridae	IV	Human astrovirus	-	DAZ3
NC_001943.1	NC_001943.1	2411	encode_DAZ3_1	5	2416	GCF_000861865.1	Astroviridae	IV	Human astrovirus	-	DAZ3
NC_001943.1	NC_001943.1	2611	encode_DAZ3_1	5	2616	GCF_000861865.1	Astroviridae	IV	Human astrovirus	-	DAZ3
NC_001943.1	NC_001943.1	2951	encode_DAZ3_1	5	2956	GCF_000861865.1	Astroviridae	IV	Human astrovirus	-	DAZ3
NC_001943.1	NC_001943.1	2963	encode_DAZ3_1	5	2968	GCF_000861865.1	Astroviridae	IV	Human astrovirus	-	DAZ3
NC_001943.1	NC_001943.1	3059	encode_DAZ3_1	5	3064	GCF_000861865.1	Astroviridae	IV	Human astrovirus	-	DAZ3
NC_001943.1	NC_001943.1	3139	encode_DAZ3_1	5	3144	GCF_000861865.1	Astroviridae	IV	Human astrovirus	-	DAZ3
NC_001943.1	NC_001943.1	3199	encode_DAZ3_1	5	3204	GCF_000861865.1	Astroviridae	IV	Human astrovirus	-	DAZ3
NC_001943.1	NC_001943.1	3295	encode_DAZ3_1	5	3300	GCF_000861865.1	Astroviridae	IV	Human astrovirus	-	DAZ3
NC_001943.1	NC_001943.1	3566	encode_DAZ3_1	5	3571	GCF_000861865.1	Astroviridae	IV	Human astrovirus	-	DAZ3
NC_001943.1	NC_001943.1	3582	encode_DAZ3_1	5	3587	GCF_000861865.1	Astroviridae	IV	Human astrovirus	-	DAZ3
NC_001943.1	NC_001943.1	3932	encode_DAZ3_1	5	3937	GCF_000861865.1	Astroviridae	IV	Human astrovirus	-	DAZ3
NC_001943.1	NC_001943.1	3967	encode_DAZ3_1	5	3972	GCF_000861865.1	Astroviridae	IV	Human astrovirus	-	DAZ3
NC_001943.1	NC_001943.1	3982	encode_DAZ3_1	5	3987	GCF_000861865.1	Astroviridae	IV	Human astrovirus	-	DAZ3
NC_001943.1	NC_001943.1	4094	encode_DAZ3_1	5	4099	GCF_000861865.1	Astroviridae	IV	Human astrovirus	-	DAZ3
NC_001943.1	NC_001943.1	4244	encode_DAZ3_1	5	4249	GCF_000861865.1	Astroviridae	IV	Human astrovirus	-	DAZ3
NC_001943.1	NC_001943.1	4362	encode_DAZ3_1	5	4367	GCF_000861865.1	Astroviridae	IV	Human astrovirus	-	DAZ3
NC_001943.1	NC_001943.1	4471	encode_DAZ3_1	5	4476	GCF_000861865.1	Astroviridae	IV	Human astrovirus	-	DAZ3
NC_001943.1	NC_001943.1	4668	encode_DAZ3_1	5	4673	GCF_000861865.1	Astroviridae	IV	Human astrovirus	-	DAZ3
NC_001943.1	NC_001943.1	5020	encode_DAZ3_1	5	5025	GCF_000861865.1	Astroviridae	IV	Human astrovirus	-	DAZ3
NC_001943.1	NC_001943.1	5024	encode_DAZ3_1	5	5029	GCF_000861865.1	Astroviridae	IV	Human astrovirus	-	DAZ3
NC_001943.1	NC_001943.1	5246	encode_DAZ3_1	5	5251	GCF_000861865.1	Astroviridae	IV	Human astrovirus	-	DAZ3
NC_001943.1	NC_001943.1	5354	encode_DAZ3_1	5	5359	GCF_000861865.1	Astroviridae	IV	Human astrovirus	-	DAZ3
NC_001943.1	NC_001943.1	5777	encode_DAZ3_1	5	5782	GCF_000861865.1	Astroviridae	IV	Human astrovirus	-	DAZ3
NC_001943.1	NC_001943.1	6049	encode_DAZ3_1	5	6054	GCF_000861865.1	Astroviridae	IV	Human astrovirus	-	DAZ3
NC_001943.1	NC_001943.1	6094	encode_DAZ3_1	5	6099	GCF_000861865.1	Astroviridae	IV	Human astrovirus	-	DAZ3
NC_001943.1	NC_001943.1	6134	encode_DAZ3_1	5	6139	GCF_000861865.1	Astroviridae	IV	Human astrovirus	-	DAZ3
NC_001943.1	NC_001943.1	6414	encode_DAZ3_1	5	6419	GCF_000861865.1	Astroviridae	IV	Human astrovirus	-	DAZ3
NC_001943.1	NC_001943.1	6545	encode_DAZ3_1	5	6550	GCF_000861865.1	Astroviridae	IV	Human astrovirus	-	DAZ3
NC_001943.1	NC_001943.1	6629	encode_DAZ3_1	5	6634	GCF_000861865.1	Astroviridae	IV	Human astrovirus	-	DAZ3
NC_001943.1	NC_001943.1	6733	encode_DAZ3_1	5	6738	GCF_000861865.1	Astroviridae	IV	Human astrovirus	-	DAZ3
NC_001943.1	NC_001943.1	6763	encode_DAZ3_1	5	6768	GCF_000861865.1	Astroviridae	IV	Human astrovirus	-	DAZ3
NC_001918.1	NC_001918.1	680	encode_DAZ3_1	5	685	GCF_000861885.1	Picornaviridae	IV	Aichi virus	+	DAZ3
NC_001918.1	NC_001918.1	2598	encode_DAZ3_1	5	2603	GCF_000861885.1	Picornaviridae	IV	Aichi virus	+	DAZ3
NC_001918.1	NC_001918.1	2871	encode_DAZ3_1	5	2876	GCF_000861885.1	Picornaviridae	IV	Aichi virus	+	DAZ3
NC_001918.1	NC_001918.1	6333	encode_DAZ3_1	5	6338	GCF_000861885.1	Picornaviridae	IV	Aichi virus	+	DAZ3
NC_001918.1	NC_001918.1	6477	encode_DAZ3_1	5	6482	GCF_000861885.1	Picornaviridae	IV	Aichi virus	+	DAZ3
NC_001918.1	NC_001918.1	7318	encode_DAZ3_1	5	7323	GCF_000861885.1	Picornaviridae	IV	Aichi virus	+	DAZ3
NC_001918.1	NC_001918.1	7764	encode_DAZ3_1	5	7769	GCF_000861885.1	Picornaviridae	IV	Aichi virus	+	DAZ3
NC_001918.1	NC_001918.1	8015	encode_DAZ3_1	5	8020	GCF_000861885.1	Picornaviridae	IV	Aichi virus	+	DAZ3
NC_001918.1	NC_001918.1	8045	encode_DAZ3_1	5	8050	GCF_000861885.1	Picornaviridae	IV	Aichi virus	+	DAZ3
NC_001918.1	NC_001918.1	8049	encode_DAZ3_1	5	8054	GCF_000861885.1	Picornaviridae	IV	Aichi virus	+	DAZ3
NC_001918.1	NC_001918.1	8	encode_DAZ3_1	5	13	GCF_000861885.1	Picornaviridae	IV	Aichi virus	-	DAZ3
NC_001918.1	NC_001918.1	560	encode_DAZ3_1	5	565	GCF_000861885.1	Picornaviridae	IV	Aichi virus	-	DAZ3
NC_001918.1	NC_001918.1	589	encode_DAZ3_1	5	594	GCF_000861885.1	Picornaviridae	IV	Aichi virus	-	DAZ3
NC_001918.1	NC_001918.1	1340	encode_DAZ3_1	5	1345	GCF_000861885.1	Picornaviridae	IV	Aichi virus	-	DAZ3
NC_001918.1	NC_001918.1	1465	encode_DAZ3_1	5	1470	GCF_000861885.1	Picornaviridae	IV	Aichi virus	-	DAZ3
NC_001918.1	NC_001918.1	1540	encode_DAZ3_1	5	1545	GCF_000861885.1	Picornaviridae	IV	Aichi virus	-	DAZ3
NC_001918.1	NC_001918.1	2317	encode_DAZ3_1	5	2322	GCF_000861885.1	Picornaviridae	IV	Aichi virus	-	DAZ3
NC_001918.1	NC_001918.1	2453	encode_DAZ3_1	5	2458	GCF_000861885.1	Picornaviridae	IV	Aichi virus	-	DAZ3
NC_001918.1	NC_001918.1	2739	encode_DAZ3_1	5	2744	GCF_000861885.1	Picornaviridae	IV	Aichi virus	-	DAZ3
NC_001918.1	NC_001918.1	3269	encode_DAZ3_1	5	3274	GCF_000861885.1	Picornaviridae	IV	Aichi virus	-	DAZ3
NC_001918.1	NC_001918.1	3382	encode_DAZ3_1	5	3387	GCF_000861885.1	Picornaviridae	IV	Aichi virus	-	DAZ3
NC_001918.1	NC_001918.1	3451	encode_DAZ3_1	5	3456	GCF_000861885.1	Picornaviridae	IV	Aichi virus	-	DAZ3
NC_001918.1	NC_001918.1	3796	encode_DAZ3_1	5	3801	GCF_000861885.1	Picornaviridae	IV	Aichi virus	-	DAZ3
NC_001918.1	NC_001918.1	4366	encode_DAZ3_1	5	4371	GCF_000861885.1	Picornaviridae	IV	Aichi virus	-	DAZ3
NC_001918.1	NC_001918.1	5111	encode_DAZ3_1	5	5116	GCF_000861885.1	Picornaviridae	IV	Aichi virus	-	DAZ3
NC_001918.1	NC_001918.1	5119	encode_DAZ3_1	5	5124	GCF_000861885.1	Picornaviridae	IV	Aichi virus	-	DAZ3
NC_001918.1	NC_001918.1	5411	encode_DAZ3_1	5	5416	GCF_000861885.1	Picornaviridae	IV	Aichi virus	-	DAZ3
NC_001918.1	NC_001918.1	5424	encode_DAZ3_1	5	5429	GCF_000861885.1	Picornaviridae	IV	Aichi virus	-	DAZ3
NC_001918.1	NC_001918.1	5438	encode_DAZ3_1	5	5443	GCF_000861885.1	Picornaviridae	IV	Aichi virus	-	DAZ3
NC_001918.1	NC_001918.1	7203	encode_DAZ3_1	5	7208	GCF_000861885.1	Picornaviridae	IV	Aichi virus	-	DAZ3
NC_001918.1	NC_001918.1	7394	encode_DAZ3_1	5	7399	GCF_000861885.1	Picornaviridae	IV	Aichi virus	-	DAZ3
NC_001918.1	NC_001918.1	7747	encode_DAZ3_1	5	7752	GCF_000861885.1	Picornaviridae	IV	Aichi virus	-	DAZ3
NC_001918.1	NC_001918.1	8073	encode_DAZ3_1	5	8078	GCF_000861885.1	Picornaviridae	IV	Aichi virus	-	DAZ3
NC_001918.1	NC_001918.1	8134	encode_DAZ3_1	5	8139	GCF_000861885.1	Picornaviridae	IV	Aichi virus	-	DAZ3
NC_001612.1	NC_001612.1	80	encode_DAZ3_1	5	85	GCF_000861905.1	Picornaviridae	IV	Human enterovirus A	+	DAZ3
NC_001612.1	NC_001612.1	180	encode_DAZ3_1	5	185	GCF_000861905.1	Picornaviridae	IV	Human enterovirus A	+	DAZ3
NC_001612.1	NC_001612.1	290	encode_DAZ3_1	5	295	GCF_000861905.1	Picornaviridae	IV	Human enterovirus A	+	DAZ3
NC_001612.1	NC_001612.1	442	encode_DAZ3_1	5	447	GCF_000861905.1	Picornaviridae	IV	Human enterovirus A	+	DAZ3
NC_001612.1	NC_001612.1	565	encode_DAZ3_1	5	570	GCF_000861905.1	Picornaviridae	IV	Human enterovirus A	+	DAZ3
NC_001612.1	NC_001612.1	614	encode_DAZ3_1	5	619	GCF_000861905.1	Picornaviridae	IV	Human enterovirus A	+	DAZ3
NC_001612.1	NC_001612.1	1228	encode_DAZ3_1	5	1233	GCF_000861905.1	Picornaviridae	IV	Human enterovirus A	+	DAZ3
NC_001612.1	NC_001612.1	1448	encode_DAZ3_1	5	1453	GCF_000861905.1	Picornaviridae	IV	Human enterovirus A	+	DAZ3
NC_001612.1	NC_001612.1	1753	encode_DAZ3_1	5	1758	GCF_000861905.1	Picornaviridae	IV	Human enterovirus A	+	DAZ3
NC_001612.1	NC_001612.1	1970	encode_DAZ3_1	5	1975	GCF_000861905.1	Picornaviridae	IV	Human enterovirus A	+	DAZ3
NC_001612.1	NC_001612.1	2077	encode_DAZ3_1	5	2082	GCF_000861905.1	Picornaviridae	IV	Human enterovirus A	+	DAZ3
NC_001612.1	NC_001612.1	2219	encode_DAZ3_1	5	2224	GCF_000861905.1	Picornaviridae	IV	Human enterovirus A	+	DAZ3
NC_001612.1	NC_001612.1	2845	encode_DAZ3_1	5	2850	GCF_000861905.1	Picornaviridae	IV	Human enterovirus A	+	DAZ3
NC_001612.1	NC_001612.1	3558	encode_DAZ3_1	5	3563	GCF_000861905.1	Picornaviridae	IV	Human enterovirus A	+	DAZ3
NC_001612.1	NC_001612.1	3743	encode_DAZ3_1	5	3748	GCF_000861905.1	Picornaviridae	IV	Human enterovirus A	+	DAZ3
NC_001612.1	NC_001612.1	3845	encode_DAZ3_1	5	3850	GCF_000861905.1	Picornaviridae	IV	Human enterovirus A	+	DAZ3
NC_001612.1	NC_001612.1	4309	encode_DAZ3_1	5	4314	GCF_000861905.1	Picornaviridae	IV	Human enterovirus A	+	DAZ3
NC_001612.1	NC_001612.1	4595	encode_DAZ3_1	5	4600	GCF_000861905.1	Picornaviridae	IV	Human enterovirus A	+	DAZ3
NC_001612.1	NC_001612.1	4601	encode_DAZ3_1	5	4606	GCF_000861905.1	Picornaviridae	IV	Human enterovirus A	+	DAZ3
NC_001612.1	NC_001612.1	4712	encode_DAZ3_1	5	4717	GCF_000861905.1	Picornaviridae	IV	Human enterovirus A	+	DAZ3
NC_001612.1	NC_001612.1	5062	encode_DAZ3_1	5	5067	GCF_000861905.1	Picornaviridae	IV	Human enterovirus A	+	DAZ3
NC_001612.1	NC_001612.1	5080	encode_DAZ3_1	5	5085	GCF_000861905.1	Picornaviridae	IV	Human enterovirus A	+	DAZ3
NC_001612.1	NC_001612.1	5282	encode_DAZ3_1	5	5287	GCF_000861905.1	Picornaviridae	IV	Human enterovirus A	+	DAZ3
NC_001612.1	NC_001612.1	5297	encode_DAZ3_1	5	5302	GCF_000861905.1	Picornaviridae	IV	Human enterovirus A	+	DAZ3
NC_001612.1	NC_001612.1	5311	encode_DAZ3_1	5	5316	GCF_000861905.1	Picornaviridae	IV	Human enterovirus A	+	DAZ3
NC_001612.1	NC_001612.1	5480	encode_DAZ3_1	5	5485	GCF_000861905.1	Picornaviridae	IV	Human enterovirus A	+	DAZ3
NC_001612.1	NC_001612.1	5922	encode_DAZ3_1	5	5927	GCF_000861905.1	Picornaviridae	IV	Human enterovirus A	+	DAZ3
NC_001612.1	NC_001612.1	6942	encode_DAZ3_1	5	6947	GCF_000861905.1	Picornaviridae	IV	Human enterovirus A	+	DAZ3
NC_001612.1	NC_001612.1	7395	encode_DAZ3_1	5	7400	GCF_000861905.1	Picornaviridae	IV	Human enterovirus A	+	DAZ3
NC_001612.1	NC_001612.1	239	encode_DAZ3_1	5	244	GCF_000861905.1	Picornaviridae	IV	Human enterovirus A	-	DAZ3
NC_001612.1	NC_001612.1	500	encode_DAZ3_1	5	505	GCF_000861905.1	Picornaviridae	IV	Human enterovirus A	-	DAZ3
NC_001612.1	NC_001612.1	531	encode_DAZ3_1	5	536	GCF_000861905.1	Picornaviridae	IV	Human enterovirus A	-	DAZ3
NC_001612.1	NC_001612.1	630	encode_DAZ3_1	5	635	GCF_000861905.1	Picornaviridae	IV	Human enterovirus A	-	DAZ3
NC_001612.1	NC_001612.1	808	encode_DAZ3_1	5	813	GCF_000861905.1	Picornaviridae	IV	Human enterovirus A	-	DAZ3
NC_001612.1	NC_001612.1	852	encode_DAZ3_1	5	857	GCF_000861905.1	Picornaviridae	IV	Human enterovirus A	-	DAZ3
NC_001612.1	NC_001612.1	1739	encode_DAZ3_1	5	1744	GCF_000861905.1	Picornaviridae	IV	Human enterovirus A	-	DAZ3
NC_001612.1	NC_001612.1	1853	encode_DAZ3_1	5	1858	GCF_000861905.1	Picornaviridae	IV	Human enterovirus A	-	DAZ3
NC_001612.1	NC_001612.1	2055	encode_DAZ3_1	5	2060	GCF_000861905.1	Picornaviridae	IV	Human enterovirus A	-	DAZ3
NC_001612.1	NC_001612.1	2202	encode_DAZ3_1	5	2207	GCF_000861905.1	Picornaviridae	IV	Human enterovirus A	-	DAZ3
NC_001612.1	NC_001612.1	2381	encode_DAZ3_1	5	2386	GCF_000861905.1	Picornaviridae	IV	Human enterovirus A	-	DAZ3
NC_001612.1	NC_001612.1	2498	encode_DAZ3_1	5	2503	GCF_000861905.1	Picornaviridae	IV	Human enterovirus A	-	DAZ3
NC_001612.1	NC_001612.1	2510	encode_DAZ3_1	5	2515	GCF_000861905.1	Picornaviridae	IV	Human enterovirus A	-	DAZ3
NC_001612.1	NC_001612.1	2824	encode_DAZ3_1	5	2829	GCF_000861905.1	Picornaviridae	IV	Human enterovirus A	-	DAZ3
NC_001612.1	NC_001612.1	2977	encode_DAZ3_1	5	2982	GCF_000861905.1	Picornaviridae	IV	Human enterovirus A	-	DAZ3
NC_001612.1	NC_001612.1	2999	encode_DAZ3_1	5	3004	GCF_000861905.1	Picornaviridae	IV	Human enterovirus A	-	DAZ3
NC_001612.1	NC_001612.1	3175	encode_DAZ3_1	5	3180	GCF_000861905.1	Picornaviridae	IV	Human enterovirus A	-	DAZ3
NC_001612.1	NC_001612.1	3260	encode_DAZ3_1	5	3265	GCF_000861905.1	Picornaviridae	IV	Human enterovirus A	-	DAZ3
NC_001612.1	NC_001612.1	3331	encode_DAZ3_1	5	3336	GCF_000861905.1	Picornaviridae	IV	Human enterovirus A	-	DAZ3
NC_001612.1	NC_001612.1	3491	encode_DAZ3_1	5	3496	GCF_000861905.1	Picornaviridae	IV	Human enterovirus A	-	DAZ3
NC_001612.1	NC_001612.1	4034	encode_DAZ3_1	5	4039	GCF_000861905.1	Picornaviridae	IV	Human enterovirus A	-	DAZ3
NC_001612.1	NC_001612.1	4083	encode_DAZ3_1	5	4088	GCF_000861905.1	Picornaviridae	IV	Human enterovirus A	-	DAZ3
NC_001612.1	NC_001612.1	4286	encode_DAZ3_1	5	4291	GCF_000861905.1	Picornaviridae	IV	Human enterovirus A	-	DAZ3
NC_001612.1	NC_001612.1	4661	encode_DAZ3_1	5	4666	GCF_000861905.1	Picornaviridae	IV	Human enterovirus A	-	DAZ3
NC_001612.1	NC_001612.1	4973	encode_DAZ3_1	5	4978	GCF_000861905.1	Picornaviridae	IV	Human enterovirus A	-	DAZ3
NC_001612.1	NC_001612.1	5011	encode_DAZ3_1	5	5016	GCF_000861905.1	Picornaviridae	IV	Human enterovirus A	-	DAZ3
NC_001612.1	NC_001612.1	5695	encode_DAZ3_1	5	5700	GCF_000861905.1	Picornaviridae	IV	Human enterovirus A	-	DAZ3
NC_001612.1	NC_001612.1	5751	encode_DAZ3_1	5	5756	GCF_000861905.1	Picornaviridae	IV	Human enterovirus A	-	DAZ3
NC_001612.1	NC_001612.1	6365	encode_DAZ3_1	5	6370	GCF_000861905.1	Picornaviridae	IV	Human enterovirus A	-	DAZ3
NC_001612.1	NC_001612.1	6395	encode_DAZ3_1	5	6400	GCF_000861905.1	Picornaviridae	IV	Human enterovirus A	-	DAZ3
NC_001612.1	NC_001612.1	6584	encode_DAZ3_1	5	6589	GCF_000861905.1	Picornaviridae	IV	Human enterovirus A	-	DAZ3
NC_001612.1	NC_001612.1	6929	encode_DAZ3_1	5	6934	GCF_000861905.1	Picornaviridae	IV	Human enterovirus A	-	DAZ3
NC_001612.1	NC_001612.1	7161	encode_DAZ3_1	5	7166	GCF_000861905.1	Picornaviridae	IV	Human enterovirus A	-	DAZ3
NC_001612.1	NC_001612.1	7302	encode_DAZ3_1	5	7307	GCF_000861905.1	Picornaviridae	IV	Human enterovirus A	-	DAZ3
NC_001612.1	NC_001612.1	7405	encode_DAZ3_1	5	7410	GCF_000861905.1	Picornaviridae	IV	Human enterovirus A	-	DAZ3
NC_001710.1	NC_001710.1	969	encode_DAZ3_1	5	974	GCF_000862005.1	Flaviviridae	IV	GB virus C/Hepatitis G virus	+	DAZ3
NC_001710.1	NC_001710.1	1508	encode_DAZ3_1	5	1513	GCF_000862005.1	Flaviviridae	IV	GB virus C/Hepatitis G virus	+	DAZ3
NC_001710.1	NC_001710.1	2205	encode_DAZ3_1	5	2210	GCF_000862005.1	Flaviviridae	IV	GB virus C/Hepatitis G virus	+	DAZ3
NC_001710.1	NC_001710.1	3805	encode_DAZ3_1	5	3810	GCF_000862005.1	Flaviviridae	IV	GB virus C/Hepatitis G virus	+	DAZ3
NC_001710.1	NC_001710.1	3825	encode_DAZ3_1	5	3830	GCF_000862005.1	Flaviviridae	IV	GB virus C/Hepatitis G virus	+	DAZ3
NC_001710.1	NC_001710.1	4131	encode_DAZ3_1	5	4136	GCF_000862005.1	Flaviviridae	IV	GB virus C/Hepatitis G virus	+	DAZ3
NC_001710.1	NC_001710.1	6029	encode_DAZ3_1	5	6034	GCF_000862005.1	Flaviviridae	IV	GB virus C/Hepatitis G virus	+	DAZ3
NC_001710.1	NC_001710.1	6361	encode_DAZ3_1	5	6366	GCF_000862005.1	Flaviviridae	IV	GB virus C/Hepatitis G virus	+	DAZ3
NC_001710.1	NC_001710.1	6670	encode_DAZ3_1	5	6675	GCF_000862005.1	Flaviviridae	IV	GB virus C/Hepatitis G virus	+	DAZ3
NC_001710.1	NC_001710.1	7470	encode_DAZ3_1	5	7475	GCF_000862005.1	Flaviviridae	IV	GB virus C/Hepatitis G virus	+	DAZ3
NC_001710.1	NC_001710.1	7498	encode_DAZ3_1	5	7503	GCF_000862005.1	Flaviviridae	IV	GB virus C/Hepatitis G virus	+	DAZ3
NC_001710.1	NC_001710.1	7969	encode_DAZ3_1	5	7974	GCF_000862005.1	Flaviviridae	IV	GB virus C/Hepatitis G virus	+	DAZ3
NC_001710.1	NC_001710.1	8691	encode_DAZ3_1	5	8696	GCF_000862005.1	Flaviviridae	IV	GB virus C/Hepatitis G virus	+	DAZ3
NC_001710.1	NC_001710.1	615	encode_DAZ3_1	5	620	GCF_000862005.1	Flaviviridae	IV	GB virus C/Hepatitis G virus	-	DAZ3
NC_001710.1	NC_001710.1	674	encode_DAZ3_1	5	679	GCF_000862005.1	Flaviviridae	IV	GB virus C/Hepatitis G virus	-	DAZ3
NC_001710.1	NC_001710.1	682	encode_DAZ3_1	5	687	GCF_000862005.1	Flaviviridae	IV	GB virus C/Hepatitis G virus	-	DAZ3
NC_001710.1	NC_001710.1	707	encode_DAZ3_1	5	712	GCF_000862005.1	Flaviviridae	IV	GB virus C/Hepatitis G virus	-	DAZ3
NC_001710.1	NC_001710.1	1176	encode_DAZ3_1	5	1181	GCF_000862005.1	Flaviviridae	IV	GB virus C/Hepatitis G virus	-	DAZ3
NC_001710.1	NC_001710.1	1335	encode_DAZ3_1	5	1340	GCF_000862005.1	Flaviviridae	IV	GB virus C/Hepatitis G virus	-	DAZ3
NC_001710.1	NC_001710.1	3431	encode_DAZ3_1	5	3436	GCF_000862005.1	Flaviviridae	IV	GB virus C/Hepatitis G virus	-	DAZ3
NC_001710.1	NC_001710.1	3529	encode_DAZ3_1	5	3534	GCF_000862005.1	Flaviviridae	IV	GB virus C/Hepatitis G virus	-	DAZ3
NC_001710.1	NC_001710.1	4449	encode_DAZ3_1	5	4454	GCF_000862005.1	Flaviviridae	IV	GB virus C/Hepatitis G virus	-	DAZ3
NC_001710.1	NC_001710.1	5425	encode_DAZ3_1	5	5430	GCF_000862005.1	Flaviviridae	IV	GB virus C/Hepatitis G virus	-	DAZ3
NC_001710.1	NC_001710.1	5510	encode_DAZ3_1	5	5515	GCF_000862005.1	Flaviviridae	IV	GB virus C/Hepatitis G virus	-	DAZ3
NC_001710.1	NC_001710.1	5877	encode_DAZ3_1	5	5882	GCF_000862005.1	Flaviviridae	IV	GB virus C/Hepatitis G virus	-	DAZ3
NC_001449.1	NC_001449.1	114	encode_DAZ3_1	5	119	GCF_000862105.1	Togaviridae	IV	Venezuelan equine encephalitis virus	+	DAZ3
NC_001449.1	NC_001449.1	487	encode_DAZ3_1	5	492	GCF_000862105.1	Togaviridae	IV	Venezuelan equine encephalitis virus	+	DAZ3
NC_001449.1	NC_001449.1	550	encode_DAZ3_1	5	555	GCF_000862105.1	Togaviridae	IV	Venezuelan equine encephalitis virus	+	DAZ3
NC_001449.1	NC_001449.1	594	encode_DAZ3_1	5	599	GCF_000862105.1	Togaviridae	IV	Venezuelan equine encephalitis virus	+	DAZ3
NC_001449.1	NC_001449.1	654	encode_DAZ3_1	5	659	GCF_000862105.1	Togaviridae	IV	Venezuelan equine encephalitis virus	+	DAZ3
NC_001449.1	NC_001449.1	880	encode_DAZ3_1	5	885	GCF_000862105.1	Togaviridae	IV	Venezuelan equine encephalitis virus	+	DAZ3
NC_001449.1	NC_001449.1	1284	encode_DAZ3_1	5	1289	GCF_000862105.1	Togaviridae	IV	Venezuelan equine encephalitis virus	+	DAZ3
NC_001449.1	NC_001449.1	1629	encode_DAZ3_1	5	1634	GCF_000862105.1	Togaviridae	IV	Venezuelan equine encephalitis virus	+	DAZ3
NC_001449.1	NC_001449.1	2616	encode_DAZ3_1	5	2621	GCF_000862105.1	Togaviridae	IV	Venezuelan equine encephalitis virus	+	DAZ3
NC_001449.1	NC_001449.1	2720	encode_DAZ3_1	5	2725	GCF_000862105.1	Togaviridae	IV	Venezuelan equine encephalitis virus	+	DAZ3
NC_001449.1	NC_001449.1	3921	encode_DAZ3_1	5	3926	GCF_000862105.1	Togaviridae	IV	Venezuelan equine encephalitis virus	+	DAZ3
NC_001449.1	NC_001449.1	4255	encode_DAZ3_1	5	4260	GCF_000862105.1	Togaviridae	IV	Venezuelan equine encephalitis virus	+	DAZ3
NC_001449.1	NC_001449.1	5177	encode_DAZ3_1	5	5182	GCF_000862105.1	Togaviridae	IV	Venezuelan equine encephalitis virus	+	DAZ3
NC_001449.1	NC_001449.1	5388	encode_DAZ3_1	5	5393	GCF_000862105.1	Togaviridae	IV	Venezuelan equine encephalitis virus	+	DAZ3
NC_001449.1	NC_001449.1	5506	encode_DAZ3_1	5	5511	GCF_000862105.1	Togaviridae	IV	Venezuelan equine encephalitis virus	+	DAZ3
NC_001449.1	NC_001449.1	5652	encode_DAZ3_1	5	5657	GCF_000862105.1	Togaviridae	IV	Venezuelan equine encephalitis virus	+	DAZ3
NC_001449.1	NC_001449.1	5763	encode_DAZ3_1	5	5768	GCF_000862105.1	Togaviridae	IV	Venezuelan equine encephalitis virus	+	DAZ3
NC_001449.1	NC_001449.1	6185	encode_DAZ3_1	5	6190	GCF_000862105.1	Togaviridae	IV	Venezuelan equine encephalitis virus	+	DAZ3
NC_001449.1	NC_001449.1	6528	encode_DAZ3_1	5	6533	GCF_000862105.1	Togaviridae	IV	Venezuelan equine encephalitis virus	+	DAZ3
NC_001449.1	NC_001449.1	6732	encode_DAZ3_1	5	6737	GCF_000862105.1	Togaviridae	IV	Venezuelan equine encephalitis virus	+	DAZ3
NC_001449.1	NC_001449.1	7005	encode_DAZ3_1	5	7010	GCF_000862105.1	Togaviridae	IV	Venezuelan equine encephalitis virus	+	DAZ3
NC_001449.1	NC_001449.1	7047	encode_DAZ3_1	5	7052	GCF_000862105.1	Togaviridae	IV	Venezuelan equine encephalitis virus	+	DAZ3
NC_001449.1	NC_001449.1	7284	encode_DAZ3_1	5	7289	GCF_000862105.1	Togaviridae	IV	Venezuelan equine encephalitis virus	+	DAZ3
NC_001449.1	NC_001449.1	7444	encode_DAZ3_1	5	7449	GCF_000862105.1	Togaviridae	IV	Venezuelan equine encephalitis virus	+	DAZ3
NC_001449.1	NC_001449.1	7474	encode_DAZ3_1	5	7479	GCF_000862105.1	Togaviridae	IV	Venezuelan equine encephalitis virus	+	DAZ3
NC_001449.1	NC_001449.1	7997	encode_DAZ3_1	5	8002	GCF_000862105.1	Togaviridae	IV	Venezuelan equine encephalitis virus	+	DAZ3
NC_001449.1	NC_001449.1	8535	encode_DAZ3_1	5	8540	GCF_000862105.1	Togaviridae	IV	Venezuelan equine encephalitis virus	+	DAZ3
NC_001449.1	NC_001449.1	8576	encode_DAZ3_1	5	8581	GCF_000862105.1	Togaviridae	IV	Venezuelan equine encephalitis virus	+	DAZ3
NC_001449.1	NC_001449.1	8694	encode_DAZ3_1	5	8699	GCF_000862105.1	Togaviridae	IV	Venezuelan equine encephalitis virus	+	DAZ3
NC_001449.1	NC_001449.1	9091	encode_DAZ3_1	5	9096	GCF_000862105.1	Togaviridae	IV	Venezuelan equine encephalitis virus	+	DAZ3
NC_001449.1	NC_001449.1	9507	encode_DAZ3_1	5	9512	GCF_000862105.1	Togaviridae	IV	Venezuelan equine encephalitis virus	+	DAZ3
NC_001449.1	NC_001449.1	9542	encode_DAZ3_1	5	9547	GCF_000862105.1	Togaviridae	IV	Venezuelan equine encephalitis virus	+	DAZ3
NC_001449.1	NC_001449.1	9725	encode_DAZ3_1	5	9730	GCF_000862105.1	Togaviridae	IV	Venezuelan equine encephalitis virus	+	DAZ3
NC_001449.1	NC_001449.1	9741	encode_DAZ3_1	5	9746	GCF_000862105.1	Togaviridae	IV	Venezuelan equine encephalitis virus	+	DAZ3
NC_001449.1	NC_001449.1	11429	encode_DAZ3_1	5	11434	GCF_000862105.1	Togaviridae	IV	Venezuelan equine encephalitis virus	+	DAZ3
NC_001449.1	NC_001449.1	122	encode_DAZ3_1	5	127	GCF_000862105.1	Togaviridae	IV	Venezuelan equine encephalitis virus	-	DAZ3
NC_001449.1	NC_001449.1	211	encode_DAZ3_1	5	216	GCF_000862105.1	Togaviridae	IV	Venezuelan equine encephalitis virus	-	DAZ3
NC_001449.1	NC_001449.1	253	encode_DAZ3_1	5	258	GCF_000862105.1	Togaviridae	IV	Venezuelan equine encephalitis virus	-	DAZ3
NC_001449.1	NC_001449.1	565	encode_DAZ3_1	5	570	GCF_000862105.1	Togaviridae	IV	Venezuelan equine encephalitis virus	-	DAZ3
NC_001449.1	NC_001449.1	958	encode_DAZ3_1	5	963	GCF_000862105.1	Togaviridae	IV	Venezuelan equine encephalitis virus	-	DAZ3
NC_001449.1	NC_001449.1	962	encode_DAZ3_1	5	967	GCF_000862105.1	Togaviridae	IV	Venezuelan equine encephalitis virus	-	DAZ3
NC_001449.1	NC_001449.1	988	encode_DAZ3_1	5	993	GCF_000862105.1	Togaviridae	IV	Venezuelan equine encephalitis virus	-	DAZ3
NC_001449.1	NC_001449.1	1227	encode_DAZ3_1	5	1232	GCF_000862105.1	Togaviridae	IV	Venezuelan equine encephalitis virus	-	DAZ3
NC_001449.1	NC_001449.1	1285	encode_DAZ3_1	5	1290	GCF_000862105.1	Togaviridae	IV	Venezuelan equine encephalitis virus	-	DAZ3
NC_001449.1	NC_001449.1	1348	encode_DAZ3_1	5	1353	GCF_000862105.1	Togaviridae	IV	Venezuelan equine encephalitis virus	-	DAZ3
NC_001449.1	NC_001449.1	1395	encode_DAZ3_1	5	1400	GCF_000862105.1	Togaviridae	IV	Venezuelan equine encephalitis virus	-	DAZ3
NC_001449.1	NC_001449.1	1672	encode_DAZ3_1	5	1677	GCF_000862105.1	Togaviridae	IV	Venezuelan equine encephalitis virus	-	DAZ3
NC_001449.1	NC_001449.1	1687	encode_DAZ3_1	5	1692	GCF_000862105.1	Togaviridae	IV	Venezuelan equine encephalitis virus	-	DAZ3
NC_001449.1	NC_001449.1	1810	encode_DAZ3_1	5	1815	GCF_000862105.1	Togaviridae	IV	Venezuelan equine encephalitis virus	-	DAZ3
NC_001449.1	NC_001449.1	1852	encode_DAZ3_1	5	1857	GCF_000862105.1	Togaviridae	IV	Venezuelan equine encephalitis virus	-	DAZ3
NC_001449.1	NC_001449.1	2021	encode_DAZ3_1	5	2026	GCF_000862105.1	Togaviridae	IV	Venezuelan equine encephalitis virus	-	DAZ3
NC_001449.1	NC_001449.1	2117	encode_DAZ3_1	5	2122	GCF_000862105.1	Togaviridae	IV	Venezuelan equine encephalitis virus	-	DAZ3
NC_001449.1	NC_001449.1	2153	encode_DAZ3_1	5	2158	GCF_000862105.1	Togaviridae	IV	Venezuelan equine encephalitis virus	-	DAZ3
NC_001449.1	NC_001449.1	2234	encode_DAZ3_1	5	2239	GCF_000862105.1	Togaviridae	IV	Venezuelan equine encephalitis virus	-	DAZ3
NC_001449.1	NC_001449.1	3091	encode_DAZ3_1	5	3096	GCF_000862105.1	Togaviridae	IV	Venezuelan equine encephalitis virus	-	DAZ3
NC_001449.1	NC_001449.1	3570	encode_DAZ3_1	5	3575	GCF_000862105.1	Togaviridae	IV	Venezuelan equine encephalitis virus	-	DAZ3
NC_001449.1	NC_001449.1	3930	encode_DAZ3_1	5	3935	GCF_000862105.1	Togaviridae	IV	Venezuelan equine encephalitis virus	-	DAZ3
NC_001449.1	NC_001449.1	4485	encode_DAZ3_1	5	4490	GCF_000862105.1	Togaviridae	IV	Venezuelan equine encephalitis virus	-	DAZ3
NC_001449.1	NC_001449.1	4635	encode_DAZ3_1	5	4640	GCF_000862105.1	Togaviridae	IV	Venezuelan equine encephalitis virus	-	DAZ3
NC_001449.1	NC_001449.1	4840	encode_DAZ3_1	5	4845	GCF_000862105.1	Togaviridae	IV	Venezuelan equine encephalitis virus	-	DAZ3
NC_001449.1	NC_001449.1	5218	encode_DAZ3_1	5	5223	GCF_000862105.1	Togaviridae	IV	Venezuelan equine encephalitis virus	-	DAZ3
NC_001449.1	NC_001449.1	5514	encode_DAZ3_1	5	5519	GCF_000862105.1	Togaviridae	IV	Venezuelan equine encephalitis virus	-	DAZ3
NC_001449.1	NC_001449.1	5561	encode_DAZ3_1	5	5566	GCF_000862105.1	Togaviridae	IV	Venezuelan equine encephalitis virus	-	DAZ3
NC_001449.1	NC_001449.1	6077	encode_DAZ3_1	5	6082	GCF_000862105.1	Togaviridae	IV	Venezuelan equine encephalitis virus	-	DAZ3
NC_001449.1	NC_001449.1	6414	encode_DAZ3_1	5	6419	GCF_000862105.1	Togaviridae	IV	Venezuelan equine encephalitis virus	-	DAZ3
NC_001449.1	NC_001449.1	7115	encode_DAZ3_1	5	7120	GCF_000862105.1	Togaviridae	IV	Venezuelan equine encephalitis virus	-	DAZ3
NC_001449.1	NC_001449.1	7162	encode_DAZ3_1	5	7167	GCF_000862105.1	Togaviridae	IV	Venezuelan equine encephalitis virus	-	DAZ3
NC_001449.1	NC_001449.1	7196	encode_DAZ3_1	5	7201	GCF_000862105.1	Togaviridae	IV	Venezuelan equine encephalitis virus	-	DAZ3
NC_001449.1	NC_001449.1	7222	encode_DAZ3_1	5	7227	GCF_000862105.1	Togaviridae	IV	Venezuelan equine encephalitis virus	-	DAZ3
NC_001449.1	NC_001449.1	7340	encode_DAZ3_1	5	7345	GCF_000862105.1	Togaviridae	IV	Venezuelan equine encephalitis virus	-	DAZ3
NC_001449.1	NC_001449.1	7909	encode_DAZ3_1	5	7914	GCF_000862105.1	Togaviridae	IV	Venezuelan equine encephalitis virus	-	DAZ3
NC_001449.1	NC_001449.1	8132	encode_DAZ3_1	5	8137	GCF_000862105.1	Togaviridae	IV	Venezuelan equine encephalitis virus	-	DAZ3
NC_001449.1	NC_001449.1	8523	encode_DAZ3_1	5	8528	GCF_000862105.1	Togaviridae	IV	Venezuelan equine encephalitis virus	-	DAZ3
NC_001449.1	NC_001449.1	8950	encode_DAZ3_1	5	8955	GCF_000862105.1	Togaviridae	IV	Venezuelan equine encephalitis virus	-	DAZ3
NC_001449.1	NC_001449.1	9064	encode_DAZ3_1	5	9069	GCF_000862105.1	Togaviridae	IV	Venezuelan equine encephalitis virus	-	DAZ3
NC_001449.1	NC_001449.1	9155	encode_DAZ3_1	5	9160	GCF_000862105.1	Togaviridae	IV	Venezuelan equine encephalitis virus	-	DAZ3
NC_001449.1	NC_001449.1	9376	encode_DAZ3_1	5	9381	GCF_000862105.1	Togaviridae	IV	Venezuelan equine encephalitis virus	-	DAZ3
NC_001449.1	NC_001449.1	9429	encode_DAZ3_1	5	9434	GCF_000862105.1	Togaviridae	IV	Venezuelan equine encephalitis virus	-	DAZ3
NC_001449.1	NC_001449.1	9494	encode_DAZ3_1	5	9499	GCF_000862105.1	Togaviridae	IV	Venezuelan equine encephalitis virus	-	DAZ3
NC_001449.1	NC_001449.1	9639	encode_DAZ3_1	5	9644	GCF_000862105.1	Togaviridae	IV	Venezuelan equine encephalitis virus	-	DAZ3
NC_001449.1	NC_001449.1	9682	encode_DAZ3_1	5	9687	GCF_000862105.1	Togaviridae	IV	Venezuelan equine encephalitis virus	-	DAZ3
NC_001449.1	NC_001449.1	10025	encode_DAZ3_1	5	10030	GCF_000862105.1	Togaviridae	IV	Venezuelan equine encephalitis virus	-	DAZ3
NC_001449.1	NC_001449.1	10113	encode_DAZ3_1	5	10118	GCF_000862105.1	Togaviridae	IV	Venezuelan equine encephalitis virus	-	DAZ3
NC_001449.1	NC_001449.1	10274	encode_DAZ3_1	5	10279	GCF_000862105.1	Togaviridae	IV	Venezuelan equine encephalitis virus	-	DAZ3
NC_001449.1	NC_001449.1	10327	encode_DAZ3_1	5	10332	GCF_000862105.1	Togaviridae	IV	Venezuelan equine encephalitis virus	-	DAZ3
NC_001449.1	NC_001449.1	10772	encode_DAZ3_1	5	10777	GCF_000862105.1	Togaviridae	IV	Venezuelan equine encephalitis virus	-	DAZ3
NC_001449.1	NC_001449.1	11010	encode_DAZ3_1	5	11015	GCF_000862105.1	Togaviridae	IV	Venezuelan equine encephalitis virus	-	DAZ3
NC_001449.1	NC_001449.1	11076	encode_DAZ3_1	5	11081	GCF_000862105.1	Togaviridae	IV	Venezuelan equine encephalitis virus	-	DAZ3
NC_001449.1	NC_001449.1	11251	encode_DAZ3_1	5	11256	GCF_000862105.1	Togaviridae	IV	Venezuelan equine encephalitis virus	-	DAZ3
NC_001477.1	NC_001477.1	3	encode_DAZ3_1	5	8	GCF_000862125.1	Flaviviridae	IV	Dengue virus 1	+	DAZ3
NC_001477.1	NC_001477.1	30	encode_DAZ3_1	5	35	GCF_000862125.1	Flaviviridae	IV	Dengue virus 1	+	DAZ3
NC_001477.1	NC_001477.1	67	encode_DAZ3_1	5	72	GCF_000862125.1	Flaviviridae	IV	Dengue virus 1	+	DAZ3
NC_001477.1	NC_001477.1	168	encode_DAZ3_1	5	173	GCF_000862125.1	Flaviviridae	IV	Dengue virus 1	+	DAZ3
NC_001477.1	NC_001477.1	332	encode_DAZ3_1	5	337	GCF_000862125.1	Flaviviridae	IV	Dengue virus 1	+	DAZ3
NC_001477.1	NC_001477.1	474	encode_DAZ3_1	5	479	GCF_000862125.1	Flaviviridae	IV	Dengue virus 1	+	DAZ3
NC_001477.1	NC_001477.1	506	encode_DAZ3_1	5	511	GCF_000862125.1	Flaviviridae	IV	Dengue virus 1	+	DAZ3
NC_001477.1	NC_001477.1	563	encode_DAZ3_1	5	568	GCF_000862125.1	Flaviviridae	IV	Dengue virus 1	+	DAZ3
NC_001477.1	NC_001477.1	1286	encode_DAZ3_1	5	1291	GCF_000862125.1	Flaviviridae	IV	Dengue virus 1	+	DAZ3
NC_001477.1	NC_001477.1	1853	encode_DAZ3_1	5	1858	GCF_000862125.1	Flaviviridae	IV	Dengue virus 1	+	DAZ3
NC_001477.1	NC_001477.1	2135	encode_DAZ3_1	5	2140	GCF_000862125.1	Flaviviridae	IV	Dengue virus 1	+	DAZ3
NC_001477.1	NC_001477.1	2268	encode_DAZ3_1	5	2273	GCF_000862125.1	Flaviviridae	IV	Dengue virus 1	+	DAZ3
NC_001477.1	NC_001477.1	2283	encode_DAZ3_1	5	2288	GCF_000862125.1	Flaviviridae	IV	Dengue virus 1	+	DAZ3
NC_001477.1	NC_001477.1	3075	encode_DAZ3_1	5	3080	GCF_000862125.1	Flaviviridae	IV	Dengue virus 1	+	DAZ3
NC_001477.1	NC_001477.1	3233	encode_DAZ3_1	5	3238	GCF_000862125.1	Flaviviridae	IV	Dengue virus 1	+	DAZ3
NC_001477.1	NC_001477.1	3453	encode_DAZ3_1	5	3458	GCF_000862125.1	Flaviviridae	IV	Dengue virus 1	+	DAZ3
NC_001477.1	NC_001477.1	3493	encode_DAZ3_1	5	3498	GCF_000862125.1	Flaviviridae	IV	Dengue virus 1	+	DAZ3
NC_001477.1	NC_001477.1	3749	encode_DAZ3_1	5	3754	GCF_000862125.1	Flaviviridae	IV	Dengue virus 1	+	DAZ3
NC_001477.1	NC_001477.1	4091	encode_DAZ3_1	5	4096	GCF_000862125.1	Flaviviridae	IV	Dengue virus 1	+	DAZ3
NC_001477.1	NC_001477.1	4167	encode_DAZ3_1	5	4172	GCF_000862125.1	Flaviviridae	IV	Dengue virus 1	+	DAZ3
NC_001477.1	NC_001477.1	4249	encode_DAZ3_1	5	4254	GCF_000862125.1	Flaviviridae	IV	Dengue virus 1	+	DAZ3
NC_001477.1	NC_001477.1	4635	encode_DAZ3_1	5	4640	GCF_000862125.1	Flaviviridae	IV	Dengue virus 1	+	DAZ3
NC_001477.1	NC_001477.1	5066	encode_DAZ3_1	5	5071	GCF_000862125.1	Flaviviridae	IV	Dengue virus 1	+	DAZ3
NC_001477.1	NC_001477.1	5511	encode_DAZ3_1	5	5516	GCF_000862125.1	Flaviviridae	IV	Dengue virus 1	+	DAZ3
NC_001477.1	NC_001477.1	5641	encode_DAZ3_1	5	5646	GCF_000862125.1	Flaviviridae	IV	Dengue virus 1	+	DAZ3
NC_001477.1	NC_001477.1	6656	encode_DAZ3_1	5	6661	GCF_000862125.1	Flaviviridae	IV	Dengue virus 1	+	DAZ3
NC_001477.1	NC_001477.1	6797	encode_DAZ3_1	5	6802	GCF_000862125.1	Flaviviridae	IV	Dengue virus 1	+	DAZ3
NC_001477.1	NC_001477.1	7510	encode_DAZ3_1	5	7515	GCF_000862125.1	Flaviviridae	IV	Dengue virus 1	+	DAZ3
NC_001477.1	NC_001477.1	8630	encode_DAZ3_1	5	8635	GCF_000862125.1	Flaviviridae	IV	Dengue virus 1	+	DAZ3
NC_001477.1	NC_001477.1	9023	encode_DAZ3_1	5	9028	GCF_000862125.1	Flaviviridae	IV	Dengue virus 1	+	DAZ3
NC_001477.1	NC_001477.1	104	encode_DAZ3_1	5	109	GCF_000862125.1	Flaviviridae	IV	Dengue virus 1	-	DAZ3
NC_001477.1	NC_001477.1	420	encode_DAZ3_1	5	425	GCF_000862125.1	Flaviviridae	IV	Dengue virus 1	-	DAZ3
NC_001477.1	NC_001477.1	603	encode_DAZ3_1	5	608	GCF_000862125.1	Flaviviridae	IV	Dengue virus 1	-	DAZ3
NC_001477.1	NC_001477.1	912	encode_DAZ3_1	5	917	GCF_000862125.1	Flaviviridae	IV	Dengue virus 1	-	DAZ3
NC_001477.1	NC_001477.1	1128	encode_DAZ3_1	5	1133	GCF_000862125.1	Flaviviridae	IV	Dengue virus 1	-	DAZ3
NC_001477.1	NC_001477.1	1216	encode_DAZ3_1	5	1221	GCF_000862125.1	Flaviviridae	IV	Dengue virus 1	-	DAZ3
NC_001477.1	NC_001477.1	1334	encode_DAZ3_1	5	1339	GCF_000862125.1	Flaviviridae	IV	Dengue virus 1	-	DAZ3
NC_001477.1	NC_001477.1	1439	encode_DAZ3_1	5	1444	GCF_000862125.1	Flaviviridae	IV	Dengue virus 1	-	DAZ3
NC_001477.1	NC_001477.1	1536	encode_DAZ3_1	5	1541	GCF_000862125.1	Flaviviridae	IV	Dengue virus 1	-	DAZ3
NC_001477.1	NC_001477.1	1621	encode_DAZ3_1	5	1626	GCF_000862125.1	Flaviviridae	IV	Dengue virus 1	-	DAZ3
NC_001477.1	NC_001477.1	1834	encode_DAZ3_1	5	1839	GCF_000862125.1	Flaviviridae	IV	Dengue virus 1	-	DAZ3
NC_001477.1	NC_001477.1	2000	encode_DAZ3_1	5	2005	GCF_000862125.1	Flaviviridae	IV	Dengue virus 1	-	DAZ3
NC_001477.1	NC_001477.1	2259	encode_DAZ3_1	5	2264	GCF_000862125.1	Flaviviridae	IV	Dengue virus 1	-	DAZ3
NC_001477.1	NC_001477.1	2465	encode_DAZ3_1	5	2470	GCF_000862125.1	Flaviviridae	IV	Dengue virus 1	-	DAZ3
NC_001477.1	NC_001477.1	2483	encode_DAZ3_1	5	2488	GCF_000862125.1	Flaviviridae	IV	Dengue virus 1	-	DAZ3
NC_001477.1	NC_001477.1	2525	encode_DAZ3_1	5	2530	GCF_000862125.1	Flaviviridae	IV	Dengue virus 1	-	DAZ3
NC_001477.1	NC_001477.1	2563	encode_DAZ3_1	5	2568	GCF_000862125.1	Flaviviridae	IV	Dengue virus 1	-	DAZ3
NC_001477.1	NC_001477.1	2586	encode_DAZ3_1	5	2591	GCF_000862125.1	Flaviviridae	IV	Dengue virus 1	-	DAZ3
NC_001477.1	NC_001477.1	2977	encode_DAZ3_1	5	2982	GCF_000862125.1	Flaviviridae	IV	Dengue virus 1	-	DAZ3
NC_001477.1	NC_001477.1	3004	encode_DAZ3_1	5	3009	GCF_000862125.1	Flaviviridae	IV	Dengue virus 1	-	DAZ3
NC_001477.1	NC_001477.1	3138	encode_DAZ3_1	5	3143	GCF_000862125.1	Flaviviridae	IV	Dengue virus 1	-	DAZ3
NC_001477.1	NC_001477.1	3236	encode_DAZ3_1	5	3241	GCF_000862125.1	Flaviviridae	IV	Dengue virus 1	-	DAZ3
NC_001477.1	NC_001477.1	3406	encode_DAZ3_1	5	3411	GCF_000862125.1	Flaviviridae	IV	Dengue virus 1	-	DAZ3
NC_001477.1	NC_001477.1	3731	encode_DAZ3_1	5	3736	GCF_000862125.1	Flaviviridae	IV	Dengue virus 1	-	DAZ3
NC_001477.1	NC_001477.1	4116	encode_DAZ3_1	5	4121	GCF_000862125.1	Flaviviridae	IV	Dengue virus 1	-	DAZ3
NC_001477.1	NC_001477.1	4321	encode_DAZ3_1	5	4326	GCF_000862125.1	Flaviviridae	IV	Dengue virus 1	-	DAZ3
NC_001477.1	NC_001477.1	4441	encode_DAZ3_1	5	4446	GCF_000862125.1	Flaviviridae	IV	Dengue virus 1	-	DAZ3
NC_001477.1	NC_001477.1	4715	encode_DAZ3_1	5	4720	GCF_000862125.1	Flaviviridae	IV	Dengue virus 1	-	DAZ3
NC_001477.1	NC_001477.1	4772	encode_DAZ3_1	5	4777	GCF_000862125.1	Flaviviridae	IV	Dengue virus 1	-	DAZ3
NC_001477.1	NC_001477.1	4964	encode_DAZ3_1	5	4969	GCF_000862125.1	Flaviviridae	IV	Dengue virus 1	-	DAZ3
NC_001477.1	NC_001477.1	5022	encode_DAZ3_1	5	5027	GCF_000862125.1	Flaviviridae	IV	Dengue virus 1	-	DAZ3
NC_001477.1	NC_001477.1	5046	encode_DAZ3_1	5	5051	GCF_000862125.1	Flaviviridae	IV	Dengue virus 1	-	DAZ3
NC_001477.1	NC_001477.1	5139	encode_DAZ3_1	5	5144	GCF_000862125.1	Flaviviridae	IV	Dengue virus 1	-	DAZ3
NC_001477.1	NC_001477.1	5613	encode_DAZ3_1	5	5618	GCF_000862125.1	Flaviviridae	IV	Dengue virus 1	-	DAZ3
NC_001477.1	NC_001477.1	5646	encode_DAZ3_1	5	5651	GCF_000862125.1	Flaviviridae	IV	Dengue virus 1	-	DAZ3
NC_001477.1	NC_001477.1	5651	encode_DAZ3_1	5	5656	GCF_000862125.1	Flaviviridae	IV	Dengue virus 1	-	DAZ3
NC_001477.1	NC_001477.1	6220	encode_DAZ3_1	5	6225	GCF_000862125.1	Flaviviridae	IV	Dengue virus 1	-	DAZ3
NC_001477.1	NC_001477.1	6623	encode_DAZ3_1	5	6628	GCF_000862125.1	Flaviviridae	IV	Dengue virus 1	-	DAZ3
NC_001477.1	NC_001477.1	6630	encode_DAZ3_1	5	6635	GCF_000862125.1	Flaviviridae	IV	Dengue virus 1	-	DAZ3
NC_001477.1	NC_001477.1	6693	encode_DAZ3_1	5	6698	GCF_000862125.1	Flaviviridae	IV	Dengue virus 1	-	DAZ3
NC_001477.1	NC_001477.1	6789	encode_DAZ3_1	5	6794	GCF_000862125.1	Flaviviridae	IV	Dengue virus 1	-	DAZ3
NC_001477.1	NC_001477.1	6801	encode_DAZ3_1	5	6806	GCF_000862125.1	Flaviviridae	IV	Dengue virus 1	-	DAZ3
NC_001477.1	NC_001477.1	6969	encode_DAZ3_1	5	6974	GCF_000862125.1	Flaviviridae	IV	Dengue virus 1	-	DAZ3
NC_001477.1	NC_001477.1	7524	encode_DAZ3_1	5	7529	GCF_000862125.1	Flaviviridae	IV	Dengue virus 1	-	DAZ3
NC_001477.1	NC_001477.1	7817	encode_DAZ3_1	5	7822	GCF_000862125.1	Flaviviridae	IV	Dengue virus 1	-	DAZ3
NC_001477.1	NC_001477.1	7898	encode_DAZ3_1	5	7903	GCF_000862125.1	Flaviviridae	IV	Dengue virus 1	-	DAZ3
NC_001477.1	NC_001477.1	8393	encode_DAZ3_1	5	8398	GCF_000862125.1	Flaviviridae	IV	Dengue virus 1	-	DAZ3
NC_001477.1	NC_001477.1	8497	encode_DAZ3_1	5	8502	GCF_000862125.1	Flaviviridae	IV	Dengue virus 1	-	DAZ3
NC_001477.1	NC_001477.1	8635	encode_DAZ3_1	5	8640	GCF_000862125.1	Flaviviridae	IV	Dengue virus 1	-	DAZ3
NC_001477.1	NC_001477.1	8742	encode_DAZ3_1	5	8747	GCF_000862125.1	Flaviviridae	IV	Dengue virus 1	-	DAZ3
NC_001477.1	NC_001477.1	8926	encode_DAZ3_1	5	8931	GCF_000862125.1	Flaviviridae	IV	Dengue virus 1	-	DAZ3
NC_001477.1	NC_001477.1	9169	encode_DAZ3_1	5	9174	GCF_000862125.1	Flaviviridae	IV	Dengue virus 1	-	DAZ3
NC_001477.1	NC_001477.1	9255	encode_DAZ3_1	5	9260	GCF_000862125.1	Flaviviridae	IV	Dengue virus 1	-	DAZ3
NC_001477.1	NC_001477.1	9306	encode_DAZ3_1	5	9311	GCF_000862125.1	Flaviviridae	IV	Dengue virus 1	-	DAZ3
NC_001477.1	NC_001477.1	9398	encode_DAZ3_1	5	9403	GCF_000862125.1	Flaviviridae	IV	Dengue virus 1	-	DAZ3
NC_001477.1	NC_001477.1	9427	encode_DAZ3_1	5	9432	GCF_000862125.1	Flaviviridae	IV	Dengue virus 1	-	DAZ3
NC_001477.1	NC_001477.1	9599	encode_DAZ3_1	5	9604	GCF_000862125.1	Flaviviridae	IV	Dengue virus 1	-	DAZ3
NC_001477.1	NC_001477.1	9625	encode_DAZ3_1	5	9630	GCF_000862125.1	Flaviviridae	IV	Dengue virus 1	-	DAZ3
NC_001477.1	NC_001477.1	9813	encode_DAZ3_1	5	9818	GCF_000862125.1	Flaviviridae	IV	Dengue virus 1	-	DAZ3
NC_001477.1	NC_001477.1	9943	encode_DAZ3_1	5	9948	GCF_000862125.1	Flaviviridae	IV	Dengue virus 1	-	DAZ3
NC_001477.1	NC_001477.1	9984	encode_DAZ3_1	5	9989	GCF_000862125.1	Flaviviridae	IV	Dengue virus 1	-	DAZ3
NC_001477.1	NC_001477.1	10050	encode_DAZ3_1	5	10055	GCF_000862125.1	Flaviviridae	IV	Dengue virus 1	-	DAZ3
NC_001477.1	NC_001477.1	10370	encode_DAZ3_1	5	10375	GCF_000862125.1	Flaviviridae	IV	Dengue virus 1	-	DAZ3
NC_001477.1	NC_001477.1	10667	encode_DAZ3_1	5	10672	GCF_000862125.1	Flaviviridae	IV	Dengue virus 1	-	DAZ3
NC_001437.1	NC_001437.1	3	encode_DAZ3_1	5	8	GCF_000862145.1	Flaviviridae	IV	Japanese encephalitis virus	+	DAZ3
NC_001437.1	NC_001437.1	62	encode_DAZ3_1	5	67	GCF_000862145.1	Flaviviridae	IV	Japanese encephalitis virus	+	DAZ3
NC_001437.1	NC_001437.1	71	encode_DAZ3_1	5	76	GCF_000862145.1	Flaviviridae	IV	Japanese encephalitis virus	+	DAZ3
NC_001437.1	NC_001437.1	258	encode_DAZ3_1	5	263	GCF_000862145.1	Flaviviridae	IV	Japanese encephalitis virus	+	DAZ3
NC_001437.1	NC_001437.1	341	encode_DAZ3_1	5	346	GCF_000862145.1	Flaviviridae	IV	Japanese encephalitis virus	+	DAZ3
NC_001437.1	NC_001437.1	974	encode_DAZ3_1	5	979	GCF_000862145.1	Flaviviridae	IV	Japanese encephalitis virus	+	DAZ3
NC_001437.1	NC_001437.1	1148	encode_DAZ3_1	5	1153	GCF_000862145.1	Flaviviridae	IV	Japanese encephalitis virus	+	DAZ3
NC_001437.1	NC_001437.1	1473	encode_DAZ3_1	5	1478	GCF_000862145.1	Flaviviridae	IV	Japanese encephalitis virus	+	DAZ3
NC_001437.1	NC_001437.1	1812	encode_DAZ3_1	5	1817	GCF_000862145.1	Flaviviridae	IV	Japanese encephalitis virus	+	DAZ3
NC_001437.1	NC_001437.1	2307	encode_DAZ3_1	5	2312	GCF_000862145.1	Flaviviridae	IV	Japanese encephalitis virus	+	DAZ3
NC_001437.1	NC_001437.1	2805	encode_DAZ3_1	5	2810	GCF_000862145.1	Flaviviridae	IV	Japanese encephalitis virus	+	DAZ3
NC_001437.1	NC_001437.1	3579	encode_DAZ3_1	5	3584	GCF_000862145.1	Flaviviridae	IV	Japanese encephalitis virus	+	DAZ3
NC_001437.1	NC_001437.1	3870	encode_DAZ3_1	5	3875	GCF_000862145.1	Flaviviridae	IV	Japanese encephalitis virus	+	DAZ3
NC_001437.1	NC_001437.1	4230	encode_DAZ3_1	5	4235	GCF_000862145.1	Flaviviridae	IV	Japanese encephalitis virus	+	DAZ3
NC_001437.1	NC_001437.1	4254	encode_DAZ3_1	5	4259	GCF_000862145.1	Flaviviridae	IV	Japanese encephalitis virus	+	DAZ3
NC_001437.1	NC_001437.1	4614	encode_DAZ3_1	5	4619	GCF_000862145.1	Flaviviridae	IV	Japanese encephalitis virus	+	DAZ3
NC_001437.1	NC_001437.1	4738	encode_DAZ3_1	5	4743	GCF_000862145.1	Flaviviridae	IV	Japanese encephalitis virus	+	DAZ3
NC_001437.1	NC_001437.1	4950	encode_DAZ3_1	5	4955	GCF_000862145.1	Flaviviridae	IV	Japanese encephalitis virus	+	DAZ3
NC_001437.1	NC_001437.1	4981	encode_DAZ3_1	5	4986	GCF_000862145.1	Flaviviridae	IV	Japanese encephalitis virus	+	DAZ3
NC_001437.1	NC_001437.1	6090	encode_DAZ3_1	5	6095	GCF_000862145.1	Flaviviridae	IV	Japanese encephalitis virus	+	DAZ3
NC_001437.1	NC_001437.1	6296	encode_DAZ3_1	5	6301	GCF_000862145.1	Flaviviridae	IV	Japanese encephalitis virus	+	DAZ3
NC_001437.1	NC_001437.1	6406	encode_DAZ3_1	5	6411	GCF_000862145.1	Flaviviridae	IV	Japanese encephalitis virus	+	DAZ3
NC_001437.1	NC_001437.1	6867	encode_DAZ3_1	5	6872	GCF_000862145.1	Flaviviridae	IV	Japanese encephalitis virus	+	DAZ3
NC_001437.1	NC_001437.1	6957	encode_DAZ3_1	5	6962	GCF_000862145.1	Flaviviridae	IV	Japanese encephalitis virus	+	DAZ3
NC_001437.1	NC_001437.1	7594	encode_DAZ3_1	5	7599	GCF_000862145.1	Flaviviridae	IV	Japanese encephalitis virus	+	DAZ3
NC_001437.1	NC_001437.1	7743	encode_DAZ3_1	5	7748	GCF_000862145.1	Flaviviridae	IV	Japanese encephalitis virus	+	DAZ3
NC_001437.1	NC_001437.1	8070	encode_DAZ3_1	5	8075	GCF_000862145.1	Flaviviridae	IV	Japanese encephalitis virus	+	DAZ3
NC_001437.1	NC_001437.1	9072	encode_DAZ3_1	5	9077	GCF_000862145.1	Flaviviridae	IV	Japanese encephalitis virus	+	DAZ3
NC_001437.1	NC_001437.1	9135	encode_DAZ3_1	5	9140	GCF_000862145.1	Flaviviridae	IV	Japanese encephalitis virus	+	DAZ3
NC_001437.1	NC_001437.1	112	encode_DAZ3_1	5	117	GCF_000862145.1	Flaviviridae	IV	Japanese encephalitis virus	-	DAZ3
NC_001437.1	NC_001437.1	197	encode_DAZ3_1	5	202	GCF_000862145.1	Flaviviridae	IV	Japanese encephalitis virus	-	DAZ3
NC_001437.1	NC_001437.1	438	encode_DAZ3_1	5	443	GCF_000862145.1	Flaviviridae	IV	Japanese encephalitis virus	-	DAZ3
NC_001437.1	NC_001437.1	1460	encode_DAZ3_1	5	1465	GCF_000862145.1	Flaviviridae	IV	Japanese encephalitis virus	-	DAZ3
NC_001437.1	NC_001437.1	3115	encode_DAZ3_1	5	3120	GCF_000862145.1	Flaviviridae	IV	Japanese encephalitis virus	-	DAZ3
NC_001437.1	NC_001437.1	3158	encode_DAZ3_1	5	3163	GCF_000862145.1	Flaviviridae	IV	Japanese encephalitis virus	-	DAZ3
NC_001437.1	NC_001437.1	3253	encode_DAZ3_1	5	3258	GCF_000862145.1	Flaviviridae	IV	Japanese encephalitis virus	-	DAZ3
NC_001437.1	NC_001437.1	3845	encode_DAZ3_1	5	3850	GCF_000862145.1	Flaviviridae	IV	Japanese encephalitis virus	-	DAZ3
NC_001437.1	NC_001437.1	3892	encode_DAZ3_1	5	3897	GCF_000862145.1	Flaviviridae	IV	Japanese encephalitis virus	-	DAZ3
NC_001437.1	NC_001437.1	4138	encode_DAZ3_1	5	4143	GCF_000862145.1	Flaviviridae	IV	Japanese encephalitis virus	-	DAZ3
NC_001437.1	NC_001437.1	4769	encode_DAZ3_1	5	4774	GCF_000862145.1	Flaviviridae	IV	Japanese encephalitis virus	-	DAZ3
NC_001437.1	NC_001437.1	5634	encode_DAZ3_1	5	5639	GCF_000862145.1	Flaviviridae	IV	Japanese encephalitis virus	-	DAZ3
NC_001437.1	NC_001437.1	5822	encode_DAZ3_1	5	5827	GCF_000862145.1	Flaviviridae	IV	Japanese encephalitis virus	-	DAZ3
NC_001437.1	NC_001437.1	6044	encode_DAZ3_1	5	6049	GCF_000862145.1	Flaviviridae	IV	Japanese encephalitis virus	-	DAZ3
NC_001437.1	NC_001437.1	6378	encode_DAZ3_1	5	6383	GCF_000862145.1	Flaviviridae	IV	Japanese encephalitis virus	-	DAZ3
NC_001437.1	NC_001437.1	6526	encode_DAZ3_1	5	6531	GCF_000862145.1	Flaviviridae	IV	Japanese encephalitis virus	-	DAZ3
NC_001437.1	NC_001437.1	6770	encode_DAZ3_1	5	6775	GCF_000862145.1	Flaviviridae	IV	Japanese encephalitis virus	-	DAZ3
NC_001437.1	NC_001437.1	7470	encode_DAZ3_1	5	7475	GCF_000862145.1	Flaviviridae	IV	Japanese encephalitis virus	-	DAZ3
NC_001437.1	NC_001437.1	7864	encode_DAZ3_1	5	7869	GCF_000862145.1	Flaviviridae	IV	Japanese encephalitis virus	-	DAZ3
NC_001437.1	NC_001437.1	8108	encode_DAZ3_1	5	8113	GCF_000862145.1	Flaviviridae	IV	Japanese encephalitis virus	-	DAZ3
NC_001437.1	NC_001437.1	9118	encode_DAZ3_1	5	9123	GCF_000862145.1	Flaviviridae	IV	Japanese encephalitis virus	-	DAZ3
NC_001437.1	NC_001437.1	9156	encode_DAZ3_1	5	9161	GCF_000862145.1	Flaviviridae	IV	Japanese encephalitis virus	-	DAZ3
NC_001437.1	NC_001437.1	9250	encode_DAZ3_1	5	9255	GCF_000862145.1	Flaviviridae	IV	Japanese encephalitis virus	-	DAZ3
NC_001437.1	NC_001437.1	9293	encode_DAZ3_1	5	9298	GCF_000862145.1	Flaviviridae	IV	Japanese encephalitis virus	-	DAZ3
NC_001437.1	NC_001437.1	9460	encode_DAZ3_1	5	9465	GCF_000862145.1	Flaviviridae	IV	Japanese encephalitis virus	-	DAZ3
NC_001437.1	NC_001437.1	9489	encode_DAZ3_1	5	9494	GCF_000862145.1	Flaviviridae	IV	Japanese encephalitis virus	-	DAZ3
NC_001437.1	NC_001437.1	9596	encode_DAZ3_1	5	9601	GCF_000862145.1	Flaviviridae	IV	Japanese encephalitis virus	-	DAZ3
NC_001437.1	NC_001437.1	9718	encode_DAZ3_1	5	9723	GCF_000862145.1	Flaviviridae	IV	Japanese encephalitis virus	-	DAZ3
NC_001437.1	NC_001437.1	9857	encode_DAZ3_1	5	9862	GCF_000862145.1	Flaviviridae	IV	Japanese encephalitis virus	-	DAZ3
NC_001437.1	NC_001437.1	10055	encode_DAZ3_1	5	10060	GCF_000862145.1	Flaviviridae	IV	Japanese encephalitis virus	-	DAZ3
NC_001437.1	NC_001437.1	10128	encode_DAZ3_1	5	10133	GCF_000862145.1	Flaviviridae	IV	Japanese encephalitis virus	-	DAZ3
NC_001437.1	NC_001437.1	10206	encode_DAZ3_1	5	10211	GCF_000862145.1	Flaviviridae	IV	Japanese encephalitis virus	-	DAZ3
NC_001437.1	NC_001437.1	10571	encode_DAZ3_1	5	10576	GCF_000862145.1	Flaviviridae	IV	Japanese encephalitis virus	-	DAZ3
NC_001437.1	NC_001437.1	10576	encode_DAZ3_1	5	10581	GCF_000862145.1	Flaviviridae	IV	Japanese encephalitis virus	-	DAZ3
NC_001437.1	NC_001437.1	10642	encode_DAZ3_1	5	10647	GCF_000862145.1	Flaviviridae	IV	Japanese encephalitis virus	-	DAZ3
NC_001437.1	NC_001437.1	10904	encode_DAZ3_1	5	10909	GCF_000862145.1	Flaviviridae	IV	Japanese encephalitis virus	-	DAZ3
NC_001544.1	NC_001544.1	44	encode_DAZ3_1	5	49	GCF_000862165.1	Togaviridae	IV	Ross River virus	+	DAZ3
NC_001544.1	NC_001544.1	222	encode_DAZ3_1	5	227	GCF_000862165.1	Togaviridae	IV	Ross River virus	+	DAZ3
NC_001544.1	NC_001544.1	910	encode_DAZ3_1	5	915	GCF_000862165.1	Togaviridae	IV	Ross River virus	+	DAZ3
NC_001544.1	NC_001544.1	931	encode_DAZ3_1	5	936	GCF_000862165.1	Togaviridae	IV	Ross River virus	+	DAZ3
NC_001544.1	NC_001544.1	1485	encode_DAZ3_1	5	1490	GCF_000862165.1	Togaviridae	IV	Ross River virus	+	DAZ3
NC_001544.1	NC_001544.1	2076	encode_DAZ3_1	5	2081	GCF_000862165.1	Togaviridae	IV	Ross River virus	+	DAZ3
NC_001544.1	NC_001544.1	2329	encode_DAZ3_1	5	2334	GCF_000862165.1	Togaviridae	IV	Ross River virus	+	DAZ3
NC_001544.1	NC_001544.1	2745	encode_DAZ3_1	5	2750	GCF_000862165.1	Togaviridae	IV	Ross River virus	+	DAZ3
NC_001544.1	NC_001544.1	2979	encode_DAZ3_1	5	2984	GCF_000862165.1	Togaviridae	IV	Ross River virus	+	DAZ3
NC_001544.1	NC_001544.1	3375	encode_DAZ3_1	5	3380	GCF_000862165.1	Togaviridae	IV	Ross River virus	+	DAZ3
NC_001544.1	NC_001544.1	3427	encode_DAZ3_1	5	3432	GCF_000862165.1	Togaviridae	IV	Ross River virus	+	DAZ3
NC_001544.1	NC_001544.1	3786	encode_DAZ3_1	5	3791	GCF_000862165.1	Togaviridae	IV	Ross River virus	+	DAZ3
NC_001544.1	NC_001544.1	3906	encode_DAZ3_1	5	3911	GCF_000862165.1	Togaviridae	IV	Ross River virus	+	DAZ3
NC_001544.1	NC_001544.1	3969	encode_DAZ3_1	5	3974	GCF_000862165.1	Togaviridae	IV	Ross River virus	+	DAZ3
NC_001544.1	NC_001544.1	4038	encode_DAZ3_1	5	4043	GCF_000862165.1	Togaviridae	IV	Ross River virus	+	DAZ3
NC_001544.1	NC_001544.1	4455	encode_DAZ3_1	5	4460	GCF_000862165.1	Togaviridae	IV	Ross River virus	+	DAZ3
NC_001544.1	NC_001544.1	5245	encode_DAZ3_1	5	5250	GCF_000862165.1	Togaviridae	IV	Ross River virus	+	DAZ3
NC_001544.1	NC_001544.1	5571	encode_DAZ3_1	5	5576	GCF_000862165.1	Togaviridae	IV	Ross River virus	+	DAZ3
NC_001544.1	NC_001544.1	6001	encode_DAZ3_1	5	6006	GCF_000862165.1	Togaviridae	IV	Ross River virus	+	DAZ3
NC_001544.1	NC_001544.1	6098	encode_DAZ3_1	5	6103	GCF_000862165.1	Togaviridae	IV	Ross River virus	+	DAZ3
NC_001544.1	NC_001544.1	6310	encode_DAZ3_1	5	6315	GCF_000862165.1	Togaviridae	IV	Ross River virus	+	DAZ3
NC_001544.1	NC_001544.1	6351	encode_DAZ3_1	5	6356	GCF_000862165.1	Togaviridae	IV	Ross River virus	+	DAZ3
NC_001544.1	NC_001544.1	6489	encode_DAZ3_1	5	6494	GCF_000862165.1	Togaviridae	IV	Ross River virus	+	DAZ3
NC_001544.1	NC_001544.1	6571	encode_DAZ3_1	5	6576	GCF_000862165.1	Togaviridae	IV	Ross River virus	+	DAZ3
NC_001544.1	NC_001544.1	6672	encode_DAZ3_1	5	6677	GCF_000862165.1	Togaviridae	IV	Ross River virus	+	DAZ3
NC_001544.1	NC_001544.1	6784	encode_DAZ3_1	5	6789	GCF_000862165.1	Togaviridae	IV	Ross River virus	+	DAZ3
NC_001544.1	NC_001544.1	6954	encode_DAZ3_1	5	6959	GCF_000862165.1	Togaviridae	IV	Ross River virus	+	DAZ3
NC_001544.1	NC_001544.1	6981	encode_DAZ3_1	5	6986	GCF_000862165.1	Togaviridae	IV	Ross River virus	+	DAZ3
NC_001544.1	NC_001544.1	7008	encode_DAZ3_1	5	7013	GCF_000862165.1	Togaviridae	IV	Ross River virus	+	DAZ3
NC_001544.1	NC_001544.1	8273	encode_DAZ3_1	5	8278	GCF_000862165.1	Togaviridae	IV	Ross River virus	+	DAZ3
NC_001544.1	NC_001544.1	8516	encode_DAZ3_1	5	8521	GCF_000862165.1	Togaviridae	IV	Ross River virus	+	DAZ3
NC_001544.1	NC_001544.1	8984	encode_DAZ3_1	5	8989	GCF_000862165.1	Togaviridae	IV	Ross River virus	+	DAZ3
NC_001544.1	NC_001544.1	9457	encode_DAZ3_1	5	9462	GCF_000862165.1	Togaviridae	IV	Ross River virus	+	DAZ3
NC_001544.1	NC_001544.1	9980	encode_DAZ3_1	5	9985	GCF_000862165.1	Togaviridae	IV	Ross River virus	+	DAZ3
NC_001544.1	NC_001544.1	10291	encode_DAZ3_1	5	10296	GCF_000862165.1	Togaviridae	IV	Ross River virus	+	DAZ3
NC_001544.1	NC_001544.1	11328	encode_DAZ3_1	5	11333	GCF_000862165.1	Togaviridae	IV	Ross River virus	+	DAZ3
NC_001544.1	NC_001544.1	11353	encode_DAZ3_1	5	11358	GCF_000862165.1	Togaviridae	IV	Ross River virus	+	DAZ3
NC_001544.1	NC_001544.1	24	encode_DAZ3_1	5	29	GCF_000862165.1	Togaviridae	IV	Ross River virus	-	DAZ3
NC_001544.1	NC_001544.1	167	encode_DAZ3_1	5	172	GCF_000862165.1	Togaviridae	IV	Ross River virus	-	DAZ3
NC_001544.1	NC_001544.1	340	encode_DAZ3_1	5	345	GCF_000862165.1	Togaviridae	IV	Ross River virus	-	DAZ3
NC_001544.1	NC_001544.1	459	encode_DAZ3_1	5	464	GCF_000862165.1	Togaviridae	IV	Ross River virus	-	DAZ3
NC_001544.1	NC_001544.1	523	encode_DAZ3_1	5	528	GCF_000862165.1	Togaviridae	IV	Ross River virus	-	DAZ3
NC_001544.1	NC_001544.1	754	encode_DAZ3_1	5	759	GCF_000862165.1	Togaviridae	IV	Ross River virus	-	DAZ3
NC_001544.1	NC_001544.1	983	encode_DAZ3_1	5	988	GCF_000862165.1	Togaviridae	IV	Ross River virus	-	DAZ3
NC_001544.1	NC_001544.1	1298	encode_DAZ3_1	5	1303	GCF_000862165.1	Togaviridae	IV	Ross River virus	-	DAZ3
NC_001544.1	NC_001544.1	1900	encode_DAZ3_1	5	1905	GCF_000862165.1	Togaviridae	IV	Ross River virus	-	DAZ3
NC_001544.1	NC_001544.1	1951	encode_DAZ3_1	5	1956	GCF_000862165.1	Togaviridae	IV	Ross River virus	-	DAZ3
NC_001544.1	NC_001544.1	2097	encode_DAZ3_1	5	2102	GCF_000862165.1	Togaviridae	IV	Ross River virus	-	DAZ3
NC_001544.1	NC_001544.1	2518	encode_DAZ3_1	5	2523	GCF_000862165.1	Togaviridae	IV	Ross River virus	-	DAZ3
NC_001544.1	NC_001544.1	3108	encode_DAZ3_1	5	3113	GCF_000862165.1	Togaviridae	IV	Ross River virus	-	DAZ3
NC_001544.1	NC_001544.1	3197	encode_DAZ3_1	5	3202	GCF_000862165.1	Togaviridae	IV	Ross River virus	-	DAZ3
NC_001544.1	NC_001544.1	3710	encode_DAZ3_1	5	3715	GCF_000862165.1	Togaviridae	IV	Ross River virus	-	DAZ3
NC_001544.1	NC_001544.1	3839	encode_DAZ3_1	5	3844	GCF_000862165.1	Togaviridae	IV	Ross River virus	-	DAZ3
NC_001544.1	NC_001544.1	3869	encode_DAZ3_1	5	3874	GCF_000862165.1	Togaviridae	IV	Ross River virus	-	DAZ3
NC_001544.1	NC_001544.1	3875	encode_DAZ3_1	5	3880	GCF_000862165.1	Togaviridae	IV	Ross River virus	-	DAZ3
NC_001544.1	NC_001544.1	3908	encode_DAZ3_1	5	3913	GCF_000862165.1	Togaviridae	IV	Ross River virus	-	DAZ3
NC_001544.1	NC_001544.1	4092	encode_DAZ3_1	5	4097	GCF_000862165.1	Togaviridae	IV	Ross River virus	-	DAZ3
NC_001544.1	NC_001544.1	4174	encode_DAZ3_1	5	4179	GCF_000862165.1	Togaviridae	IV	Ross River virus	-	DAZ3
NC_001544.1	NC_001544.1	4598	encode_DAZ3_1	5	4603	GCF_000862165.1	Togaviridae	IV	Ross River virus	-	DAZ3
NC_001544.1	NC_001544.1	4640	encode_DAZ3_1	5	4645	GCF_000862165.1	Togaviridae	IV	Ross River virus	-	DAZ3
NC_001544.1	NC_001544.1	5065	encode_DAZ3_1	5	5070	GCF_000862165.1	Togaviridae	IV	Ross River virus	-	DAZ3
NC_001544.1	NC_001544.1	5208	encode_DAZ3_1	5	5213	GCF_000862165.1	Togaviridae	IV	Ross River virus	-	DAZ3
NC_001544.1	NC_001544.1	5223	encode_DAZ3_1	5	5228	GCF_000862165.1	Togaviridae	IV	Ross River virus	-	DAZ3
NC_001544.1	NC_001544.1	5390	encode_DAZ3_1	5	5395	GCF_000862165.1	Togaviridae	IV	Ross River virus	-	DAZ3
NC_001544.1	NC_001544.1	5756	encode_DAZ3_1	5	5761	GCF_000862165.1	Togaviridae	IV	Ross River virus	-	DAZ3
NC_001544.1	NC_001544.1	5789	encode_DAZ3_1	5	5794	GCF_000862165.1	Togaviridae	IV	Ross River virus	-	DAZ3
NC_001544.1	NC_001544.1	5830	encode_DAZ3_1	5	5835	GCF_000862165.1	Togaviridae	IV	Ross River virus	-	DAZ3
NC_001544.1	NC_001544.1	6033	encode_DAZ3_1	5	6038	GCF_000862165.1	Togaviridae	IV	Ross River virus	-	DAZ3
NC_001544.1	NC_001544.1	6807	encode_DAZ3_1	5	6812	GCF_000862165.1	Togaviridae	IV	Ross River virus	-	DAZ3
NC_001544.1	NC_001544.1	6916	encode_DAZ3_1	5	6921	GCF_000862165.1	Togaviridae	IV	Ross River virus	-	DAZ3
NC_001544.1	NC_001544.1	7005	encode_DAZ3_1	5	7010	GCF_000862165.1	Togaviridae	IV	Ross River virus	-	DAZ3
NC_001544.1	NC_001544.1	7283	encode_DAZ3_1	5	7288	GCF_000862165.1	Togaviridae	IV	Ross River virus	-	DAZ3
NC_001544.1	NC_001544.1	7703	encode_DAZ3_1	5	7708	GCF_000862165.1	Togaviridae	IV	Ross River virus	-	DAZ3
NC_001544.1	NC_001544.1	8165	encode_DAZ3_1	5	8170	GCF_000862165.1	Togaviridae	IV	Ross River virus	-	DAZ3
NC_001544.1	NC_001544.1	8342	encode_DAZ3_1	5	8347	GCF_000862165.1	Togaviridae	IV	Ross River virus	-	DAZ3
NC_001544.1	NC_001544.1	8511	encode_DAZ3_1	5	8516	GCF_000862165.1	Togaviridae	IV	Ross River virus	-	DAZ3
NC_001544.1	NC_001544.1	8703	encode_DAZ3_1	5	8708	GCF_000862165.1	Togaviridae	IV	Ross River virus	-	DAZ3
NC_001544.1	NC_001544.1	9130	encode_DAZ3_1	5	9135	GCF_000862165.1	Togaviridae	IV	Ross River virus	-	DAZ3
NC_001544.1	NC_001544.1	9288	encode_DAZ3_1	5	9293	GCF_000862165.1	Togaviridae	IV	Ross River virus	-	DAZ3
NC_001544.1	NC_001544.1	9635	encode_DAZ3_1	5	9640	GCF_000862165.1	Togaviridae	IV	Ross River virus	-	DAZ3
NC_001544.1	NC_001544.1	9865	encode_DAZ3_1	5	9870	GCF_000862165.1	Togaviridae	IV	Ross River virus	-	DAZ3
NC_001544.1	NC_001544.1	9885	encode_DAZ3_1	5	9890	GCF_000862165.1	Togaviridae	IV	Ross River virus	-	DAZ3
NC_001544.1	NC_001544.1	10156	encode_DAZ3_1	5	10161	GCF_000862165.1	Togaviridae	IV	Ross River virus	-	DAZ3
NC_001544.1	NC_001544.1	10174	encode_DAZ3_1	5	10179	GCF_000862165.1	Togaviridae	IV	Ross River virus	-	DAZ3
NC_001544.1	NC_001544.1	10266	encode_DAZ3_1	5	10271	GCF_000862165.1	Togaviridae	IV	Ross River virus	-	DAZ3
NC_001544.1	NC_001544.1	10439	encode_DAZ3_1	5	10444	GCF_000862165.1	Togaviridae	IV	Ross River virus	-	DAZ3
NC_001544.1	NC_001544.1	10510	encode_DAZ3_1	5	10515	GCF_000862165.1	Togaviridae	IV	Ross River virus	-	DAZ3
NC_001544.1	NC_001544.1	10955	encode_DAZ3_1	5	10960	GCF_000862165.1	Togaviridae	IV	Ross River virus	-	DAZ3
NC_001544.1	NC_001544.1	11271	encode_DAZ3_1	5	11276	GCF_000862165.1	Togaviridae	IV	Ross River virus	-	DAZ3
NC_001544.1	NC_001544.1	11281	encode_DAZ3_1	5	11286	GCF_000862165.1	Togaviridae	IV	Ross River virus	-	DAZ3
NC_001544.1	NC_001544.1	11584	encode_DAZ3_1	5	11589	GCF_000862165.1	Togaviridae	IV	Ross River virus	-	DAZ3
NC_001617.1	NC_001617.1	54	encode_DAZ3_1	5	59	GCF_000862245.1	Picornaviridae	IV	Human rhinovirus 89	+	DAZ3
NC_001617.1	NC_001617.1	79	encode_DAZ3_1	5	84	GCF_000862245.1	Picornaviridae	IV	Human rhinovirus 89	+	DAZ3
NC_001617.1	NC_001617.1	114	encode_DAZ3_1	5	119	GCF_000862245.1	Picornaviridae	IV	Human rhinovirus 89	+	DAZ3
NC_001617.1	NC_001617.1	174	encode_DAZ3_1	5	179	GCF_000862245.1	Picornaviridae	IV	Human rhinovirus 89	+	DAZ3
NC_001617.1	NC_001617.1	555	encode_DAZ3_1	5	560	GCF_000862245.1	Picornaviridae	IV	Human rhinovirus 89	+	DAZ3
NC_001617.1	NC_001617.1	562	encode_DAZ3_1	5	567	GCF_000862245.1	Picornaviridae	IV	Human rhinovirus 89	+	DAZ3
NC_001617.1	NC_001617.1	785	encode_DAZ3_1	5	790	GCF_000862245.1	Picornaviridae	IV	Human rhinovirus 89	+	DAZ3
NC_001617.1	NC_001617.1	796	encode_DAZ3_1	5	801	GCF_000862245.1	Picornaviridae	IV	Human rhinovirus 89	+	DAZ3
NC_001617.1	NC_001617.1	1111	encode_DAZ3_1	5	1116	GCF_000862245.1	Picornaviridae	IV	Human rhinovirus 89	+	DAZ3
NC_001617.1	NC_001617.1	1171	encode_DAZ3_1	5	1176	GCF_000862245.1	Picornaviridae	IV	Human rhinovirus 89	+	DAZ3
NC_001617.1	NC_001617.1	1573	encode_DAZ3_1	5	1578	GCF_000862245.1	Picornaviridae	IV	Human rhinovirus 89	+	DAZ3
NC_001617.1	NC_001617.1	1609	encode_DAZ3_1	5	1614	GCF_000862245.1	Picornaviridae	IV	Human rhinovirus 89	+	DAZ3
NC_001617.1	NC_001617.1	1634	encode_DAZ3_1	5	1639	GCF_000862245.1	Picornaviridae	IV	Human rhinovirus 89	+	DAZ3
NC_001617.1	NC_001617.1	1639	encode_DAZ3_1	5	1644	GCF_000862245.1	Picornaviridae	IV	Human rhinovirus 89	+	DAZ3
NC_001617.1	NC_001617.1	1742	encode_DAZ3_1	5	1747	GCF_000862245.1	Picornaviridae	IV	Human rhinovirus 89	+	DAZ3
NC_001617.1	NC_001617.1	1787	encode_DAZ3_1	5	1792	GCF_000862245.1	Picornaviridae	IV	Human rhinovirus 89	+	DAZ3
NC_001617.1	NC_001617.1	1978	encode_DAZ3_1	5	1983	GCF_000862245.1	Picornaviridae	IV	Human rhinovirus 89	+	DAZ3
NC_001617.1	NC_001617.1	2504	encode_DAZ3_1	5	2509	GCF_000862245.1	Picornaviridae	IV	Human rhinovirus 89	+	DAZ3
NC_001617.1	NC_001617.1	2544	encode_DAZ3_1	5	2549	GCF_000862245.1	Picornaviridae	IV	Human rhinovirus 89	+	DAZ3
NC_001617.1	NC_001617.1	2929	encode_DAZ3_1	5	2934	GCF_000862245.1	Picornaviridae	IV	Human rhinovirus 89	+	DAZ3
NC_001617.1	NC_001617.1	3008	encode_DAZ3_1	5	3013	GCF_000862245.1	Picornaviridae	IV	Human rhinovirus 89	+	DAZ3
NC_001617.1	NC_001617.1	3194	encode_DAZ3_1	5	3199	GCF_000862245.1	Picornaviridae	IV	Human rhinovirus 89	+	DAZ3
NC_001617.1	NC_001617.1	3229	encode_DAZ3_1	5	3234	GCF_000862245.1	Picornaviridae	IV	Human rhinovirus 89	+	DAZ3
NC_001617.1	NC_001617.1	3428	encode_DAZ3_1	5	3433	GCF_000862245.1	Picornaviridae	IV	Human rhinovirus 89	+	DAZ3
NC_001617.1	NC_001617.1	3560	encode_DAZ3_1	5	3565	GCF_000862245.1	Picornaviridae	IV	Human rhinovirus 89	+	DAZ3
NC_001617.1	NC_001617.1	3776	encode_DAZ3_1	5	3781	GCF_000862245.1	Picornaviridae	IV	Human rhinovirus 89	+	DAZ3
NC_001617.1	NC_001617.1	4030	encode_DAZ3_1	5	4035	GCF_000862245.1	Picornaviridae	IV	Human rhinovirus 89	+	DAZ3
NC_001617.1	NC_001617.1	4247	encode_DAZ3_1	5	4252	GCF_000862245.1	Picornaviridae	IV	Human rhinovirus 89	+	DAZ3
NC_001617.1	NC_001617.1	4421	encode_DAZ3_1	5	4426	GCF_000862245.1	Picornaviridae	IV	Human rhinovirus 89	+	DAZ3
NC_001617.1	NC_001617.1	4471	encode_DAZ3_1	5	4476	GCF_000862245.1	Picornaviridae	IV	Human rhinovirus 89	+	DAZ3
NC_001617.1	NC_001617.1	4552	encode_DAZ3_1	5	4557	GCF_000862245.1	Picornaviridae	IV	Human rhinovirus 89	+	DAZ3
NC_001617.1	NC_001617.1	4652	encode_DAZ3_1	5	4657	GCF_000862245.1	Picornaviridae	IV	Human rhinovirus 89	+	DAZ3
NC_001617.1	NC_001617.1	4715	encode_DAZ3_1	5	4720	GCF_000862245.1	Picornaviridae	IV	Human rhinovirus 89	+	DAZ3
NC_001617.1	NC_001617.1	4774	encode_DAZ3_1	5	4779	GCF_000862245.1	Picornaviridae	IV	Human rhinovirus 89	+	DAZ3
NC_001617.1	NC_001617.1	5078	encode_DAZ3_1	5	5083	GCF_000862245.1	Picornaviridae	IV	Human rhinovirus 89	+	DAZ3
NC_001617.1	NC_001617.1	5171	encode_DAZ3_1	5	5176	GCF_000862245.1	Picornaviridae	IV	Human rhinovirus 89	+	DAZ3
NC_001617.1	NC_001617.1	5194	encode_DAZ3_1	5	5199	GCF_000862245.1	Picornaviridae	IV	Human rhinovirus 89	+	DAZ3
NC_001617.1	NC_001617.1	5339	encode_DAZ3_1	5	5344	GCF_000862245.1	Picornaviridae	IV	Human rhinovirus 89	+	DAZ3
NC_001617.1	NC_001617.1	5381	encode_DAZ3_1	5	5386	GCF_000862245.1	Picornaviridae	IV	Human rhinovirus 89	+	DAZ3
NC_001617.1	NC_001617.1	5425	encode_DAZ3_1	5	5430	GCF_000862245.1	Picornaviridae	IV	Human rhinovirus 89	+	DAZ3
NC_001617.1	NC_001617.1	5627	encode_DAZ3_1	5	5632	GCF_000862245.1	Picornaviridae	IV	Human rhinovirus 89	+	DAZ3
NC_001617.1	NC_001617.1	5783	encode_DAZ3_1	5	5788	GCF_000862245.1	Picornaviridae	IV	Human rhinovirus 89	+	DAZ3
NC_001617.1	NC_001617.1	5813	encode_DAZ3_1	5	5818	GCF_000862245.1	Picornaviridae	IV	Human rhinovirus 89	+	DAZ3
NC_001617.1	NC_001617.1	5825	encode_DAZ3_1	5	5830	GCF_000862245.1	Picornaviridae	IV	Human rhinovirus 89	+	DAZ3
NC_001617.1	NC_001617.1	5980	encode_DAZ3_1	5	5985	GCF_000862245.1	Picornaviridae	IV	Human rhinovirus 89	+	DAZ3
NC_001617.1	NC_001617.1	6031	encode_DAZ3_1	5	6036	GCF_000862245.1	Picornaviridae	IV	Human rhinovirus 89	+	DAZ3
NC_001617.1	NC_001617.1	6089	encode_DAZ3_1	5	6094	GCF_000862245.1	Picornaviridae	IV	Human rhinovirus 89	+	DAZ3
NC_001617.1	NC_001617.1	6283	encode_DAZ3_1	5	6288	GCF_000862245.1	Picornaviridae	IV	Human rhinovirus 89	+	DAZ3
NC_001617.1	NC_001617.1	6414	encode_DAZ3_1	5	6419	GCF_000862245.1	Picornaviridae	IV	Human rhinovirus 89	+	DAZ3
NC_001617.1	NC_001617.1	6809	encode_DAZ3_1	5	6814	GCF_000862245.1	Picornaviridae	IV	Human rhinovirus 89	+	DAZ3
NC_001617.1	NC_001617.1	7122	encode_DAZ3_1	5	7127	GCF_000862245.1	Picornaviridae	IV	Human rhinovirus 89	+	DAZ3
NC_001617.1	NC_001617.1	7136	encode_DAZ3_1	5	7141	GCF_000862245.1	Picornaviridae	IV	Human rhinovirus 89	+	DAZ3
NC_001617.1	NC_001617.1	7144	encode_DAZ3_1	5	7149	GCF_000862245.1	Picornaviridae	IV	Human rhinovirus 89	+	DAZ3
NC_001617.1	NC_001617.1	29	encode_DAZ3_1	5	34	GCF_000862245.1	Picornaviridae	IV	Human rhinovirus 89	-	DAZ3
NC_001617.1	NC_001617.1	309	encode_DAZ3_1	5	314	GCF_000862245.1	Picornaviridae	IV	Human rhinovirus 89	-	DAZ3
NC_001617.1	NC_001617.1	366	encode_DAZ3_1	5	371	GCF_000862245.1	Picornaviridae	IV	Human rhinovirus 89	-	DAZ3
NC_001617.1	NC_001617.1	412	encode_DAZ3_1	5	417	GCF_000862245.1	Picornaviridae	IV	Human rhinovirus 89	-	DAZ3
NC_001617.1	NC_001617.1	463	encode_DAZ3_1	5	468	GCF_000862245.1	Picornaviridae	IV	Human rhinovirus 89	-	DAZ3
NC_001617.1	NC_001617.1	607	encode_DAZ3_1	5	612	GCF_000862245.1	Picornaviridae	IV	Human rhinovirus 89	-	DAZ3
NC_001617.1	NC_001617.1	614	encode_DAZ3_1	5	619	GCF_000862245.1	Picornaviridae	IV	Human rhinovirus 89	-	DAZ3
NC_001617.1	NC_001617.1	710	encode_DAZ3_1	5	715	GCF_000862245.1	Picornaviridae	IV	Human rhinovirus 89	-	DAZ3
NC_001617.1	NC_001617.1	1000	encode_DAZ3_1	5	1005	GCF_000862245.1	Picornaviridae	IV	Human rhinovirus 89	-	DAZ3
NC_001617.1	NC_001617.1	1266	encode_DAZ3_1	5	1271	GCF_000862245.1	Picornaviridae	IV	Human rhinovirus 89	-	DAZ3
NC_001617.1	NC_001617.1	1598	encode_DAZ3_1	5	1603	GCF_000862245.1	Picornaviridae	IV	Human rhinovirus 89	-	DAZ3
NC_001617.1	NC_001617.1	1933	encode_DAZ3_1	5	1938	GCF_000862245.1	Picornaviridae	IV	Human rhinovirus 89	-	DAZ3
NC_001617.1	NC_001617.1	2199	encode_DAZ3_1	5	2204	GCF_000862245.1	Picornaviridae	IV	Human rhinovirus 89	-	DAZ3
NC_001617.1	NC_001617.1	2467	encode_DAZ3_1	5	2472	GCF_000862245.1	Picornaviridae	IV	Human rhinovirus 89	-	DAZ3
NC_001617.1	NC_001617.1	2562	encode_DAZ3_1	5	2567	GCF_000862245.1	Picornaviridae	IV	Human rhinovirus 89	-	DAZ3
NC_001617.1	NC_001617.1	2799	encode_DAZ3_1	5	2804	GCF_000862245.1	Picornaviridae	IV	Human rhinovirus 89	-	DAZ3
NC_001617.1	NC_001617.1	2990	encode_DAZ3_1	5	2995	GCF_000862245.1	Picornaviridae	IV	Human rhinovirus 89	-	DAZ3
NC_001617.1	NC_001617.1	3042	encode_DAZ3_1	5	3047	GCF_000862245.1	Picornaviridae	IV	Human rhinovirus 89	-	DAZ3
NC_001617.1	NC_001617.1	3052	encode_DAZ3_1	5	3057	GCF_000862245.1	Picornaviridae	IV	Human rhinovirus 89	-	DAZ3
NC_001617.1	NC_001617.1	3073	encode_DAZ3_1	5	3078	GCF_000862245.1	Picornaviridae	IV	Human rhinovirus 89	-	DAZ3
NC_001617.1	NC_001617.1	3262	encode_DAZ3_1	5	3267	GCF_000862245.1	Picornaviridae	IV	Human rhinovirus 89	-	DAZ3
NC_001617.1	NC_001617.1	3327	encode_DAZ3_1	5	3332	GCF_000862245.1	Picornaviridae	IV	Human rhinovirus 89	-	DAZ3
NC_001617.1	NC_001617.1	3431	encode_DAZ3_1	5	3436	GCF_000862245.1	Picornaviridae	IV	Human rhinovirus 89	-	DAZ3
NC_001617.1	NC_001617.1	3442	encode_DAZ3_1	5	3447	GCF_000862245.1	Picornaviridae	IV	Human rhinovirus 89	-	DAZ3
NC_001617.1	NC_001617.1	3595	encode_DAZ3_1	5	3600	GCF_000862245.1	Picornaviridae	IV	Human rhinovirus 89	-	DAZ3
NC_001617.1	NC_001617.1	3607	encode_DAZ3_1	5	3612	GCF_000862245.1	Picornaviridae	IV	Human rhinovirus 89	-	DAZ3
NC_001617.1	NC_001617.1	3670	encode_DAZ3_1	5	3675	GCF_000862245.1	Picornaviridae	IV	Human rhinovirus 89	-	DAZ3
NC_001617.1	NC_001617.1	3809	encode_DAZ3_1	5	3814	GCF_000862245.1	Picornaviridae	IV	Human rhinovirus 89	-	DAZ3
NC_001617.1	NC_001617.1	3902	encode_DAZ3_1	5	3907	GCF_000862245.1	Picornaviridae	IV	Human rhinovirus 89	-	DAZ3
NC_001617.1	NC_001617.1	4072	encode_DAZ3_1	5	4077	GCF_000862245.1	Picornaviridae	IV	Human rhinovirus 89	-	DAZ3
NC_001617.1	NC_001617.1	4114	encode_DAZ3_1	5	4119	GCF_000862245.1	Picornaviridae	IV	Human rhinovirus 89	-	DAZ3
NC_001617.1	NC_001617.1	4428	encode_DAZ3_1	5	4433	GCF_000862245.1	Picornaviridae	IV	Human rhinovirus 89	-	DAZ3
NC_001617.1	NC_001617.1	4512	encode_DAZ3_1	5	4517	GCF_000862245.1	Picornaviridae	IV	Human rhinovirus 89	-	DAZ3
NC_001617.1	NC_001617.1	4545	encode_DAZ3_1	5	4550	GCF_000862245.1	Picornaviridae	IV	Human rhinovirus 89	-	DAZ3
NC_001617.1	NC_001617.1	4617	encode_DAZ3_1	5	4622	GCF_000862245.1	Picornaviridae	IV	Human rhinovirus 89	-	DAZ3
NC_001617.1	NC_001617.1	4629	encode_DAZ3_1	5	4634	GCF_000862245.1	Picornaviridae	IV	Human rhinovirus 89	-	DAZ3
NC_001617.1	NC_001617.1	4638	encode_DAZ3_1	5	4643	GCF_000862245.1	Picornaviridae	IV	Human rhinovirus 89	-	DAZ3
NC_001617.1	NC_001617.1	4653	encode_DAZ3_1	5	4658	GCF_000862245.1	Picornaviridae	IV	Human rhinovirus 89	-	DAZ3
NC_001617.1	NC_001617.1	5140	encode_DAZ3_1	5	5145	GCF_000862245.1	Picornaviridae	IV	Human rhinovirus 89	-	DAZ3
NC_001617.1	NC_001617.1	5357	encode_DAZ3_1	5	5362	GCF_000862245.1	Picornaviridae	IV	Human rhinovirus 89	-	DAZ3
NC_001617.1	NC_001617.1	5481	encode_DAZ3_1	5	5486	GCF_000862245.1	Picornaviridae	IV	Human rhinovirus 89	-	DAZ3
NC_001617.1	NC_001617.1	5505	encode_DAZ3_1	5	5510	GCF_000862245.1	Picornaviridae	IV	Human rhinovirus 89	-	DAZ3
NC_001617.1	NC_001617.1	5595	encode_DAZ3_1	5	5600	GCF_000862245.1	Picornaviridae	IV	Human rhinovirus 89	-	DAZ3
NC_001617.1	NC_001617.1	5735	encode_DAZ3_1	5	5740	GCF_000862245.1	Picornaviridae	IV	Human rhinovirus 89	-	DAZ3
NC_001617.1	NC_001617.1	5777	encode_DAZ3_1	5	5782	GCF_000862245.1	Picornaviridae	IV	Human rhinovirus 89	-	DAZ3
NC_001617.1	NC_001617.1	6062	encode_DAZ3_1	5	6067	GCF_000862245.1	Picornaviridae	IV	Human rhinovirus 89	-	DAZ3
NC_001617.1	NC_001617.1	6255	encode_DAZ3_1	5	6260	GCF_000862245.1	Picornaviridae	IV	Human rhinovirus 89	-	DAZ3
NC_001617.1	NC_001617.1	7042	encode_DAZ3_1	5	7047	GCF_000862245.1	Picornaviridae	IV	Human rhinovirus 89	-	DAZ3
NC_001617.1	NC_001617.1	7082	encode_DAZ3_1	5	7087	GCF_000862245.1	Picornaviridae	IV	Human rhinovirus 89	-	DAZ3
NC_001617.1	NC_001617.1	7144	encode_DAZ3_1	5	7149	GCF_000862245.1	Picornaviridae	IV	Human rhinovirus 89	-	DAZ3
NC_001655.1	NC_001655.1	14	encode_DAZ3_1	5	19	GCF_000862405.1	Flaviviridae	IV	Hepatitis GB virus B	+	DAZ3
NC_001655.1	NC_001655.1	18	encode_DAZ3_1	5	23	GCF_000862405.1	Flaviviridae	IV	Hepatitis GB virus B	+	DAZ3
NC_001655.1	NC_001655.1	450	encode_DAZ3_1	5	455	GCF_000862405.1	Flaviviridae	IV	Hepatitis GB virus B	+	DAZ3
NC_001655.1	NC_001655.1	744	encode_DAZ3_1	5	749	GCF_000862405.1	Flaviviridae	IV	Hepatitis GB virus B	+	DAZ3
NC_001655.1	NC_001655.1	1122	encode_DAZ3_1	5	1127	GCF_000862405.1	Flaviviridae	IV	Hepatitis GB virus B	+	DAZ3
NC_001655.1	NC_001655.1	1249	encode_DAZ3_1	5	1254	GCF_000862405.1	Flaviviridae	IV	Hepatitis GB virus B	+	DAZ3
NC_001655.1	NC_001655.1	1379	encode_DAZ3_1	5	1384	GCF_000862405.1	Flaviviridae	IV	Hepatitis GB virus B	+	DAZ3
NC_001655.1	NC_001655.1	1529	encode_DAZ3_1	5	1534	GCF_000862405.1	Flaviviridae	IV	Hepatitis GB virus B	+	DAZ3
NC_001655.1	NC_001655.1	1600	encode_DAZ3_1	5	1605	GCF_000862405.1	Flaviviridae	IV	Hepatitis GB virus B	+	DAZ3
NC_001655.1	NC_001655.1	1895	encode_DAZ3_1	5	1900	GCF_000862405.1	Flaviviridae	IV	Hepatitis GB virus B	+	DAZ3
NC_001655.1	NC_001655.1	1956	encode_DAZ3_1	5	1961	GCF_000862405.1	Flaviviridae	IV	Hepatitis GB virus B	+	DAZ3
NC_001655.1	NC_001655.1	2175	encode_DAZ3_1	5	2180	GCF_000862405.1	Flaviviridae	IV	Hepatitis GB virus B	+	DAZ3
NC_001655.1	NC_001655.1	2248	encode_DAZ3_1	5	2253	GCF_000862405.1	Flaviviridae	IV	Hepatitis GB virus B	+	DAZ3
NC_001655.1	NC_001655.1	2263	encode_DAZ3_1	5	2268	GCF_000862405.1	Flaviviridae	IV	Hepatitis GB virus B	+	DAZ3
NC_001655.1	NC_001655.1	2337	encode_DAZ3_1	5	2342	GCF_000862405.1	Flaviviridae	IV	Hepatitis GB virus B	+	DAZ3
NC_001655.1	NC_001655.1	2532	encode_DAZ3_1	5	2537	GCF_000862405.1	Flaviviridae	IV	Hepatitis GB virus B	+	DAZ3
NC_001655.1	NC_001655.1	2726	encode_DAZ3_1	5	2731	GCF_000862405.1	Flaviviridae	IV	Hepatitis GB virus B	+	DAZ3
NC_001655.1	NC_001655.1	2745	encode_DAZ3_1	5	2750	GCF_000862405.1	Flaviviridae	IV	Hepatitis GB virus B	+	DAZ3
NC_001655.1	NC_001655.1	2830	encode_DAZ3_1	5	2835	GCF_000862405.1	Flaviviridae	IV	Hepatitis GB virus B	+	DAZ3
NC_001655.1	NC_001655.1	2893	encode_DAZ3_1	5	2898	GCF_000862405.1	Flaviviridae	IV	Hepatitis GB virus B	+	DAZ3
NC_001655.1	NC_001655.1	3005	encode_DAZ3_1	5	3010	GCF_000862405.1	Flaviviridae	IV	Hepatitis GB virus B	+	DAZ3
NC_001655.1	NC_001655.1	3020	encode_DAZ3_1	5	3025	GCF_000862405.1	Flaviviridae	IV	Hepatitis GB virus B	+	DAZ3
NC_001655.1	NC_001655.1	3038	encode_DAZ3_1	5	3043	GCF_000862405.1	Flaviviridae	IV	Hepatitis GB virus B	+	DAZ3
NC_001655.1	NC_001655.1	3219	encode_DAZ3_1	5	3224	GCF_000862405.1	Flaviviridae	IV	Hepatitis GB virus B	+	DAZ3
NC_001655.1	NC_001655.1	3402	encode_DAZ3_1	5	3407	GCF_000862405.1	Flaviviridae	IV	Hepatitis GB virus B	+	DAZ3
NC_001655.1	NC_001655.1	3711	encode_DAZ3_1	5	3716	GCF_000862405.1	Flaviviridae	IV	Hepatitis GB virus B	+	DAZ3
NC_001655.1	NC_001655.1	4200	encode_DAZ3_1	5	4205	GCF_000862405.1	Flaviviridae	IV	Hepatitis GB virus B	+	DAZ3
NC_001655.1	NC_001655.1	4397	encode_DAZ3_1	5	4402	GCF_000862405.1	Flaviviridae	IV	Hepatitis GB virus B	+	DAZ3
NC_001655.1	NC_001655.1	4623	encode_DAZ3_1	5	4628	GCF_000862405.1	Flaviviridae	IV	Hepatitis GB virus B	+	DAZ3
NC_001655.1	NC_001655.1	4923	encode_DAZ3_1	5	4928	GCF_000862405.1	Flaviviridae	IV	Hepatitis GB virus B	+	DAZ3
NC_001655.1	NC_001655.1	5492	encode_DAZ3_1	5	5497	GCF_000862405.1	Flaviviridae	IV	Hepatitis GB virus B	+	DAZ3
NC_001655.1	NC_001655.1	5828	encode_DAZ3_1	5	5833	GCF_000862405.1	Flaviviridae	IV	Hepatitis GB virus B	+	DAZ3
NC_001655.1	NC_001655.1	6429	encode_DAZ3_1	5	6434	GCF_000862405.1	Flaviviridae	IV	Hepatitis GB virus B	+	DAZ3
NC_001655.1	NC_001655.1	6457	encode_DAZ3_1	5	6462	GCF_000862405.1	Flaviviridae	IV	Hepatitis GB virus B	+	DAZ3
NC_001655.1	NC_001655.1	6520	encode_DAZ3_1	5	6525	GCF_000862405.1	Flaviviridae	IV	Hepatitis GB virus B	+	DAZ3
NC_001655.1	NC_001655.1	6565	encode_DAZ3_1	5	6570	GCF_000862405.1	Flaviviridae	IV	Hepatitis GB virus B	+	DAZ3
NC_001655.1	NC_001655.1	6594	encode_DAZ3_1	5	6599	GCF_000862405.1	Flaviviridae	IV	Hepatitis GB virus B	+	DAZ3
NC_001655.1	NC_001655.1	6729	encode_DAZ3_1	5	6734	GCF_000862405.1	Flaviviridae	IV	Hepatitis GB virus B	+	DAZ3
NC_001655.1	NC_001655.1	7087	encode_DAZ3_1	5	7092	GCF_000862405.1	Flaviviridae	IV	Hepatitis GB virus B	+	DAZ3
NC_001655.1	NC_001655.1	7256	encode_DAZ3_1	5	7261	GCF_000862405.1	Flaviviridae	IV	Hepatitis GB virus B	+	DAZ3
NC_001655.1	NC_001655.1	7812	encode_DAZ3_1	5	7817	GCF_000862405.1	Flaviviridae	IV	Hepatitis GB virus B	+	DAZ3
NC_001655.1	NC_001655.1	7924	encode_DAZ3_1	5	7929	GCF_000862405.1	Flaviviridae	IV	Hepatitis GB virus B	+	DAZ3
NC_001655.1	NC_001655.1	8033	encode_DAZ3_1	5	8038	GCF_000862405.1	Flaviviridae	IV	Hepatitis GB virus B	+	DAZ3
NC_001655.1	NC_001655.1	8131	encode_DAZ3_1	5	8136	GCF_000862405.1	Flaviviridae	IV	Hepatitis GB virus B	+	DAZ3
NC_001655.1	NC_001655.1	8332	encode_DAZ3_1	5	8337	GCF_000862405.1	Flaviviridae	IV	Hepatitis GB virus B	+	DAZ3
NC_001655.1	NC_001655.1	8364	encode_DAZ3_1	5	8369	GCF_000862405.1	Flaviviridae	IV	Hepatitis GB virus B	+	DAZ3
NC_001655.1	NC_001655.1	8509	encode_DAZ3_1	5	8514	GCF_000862405.1	Flaviviridae	IV	Hepatitis GB virus B	+	DAZ3
NC_001655.1	NC_001655.1	8709	encode_DAZ3_1	5	8714	GCF_000862405.1	Flaviviridae	IV	Hepatitis GB virus B	+	DAZ3
NC_001655.1	NC_001655.1	8913	encode_DAZ3_1	5	8918	GCF_000862405.1	Flaviviridae	IV	Hepatitis GB virus B	+	DAZ3
NC_001655.1	NC_001655.1	8936	encode_DAZ3_1	5	8941	GCF_000862405.1	Flaviviridae	IV	Hepatitis GB virus B	+	DAZ3
NC_001655.1	NC_001655.1	8994	encode_DAZ3_1	5	8999	GCF_000862405.1	Flaviviridae	IV	Hepatitis GB virus B	+	DAZ3
NC_001655.1	NC_001655.1	9065	encode_DAZ3_1	5	9070	GCF_000862405.1	Flaviviridae	IV	Hepatitis GB virus B	+	DAZ3
NC_001655.1	NC_001655.1	9140	encode_DAZ3_1	5	9145	GCF_000862405.1	Flaviviridae	IV	Hepatitis GB virus B	+	DAZ3
NC_001655.1	NC_001655.1	0	encode_DAZ3_1	5	5	GCF_000862405.1	Flaviviridae	IV	Hepatitis GB virus B	-	DAZ3
NC_001655.1	NC_001655.1	333	encode_DAZ3_1	5	338	GCF_000862405.1	Flaviviridae	IV	Hepatitis GB virus B	-	DAZ3
NC_001655.1	NC_001655.1	337	encode_DAZ3_1	5	342	GCF_000862405.1	Flaviviridae	IV	Hepatitis GB virus B	-	DAZ3
NC_001655.1	NC_001655.1	671	encode_DAZ3_1	5	676	GCF_000862405.1	Flaviviridae	IV	Hepatitis GB virus B	-	DAZ3
NC_001655.1	NC_001655.1	825	encode_DAZ3_1	5	830	GCF_000862405.1	Flaviviridae	IV	Hepatitis GB virus B	-	DAZ3
NC_001655.1	NC_001655.1	1049	encode_DAZ3_1	5	1054	GCF_000862405.1	Flaviviridae	IV	Hepatitis GB virus B	-	DAZ3
NC_001655.1	NC_001655.1	1140	encode_DAZ3_1	5	1145	GCF_000862405.1	Flaviviridae	IV	Hepatitis GB virus B	-	DAZ3
NC_001655.1	NC_001655.1	1407	encode_DAZ3_1	5	1412	GCF_000862405.1	Flaviviridae	IV	Hepatitis GB virus B	-	DAZ3
NC_001655.1	NC_001655.1	1724	encode_DAZ3_1	5	1729	GCF_000862405.1	Flaviviridae	IV	Hepatitis GB virus B	-	DAZ3
NC_001655.1	NC_001655.1	1986	encode_DAZ3_1	5	1991	GCF_000862405.1	Flaviviridae	IV	Hepatitis GB virus B	-	DAZ3
NC_001655.1	NC_001655.1	2037	encode_DAZ3_1	5	2042	GCF_000862405.1	Flaviviridae	IV	Hepatitis GB virus B	-	DAZ3
NC_001655.1	NC_001655.1	2090	encode_DAZ3_1	5	2095	GCF_000862405.1	Flaviviridae	IV	Hepatitis GB virus B	-	DAZ3
NC_001655.1	NC_001655.1	2336	encode_DAZ3_1	5	2341	GCF_000862405.1	Flaviviridae	IV	Hepatitis GB virus B	-	DAZ3
NC_001655.1	NC_001655.1	2595	encode_DAZ3_1	5	2600	GCF_000862405.1	Flaviviridae	IV	Hepatitis GB virus B	-	DAZ3
NC_001655.1	NC_001655.1	2658	encode_DAZ3_1	5	2663	GCF_000862405.1	Flaviviridae	IV	Hepatitis GB virus B	-	DAZ3
NC_001655.1	NC_001655.1	2704	encode_DAZ3_1	5	2709	GCF_000862405.1	Flaviviridae	IV	Hepatitis GB virus B	-	DAZ3
NC_001655.1	NC_001655.1	2804	encode_DAZ3_1	5	2809	GCF_000862405.1	Flaviviridae	IV	Hepatitis GB virus B	-	DAZ3
NC_001655.1	NC_001655.1	2855	encode_DAZ3_1	5	2860	GCF_000862405.1	Flaviviridae	IV	Hepatitis GB virus B	-	DAZ3
NC_001655.1	NC_001655.1	3135	encode_DAZ3_1	5	3140	GCF_000862405.1	Flaviviridae	IV	Hepatitis GB virus B	-	DAZ3
NC_001655.1	NC_001655.1	3265	encode_DAZ3_1	5	3270	GCF_000862405.1	Flaviviridae	IV	Hepatitis GB virus B	-	DAZ3
NC_001655.1	NC_001655.1	4000	encode_DAZ3_1	5	4005	GCF_000862405.1	Flaviviridae	IV	Hepatitis GB virus B	-	DAZ3
NC_001655.1	NC_001655.1	4005	encode_DAZ3_1	5	4010	GCF_000862405.1	Flaviviridae	IV	Hepatitis GB virus B	-	DAZ3
NC_001655.1	NC_001655.1	4610	encode_DAZ3_1	5	4615	GCF_000862405.1	Flaviviridae	IV	Hepatitis GB virus B	-	DAZ3
NC_001655.1	NC_001655.1	4979	encode_DAZ3_1	5	4984	GCF_000862405.1	Flaviviridae	IV	Hepatitis GB virus B	-	DAZ3
NC_001655.1	NC_001655.1	5022	encode_DAZ3_1	5	5027	GCF_000862405.1	Flaviviridae	IV	Hepatitis GB virus B	-	DAZ3
NC_001655.1	NC_001655.1	5129	encode_DAZ3_1	5	5134	GCF_000862405.1	Flaviviridae	IV	Hepatitis GB virus B	-	DAZ3
NC_001655.1	NC_001655.1	5810	encode_DAZ3_1	5	5815	GCF_000862405.1	Flaviviridae	IV	Hepatitis GB virus B	-	DAZ3
NC_001655.1	NC_001655.1	6303	encode_DAZ3_1	5	6308	GCF_000862405.1	Flaviviridae	IV	Hepatitis GB virus B	-	DAZ3
NC_001655.1	NC_001655.1	6497	encode_DAZ3_1	5	6502	GCF_000862405.1	Flaviviridae	IV	Hepatitis GB virus B	-	DAZ3
NC_001655.1	NC_001655.1	6646	encode_DAZ3_1	5	6651	GCF_000862405.1	Flaviviridae	IV	Hepatitis GB virus B	-	DAZ3
NC_001655.1	NC_001655.1	6935	encode_DAZ3_1	5	6940	GCF_000862405.1	Flaviviridae	IV	Hepatitis GB virus B	-	DAZ3
NC_001655.1	NC_001655.1	7568	encode_DAZ3_1	5	7573	GCF_000862405.1	Flaviviridae	IV	Hepatitis GB virus B	-	DAZ3
NC_001655.1	NC_001655.1	7580	encode_DAZ3_1	5	7585	GCF_000862405.1	Flaviviridae	IV	Hepatitis GB virus B	-	DAZ3
NC_001655.1	NC_001655.1	7684	encode_DAZ3_1	5	7689	GCF_000862405.1	Flaviviridae	IV	Hepatitis GB virus B	-	DAZ3
NC_001655.1	NC_001655.1	7753	encode_DAZ3_1	5	7758	GCF_000862405.1	Flaviviridae	IV	Hepatitis GB virus B	-	DAZ3
NC_001655.1	NC_001655.1	8052	encode_DAZ3_1	5	8057	GCF_000862405.1	Flaviviridae	IV	Hepatitis GB virus B	-	DAZ3
NC_001655.1	NC_001655.1	8156	encode_DAZ3_1	5	8161	GCF_000862405.1	Flaviviridae	IV	Hepatitis GB virus B	-	DAZ3
NC_001655.1	NC_001655.1	8858	encode_DAZ3_1	5	8863	GCF_000862405.1	Flaviviridae	IV	Hepatitis GB virus B	-	DAZ3
NC_001655.1	NC_001655.1	8930	encode_DAZ3_1	5	8935	GCF_000862405.1	Flaviviridae	IV	Hepatitis GB virus B	-	DAZ3
NC_001655.1	NC_001655.1	9389	encode_DAZ3_1	5	9394	GCF_000862405.1	Flaviviridae	IV	Hepatitis GB virus B	-	DAZ3
NC_003675.1	NC_003675.1	153	encode_DAZ3_1	5	158	GCF_000862425.1	Flaviviridae	IV	Rio Bravo virus	+	DAZ3
NC_003675.1	NC_003675.1	292	encode_DAZ3_1	5	297	GCF_000862425.1	Flaviviridae	IV	Rio Bravo virus	+	DAZ3
NC_003675.1	NC_003675.1	683	encode_DAZ3_1	5	688	GCF_000862425.1	Flaviviridae	IV	Rio Bravo virus	+	DAZ3
NC_003675.1	NC_003675.1	702	encode_DAZ3_1	5	707	GCF_000862425.1	Flaviviridae	IV	Rio Bravo virus	+	DAZ3
NC_003675.1	NC_003675.1	733	encode_DAZ3_1	5	738	GCF_000862425.1	Flaviviridae	IV	Rio Bravo virus	+	DAZ3
NC_003675.1	NC_003675.1	744	encode_DAZ3_1	5	749	GCF_000862425.1	Flaviviridae	IV	Rio Bravo virus	+	DAZ3
NC_003675.1	NC_003675.1	890	encode_DAZ3_1	5	895	GCF_000862425.1	Flaviviridae	IV	Rio Bravo virus	+	DAZ3
NC_003675.1	NC_003675.1	1120	encode_DAZ3_1	5	1125	GCF_000862425.1	Flaviviridae	IV	Rio Bravo virus	+	DAZ3
NC_003675.1	NC_003675.1	1277	encode_DAZ3_1	5	1282	GCF_000862425.1	Flaviviridae	IV	Rio Bravo virus	+	DAZ3
NC_003675.1	NC_003675.1	1565	encode_DAZ3_1	5	1570	GCF_000862425.1	Flaviviridae	IV	Rio Bravo virus	+	DAZ3
NC_003675.1	NC_003675.1	1799	encode_DAZ3_1	5	1804	GCF_000862425.1	Flaviviridae	IV	Rio Bravo virus	+	DAZ3
NC_003675.1	NC_003675.1	1945	encode_DAZ3_1	5	1950	GCF_000862425.1	Flaviviridae	IV	Rio Bravo virus	+	DAZ3
NC_003675.1	NC_003675.1	2613	encode_DAZ3_1	5	2618	GCF_000862425.1	Flaviviridae	IV	Rio Bravo virus	+	DAZ3
NC_003675.1	NC_003675.1	2797	encode_DAZ3_1	5	2802	GCF_000862425.1	Flaviviridae	IV	Rio Bravo virus	+	DAZ3
NC_003675.1	NC_003675.1	3161	encode_DAZ3_1	5	3166	GCF_000862425.1	Flaviviridae	IV	Rio Bravo virus	+	DAZ3
NC_003675.1	NC_003675.1	3218	encode_DAZ3_1	5	3223	GCF_000862425.1	Flaviviridae	IV	Rio Bravo virus	+	DAZ3
NC_003675.1	NC_003675.1	3302	encode_DAZ3_1	5	3307	GCF_000862425.1	Flaviviridae	IV	Rio Bravo virus	+	DAZ3
NC_003675.1	NC_003675.1	3367	encode_DAZ3_1	5	3372	GCF_000862425.1	Flaviviridae	IV	Rio Bravo virus	+	DAZ3
NC_003675.1	NC_003675.1	3430	encode_DAZ3_1	5	3435	GCF_000862425.1	Flaviviridae	IV	Rio Bravo virus	+	DAZ3
NC_003675.1	NC_003675.1	3613	encode_DAZ3_1	5	3618	GCF_000862425.1	Flaviviridae	IV	Rio Bravo virus	+	DAZ3
NC_003675.1	NC_003675.1	3683	encode_DAZ3_1	5	3688	GCF_000862425.1	Flaviviridae	IV	Rio Bravo virus	+	DAZ3
NC_003675.1	NC_003675.1	3692	encode_DAZ3_1	5	3697	GCF_000862425.1	Flaviviridae	IV	Rio Bravo virus	+	DAZ3
NC_003675.1	NC_003675.1	3769	encode_DAZ3_1	5	3774	GCF_000862425.1	Flaviviridae	IV	Rio Bravo virus	+	DAZ3
NC_003675.1	NC_003675.1	3895	encode_DAZ3_1	5	3900	GCF_000862425.1	Flaviviridae	IV	Rio Bravo virus	+	DAZ3
NC_003675.1	NC_003675.1	3966	encode_DAZ3_1	5	3971	GCF_000862425.1	Flaviviridae	IV	Rio Bravo virus	+	DAZ3
NC_003675.1	NC_003675.1	4028	encode_DAZ3_1	5	4033	GCF_000862425.1	Flaviviridae	IV	Rio Bravo virus	+	DAZ3
NC_003675.1	NC_003675.1	4280	encode_DAZ3_1	5	4285	GCF_000862425.1	Flaviviridae	IV	Rio Bravo virus	+	DAZ3
NC_003675.1	NC_003675.1	4368	encode_DAZ3_1	5	4373	GCF_000862425.1	Flaviviridae	IV	Rio Bravo virus	+	DAZ3
NC_003675.1	NC_003675.1	4399	encode_DAZ3_1	5	4404	GCF_000862425.1	Flaviviridae	IV	Rio Bravo virus	+	DAZ3
NC_003675.1	NC_003675.1	5018	encode_DAZ3_1	5	5023	GCF_000862425.1	Flaviviridae	IV	Rio Bravo virus	+	DAZ3
NC_003675.1	NC_003675.1	5054	encode_DAZ3_1	5	5059	GCF_000862425.1	Flaviviridae	IV	Rio Bravo virus	+	DAZ3
NC_003675.1	NC_003675.1	5118	encode_DAZ3_1	5	5123	GCF_000862425.1	Flaviviridae	IV	Rio Bravo virus	+	DAZ3
NC_003675.1	NC_003675.1	5774	encode_DAZ3_1	5	5779	GCF_000862425.1	Flaviviridae	IV	Rio Bravo virus	+	DAZ3
NC_003675.1	NC_003675.1	5860	encode_DAZ3_1	5	5865	GCF_000862425.1	Flaviviridae	IV	Rio Bravo virus	+	DAZ3
NC_003675.1	NC_003675.1	6530	encode_DAZ3_1	5	6535	GCF_000862425.1	Flaviviridae	IV	Rio Bravo virus	+	DAZ3
NC_003675.1	NC_003675.1	6565	encode_DAZ3_1	5	6570	GCF_000862425.1	Flaviviridae	IV	Rio Bravo virus	+	DAZ3
NC_003675.1	NC_003675.1	6573	encode_DAZ3_1	5	6578	GCF_000862425.1	Flaviviridae	IV	Rio Bravo virus	+	DAZ3
NC_003675.1	NC_003675.1	7241	encode_DAZ3_1	5	7246	GCF_000862425.1	Flaviviridae	IV	Rio Bravo virus	+	DAZ3
NC_003675.1	NC_003675.1	7297	encode_DAZ3_1	5	7302	GCF_000862425.1	Flaviviridae	IV	Rio Bravo virus	+	DAZ3
NC_003675.1	NC_003675.1	7524	encode_DAZ3_1	5	7529	GCF_000862425.1	Flaviviridae	IV	Rio Bravo virus	+	DAZ3
NC_003675.1	NC_003675.1	7874	encode_DAZ3_1	5	7879	GCF_000862425.1	Flaviviridae	IV	Rio Bravo virus	+	DAZ3
NC_003675.1	NC_003675.1	8021	encode_DAZ3_1	5	8026	GCF_000862425.1	Flaviviridae	IV	Rio Bravo virus	+	DAZ3
NC_003675.1	NC_003675.1	8053	encode_DAZ3_1	5	8058	GCF_000862425.1	Flaviviridae	IV	Rio Bravo virus	+	DAZ3
NC_003675.1	NC_003675.1	8221	encode_DAZ3_1	5	8226	GCF_000862425.1	Flaviviridae	IV	Rio Bravo virus	+	DAZ3
NC_003675.1	NC_003675.1	8258	encode_DAZ3_1	5	8263	GCF_000862425.1	Flaviviridae	IV	Rio Bravo virus	+	DAZ3
NC_003675.1	NC_003675.1	8300	encode_DAZ3_1	5	8305	GCF_000862425.1	Flaviviridae	IV	Rio Bravo virus	+	DAZ3
NC_003675.1	NC_003675.1	8464	encode_DAZ3_1	5	8469	GCF_000862425.1	Flaviviridae	IV	Rio Bravo virus	+	DAZ3
NC_003675.1	NC_003675.1	8845	encode_DAZ3_1	5	8850	GCF_000862425.1	Flaviviridae	IV	Rio Bravo virus	+	DAZ3
NC_003675.1	NC_003675.1	9154	encode_DAZ3_1	5	9159	GCF_000862425.1	Flaviviridae	IV	Rio Bravo virus	+	DAZ3
NC_003675.1	NC_003675.1	9165	encode_DAZ3_1	5	9170	GCF_000862425.1	Flaviviridae	IV	Rio Bravo virus	+	DAZ3
NC_003675.1	NC_003675.1	9307	encode_DAZ3_1	5	9312	GCF_000862425.1	Flaviviridae	IV	Rio Bravo virus	+	DAZ3
NC_003675.1	NC_003675.1	9865	encode_DAZ3_1	5	9870	GCF_000862425.1	Flaviviridae	IV	Rio Bravo virus	+	DAZ3
NC_003675.1	NC_003675.1	9872	encode_DAZ3_1	5	9877	GCF_000862425.1	Flaviviridae	IV	Rio Bravo virus	+	DAZ3
NC_003675.1	NC_003675.1	115	encode_DAZ3_1	5	120	GCF_000862425.1	Flaviviridae	IV	Rio Bravo virus	-	DAZ3
NC_003675.1	NC_003675.1	212	encode_DAZ3_1	5	217	GCF_000862425.1	Flaviviridae	IV	Rio Bravo virus	-	DAZ3
NC_003675.1	NC_003675.1	765	encode_DAZ3_1	5	770	GCF_000862425.1	Flaviviridae	IV	Rio Bravo virus	-	DAZ3
NC_003675.1	NC_003675.1	846	encode_DAZ3_1	5	851	GCF_000862425.1	Flaviviridae	IV	Rio Bravo virus	-	DAZ3
NC_003675.1	NC_003675.1	854	encode_DAZ3_1	5	859	GCF_000862425.1	Flaviviridae	IV	Rio Bravo virus	-	DAZ3
NC_003675.1	NC_003675.1	867	encode_DAZ3_1	5	872	GCF_000862425.1	Flaviviridae	IV	Rio Bravo virus	-	DAZ3
NC_003675.1	NC_003675.1	1000	encode_DAZ3_1	5	1005	GCF_000862425.1	Flaviviridae	IV	Rio Bravo virus	-	DAZ3
NC_003675.1	NC_003675.1	1059	encode_DAZ3_1	5	1064	GCF_000862425.1	Flaviviridae	IV	Rio Bravo virus	-	DAZ3
NC_003675.1	NC_003675.1	1099	encode_DAZ3_1	5	1104	GCF_000862425.1	Flaviviridae	IV	Rio Bravo virus	-	DAZ3
NC_003675.1	NC_003675.1	1325	encode_DAZ3_1	5	1330	GCF_000862425.1	Flaviviridae	IV	Rio Bravo virus	-	DAZ3
NC_003675.1	NC_003675.1	1363	encode_DAZ3_1	5	1368	GCF_000862425.1	Flaviviridae	IV	Rio Bravo virus	-	DAZ3
NC_003675.1	NC_003675.1	1481	encode_DAZ3_1	5	1486	GCF_000862425.1	Flaviviridae	IV	Rio Bravo virus	-	DAZ3
NC_003675.1	NC_003675.1	1708	encode_DAZ3_1	5	1713	GCF_000862425.1	Flaviviridae	IV	Rio Bravo virus	-	DAZ3
NC_003675.1	NC_003675.1	1721	encode_DAZ3_1	5	1726	GCF_000862425.1	Flaviviridae	IV	Rio Bravo virus	-	DAZ3
NC_003675.1	NC_003675.1	1823	encode_DAZ3_1	5	1828	GCF_000862425.1	Flaviviridae	IV	Rio Bravo virus	-	DAZ3
NC_003675.1	NC_003675.1	2045	encode_DAZ3_1	5	2050	GCF_000862425.1	Flaviviridae	IV	Rio Bravo virus	-	DAZ3
NC_003675.1	NC_003675.1	2287	encode_DAZ3_1	5	2292	GCF_000862425.1	Flaviviridae	IV	Rio Bravo virus	-	DAZ3
NC_003675.1	NC_003675.1	2301	encode_DAZ3_1	5	2306	GCF_000862425.1	Flaviviridae	IV	Rio Bravo virus	-	DAZ3
NC_003675.1	NC_003675.1	2406	encode_DAZ3_1	5	2411	GCF_000862425.1	Flaviviridae	IV	Rio Bravo virus	-	DAZ3
NC_003675.1	NC_003675.1	2506	encode_DAZ3_1	5	2511	GCF_000862425.1	Flaviviridae	IV	Rio Bravo virus	-	DAZ3
NC_003675.1	NC_003675.1	2650	encode_DAZ3_1	5	2655	GCF_000862425.1	Flaviviridae	IV	Rio Bravo virus	-	DAZ3
NC_003675.1	NC_003675.1	2772	encode_DAZ3_1	5	2777	GCF_000862425.1	Flaviviridae	IV	Rio Bravo virus	-	DAZ3
NC_003675.1	NC_003675.1	3027	encode_DAZ3_1	5	3032	GCF_000862425.1	Flaviviridae	IV	Rio Bravo virus	-	DAZ3
NC_003675.1	NC_003675.1	3137	encode_DAZ3_1	5	3142	GCF_000862425.1	Flaviviridae	IV	Rio Bravo virus	-	DAZ3
NC_003675.1	NC_003675.1	3212	encode_DAZ3_1	5	3217	GCF_000862425.1	Flaviviridae	IV	Rio Bravo virus	-	DAZ3
NC_003675.1	NC_003675.1	3226	encode_DAZ3_1	5	3231	GCF_000862425.1	Flaviviridae	IV	Rio Bravo virus	-	DAZ3
NC_003675.1	NC_003675.1	3790	encode_DAZ3_1	5	3795	GCF_000862425.1	Flaviviridae	IV	Rio Bravo virus	-	DAZ3
NC_003675.1	NC_003675.1	4064	encode_DAZ3_1	5	4069	GCF_000862425.1	Flaviviridae	IV	Rio Bravo virus	-	DAZ3
NC_003675.1	NC_003675.1	4689	encode_DAZ3_1	5	4694	GCF_000862425.1	Flaviviridae	IV	Rio Bravo virus	-	DAZ3
NC_003675.1	NC_003675.1	4708	encode_DAZ3_1	5	4713	GCF_000862425.1	Flaviviridae	IV	Rio Bravo virus	-	DAZ3
NC_003675.1	NC_003675.1	4763	encode_DAZ3_1	5	4768	GCF_000862425.1	Flaviviridae	IV	Rio Bravo virus	-	DAZ3
NC_003675.1	NC_003675.1	5142	encode_DAZ3_1	5	5147	GCF_000862425.1	Flaviviridae	IV	Rio Bravo virus	-	DAZ3
NC_003675.1	NC_003675.1	5250	encode_DAZ3_1	5	5255	GCF_000862425.1	Flaviviridae	IV	Rio Bravo virus	-	DAZ3
NC_003675.1	NC_003675.1	5618	encode_DAZ3_1	5	5623	GCF_000862425.1	Flaviviridae	IV	Rio Bravo virus	-	DAZ3
NC_003675.1	NC_003675.1	5647	encode_DAZ3_1	5	5652	GCF_000862425.1	Flaviviridae	IV	Rio Bravo virus	-	DAZ3
NC_003675.1	NC_003675.1	6925	encode_DAZ3_1	5	6930	GCF_000862425.1	Flaviviridae	IV	Rio Bravo virus	-	DAZ3
NC_003675.1	NC_003675.1	6948	encode_DAZ3_1	5	6953	GCF_000862425.1	Flaviviridae	IV	Rio Bravo virus	-	DAZ3
NC_003675.1	NC_003675.1	7129	encode_DAZ3_1	5	7134	GCF_000862425.1	Flaviviridae	IV	Rio Bravo virus	-	DAZ3
NC_003675.1	NC_003675.1	7346	encode_DAZ3_1	5	7351	GCF_000862425.1	Flaviviridae	IV	Rio Bravo virus	-	DAZ3
NC_003675.1	NC_003675.1	7353	encode_DAZ3_1	5	7358	GCF_000862425.1	Flaviviridae	IV	Rio Bravo virus	-	DAZ3
NC_003675.1	NC_003675.1	7377	encode_DAZ3_1	5	7382	GCF_000862425.1	Flaviviridae	IV	Rio Bravo virus	-	DAZ3
NC_003675.1	NC_003675.1	7489	encode_DAZ3_1	5	7494	GCF_000862425.1	Flaviviridae	IV	Rio Bravo virus	-	DAZ3
NC_003675.1	NC_003675.1	7586	encode_DAZ3_1	5	7591	GCF_000862425.1	Flaviviridae	IV	Rio Bravo virus	-	DAZ3
NC_003675.1	NC_003675.1	7590	encode_DAZ3_1	5	7595	GCF_000862425.1	Flaviviridae	IV	Rio Bravo virus	-	DAZ3
NC_003675.1	NC_003675.1	7661	encode_DAZ3_1	5	7666	GCF_000862425.1	Flaviviridae	IV	Rio Bravo virus	-	DAZ3
NC_003675.1	NC_003675.1	7729	encode_DAZ3_1	5	7734	GCF_000862425.1	Flaviviridae	IV	Rio Bravo virus	-	DAZ3
NC_003675.1	NC_003675.1	7955	encode_DAZ3_1	5	7960	GCF_000862425.1	Flaviviridae	IV	Rio Bravo virus	-	DAZ3
NC_003675.1	NC_003675.1	8148	encode_DAZ3_1	5	8153	GCF_000862425.1	Flaviviridae	IV	Rio Bravo virus	-	DAZ3
NC_003675.1	NC_003675.1	8179	encode_DAZ3_1	5	8184	GCF_000862425.1	Flaviviridae	IV	Rio Bravo virus	-	DAZ3
NC_003675.1	NC_003675.1	8525	encode_DAZ3_1	5	8530	GCF_000862425.1	Flaviviridae	IV	Rio Bravo virus	-	DAZ3
NC_003675.1	NC_003675.1	8532	encode_DAZ3_1	5	8537	GCF_000862425.1	Flaviviridae	IV	Rio Bravo virus	-	DAZ3
NC_003675.1	NC_003675.1	8753	encode_DAZ3_1	5	8758	GCF_000862425.1	Flaviviridae	IV	Rio Bravo virus	-	DAZ3
NC_003675.1	NC_003675.1	8879	encode_DAZ3_1	5	8884	GCF_000862425.1	Flaviviridae	IV	Rio Bravo virus	-	DAZ3
NC_003675.1	NC_003675.1	8883	encode_DAZ3_1	5	8888	GCF_000862425.1	Flaviviridae	IV	Rio Bravo virus	-	DAZ3
NC_003675.1	NC_003675.1	9549	encode_DAZ3_1	5	9554	GCF_000862425.1	Flaviviridae	IV	Rio Bravo virus	-	DAZ3
NC_003675.1	NC_003675.1	9687	encode_DAZ3_1	5	9692	GCF_000862425.1	Flaviviridae	IV	Rio Bravo virus	-	DAZ3
NC_003675.1	NC_003675.1	9837	encode_DAZ3_1	5	9842	GCF_000862425.1	Flaviviridae	IV	Rio Bravo virus	-	DAZ3
NC_003675.1	NC_003675.1	9883	encode_DAZ3_1	5	9888	GCF_000862425.1	Flaviviridae	IV	Rio Bravo virus	-	DAZ3
NC_003899.1	NC_003899.1	700	encode_DAZ3_1	5	705	GCF_000862705.1	Togaviridae	IV	Eastern equine encephalitis virus	+	DAZ3
NC_003899.1	NC_003899.1	800	encode_DAZ3_1	5	805	GCF_000862705.1	Togaviridae	IV	Eastern equine encephalitis virus	+	DAZ3
NC_003899.1	NC_003899.1	1845	encode_DAZ3_1	5	1850	GCF_000862705.1	Togaviridae	IV	Eastern equine encephalitis virus	+	DAZ3
NC_003899.1	NC_003899.1	2143	encode_DAZ3_1	5	2148	GCF_000862705.1	Togaviridae	IV	Eastern equine encephalitis virus	+	DAZ3
NC_003899.1	NC_003899.1	2238	encode_DAZ3_1	5	2243	GCF_000862705.1	Togaviridae	IV	Eastern equine encephalitis virus	+	DAZ3
NC_003899.1	NC_003899.1	2598	encode_DAZ3_1	5	2603	GCF_000862705.1	Togaviridae	IV	Eastern equine encephalitis virus	+	DAZ3
NC_003899.1	NC_003899.1	3920	encode_DAZ3_1	5	3925	GCF_000862705.1	Togaviridae	IV	Eastern equine encephalitis virus	+	DAZ3
NC_003899.1	NC_003899.1	3977	encode_DAZ3_1	5	3982	GCF_000862705.1	Togaviridae	IV	Eastern equine encephalitis virus	+	DAZ3
NC_003899.1	NC_003899.1	4080	encode_DAZ3_1	5	4085	GCF_000862705.1	Togaviridae	IV	Eastern equine encephalitis virus	+	DAZ3
NC_003899.1	NC_003899.1	4343	encode_DAZ3_1	5	4348	GCF_000862705.1	Togaviridae	IV	Eastern equine encephalitis virus	+	DAZ3
NC_003899.1	NC_003899.1	4839	encode_DAZ3_1	5	4844	GCF_000862705.1	Togaviridae	IV	Eastern equine encephalitis virus	+	DAZ3
NC_003899.1	NC_003899.1	4878	encode_DAZ3_1	5	4883	GCF_000862705.1	Togaviridae	IV	Eastern equine encephalitis virus	+	DAZ3
NC_003899.1	NC_003899.1	4895	encode_DAZ3_1	5	4900	GCF_000862705.1	Togaviridae	IV	Eastern equine encephalitis virus	+	DAZ3
NC_003899.1	NC_003899.1	5535	encode_DAZ3_1	5	5540	GCF_000862705.1	Togaviridae	IV	Eastern equine encephalitis virus	+	DAZ3
NC_003899.1	NC_003899.1	5657	encode_DAZ3_1	5	5662	GCF_000862705.1	Togaviridae	IV	Eastern equine encephalitis virus	+	DAZ3
NC_003899.1	NC_003899.1	5997	encode_DAZ3_1	5	6002	GCF_000862705.1	Togaviridae	IV	Eastern equine encephalitis virus	+	DAZ3
NC_003899.1	NC_003899.1	6069	encode_DAZ3_1	5	6074	GCF_000862705.1	Togaviridae	IV	Eastern equine encephalitis virus	+	DAZ3
NC_003899.1	NC_003899.1	6172	encode_DAZ3_1	5	6177	GCF_000862705.1	Togaviridae	IV	Eastern equine encephalitis virus	+	DAZ3
NC_003899.1	NC_003899.1	6229	encode_DAZ3_1	5	6234	GCF_000862705.1	Togaviridae	IV	Eastern equine encephalitis virus	+	DAZ3
NC_003899.1	NC_003899.1	6324	encode_DAZ3_1	5	6329	GCF_000862705.1	Togaviridae	IV	Eastern equine encephalitis virus	+	DAZ3
NC_003899.1	NC_003899.1	6379	encode_DAZ3_1	5	6384	GCF_000862705.1	Togaviridae	IV	Eastern equine encephalitis virus	+	DAZ3
NC_003899.1	NC_003899.1	6468	encode_DAZ3_1	5	6473	GCF_000862705.1	Togaviridae	IV	Eastern equine encephalitis virus	+	DAZ3
NC_003899.1	NC_003899.1	6476	encode_DAZ3_1	5	6481	GCF_000862705.1	Togaviridae	IV	Eastern equine encephalitis virus	+	DAZ3
NC_003899.1	NC_003899.1	6734	encode_DAZ3_1	5	6739	GCF_000862705.1	Togaviridae	IV	Eastern equine encephalitis virus	+	DAZ3
NC_003899.1	NC_003899.1	6899	encode_DAZ3_1	5	6904	GCF_000862705.1	Togaviridae	IV	Eastern equine encephalitis virus	+	DAZ3
NC_003899.1	NC_003899.1	6995	encode_DAZ3_1	5	7000	GCF_000862705.1	Togaviridae	IV	Eastern equine encephalitis virus	+	DAZ3
NC_003899.1	NC_003899.1	7286	encode_DAZ3_1	5	7291	GCF_000862705.1	Togaviridae	IV	Eastern equine encephalitis virus	+	DAZ3
NC_003899.1	NC_003899.1	7476	encode_DAZ3_1	5	7481	GCF_000862705.1	Togaviridae	IV	Eastern equine encephalitis virus	+	DAZ3
NC_003899.1	NC_003899.1	8443	encode_DAZ3_1	5	8448	GCF_000862705.1	Togaviridae	IV	Eastern equine encephalitis virus	+	DAZ3
NC_003899.1	NC_003899.1	8755	encode_DAZ3_1	5	8760	GCF_000862705.1	Togaviridae	IV	Eastern equine encephalitis virus	+	DAZ3
NC_003899.1	NC_003899.1	9333	encode_DAZ3_1	5	9338	GCF_000862705.1	Togaviridae	IV	Eastern equine encephalitis virus	+	DAZ3
NC_003899.1	NC_003899.1	10229	encode_DAZ3_1	5	10234	GCF_000862705.1	Togaviridae	IV	Eastern equine encephalitis virus	+	DAZ3
NC_003899.1	NC_003899.1	10239	encode_DAZ3_1	5	10244	GCF_000862705.1	Togaviridae	IV	Eastern equine encephalitis virus	+	DAZ3
NC_003899.1	NC_003899.1	10428	encode_DAZ3_1	5	10433	GCF_000862705.1	Togaviridae	IV	Eastern equine encephalitis virus	+	DAZ3
NC_003899.1	NC_003899.1	11004	encode_DAZ3_1	5	11009	GCF_000862705.1	Togaviridae	IV	Eastern equine encephalitis virus	+	DAZ3
NC_003899.1	NC_003899.1	11112	encode_DAZ3_1	5	11117	GCF_000862705.1	Togaviridae	IV	Eastern equine encephalitis virus	+	DAZ3
NC_003899.1	NC_003899.1	11649	encode_DAZ3_1	5	11654	GCF_000862705.1	Togaviridae	IV	Eastern equine encephalitis virus	+	DAZ3
NC_003899.1	NC_003899.1	11660	encode_DAZ3_1	5	11665	GCF_000862705.1	Togaviridae	IV	Eastern equine encephalitis virus	+	DAZ3
NC_003899.1	NC_003899.1	90	encode_DAZ3_1	5	95	GCF_000862705.1	Togaviridae	IV	Eastern equine encephalitis virus	-	DAZ3
NC_003899.1	NC_003899.1	202	encode_DAZ3_1	5	207	GCF_000862705.1	Togaviridae	IV	Eastern equine encephalitis virus	-	DAZ3
NC_003899.1	NC_003899.1	303	encode_DAZ3_1	5	308	GCF_000862705.1	Togaviridae	IV	Eastern equine encephalitis virus	-	DAZ3
NC_003899.1	NC_003899.1	337	encode_DAZ3_1	5	342	GCF_000862705.1	Togaviridae	IV	Eastern equine encephalitis virus	-	DAZ3
NC_003899.1	NC_003899.1	356	encode_DAZ3_1	5	361	GCF_000862705.1	Togaviridae	IV	Eastern equine encephalitis virus	-	DAZ3
NC_003899.1	NC_003899.1	600	encode_DAZ3_1	5	605	GCF_000862705.1	Togaviridae	IV	Eastern equine encephalitis virus	-	DAZ3
NC_003899.1	NC_003899.1	699	encode_DAZ3_1	5	704	GCF_000862705.1	Togaviridae	IV	Eastern equine encephalitis virus	-	DAZ3
NC_003899.1	NC_003899.1	802	encode_DAZ3_1	5	807	GCF_000862705.1	Togaviridae	IV	Eastern equine encephalitis virus	-	DAZ3
NC_003899.1	NC_003899.1	1032	encode_DAZ3_1	5	1037	GCF_000862705.1	Togaviridae	IV	Eastern equine encephalitis virus	-	DAZ3
NC_003899.1	NC_003899.1	1155	encode_DAZ3_1	5	1160	GCF_000862705.1	Togaviridae	IV	Eastern equine encephalitis virus	-	DAZ3
NC_003899.1	NC_003899.1	1199	encode_DAZ3_1	5	1204	GCF_000862705.1	Togaviridae	IV	Eastern equine encephalitis virus	-	DAZ3
NC_003899.1	NC_003899.1	1225	encode_DAZ3_1	5	1230	GCF_000862705.1	Togaviridae	IV	Eastern equine encephalitis virus	-	DAZ3
NC_003899.1	NC_003899.1	1276	encode_DAZ3_1	5	1281	GCF_000862705.1	Togaviridae	IV	Eastern equine encephalitis virus	-	DAZ3
NC_003899.1	NC_003899.1	1383	encode_DAZ3_1	5	1388	GCF_000862705.1	Togaviridae	IV	Eastern equine encephalitis virus	-	DAZ3
NC_003899.1	NC_003899.1	1806	encode_DAZ3_1	5	1811	GCF_000862705.1	Togaviridae	IV	Eastern equine encephalitis virus	-	DAZ3
NC_003899.1	NC_003899.1	1919	encode_DAZ3_1	5	1924	GCF_000862705.1	Togaviridae	IV	Eastern equine encephalitis virus	-	DAZ3
NC_003899.1	NC_003899.1	2285	encode_DAZ3_1	5	2290	GCF_000862705.1	Togaviridae	IV	Eastern equine encephalitis virus	-	DAZ3
NC_003899.1	NC_003899.1	2360	encode_DAZ3_1	5	2365	GCF_000862705.1	Togaviridae	IV	Eastern equine encephalitis virus	-	DAZ3
NC_003899.1	NC_003899.1	2450	encode_DAZ3_1	5	2455	GCF_000862705.1	Togaviridae	IV	Eastern equine encephalitis virus	-	DAZ3
NC_003899.1	NC_003899.1	3051	encode_DAZ3_1	5	3056	GCF_000862705.1	Togaviridae	IV	Eastern equine encephalitis virus	-	DAZ3
NC_003899.1	NC_003899.1	3205	encode_DAZ3_1	5	3210	GCF_000862705.1	Togaviridae	IV	Eastern equine encephalitis virus	-	DAZ3
NC_003899.1	NC_003899.1	3525	encode_DAZ3_1	5	3530	GCF_000862705.1	Togaviridae	IV	Eastern equine encephalitis virus	-	DAZ3
NC_003899.1	NC_003899.1	3812	encode_DAZ3_1	5	3817	GCF_000862705.1	Togaviridae	IV	Eastern equine encephalitis virus	-	DAZ3
NC_003899.1	NC_003899.1	3920	encode_DAZ3_1	5	3925	GCF_000862705.1	Togaviridae	IV	Eastern equine encephalitis virus	-	DAZ3
NC_003899.1	NC_003899.1	4059	encode_DAZ3_1	5	4064	GCF_000862705.1	Togaviridae	IV	Eastern equine encephalitis virus	-	DAZ3
NC_003899.1	NC_003899.1	4181	encode_DAZ3_1	5	4186	GCF_000862705.1	Togaviridae	IV	Eastern equine encephalitis virus	-	DAZ3
NC_003899.1	NC_003899.1	4738	encode_DAZ3_1	5	4743	GCF_000862705.1	Togaviridae	IV	Eastern equine encephalitis virus	-	DAZ3
NC_003899.1	NC_003899.1	5069	encode_DAZ3_1	5	5074	GCF_000862705.1	Togaviridae	IV	Eastern equine encephalitis virus	-	DAZ3
NC_003899.1	NC_003899.1	5151	encode_DAZ3_1	5	5156	GCF_000862705.1	Togaviridae	IV	Eastern equine encephalitis virus	-	DAZ3
NC_003899.1	NC_003899.1	5394	encode_DAZ3_1	5	5399	GCF_000862705.1	Togaviridae	IV	Eastern equine encephalitis virus	-	DAZ3
NC_003899.1	NC_003899.1	5553	encode_DAZ3_1	5	5558	GCF_000862705.1	Togaviridae	IV	Eastern equine encephalitis virus	-	DAZ3
NC_003899.1	NC_003899.1	5819	encode_DAZ3_1	5	5824	GCF_000862705.1	Togaviridae	IV	Eastern equine encephalitis virus	-	DAZ3
NC_003899.1	NC_003899.1	5909	encode_DAZ3_1	5	5914	GCF_000862705.1	Togaviridae	IV	Eastern equine encephalitis virus	-	DAZ3
NC_003899.1	NC_003899.1	6129	encode_DAZ3_1	5	6134	GCF_000862705.1	Togaviridae	IV	Eastern equine encephalitis virus	-	DAZ3
NC_003899.1	NC_003899.1	6984	encode_DAZ3_1	5	6989	GCF_000862705.1	Togaviridae	IV	Eastern equine encephalitis virus	-	DAZ3
NC_003899.1	NC_003899.1	7024	encode_DAZ3_1	5	7029	GCF_000862705.1	Togaviridae	IV	Eastern equine encephalitis virus	-	DAZ3
NC_003899.1	NC_003899.1	7615	encode_DAZ3_1	5	7620	GCF_000862705.1	Togaviridae	IV	Eastern equine encephalitis virus	-	DAZ3
NC_003899.1	NC_003899.1	7689	encode_DAZ3_1	5	7694	GCF_000862705.1	Togaviridae	IV	Eastern equine encephalitis virus	-	DAZ3
NC_003899.1	NC_003899.1	7770	encode_DAZ3_1	5	7775	GCF_000862705.1	Togaviridae	IV	Eastern equine encephalitis virus	-	DAZ3
NC_003899.1	NC_003899.1	8370	encode_DAZ3_1	5	8375	GCF_000862705.1	Togaviridae	IV	Eastern equine encephalitis virus	-	DAZ3
NC_003899.1	NC_003899.1	8481	encode_DAZ3_1	5	8486	GCF_000862705.1	Togaviridae	IV	Eastern equine encephalitis virus	-	DAZ3
NC_003899.1	NC_003899.1	8616	encode_DAZ3_1	5	8621	GCF_000862705.1	Togaviridae	IV	Eastern equine encephalitis virus	-	DAZ3
NC_003899.1	NC_003899.1	9171	encode_DAZ3_1	5	9176	GCF_000862705.1	Togaviridae	IV	Eastern equine encephalitis virus	-	DAZ3
NC_003899.1	NC_003899.1	9188	encode_DAZ3_1	5	9193	GCF_000862705.1	Togaviridae	IV	Eastern equine encephalitis virus	-	DAZ3
NC_003899.1	NC_003899.1	9302	encode_DAZ3_1	5	9307	GCF_000862705.1	Togaviridae	IV	Eastern equine encephalitis virus	-	DAZ3
NC_003899.1	NC_003899.1	9520	encode_DAZ3_1	5	9525	GCF_000862705.1	Togaviridae	IV	Eastern equine encephalitis virus	-	DAZ3
NC_003899.1	NC_003899.1	9930	encode_DAZ3_1	5	9935	GCF_000862705.1	Togaviridae	IV	Eastern equine encephalitis virus	-	DAZ3
NC_003899.1	NC_003899.1	10321	encode_DAZ3_1	5	10326	GCF_000862705.1	Togaviridae	IV	Eastern equine encephalitis virus	-	DAZ3
NC_003899.1	NC_003899.1	10363	encode_DAZ3_1	5	10368	GCF_000862705.1	Togaviridae	IV	Eastern equine encephalitis virus	-	DAZ3
NC_003899.1	NC_003899.1	10509	encode_DAZ3_1	5	10514	GCF_000862705.1	Togaviridae	IV	Eastern equine encephalitis virus	-	DAZ3
NC_003899.1	NC_003899.1	10803	encode_DAZ3_1	5	10808	GCF_000862705.1	Togaviridae	IV	Eastern equine encephalitis virus	-	DAZ3
NC_003899.1	NC_003899.1	10825	encode_DAZ3_1	5	10830	GCF_000862705.1	Togaviridae	IV	Eastern equine encephalitis virus	-	DAZ3
NC_003899.1	NC_003899.1	11272	encode_DAZ3_1	5	11277	GCF_000862705.1	Togaviridae	IV	Eastern equine encephalitis virus	-	DAZ3
NC_003899.1	NC_003899.1	11402	encode_DAZ3_1	5	11407	GCF_000862705.1	Togaviridae	IV	Eastern equine encephalitis virus	-	DAZ3
NC_001479.1	NC_001479.1	333	encode_DAZ3_1	5	338	GCF_000862985.1	Picornaviridae	IV	Encephalomyocarditis virus	+	DAZ3
NC_001479.1	NC_001479.1	754	encode_DAZ3_1	5	759	GCF_000862985.1	Picornaviridae	IV	Encephalomyocarditis virus	+	DAZ3
NC_001479.1	NC_001479.1	963	encode_DAZ3_1	5	968	GCF_000862985.1	Picornaviridae	IV	Encephalomyocarditis virus	+	DAZ3
NC_001479.1	NC_001479.1	1026	encode_DAZ3_1	5	1031	GCF_000862985.1	Picornaviridae	IV	Encephalomyocarditis virus	+	DAZ3
NC_001479.1	NC_001479.1	1934	encode_DAZ3_1	5	1939	GCF_000862985.1	Picornaviridae	IV	Encephalomyocarditis virus	+	DAZ3
NC_001479.1	NC_001479.1	2773	encode_DAZ3_1	5	2778	GCF_000862985.1	Picornaviridae	IV	Encephalomyocarditis virus	+	DAZ3
NC_001479.1	NC_001479.1	3442	encode_DAZ3_1	5	3447	GCF_000862985.1	Picornaviridae	IV	Encephalomyocarditis virus	+	DAZ3
NC_001479.1	NC_001479.1	3621	encode_DAZ3_1	5	3626	GCF_000862985.1	Picornaviridae	IV	Encephalomyocarditis virus	+	DAZ3
NC_001479.1	NC_001479.1	3972	encode_DAZ3_1	5	3977	GCF_000862985.1	Picornaviridae	IV	Encephalomyocarditis virus	+	DAZ3
NC_001479.1	NC_001479.1	4631	encode_DAZ3_1	5	4636	GCF_000862985.1	Picornaviridae	IV	Encephalomyocarditis virus	+	DAZ3
NC_001479.1	NC_001479.1	4899	encode_DAZ3_1	5	4904	GCF_000862985.1	Picornaviridae	IV	Encephalomyocarditis virus	+	DAZ3
NC_001479.1	NC_001479.1	5067	encode_DAZ3_1	5	5072	GCF_000862985.1	Picornaviridae	IV	Encephalomyocarditis virus	+	DAZ3
NC_001479.1	NC_001479.1	5408	encode_DAZ3_1	5	5413	GCF_000862985.1	Picornaviridae	IV	Encephalomyocarditis virus	+	DAZ3
NC_001479.1	NC_001479.1	5514	encode_DAZ3_1	5	5519	GCF_000862985.1	Picornaviridae	IV	Encephalomyocarditis virus	+	DAZ3
NC_001479.1	NC_001479.1	5677	encode_DAZ3_1	5	5682	GCF_000862985.1	Picornaviridae	IV	Encephalomyocarditis virus	+	DAZ3
NC_001479.1	NC_001479.1	5911	encode_DAZ3_1	5	5916	GCF_000862985.1	Picornaviridae	IV	Encephalomyocarditis virus	+	DAZ3
NC_001479.1	NC_001479.1	6528	encode_DAZ3_1	5	6533	GCF_000862985.1	Picornaviridae	IV	Encephalomyocarditis virus	+	DAZ3
NC_001479.1	NC_001479.1	6562	encode_DAZ3_1	5	6567	GCF_000862985.1	Picornaviridae	IV	Encephalomyocarditis virus	+	DAZ3
NC_001479.1	NC_001479.1	6906	encode_DAZ3_1	5	6911	GCF_000862985.1	Picornaviridae	IV	Encephalomyocarditis virus	+	DAZ3
NC_001479.1	NC_001479.1	7476	encode_DAZ3_1	5	7481	GCF_000862985.1	Picornaviridae	IV	Encephalomyocarditis virus	+	DAZ3
NC_001479.1	NC_001479.1	259	encode_DAZ3_1	5	264	GCF_000862985.1	Picornaviridae	IV	Encephalomyocarditis virus	-	DAZ3
NC_001479.1	NC_001479.1	416	encode_DAZ3_1	5	421	GCF_000862985.1	Picornaviridae	IV	Encephalomyocarditis virus	-	DAZ3
NC_001479.1	NC_001479.1	426	encode_DAZ3_1	5	431	GCF_000862985.1	Picornaviridae	IV	Encephalomyocarditis virus	-	DAZ3
NC_001479.1	NC_001479.1	599	encode_DAZ3_1	5	604	GCF_000862985.1	Picornaviridae	IV	Encephalomyocarditis virus	-	DAZ3
NC_001479.1	NC_001479.1	1038	encode_DAZ3_1	5	1043	GCF_000862985.1	Picornaviridae	IV	Encephalomyocarditis virus	-	DAZ3
NC_001479.1	NC_001479.1	1336	encode_DAZ3_1	5	1341	GCF_000862985.1	Picornaviridae	IV	Encephalomyocarditis virus	-	DAZ3
NC_001479.1	NC_001479.1	1452	encode_DAZ3_1	5	1457	GCF_000862985.1	Picornaviridae	IV	Encephalomyocarditis virus	-	DAZ3
NC_001479.1	NC_001479.1	1661	encode_DAZ3_1	5	1666	GCF_000862985.1	Picornaviridae	IV	Encephalomyocarditis virus	-	DAZ3
NC_001479.1	NC_001479.1	2077	encode_DAZ3_1	5	2082	GCF_000862985.1	Picornaviridae	IV	Encephalomyocarditis virus	-	DAZ3
NC_001479.1	NC_001479.1	2142	encode_DAZ3_1	5	2147	GCF_000862985.1	Picornaviridae	IV	Encephalomyocarditis virus	-	DAZ3
NC_001479.1	NC_001479.1	2324	encode_DAZ3_1	5	2329	GCF_000862985.1	Picornaviridae	IV	Encephalomyocarditis virus	-	DAZ3
NC_001479.1	NC_001479.1	2591	encode_DAZ3_1	5	2596	GCF_000862985.1	Picornaviridae	IV	Encephalomyocarditis virus	-	DAZ3
NC_001479.1	NC_001479.1	2673	encode_DAZ3_1	5	2678	GCF_000862985.1	Picornaviridae	IV	Encephalomyocarditis virus	-	DAZ3
NC_001479.1	NC_001479.1	2715	encode_DAZ3_1	5	2720	GCF_000862985.1	Picornaviridae	IV	Encephalomyocarditis virus	-	DAZ3
NC_001479.1	NC_001479.1	3406	encode_DAZ3_1	5	3411	GCF_000862985.1	Picornaviridae	IV	Encephalomyocarditis virus	-	DAZ3
NC_001479.1	NC_001479.1	3647	encode_DAZ3_1	5	3652	GCF_000862985.1	Picornaviridae	IV	Encephalomyocarditis virus	-	DAZ3
NC_001479.1	NC_001479.1	3654	encode_DAZ3_1	5	3659	GCF_000862985.1	Picornaviridae	IV	Encephalomyocarditis virus	-	DAZ3
NC_001479.1	NC_001479.1	3844	encode_DAZ3_1	5	3849	GCF_000862985.1	Picornaviridae	IV	Encephalomyocarditis virus	-	DAZ3
NC_001479.1	NC_001479.1	4147	encode_DAZ3_1	5	4152	GCF_000862985.1	Picornaviridae	IV	Encephalomyocarditis virus	-	DAZ3
NC_001479.1	NC_001479.1	4182	encode_DAZ3_1	5	4187	GCF_000862985.1	Picornaviridae	IV	Encephalomyocarditis virus	-	DAZ3
NC_001479.1	NC_001479.1	4801	encode_DAZ3_1	5	4806	GCF_000862985.1	Picornaviridae	IV	Encephalomyocarditis virus	-	DAZ3
NC_001479.1	NC_001479.1	5093	encode_DAZ3_1	5	5098	GCF_000862985.1	Picornaviridae	IV	Encephalomyocarditis virus	-	DAZ3
NC_001479.1	NC_001479.1	5196	encode_DAZ3_1	5	5201	GCF_000862985.1	Picornaviridae	IV	Encephalomyocarditis virus	-	DAZ3
NC_001479.1	NC_001479.1	5522	encode_DAZ3_1	5	5527	GCF_000862985.1	Picornaviridae	IV	Encephalomyocarditis virus	-	DAZ3
NC_001479.1	NC_001479.1	5993	encode_DAZ3_1	5	5998	GCF_000862985.1	Picornaviridae	IV	Encephalomyocarditis virus	-	DAZ3
NC_001479.1	NC_001479.1	6026	encode_DAZ3_1	5	6031	GCF_000862985.1	Picornaviridae	IV	Encephalomyocarditis virus	-	DAZ3
NC_001479.1	NC_001479.1	6110	encode_DAZ3_1	5	6115	GCF_000862985.1	Picornaviridae	IV	Encephalomyocarditis virus	-	DAZ3
NC_001479.1	NC_001479.1	6267	encode_DAZ3_1	5	6272	GCF_000862985.1	Picornaviridae	IV	Encephalomyocarditis virus	-	DAZ3
NC_001479.1	NC_001479.1	6515	encode_DAZ3_1	5	6520	GCF_000862985.1	Picornaviridae	IV	Encephalomyocarditis virus	-	DAZ3
NC_001479.1	NC_001479.1	6707	encode_DAZ3_1	5	6712	GCF_000862985.1	Picornaviridae	IV	Encephalomyocarditis virus	-	DAZ3
NC_001479.1	NC_001479.1	6731	encode_DAZ3_1	5	6736	GCF_000862985.1	Picornaviridae	IV	Encephalomyocarditis virus	-	DAZ3
NC_001479.1	NC_001479.1	6770	encode_DAZ3_1	5	6775	GCF_000862985.1	Picornaviridae	IV	Encephalomyocarditis virus	-	DAZ3
NC_001479.1	NC_001479.1	7012	encode_DAZ3_1	5	7017	GCF_000862985.1	Picornaviridae	IV	Encephalomyocarditis virus	-	DAZ3
NC_001479.1	NC_001479.1	7332	encode_DAZ3_1	5	7337	GCF_000862985.1	Picornaviridae	IV	Encephalomyocarditis virus	-	DAZ3
NC_001479.1	NC_001479.1	7692	encode_DAZ3_1	5	7697	GCF_000862985.1	Picornaviridae	IV	Encephalomyocarditis virus	-	DAZ3
NC_001512.1	NC_001512.1	149	encode_DAZ3_1	5	154	GCF_000863005.1	Togaviridae	IV	O'nyong-nyong virus	+	DAZ3
NC_001512.1	NC_001512.1	1973	encode_DAZ3_1	5	1978	GCF_000863005.1	Togaviridae	IV	O'nyong-nyong virus	+	DAZ3
NC_001512.1	NC_001512.1	1988	encode_DAZ3_1	5	1993	GCF_000863005.1	Togaviridae	IV	O'nyong-nyong virus	+	DAZ3
NC_001512.1	NC_001512.1	2223	encode_DAZ3_1	5	2228	GCF_000863005.1	Togaviridae	IV	O'nyong-nyong virus	+	DAZ3
NC_001512.1	NC_001512.1	2750	encode_DAZ3_1	5	2755	GCF_000863005.1	Togaviridae	IV	O'nyong-nyong virus	+	DAZ3
NC_001512.1	NC_001512.1	2758	encode_DAZ3_1	5	2763	GCF_000863005.1	Togaviridae	IV	O'nyong-nyong virus	+	DAZ3
NC_001512.1	NC_001512.1	2850	encode_DAZ3_1	5	2855	GCF_000863005.1	Togaviridae	IV	O'nyong-nyong virus	+	DAZ3
NC_001512.1	NC_001512.1	3729	encode_DAZ3_1	5	3734	GCF_000863005.1	Togaviridae	IV	O'nyong-nyong virus	+	DAZ3
NC_001512.1	NC_001512.1	3827	encode_DAZ3_1	5	3832	GCF_000863005.1	Togaviridae	IV	O'nyong-nyong virus	+	DAZ3
NC_001512.1	NC_001512.1	4020	encode_DAZ3_1	5	4025	GCF_000863005.1	Togaviridae	IV	O'nyong-nyong virus	+	DAZ3
NC_001512.1	NC_001512.1	5006	encode_DAZ3_1	5	5011	GCF_000863005.1	Togaviridae	IV	O'nyong-nyong virus	+	DAZ3
NC_001512.1	NC_001512.1	5762	encode_DAZ3_1	5	5767	GCF_000863005.1	Togaviridae	IV	O'nyong-nyong virus	+	DAZ3
NC_001512.1	NC_001512.1	6167	encode_DAZ3_1	5	6172	GCF_000863005.1	Togaviridae	IV	O'nyong-nyong virus	+	DAZ3
NC_001512.1	NC_001512.1	6298	encode_DAZ3_1	5	6303	GCF_000863005.1	Togaviridae	IV	O'nyong-nyong virus	+	DAZ3
NC_001512.1	NC_001512.1	6452	encode_DAZ3_1	5	6457	GCF_000863005.1	Togaviridae	IV	O'nyong-nyong virus	+	DAZ3
NC_001512.1	NC_001512.1	6466	encode_DAZ3_1	5	6471	GCF_000863005.1	Togaviridae	IV	O'nyong-nyong virus	+	DAZ3
NC_001512.1	NC_001512.1	7082	encode_DAZ3_1	5	7087	GCF_000863005.1	Togaviridae	IV	O'nyong-nyong virus	+	DAZ3
NC_001512.1	NC_001512.1	7094	encode_DAZ3_1	5	7099	GCF_000863005.1	Togaviridae	IV	O'nyong-nyong virus	+	DAZ3
NC_001512.1	NC_001512.1	7136	encode_DAZ3_1	5	7141	GCF_000863005.1	Togaviridae	IV	O'nyong-nyong virus	+	DAZ3
NC_001512.1	NC_001512.1	8594	encode_DAZ3_1	5	8599	GCF_000863005.1	Togaviridae	IV	O'nyong-nyong virus	+	DAZ3
NC_001512.1	NC_001512.1	8888	encode_DAZ3_1	5	8893	GCF_000863005.1	Togaviridae	IV	O'nyong-nyong virus	+	DAZ3
NC_001512.1	NC_001512.1	9059	encode_DAZ3_1	5	9064	GCF_000863005.1	Togaviridae	IV	O'nyong-nyong virus	+	DAZ3
NC_001512.1	NC_001512.1	9497	encode_DAZ3_1	5	9502	GCF_000863005.1	Togaviridae	IV	O'nyong-nyong virus	+	DAZ3
NC_001512.1	NC_001512.1	10146	encode_DAZ3_1	5	10151	GCF_000863005.1	Togaviridae	IV	O'nyong-nyong virus	+	DAZ3
NC_001512.1	NC_001512.1	10442	encode_DAZ3_1	5	10447	GCF_000863005.1	Togaviridae	IV	O'nyong-nyong virus	+	DAZ3
NC_001512.1	NC_001512.1	10551	encode_DAZ3_1	5	10556	GCF_000863005.1	Togaviridae	IV	O'nyong-nyong virus	+	DAZ3
NC_001512.1	NC_001512.1	10571	encode_DAZ3_1	5	10576	GCF_000863005.1	Togaviridae	IV	O'nyong-nyong virus	+	DAZ3
NC_001512.1	NC_001512.1	10745	encode_DAZ3_1	5	10750	GCF_000863005.1	Togaviridae	IV	O'nyong-nyong virus	+	DAZ3
NC_001512.1	NC_001512.1	11812	encode_DAZ3_1	5	11817	GCF_000863005.1	Togaviridae	IV	O'nyong-nyong virus	+	DAZ3
NC_001512.1	NC_001512.1	11820	encode_DAZ3_1	5	11825	GCF_000863005.1	Togaviridae	IV	O'nyong-nyong virus	+	DAZ3
NC_001512.1	NC_001512.1	292	encode_DAZ3_1	5	297	GCF_000863005.1	Togaviridae	IV	O'nyong-nyong virus	-	DAZ3
NC_001512.1	NC_001512.1	330	encode_DAZ3_1	5	335	GCF_000863005.1	Togaviridae	IV	O'nyong-nyong virus	-	DAZ3
NC_001512.1	NC_001512.1	335	encode_DAZ3_1	5	340	GCF_000863005.1	Togaviridae	IV	O'nyong-nyong virus	-	DAZ3
NC_001512.1	NC_001512.1	740	encode_DAZ3_1	5	745	GCF_000863005.1	Togaviridae	IV	O'nyong-nyong virus	-	DAZ3
NC_001512.1	NC_001512.1	1344	encode_DAZ3_1	5	1349	GCF_000863005.1	Togaviridae	IV	O'nyong-nyong virus	-	DAZ3
NC_001512.1	NC_001512.1	1394	encode_DAZ3_1	5	1399	GCF_000863005.1	Togaviridae	IV	O'nyong-nyong virus	-	DAZ3
NC_001512.1	NC_001512.1	1510	encode_DAZ3_1	5	1515	GCF_000863005.1	Togaviridae	IV	O'nyong-nyong virus	-	DAZ3
NC_001512.1	NC_001512.1	1583	encode_DAZ3_1	5	1588	GCF_000863005.1	Togaviridae	IV	O'nyong-nyong virus	-	DAZ3
NC_001512.1	NC_001512.1	1790	encode_DAZ3_1	5	1795	GCF_000863005.1	Togaviridae	IV	O'nyong-nyong virus	-	DAZ3
NC_001512.1	NC_001512.1	1812	encode_DAZ3_1	5	1817	GCF_000863005.1	Togaviridae	IV	O'nyong-nyong virus	-	DAZ3
NC_001512.1	NC_001512.1	2057	encode_DAZ3_1	5	2062	GCF_000863005.1	Togaviridae	IV	O'nyong-nyong virus	-	DAZ3
NC_001512.1	NC_001512.1	2254	encode_DAZ3_1	5	2259	GCF_000863005.1	Togaviridae	IV	O'nyong-nyong virus	-	DAZ3
NC_001512.1	NC_001512.1	2258	encode_DAZ3_1	5	2263	GCF_000863005.1	Togaviridae	IV	O'nyong-nyong virus	-	DAZ3
NC_001512.1	NC_001512.1	2350	encode_DAZ3_1	5	2355	GCF_000863005.1	Togaviridae	IV	O'nyong-nyong virus	-	DAZ3
NC_001512.1	NC_001512.1	2536	encode_DAZ3_1	5	2541	GCF_000863005.1	Togaviridae	IV	O'nyong-nyong virus	-	DAZ3
NC_001512.1	NC_001512.1	3178	encode_DAZ3_1	5	3183	GCF_000863005.1	Togaviridae	IV	O'nyong-nyong virus	-	DAZ3
NC_001512.1	NC_001512.1	3900	encode_DAZ3_1	5	3905	GCF_000863005.1	Togaviridae	IV	O'nyong-nyong virus	-	DAZ3
NC_001512.1	NC_001512.1	4142	encode_DAZ3_1	5	4147	GCF_000863005.1	Togaviridae	IV	O'nyong-nyong virus	-	DAZ3
NC_001512.1	NC_001512.1	4251	encode_DAZ3_1	5	4256	GCF_000863005.1	Togaviridae	IV	O'nyong-nyong virus	-	DAZ3
NC_001512.1	NC_001512.1	4261	encode_DAZ3_1	5	4266	GCF_000863005.1	Togaviridae	IV	O'nyong-nyong virus	-	DAZ3
NC_001512.1	NC_001512.1	4295	encode_DAZ3_1	5	4300	GCF_000863005.1	Togaviridae	IV	O'nyong-nyong virus	-	DAZ3
NC_001512.1	NC_001512.1	4307	encode_DAZ3_1	5	4312	GCF_000863005.1	Togaviridae	IV	O'nyong-nyong virus	-	DAZ3
NC_001512.1	NC_001512.1	4937	encode_DAZ3_1	5	4942	GCF_000863005.1	Togaviridae	IV	O'nyong-nyong virus	-	DAZ3
NC_001512.1	NC_001512.1	5231	encode_DAZ3_1	5	5236	GCF_000863005.1	Togaviridae	IV	O'nyong-nyong virus	-	DAZ3
NC_001512.1	NC_001512.1	5268	encode_DAZ3_1	5	5273	GCF_000863005.1	Togaviridae	IV	O'nyong-nyong virus	-	DAZ3
NC_001512.1	NC_001512.1	5428	encode_DAZ3_1	5	5433	GCF_000863005.1	Togaviridae	IV	O'nyong-nyong virus	-	DAZ3
NC_001512.1	NC_001512.1	5523	encode_DAZ3_1	5	5528	GCF_000863005.1	Togaviridae	IV	O'nyong-nyong virus	-	DAZ3
NC_001512.1	NC_001512.1	5541	encode_DAZ3_1	5	5546	GCF_000863005.1	Togaviridae	IV	O'nyong-nyong virus	-	DAZ3
NC_001512.1	NC_001512.1	5650	encode_DAZ3_1	5	5655	GCF_000863005.1	Togaviridae	IV	O'nyong-nyong virus	-	DAZ3
NC_001512.1	NC_001512.1	5703	encode_DAZ3_1	5	5708	GCF_000863005.1	Togaviridae	IV	O'nyong-nyong virus	-	DAZ3
NC_001512.1	NC_001512.1	5771	encode_DAZ3_1	5	5776	GCF_000863005.1	Togaviridae	IV	O'nyong-nyong virus	-	DAZ3
NC_001512.1	NC_001512.1	5833	encode_DAZ3_1	5	5838	GCF_000863005.1	Togaviridae	IV	O'nyong-nyong virus	-	DAZ3
NC_001512.1	NC_001512.1	5971	encode_DAZ3_1	5	5976	GCF_000863005.1	Togaviridae	IV	O'nyong-nyong virus	-	DAZ3
NC_001512.1	NC_001512.1	6571	encode_DAZ3_1	5	6576	GCF_000863005.1	Togaviridae	IV	O'nyong-nyong virus	-	DAZ3
NC_001512.1	NC_001512.1	6749	encode_DAZ3_1	5	6754	GCF_000863005.1	Togaviridae	IV	O'nyong-nyong virus	-	DAZ3
NC_001512.1	NC_001512.1	6980	encode_DAZ3_1	5	6985	GCF_000863005.1	Togaviridae	IV	O'nyong-nyong virus	-	DAZ3
NC_001512.1	NC_001512.1	7085	encode_DAZ3_1	5	7090	GCF_000863005.1	Togaviridae	IV	O'nyong-nyong virus	-	DAZ3
NC_001512.1	NC_001512.1	7089	encode_DAZ3_1	5	7094	GCF_000863005.1	Togaviridae	IV	O'nyong-nyong virus	-	DAZ3
NC_001512.1	NC_001512.1	7130	encode_DAZ3_1	5	7135	GCF_000863005.1	Togaviridae	IV	O'nyong-nyong virus	-	DAZ3
NC_001512.1	NC_001512.1	7531	encode_DAZ3_1	5	7536	GCF_000863005.1	Togaviridae	IV	O'nyong-nyong virus	-	DAZ3
NC_001512.1	NC_001512.1	7540	encode_DAZ3_1	5	7545	GCF_000863005.1	Togaviridae	IV	O'nyong-nyong virus	-	DAZ3
NC_001512.1	NC_001512.1	7615	encode_DAZ3_1	5	7620	GCF_000863005.1	Togaviridae	IV	O'nyong-nyong virus	-	DAZ3
NC_001512.1	NC_001512.1	8263	encode_DAZ3_1	5	8268	GCF_000863005.1	Togaviridae	IV	O'nyong-nyong virus	-	DAZ3
NC_001512.1	NC_001512.1	8387	encode_DAZ3_1	5	8392	GCF_000863005.1	Togaviridae	IV	O'nyong-nyong virus	-	DAZ3
NC_001512.1	NC_001512.1	8404	encode_DAZ3_1	5	8409	GCF_000863005.1	Togaviridae	IV	O'nyong-nyong virus	-	DAZ3
NC_001512.1	NC_001512.1	9107	encode_DAZ3_1	5	9112	GCF_000863005.1	Togaviridae	IV	O'nyong-nyong virus	-	DAZ3
NC_001512.1	NC_001512.1	9197	encode_DAZ3_1	5	9202	GCF_000863005.1	Togaviridae	IV	O'nyong-nyong virus	-	DAZ3
NC_001512.1	NC_001512.1	9421	encode_DAZ3_1	5	9426	GCF_000863005.1	Togaviridae	IV	O'nyong-nyong virus	-	DAZ3
NC_001512.1	NC_001512.1	9511	encode_DAZ3_1	5	9516	GCF_000863005.1	Togaviridae	IV	O'nyong-nyong virus	-	DAZ3
NC_001512.1	NC_001512.1	9680	encode_DAZ3_1	5	9685	GCF_000863005.1	Togaviridae	IV	O'nyong-nyong virus	-	DAZ3
NC_001512.1	NC_001512.1	9767	encode_DAZ3_1	5	9772	GCF_000863005.1	Togaviridae	IV	O'nyong-nyong virus	-	DAZ3
NC_001512.1	NC_001512.1	10038	encode_DAZ3_1	5	10043	GCF_000863005.1	Togaviridae	IV	O'nyong-nyong virus	-	DAZ3
NC_001512.1	NC_001512.1	10136	encode_DAZ3_1	5	10141	GCF_000863005.1	Togaviridae	IV	O'nyong-nyong virus	-	DAZ3
NC_001512.1	NC_001512.1	10271	encode_DAZ3_1	5	10276	GCF_000863005.1	Togaviridae	IV	O'nyong-nyong virus	-	DAZ3
NC_001512.1	NC_001512.1	10536	encode_DAZ3_1	5	10541	GCF_000863005.1	Togaviridae	IV	O'nyong-nyong virus	-	DAZ3
NC_001512.1	NC_001512.1	10612	encode_DAZ3_1	5	10617	GCF_000863005.1	Togaviridae	IV	O'nyong-nyong virus	-	DAZ3
NC_001512.1	NC_001512.1	10624	encode_DAZ3_1	5	10629	GCF_000863005.1	Togaviridae	IV	O'nyong-nyong virus	-	DAZ3
NC_001512.1	NC_001512.1	10683	encode_DAZ3_1	5	10688	GCF_000863005.1	Togaviridae	IV	O'nyong-nyong virus	-	DAZ3
NC_001512.1	NC_001512.1	10838	encode_DAZ3_1	5	10843	GCF_000863005.1	Togaviridae	IV	O'nyong-nyong virus	-	DAZ3
NC_001512.1	NC_001512.1	10947	encode_DAZ3_1	5	10952	GCF_000863005.1	Togaviridae	IV	O'nyong-nyong virus	-	DAZ3
NC_001512.1	NC_001512.1	10995	encode_DAZ3_1	5	11000	GCF_000863005.1	Togaviridae	IV	O'nyong-nyong virus	-	DAZ3
NC_001512.1	NC_001512.1	11082	encode_DAZ3_1	5	11087	GCF_000863005.1	Togaviridae	IV	O'nyong-nyong virus	-	DAZ3
NC_001512.1	NC_001512.1	11161	encode_DAZ3_1	5	11166	GCF_000863005.1	Togaviridae	IV	O'nyong-nyong virus	-	DAZ3
NC_001512.1	NC_001512.1	11328	encode_DAZ3_1	5	11333	GCF_000863005.1	Togaviridae	IV	O'nyong-nyong virus	-	DAZ3
NC_001512.1	NC_001512.1	11366	encode_DAZ3_1	5	11371	GCF_000863005.1	Togaviridae	IV	O'nyong-nyong virus	-	DAZ3
NC_001512.1	NC_001512.1	11422	encode_DAZ3_1	5	11427	GCF_000863005.1	Togaviridae	IV	O'nyong-nyong virus	-	DAZ3
NC_001512.1	NC_001512.1	11457	encode_DAZ3_1	5	11462	GCF_000863005.1	Togaviridae	IV	O'nyong-nyong virus	-	DAZ3
NC_001512.1	NC_001512.1	11607	encode_DAZ3_1	5	11612	GCF_000863005.1	Togaviridae	IV	O'nyong-nyong virus	-	DAZ3
NC_001545.2	NC_001545.2	159	encode_DAZ3_1	5	164	GCF_000863025.1	Matonaviridae	IV	Rubella virus	+	DAZ3
NC_001545.2	NC_001545.2	2016	encode_DAZ3_1	5	2021	GCF_000863025.1	Matonaviridae	IV	Rubella virus	+	DAZ3
NC_001545.2	NC_001545.2	2470	encode_DAZ3_1	5	2475	GCF_000863025.1	Matonaviridae	IV	Rubella virus	+	DAZ3
NC_001545.2	NC_001545.2	6011	encode_DAZ3_1	5	6016	GCF_000863025.1	Matonaviridae	IV	Rubella virus	+	DAZ3
NC_001545.2	NC_001545.2	6449	encode_DAZ3_1	5	6454	GCF_000863025.1	Matonaviridae	IV	Rubella virus	+	DAZ3
NC_001545.2	NC_001545.2	2990	encode_DAZ3_1	5	2995	GCF_000863025.1	Matonaviridae	IV	Rubella virus	-	DAZ3
NC_001545.2	NC_001545.2	5359	encode_DAZ3_1	5	5364	GCF_000863025.1	Matonaviridae	IV	Rubella virus	-	DAZ3
NC_001545.2	NC_001545.2	5562	encode_DAZ3_1	5	5567	GCF_000863025.1	Matonaviridae	IV	Rubella virus	-	DAZ3
NC_001545.2	NC_001545.2	6271	encode_DAZ3_1	5	6276	GCF_000863025.1	Matonaviridae	IV	Rubella virus	-	DAZ3
NC_001545.2	NC_001545.2	7126	encode_DAZ3_1	5	7131	GCF_000863025.1	Matonaviridae	IV	Rubella virus	-	DAZ3
NC_001545.2	NC_001545.2	9357	encode_DAZ3_1	5	9362	GCF_000863025.1	Matonaviridae	IV	Rubella virus	-	DAZ3
NC_001545.2	NC_001545.2	9673	encode_DAZ3_1	5	9678	GCF_000863025.1	Matonaviridae	IV	Rubella virus	-	DAZ3
NC_001545.2	NC_001545.2	9711	encode_DAZ3_1	5	9716	GCF_000863025.1	Matonaviridae	IV	Rubella virus	-	DAZ3
NC_001672.1	NC_001672.1	72	encode_DAZ3_1	5	77	GCF_000863125.1	Flaviviridae	IV	Tick-borne encephalitis virus	+	DAZ3
NC_001672.1	NC_001672.1	669	encode_DAZ3_1	5	674	GCF_000863125.1	Flaviviridae	IV	Tick-borne encephalitis virus	+	DAZ3
NC_001672.1	NC_001672.1	951	encode_DAZ3_1	5	956	GCF_000863125.1	Flaviviridae	IV	Tick-borne encephalitis virus	+	DAZ3
NC_001672.1	NC_001672.1	1061	encode_DAZ3_1	5	1066	GCF_000863125.1	Flaviviridae	IV	Tick-borne encephalitis virus	+	DAZ3
NC_001672.1	NC_001672.1	1149	encode_DAZ3_1	5	1154	GCF_000863125.1	Flaviviridae	IV	Tick-borne encephalitis virus	+	DAZ3
NC_001672.1	NC_001672.1	1291	encode_DAZ3_1	5	1296	GCF_000863125.1	Flaviviridae	IV	Tick-borne encephalitis virus	+	DAZ3
NC_001672.1	NC_001672.1	1759	encode_DAZ3_1	5	1764	GCF_000863125.1	Flaviviridae	IV	Tick-borne encephalitis virus	+	DAZ3
NC_001672.1	NC_001672.1	2734	encode_DAZ3_1	5	2739	GCF_000863125.1	Flaviviridae	IV	Tick-borne encephalitis virus	+	DAZ3
NC_001672.1	NC_001672.1	2915	encode_DAZ3_1	5	2920	GCF_000863125.1	Flaviviridae	IV	Tick-borne encephalitis virus	+	DAZ3
NC_001672.1	NC_001672.1	3181	encode_DAZ3_1	5	3186	GCF_000863125.1	Flaviviridae	IV	Tick-borne encephalitis virus	+	DAZ3
NC_001672.1	NC_001672.1	3284	encode_DAZ3_1	5	3289	GCF_000863125.1	Flaviviridae	IV	Tick-borne encephalitis virus	+	DAZ3
NC_001672.1	NC_001672.1	3565	encode_DAZ3_1	5	3570	GCF_000863125.1	Flaviviridae	IV	Tick-borne encephalitis virus	+	DAZ3
NC_001672.1	NC_001672.1	3766	encode_DAZ3_1	5	3771	GCF_000863125.1	Flaviviridae	IV	Tick-borne encephalitis virus	+	DAZ3
NC_001672.1	NC_001672.1	4839	encode_DAZ3_1	5	4844	GCF_000863125.1	Flaviviridae	IV	Tick-borne encephalitis virus	+	DAZ3
NC_001672.1	NC_001672.1	5766	encode_DAZ3_1	5	5771	GCF_000863125.1	Flaviviridae	IV	Tick-borne encephalitis virus	+	DAZ3
NC_001672.1	NC_001672.1	9290	encode_DAZ3_1	5	9295	GCF_000863125.1	Flaviviridae	IV	Tick-borne encephalitis virus	+	DAZ3
NC_001672.1	NC_001672.1	10201	encode_DAZ3_1	5	10206	GCF_000863125.1	Flaviviridae	IV	Tick-borne encephalitis virus	+	DAZ3
NC_001672.1	NC_001672.1	6	encode_DAZ3_1	5	11	GCF_000863125.1	Flaviviridae	IV	Tick-borne encephalitis virus	-	DAZ3
NC_001672.1	NC_001672.1	546	encode_DAZ3_1	5	551	GCF_000863125.1	Flaviviridae	IV	Tick-borne encephalitis virus	-	DAZ3
NC_001672.1	NC_001672.1	551	encode_DAZ3_1	5	556	GCF_000863125.1	Flaviviridae	IV	Tick-borne encephalitis virus	-	DAZ3
NC_001672.1	NC_001672.1	652	encode_DAZ3_1	5	657	GCF_000863125.1	Flaviviridae	IV	Tick-borne encephalitis virus	-	DAZ3
NC_001672.1	NC_001672.1	1132	encode_DAZ3_1	5	1137	GCF_000863125.1	Flaviviridae	IV	Tick-borne encephalitis virus	-	DAZ3
NC_001672.1	NC_001672.1	1639	encode_DAZ3_1	5	1644	GCF_000863125.1	Flaviviridae	IV	Tick-borne encephalitis virus	-	DAZ3
NC_001672.1	NC_001672.1	1785	encode_DAZ3_1	5	1790	GCF_000863125.1	Flaviviridae	IV	Tick-borne encephalitis virus	-	DAZ3
NC_001672.1	NC_001672.1	2088	encode_DAZ3_1	5	2093	GCF_000863125.1	Flaviviridae	IV	Tick-borne encephalitis virus	-	DAZ3
NC_001672.1	NC_001672.1	2221	encode_DAZ3_1	5	2226	GCF_000863125.1	Flaviviridae	IV	Tick-borne encephalitis virus	-	DAZ3
NC_001672.1	NC_001672.1	2493	encode_DAZ3_1	5	2498	GCF_000863125.1	Flaviviridae	IV	Tick-borne encephalitis virus	-	DAZ3
NC_001672.1	NC_001672.1	2754	encode_DAZ3_1	5	2759	GCF_000863125.1	Flaviviridae	IV	Tick-borne encephalitis virus	-	DAZ3
NC_001672.1	NC_001672.1	2956	encode_DAZ3_1	5	2961	GCF_000863125.1	Flaviviridae	IV	Tick-borne encephalitis virus	-	DAZ3
NC_001672.1	NC_001672.1	3125	encode_DAZ3_1	5	3130	GCF_000863125.1	Flaviviridae	IV	Tick-borne encephalitis virus	-	DAZ3
NC_001672.1	NC_001672.1	3647	encode_DAZ3_1	5	3652	GCF_000863125.1	Flaviviridae	IV	Tick-borne encephalitis virus	-	DAZ3
NC_001672.1	NC_001672.1	3833	encode_DAZ3_1	5	3838	GCF_000863125.1	Flaviviridae	IV	Tick-borne encephalitis virus	-	DAZ3
NC_001672.1	NC_001672.1	4281	encode_DAZ3_1	5	4286	GCF_000863125.1	Flaviviridae	IV	Tick-borne encephalitis virus	-	DAZ3
NC_001672.1	NC_001672.1	4305	encode_DAZ3_1	5	4310	GCF_000863125.1	Flaviviridae	IV	Tick-borne encephalitis virus	-	DAZ3
NC_001672.1	NC_001672.1	5039	encode_DAZ3_1	5	5044	GCF_000863125.1	Flaviviridae	IV	Tick-borne encephalitis virus	-	DAZ3
NC_001672.1	NC_001672.1	5239	encode_DAZ3_1	5	5244	GCF_000863125.1	Flaviviridae	IV	Tick-borne encephalitis virus	-	DAZ3
NC_001672.1	NC_001672.1	5602	encode_DAZ3_1	5	5607	GCF_000863125.1	Flaviviridae	IV	Tick-borne encephalitis virus	-	DAZ3
NC_001672.1	NC_001672.1	6065	encode_DAZ3_1	5	6070	GCF_000863125.1	Flaviviridae	IV	Tick-borne encephalitis virus	-	DAZ3
NC_001672.1	NC_001672.1	6254	encode_DAZ3_1	5	6259	GCF_000863125.1	Flaviviridae	IV	Tick-borne encephalitis virus	-	DAZ3
NC_001672.1	NC_001672.1	6688	encode_DAZ3_1	5	6693	GCF_000863125.1	Flaviviridae	IV	Tick-borne encephalitis virus	-	DAZ3
NC_001672.1	NC_001672.1	6893	encode_DAZ3_1	5	6898	GCF_000863125.1	Flaviviridae	IV	Tick-borne encephalitis virus	-	DAZ3
NC_001672.1	NC_001672.1	6914	encode_DAZ3_1	5	6919	GCF_000863125.1	Flaviviridae	IV	Tick-borne encephalitis virus	-	DAZ3
NC_001672.1	NC_001672.1	8796	encode_DAZ3_1	5	8801	GCF_000863125.1	Flaviviridae	IV	Tick-borne encephalitis virus	-	DAZ3
NC_001672.1	NC_001672.1	9025	encode_DAZ3_1	5	9030	GCF_000863125.1	Flaviviridae	IV	Tick-borne encephalitis virus	-	DAZ3
NC_001672.1	NC_001672.1	9070	encode_DAZ3_1	5	9075	GCF_000863125.1	Flaviviridae	IV	Tick-borne encephalitis virus	-	DAZ3
NC_001672.1	NC_001672.1	9239	encode_DAZ3_1	5	9244	GCF_000863125.1	Flaviviridae	IV	Tick-borne encephalitis virus	-	DAZ3
NC_001672.1	NC_001672.1	9279	encode_DAZ3_1	5	9284	GCF_000863125.1	Flaviviridae	IV	Tick-borne encephalitis virus	-	DAZ3
NC_001672.1	NC_001672.1	9466	encode_DAZ3_1	5	9471	GCF_000863125.1	Flaviviridae	IV	Tick-borne encephalitis virus	-	DAZ3
NC_001672.1	NC_001672.1	9483	encode_DAZ3_1	5	9488	GCF_000863125.1	Flaviviridae	IV	Tick-borne encephalitis virus	-	DAZ3
NC_001672.1	NC_001672.1	10067	encode_DAZ3_1	5	10072	GCF_000863125.1	Flaviviridae	IV	Tick-borne encephalitis virus	-	DAZ3
NC_001672.1	NC_001672.1	10144	encode_DAZ3_1	5	10149	GCF_000863125.1	Flaviviridae	IV	Tick-borne encephalitis virus	-	DAZ3
NC_001672.1	NC_001672.1	10416	encode_DAZ3_1	5	10421	GCF_000863125.1	Flaviviridae	IV	Tick-borne encephalitis virus	-	DAZ3
NC_001672.1	NC_001672.1	10800	encode_DAZ3_1	5	10805	GCF_000863125.1	Flaviviridae	IV	Tick-borne encephalitis virus	-	DAZ3
NC_001809.1	NC_001809.1	299	encode_DAZ3_1	5	304	GCF_000863165.1	Flaviviridae	IV	Louping ill virus	+	DAZ3
NC_001809.1	NC_001809.1	666	encode_DAZ3_1	5	671	GCF_000863165.1	Flaviviridae	IV	Louping ill virus	+	DAZ3
NC_001809.1	NC_001809.1	948	encode_DAZ3_1	5	953	GCF_000863165.1	Flaviviridae	IV	Louping ill virus	+	DAZ3
NC_001809.1	NC_001809.1	1146	encode_DAZ3_1	5	1151	GCF_000863165.1	Flaviviridae	IV	Louping ill virus	+	DAZ3
NC_001809.1	NC_001809.1	1288	encode_DAZ3_1	5	1293	GCF_000863165.1	Flaviviridae	IV	Louping ill virus	+	DAZ3
NC_001809.1	NC_001809.1	1696	encode_DAZ3_1	5	1701	GCF_000863165.1	Flaviviridae	IV	Louping ill virus	+	DAZ3
NC_001809.1	NC_001809.1	1900	encode_DAZ3_1	5	1905	GCF_000863165.1	Flaviviridae	IV	Louping ill virus	+	DAZ3
NC_001809.1	NC_001809.1	2929	encode_DAZ3_1	5	2934	GCF_000863165.1	Flaviviridae	IV	Louping ill virus	+	DAZ3
NC_001809.1	NC_001809.1	3562	encode_DAZ3_1	5	3567	GCF_000863165.1	Flaviviridae	IV	Louping ill virus	+	DAZ3
NC_001809.1	NC_001809.1	3763	encode_DAZ3_1	5	3768	GCF_000863165.1	Flaviviridae	IV	Louping ill virus	+	DAZ3
NC_001809.1	NC_001809.1	4664	encode_DAZ3_1	5	4669	GCF_000863165.1	Flaviviridae	IV	Louping ill virus	+	DAZ3
NC_001809.1	NC_001809.1	6666	encode_DAZ3_1	5	6671	GCF_000863165.1	Flaviviridae	IV	Louping ill virus	+	DAZ3
NC_001809.1	NC_001809.1	7039	encode_DAZ3_1	5	7044	GCF_000863165.1	Flaviviridae	IV	Louping ill virus	+	DAZ3
NC_001809.1	NC_001809.1	7054	encode_DAZ3_1	5	7059	GCF_000863165.1	Flaviviridae	IV	Louping ill virus	+	DAZ3
NC_001809.1	NC_001809.1	7184	encode_DAZ3_1	5	7189	GCF_000863165.1	Flaviviridae	IV	Louping ill virus	+	DAZ3
NC_001809.1	NC_001809.1	7958	encode_DAZ3_1	5	7963	GCF_000863165.1	Flaviviridae	IV	Louping ill virus	+	DAZ3
NC_001809.1	NC_001809.1	8725	encode_DAZ3_1	5	8730	GCF_000863165.1	Flaviviridae	IV	Louping ill virus	+	DAZ3
NC_001809.1	NC_001809.1	9118	encode_DAZ3_1	5	9123	GCF_000863165.1	Flaviviridae	IV	Louping ill virus	+	DAZ3
NC_001809.1	NC_001809.1	9226	encode_DAZ3_1	5	9231	GCF_000863165.1	Flaviviridae	IV	Louping ill virus	+	DAZ3
NC_001809.1	NC_001809.1	9957	encode_DAZ3_1	5	9962	GCF_000863165.1	Flaviviridae	IV	Louping ill virus	+	DAZ3
NC_001809.1	NC_001809.1	6	encode_DAZ3_1	5	11	GCF_000863165.1	Flaviviridae	IV	Louping ill virus	-	DAZ3
NC_001809.1	NC_001809.1	325	encode_DAZ3_1	5	330	GCF_000863165.1	Flaviviridae	IV	Louping ill virus	-	DAZ3
NC_001809.1	NC_001809.1	342	encode_DAZ3_1	5	347	GCF_000863165.1	Flaviviridae	IV	Louping ill virus	-	DAZ3
NC_001809.1	NC_001809.1	472	encode_DAZ3_1	5	477	GCF_000863165.1	Flaviviridae	IV	Louping ill virus	-	DAZ3
NC_001809.1	NC_001809.1	1372	encode_DAZ3_1	5	1377	GCF_000863165.1	Flaviviridae	IV	Louping ill virus	-	DAZ3
NC_001809.1	NC_001809.1	1518	encode_DAZ3_1	5	1523	GCF_000863165.1	Flaviviridae	IV	Louping ill virus	-	DAZ3
NC_001809.1	NC_001809.1	1637	encode_DAZ3_1	5	1642	GCF_000863165.1	Flaviviridae	IV	Louping ill virus	-	DAZ3
NC_001809.1	NC_001809.1	1666	encode_DAZ3_1	5	1671	GCF_000863165.1	Flaviviridae	IV	Louping ill virus	-	DAZ3
NC_001809.1	NC_001809.1	1821	encode_DAZ3_1	5	1826	GCF_000863165.1	Flaviviridae	IV	Louping ill virus	-	DAZ3
NC_001809.1	NC_001809.1	3058	encode_DAZ3_1	5	3063	GCF_000863165.1	Flaviviridae	IV	Louping ill virus	-	DAZ3
NC_001809.1	NC_001809.1	3782	encode_DAZ3_1	5	3787	GCF_000863165.1	Flaviviridae	IV	Louping ill virus	-	DAZ3
NC_001809.1	NC_001809.1	4014	encode_DAZ3_1	5	4019	GCF_000863165.1	Flaviviridae	IV	Louping ill virus	-	DAZ3
NC_001809.1	NC_001809.1	4038	encode_DAZ3_1	5	4043	GCF_000863165.1	Flaviviridae	IV	Louping ill virus	-	DAZ3
NC_001809.1	NC_001809.1	4772	encode_DAZ3_1	5	4777	GCF_000863165.1	Flaviviridae	IV	Louping ill virus	-	DAZ3
NC_001809.1	NC_001809.1	4972	encode_DAZ3_1	5	4977	GCF_000863165.1	Flaviviridae	IV	Louping ill virus	-	DAZ3
NC_001809.1	NC_001809.1	5335	encode_DAZ3_1	5	5340	GCF_000863165.1	Flaviviridae	IV	Louping ill virus	-	DAZ3
NC_001809.1	NC_001809.1	5987	encode_DAZ3_1	5	5992	GCF_000863165.1	Flaviviridae	IV	Louping ill virus	-	DAZ3
NC_001809.1	NC_001809.1	6421	encode_DAZ3_1	5	6426	GCF_000863165.1	Flaviviridae	IV	Louping ill virus	-	DAZ3
NC_001809.1	NC_001809.1	7602	encode_DAZ3_1	5	7607	GCF_000863165.1	Flaviviridae	IV	Louping ill virus	-	DAZ3
NC_001809.1	NC_001809.1	7961	encode_DAZ3_1	5	7966	GCF_000863165.1	Flaviviridae	IV	Louping ill virus	-	DAZ3
NC_001809.1	NC_001809.1	8687	encode_DAZ3_1	5	8692	GCF_000863165.1	Flaviviridae	IV	Louping ill virus	-	DAZ3
NC_001809.1	NC_001809.1	9012	encode_DAZ3_1	5	9017	GCF_000863165.1	Flaviviridae	IV	Louping ill virus	-	DAZ3
NC_001809.1	NC_001809.1	9064	encode_DAZ3_1	5	9069	GCF_000863165.1	Flaviviridae	IV	Louping ill virus	-	DAZ3
NC_001809.1	NC_001809.1	9877	encode_DAZ3_1	5	9882	GCF_000863165.1	Flaviviridae	IV	Louping ill virus	-	DAZ3
NC_001809.1	NC_001809.1	10005	encode_DAZ3_1	5	10010	GCF_000863165.1	Flaviviridae	IV	Louping ill virus	-	DAZ3
NC_001809.1	NC_001809.1	10009	encode_DAZ3_1	5	10014	GCF_000863165.1	Flaviviridae	IV	Louping ill virus	-	DAZ3
NC_001809.1	NC_001809.1	10149	encode_DAZ3_1	5	10154	GCF_000863165.1	Flaviviridae	IV	Louping ill virus	-	DAZ3
NC_004355.1	NC_004355.1	34	encode_DAZ3_1	5	39	GCF_000863365.1	Flaviviridae	IV	Alkhurma virus	+	DAZ3
NC_004355.1	NC_004355.1	57	encode_DAZ3_1	5	62	GCF_000863365.1	Flaviviridae	IV	Alkhurma virus	+	DAZ3
NC_004355.1	NC_004355.1	654	encode_DAZ3_1	5	659	GCF_000863365.1	Flaviviridae	IV	Alkhurma virus	+	DAZ3
NC_004355.1	NC_004355.1	989	encode_DAZ3_1	5	994	GCF_000863365.1	Flaviviridae	IV	Alkhurma virus	+	DAZ3
NC_004355.1	NC_004355.1	1276	encode_DAZ3_1	5	1281	GCF_000863365.1	Flaviviridae	IV	Alkhurma virus	+	DAZ3
NC_004355.1	NC_004355.1	1309	encode_DAZ3_1	5	1314	GCF_000863365.1	Flaviviridae	IV	Alkhurma virus	+	DAZ3
NC_004355.1	NC_004355.1	1888	encode_DAZ3_1	5	1893	GCF_000863365.1	Flaviviridae	IV	Alkhurma virus	+	DAZ3
NC_004355.1	NC_004355.1	2416	encode_DAZ3_1	5	2421	GCF_000863365.1	Flaviviridae	IV	Alkhurma virus	+	DAZ3
NC_004355.1	NC_004355.1	2920	encode_DAZ3_1	5	2925	GCF_000863365.1	Flaviviridae	IV	Alkhurma virus	+	DAZ3
NC_004355.1	NC_004355.1	3517	encode_DAZ3_1	5	3522	GCF_000863365.1	Flaviviridae	IV	Alkhurma virus	+	DAZ3
NC_004355.1	NC_004355.1	3754	encode_DAZ3_1	5	3759	GCF_000863365.1	Flaviviridae	IV	Alkhurma virus	+	DAZ3
NC_004355.1	NC_004355.1	3791	encode_DAZ3_1	5	3796	GCF_000863365.1	Flaviviridae	IV	Alkhurma virus	+	DAZ3
NC_004355.1	NC_004355.1	5075	encode_DAZ3_1	5	5080	GCF_000863365.1	Flaviviridae	IV	Alkhurma virus	+	DAZ3
NC_004355.1	NC_004355.1	5867	encode_DAZ3_1	5	5872	GCF_000863365.1	Flaviviridae	IV	Alkhurma virus	+	DAZ3
NC_004355.1	NC_004355.1	6527	encode_DAZ3_1	5	6532	GCF_000863365.1	Flaviviridae	IV	Alkhurma virus	+	DAZ3
NC_004355.1	NC_004355.1	6688	encode_DAZ3_1	5	6693	GCF_000863365.1	Flaviviridae	IV	Alkhurma virus	+	DAZ3
NC_004355.1	NC_004355.1	7720	encode_DAZ3_1	5	7725	GCF_000863365.1	Flaviviridae	IV	Alkhurma virus	+	DAZ3
NC_004355.1	NC_004355.1	8327	encode_DAZ3_1	5	8332	GCF_000863365.1	Flaviviridae	IV	Alkhurma virus	+	DAZ3
NC_004355.1	NC_004355.1	8374	encode_DAZ3_1	5	8379	GCF_000863365.1	Flaviviridae	IV	Alkhurma virus	+	DAZ3
NC_004355.1	NC_004355.1	8577	encode_DAZ3_1	5	8582	GCF_000863365.1	Flaviviridae	IV	Alkhurma virus	+	DAZ3
NC_004355.1	NC_004355.1	8944	encode_DAZ3_1	5	8949	GCF_000863365.1	Flaviviridae	IV	Alkhurma virus	+	DAZ3
NC_004355.1	NC_004355.1	9943	encode_DAZ3_1	5	9948	GCF_000863365.1	Flaviviridae	IV	Alkhurma virus	+	DAZ3
NC_004355.1	NC_004355.1	285	encode_DAZ3_1	5	290	GCF_000863365.1	Flaviviridae	IV	Alkhurma virus	-	DAZ3
NC_004355.1	NC_004355.1	776	encode_DAZ3_1	5	781	GCF_000863365.1	Flaviviridae	IV	Alkhurma virus	-	DAZ3
NC_004355.1	NC_004355.1	1244	encode_DAZ3_1	5	1249	GCF_000863365.1	Flaviviridae	IV	Alkhurma virus	-	DAZ3
NC_004355.1	NC_004355.1	1644	encode_DAZ3_1	5	1649	GCF_000863365.1	Flaviviridae	IV	Alkhurma virus	-	DAZ3
NC_004355.1	NC_004355.1	1859	encode_DAZ3_1	5	1864	GCF_000863365.1	Flaviviridae	IV	Alkhurma virus	-	DAZ3
NC_004355.1	NC_004355.1	2183	encode_DAZ3_1	5	2188	GCF_000863365.1	Flaviviridae	IV	Alkhurma virus	-	DAZ3
NC_004355.1	NC_004355.1	2514	encode_DAZ3_1	5	2519	GCF_000863365.1	Flaviviridae	IV	Alkhurma virus	-	DAZ3
NC_004355.1	NC_004355.1	2881	encode_DAZ3_1	5	2886	GCF_000863365.1	Flaviviridae	IV	Alkhurma virus	-	DAZ3
NC_004355.1	NC_004355.1	3011	encode_DAZ3_1	5	3016	GCF_000863365.1	Flaviviridae	IV	Alkhurma virus	-	DAZ3
NC_004355.1	NC_004355.1	3761	encode_DAZ3_1	5	3766	GCF_000863365.1	Flaviviridae	IV	Alkhurma virus	-	DAZ3
NC_004355.1	NC_004355.1	3861	encode_DAZ3_1	5	3866	GCF_000863365.1	Flaviviridae	IV	Alkhurma virus	-	DAZ3
NC_004355.1	NC_004355.1	4340	encode_DAZ3_1	5	4345	GCF_000863365.1	Flaviviridae	IV	Alkhurma virus	-	DAZ3
NC_004355.1	NC_004355.1	4497	encode_DAZ3_1	5	4502	GCF_000863365.1	Flaviviridae	IV	Alkhurma virus	-	DAZ3
NC_004355.1	NC_004355.1	4795	encode_DAZ3_1	5	4800	GCF_000863365.1	Flaviviridae	IV	Alkhurma virus	-	DAZ3
NC_004355.1	NC_004355.1	4859	encode_DAZ3_1	5	4864	GCF_000863365.1	Flaviviridae	IV	Alkhurma virus	-	DAZ3
NC_004355.1	NC_004355.1	5024	encode_DAZ3_1	5	5029	GCF_000863365.1	Flaviviridae	IV	Alkhurma virus	-	DAZ3
NC_004355.1	NC_004355.1	5158	encode_DAZ3_1	5	5163	GCF_000863365.1	Flaviviridae	IV	Alkhurma virus	-	DAZ3
NC_004355.1	NC_004355.1	5721	encode_DAZ3_1	5	5726	GCF_000863365.1	Flaviviridae	IV	Alkhurma virus	-	DAZ3
NC_004355.1	NC_004355.1	6470	encode_DAZ3_1	5	6475	GCF_000863365.1	Flaviviridae	IV	Alkhurma virus	-	DAZ3
NC_004355.1	NC_004355.1	7037	encode_DAZ3_1	5	7042	GCF_000863365.1	Flaviviridae	IV	Alkhurma virus	-	DAZ3
NC_004355.1	NC_004355.1	7421	encode_DAZ3_1	5	7426	GCF_000863365.1	Flaviviridae	IV	Alkhurma virus	-	DAZ3
NC_004355.1	NC_004355.1	7512	encode_DAZ3_1	5	7517	GCF_000863365.1	Flaviviridae	IV	Alkhurma virus	-	DAZ3
NC_004355.1	NC_004355.1	8261	encode_DAZ3_1	5	8266	GCF_000863365.1	Flaviviridae	IV	Alkhurma virus	-	DAZ3
NC_004355.1	NC_004355.1	8651	encode_DAZ3_1	5	8656	GCF_000863365.1	Flaviviridae	IV	Alkhurma virus	-	DAZ3
NC_004355.1	NC_004355.1	8838	encode_DAZ3_1	5	8843	GCF_000863365.1	Flaviviridae	IV	Alkhurma virus	-	DAZ3
NC_004355.1	NC_004355.1	9137	encode_DAZ3_1	5	9142	GCF_000863365.1	Flaviviridae	IV	Alkhurma virus	-	DAZ3
NC_004355.1	NC_004355.1	9758	encode_DAZ3_1	5	9763	GCF_000863365.1	Flaviviridae	IV	Alkhurma virus	-	DAZ3
NC_004355.1	NC_004355.1	10300	encode_DAZ3_1	5	10305	GCF_000863365.1	Flaviviridae	IV	Alkhurma virus	-	DAZ3
NC_003417.1	NC_003417.1	61	encode_DAZ3_1	5	66	GCF_000863385.1	Togaviridae	IV	Mayaro virus	+	DAZ3
NC_003417.1	NC_003417.1	626	encode_DAZ3_1	5	631	GCF_000863385.1	Togaviridae	IV	Mayaro virus	+	DAZ3
NC_003417.1	NC_003417.1	1667	encode_DAZ3_1	5	1672	GCF_000863385.1	Togaviridae	IV	Mayaro virus	+	DAZ3
NC_003417.1	NC_003417.1	1750	encode_DAZ3_1	5	1755	GCF_000863385.1	Togaviridae	IV	Mayaro virus	+	DAZ3
NC_003417.1	NC_003417.1	1788	encode_DAZ3_1	5	1793	GCF_000863385.1	Togaviridae	IV	Mayaro virus	+	DAZ3
NC_003417.1	NC_003417.1	1973	encode_DAZ3_1	5	1978	GCF_000863385.1	Togaviridae	IV	Mayaro virus	+	DAZ3
NC_003417.1	NC_003417.1	2343	encode_DAZ3_1	5	2348	GCF_000863385.1	Togaviridae	IV	Mayaro virus	+	DAZ3
NC_003417.1	NC_003417.1	2555	encode_DAZ3_1	5	2560	GCF_000863385.1	Togaviridae	IV	Mayaro virus	+	DAZ3
NC_003417.1	NC_003417.1	2750	encode_DAZ3_1	5	2755	GCF_000863385.1	Togaviridae	IV	Mayaro virus	+	DAZ3
NC_003417.1	NC_003417.1	2758	encode_DAZ3_1	5	2763	GCF_000863385.1	Togaviridae	IV	Mayaro virus	+	DAZ3
NC_003417.1	NC_003417.1	2780	encode_DAZ3_1	5	2785	GCF_000863385.1	Togaviridae	IV	Mayaro virus	+	DAZ3
NC_003417.1	NC_003417.1	4586	encode_DAZ3_1	5	4591	GCF_000863385.1	Togaviridae	IV	Mayaro virus	+	DAZ3
NC_003417.1	NC_003417.1	4768	encode_DAZ3_1	5	4773	GCF_000863385.1	Togaviridae	IV	Mayaro virus	+	DAZ3
NC_003417.1	NC_003417.1	5077	encode_DAZ3_1	5	5082	GCF_000863385.1	Togaviridae	IV	Mayaro virus	+	DAZ3
NC_003417.1	NC_003417.1	5414	encode_DAZ3_1	5	5419	GCF_000863385.1	Togaviridae	IV	Mayaro virus	+	DAZ3
NC_003417.1	NC_003417.1	6177	encode_DAZ3_1	5	6182	GCF_000863385.1	Togaviridae	IV	Mayaro virus	+	DAZ3
NC_003417.1	NC_003417.1	6272	encode_DAZ3_1	5	6277	GCF_000863385.1	Togaviridae	IV	Mayaro virus	+	DAZ3
NC_003417.1	NC_003417.1	6356	encode_DAZ3_1	5	6361	GCF_000863385.1	Togaviridae	IV	Mayaro virus	+	DAZ3
NC_003417.1	NC_003417.1	6587	encode_DAZ3_1	5	6592	GCF_000863385.1	Togaviridae	IV	Mayaro virus	+	DAZ3
NC_003417.1	NC_003417.1	7041	encode_DAZ3_1	5	7046	GCF_000863385.1	Togaviridae	IV	Mayaro virus	+	DAZ3
NC_003417.1	NC_003417.1	7095	encode_DAZ3_1	5	7100	GCF_000863385.1	Togaviridae	IV	Mayaro virus	+	DAZ3
NC_003417.1	NC_003417.1	7298	encode_DAZ3_1	5	7303	GCF_000863385.1	Togaviridae	IV	Mayaro virus	+	DAZ3
NC_003417.1	NC_003417.1	8241	encode_DAZ3_1	5	8246	GCF_000863385.1	Togaviridae	IV	Mayaro virus	+	DAZ3
NC_003417.1	NC_003417.1	8533	encode_DAZ3_1	5	8538	GCF_000863385.1	Togaviridae	IV	Mayaro virus	+	DAZ3
NC_003417.1	NC_003417.1	8948	encode_DAZ3_1	5	8953	GCF_000863385.1	Togaviridae	IV	Mayaro virus	+	DAZ3
NC_003417.1	NC_003417.1	9209	encode_DAZ3_1	5	9214	GCF_000863385.1	Togaviridae	IV	Mayaro virus	+	DAZ3
NC_003417.1	NC_003417.1	9270	encode_DAZ3_1	5	9275	GCF_000863385.1	Togaviridae	IV	Mayaro virus	+	DAZ3
NC_003417.1	NC_003417.1	9611	encode_DAZ3_1	5	9616	GCF_000863385.1	Togaviridae	IV	Mayaro virus	+	DAZ3
NC_003417.1	NC_003417.1	9657	encode_DAZ3_1	5	9662	GCF_000863385.1	Togaviridae	IV	Mayaro virus	+	DAZ3
NC_003417.1	NC_003417.1	10113	encode_DAZ3_1	5	10118	GCF_000863385.1	Togaviridae	IV	Mayaro virus	+	DAZ3
NC_003417.1	NC_003417.1	10381	encode_DAZ3_1	5	10386	GCF_000863385.1	Togaviridae	IV	Mayaro virus	+	DAZ3
NC_003417.1	NC_003417.1	10856	encode_DAZ3_1	5	10861	GCF_000863385.1	Togaviridae	IV	Mayaro virus	+	DAZ3
NC_003417.1	NC_003417.1	10925	encode_DAZ3_1	5	10930	GCF_000863385.1	Togaviridae	IV	Mayaro virus	+	DAZ3
NC_003417.1	NC_003417.1	10931	encode_DAZ3_1	5	10936	GCF_000863385.1	Togaviridae	IV	Mayaro virus	+	DAZ3
NC_003417.1	NC_003417.1	10988	encode_DAZ3_1	5	10993	GCF_000863385.1	Togaviridae	IV	Mayaro virus	+	DAZ3
NC_003417.1	NC_003417.1	11117	encode_DAZ3_1	5	11122	GCF_000863385.1	Togaviridae	IV	Mayaro virus	+	DAZ3
NC_003417.1	NC_003417.1	11231	encode_DAZ3_1	5	11236	GCF_000863385.1	Togaviridae	IV	Mayaro virus	+	DAZ3
NC_003417.1	NC_003417.1	11396	encode_DAZ3_1	5	11401	GCF_000863385.1	Togaviridae	IV	Mayaro virus	+	DAZ3
NC_003417.1	NC_003417.1	162	encode_DAZ3_1	5	167	GCF_000863385.1	Togaviridae	IV	Mayaro virus	-	DAZ3
NC_003417.1	NC_003417.1	389	encode_DAZ3_1	5	394	GCF_000863385.1	Togaviridae	IV	Mayaro virus	-	DAZ3
NC_003417.1	NC_003417.1	851	encode_DAZ3_1	5	856	GCF_000863385.1	Togaviridae	IV	Mayaro virus	-	DAZ3
NC_003417.1	NC_003417.1	1230	encode_DAZ3_1	5	1235	GCF_000863385.1	Togaviridae	IV	Mayaro virus	-	DAZ3
NC_003417.1	NC_003417.1	1418	encode_DAZ3_1	5	1423	GCF_000863385.1	Togaviridae	IV	Mayaro virus	-	DAZ3
NC_003417.1	NC_003417.1	1717	encode_DAZ3_1	5	1722	GCF_000863385.1	Togaviridae	IV	Mayaro virus	-	DAZ3
NC_003417.1	NC_003417.1	2236	encode_DAZ3_1	5	2241	GCF_000863385.1	Togaviridae	IV	Mayaro virus	-	DAZ3
NC_003417.1	NC_003417.1	3040	encode_DAZ3_1	5	3045	GCF_000863385.1	Togaviridae	IV	Mayaro virus	-	DAZ3
NC_003417.1	NC_003417.1	4262	encode_DAZ3_1	5	4267	GCF_000863385.1	Togaviridae	IV	Mayaro virus	-	DAZ3
NC_003417.1	NC_003417.1	4424	encode_DAZ3_1	5	4429	GCF_000863385.1	Togaviridae	IV	Mayaro virus	-	DAZ3
NC_003417.1	NC_003417.1	4485	encode_DAZ3_1	5	4490	GCF_000863385.1	Togaviridae	IV	Mayaro virus	-	DAZ3
NC_003417.1	NC_003417.1	4699	encode_DAZ3_1	5	4704	GCF_000863385.1	Togaviridae	IV	Mayaro virus	-	DAZ3
NC_003417.1	NC_003417.1	5238	encode_DAZ3_1	5	5243	GCF_000863385.1	Togaviridae	IV	Mayaro virus	-	DAZ3
NC_003417.1	NC_003417.1	5333	encode_DAZ3_1	5	5338	GCF_000863385.1	Togaviridae	IV	Mayaro virus	-	DAZ3
NC_003417.1	NC_003417.1	5612	encode_DAZ3_1	5	5617	GCF_000863385.1	Togaviridae	IV	Mayaro virus	-	DAZ3
NC_003417.1	NC_003417.1	5717	encode_DAZ3_1	5	5722	GCF_000863385.1	Togaviridae	IV	Mayaro virus	-	DAZ3
NC_003417.1	NC_003417.1	6340	encode_DAZ3_1	5	6345	GCF_000863385.1	Togaviridae	IV	Mayaro virus	-	DAZ3
NC_003417.1	NC_003417.1	7110	encode_DAZ3_1	5	7115	GCF_000863385.1	Togaviridae	IV	Mayaro virus	-	DAZ3
NC_003417.1	NC_003417.1	7387	encode_DAZ3_1	5	7392	GCF_000863385.1	Togaviridae	IV	Mayaro virus	-	DAZ3
NC_003417.1	NC_003417.1	7459	encode_DAZ3_1	5	7464	GCF_000863385.1	Togaviridae	IV	Mayaro virus	-	DAZ3
NC_003417.1	NC_003417.1	7735	encode_DAZ3_1	5	7740	GCF_000863385.1	Togaviridae	IV	Mayaro virus	-	DAZ3
NC_003417.1	NC_003417.1	7750	encode_DAZ3_1	5	7755	GCF_000863385.1	Togaviridae	IV	Mayaro virus	-	DAZ3
NC_003417.1	NC_003417.1	7914	encode_DAZ3_1	5	7919	GCF_000863385.1	Togaviridae	IV	Mayaro virus	-	DAZ3
NC_003417.1	NC_003417.1	7954	encode_DAZ3_1	5	7959	GCF_000863385.1	Togaviridae	IV	Mayaro virus	-	DAZ3
NC_003417.1	NC_003417.1	8073	encode_DAZ3_1	5	8078	GCF_000863385.1	Togaviridae	IV	Mayaro virus	-	DAZ3
NC_003417.1	NC_003417.1	8246	encode_DAZ3_1	5	8251	GCF_000863385.1	Togaviridae	IV	Mayaro virus	-	DAZ3
NC_003417.1	NC_003417.1	8260	encode_DAZ3_1	5	8265	GCF_000863385.1	Togaviridae	IV	Mayaro virus	-	DAZ3
NC_003417.1	NC_003417.1	9028	encode_DAZ3_1	5	9033	GCF_000863385.1	Togaviridae	IV	Mayaro virus	-	DAZ3
NC_003417.1	NC_003417.1	9087	encode_DAZ3_1	5	9092	GCF_000863385.1	Togaviridae	IV	Mayaro virus	-	DAZ3
NC_003417.1	NC_003417.1	9308	encode_DAZ3_1	5	9313	GCF_000863385.1	Togaviridae	IV	Mayaro virus	-	DAZ3
NC_003417.1	NC_003417.1	9614	encode_DAZ3_1	5	9619	GCF_000863385.1	Togaviridae	IV	Mayaro virus	-	DAZ3
NC_003417.1	NC_003417.1	10018	encode_DAZ3_1	5	10023	GCF_000863385.1	Togaviridae	IV	Mayaro virus	-	DAZ3
NC_003417.1	NC_003417.1	10113	encode_DAZ3_1	5	10118	GCF_000863385.1	Togaviridae	IV	Mayaro virus	-	DAZ3
NC_003417.1	NC_003417.1	10435	encode_DAZ3_1	5	10440	GCF_000863385.1	Togaviridae	IV	Mayaro virus	-	DAZ3
NC_003417.1	NC_003417.1	11001	encode_DAZ3_1	5	11006	GCF_000863385.1	Togaviridae	IV	Mayaro virus	-	DAZ3
NC_000943.1	NC_000943.1	35	encode_DAZ3_1	5	40	GCF_000863565.1	Flaviviridae	IV	Murray Valley encephalitis virus	+	DAZ3
NC_000943.1	NC_000943.1	70	encode_DAZ3_1	5	75	GCF_000863565.1	Flaviviridae	IV	Murray Valley encephalitis virus	+	DAZ3
NC_000943.1	NC_000943.1	341	encode_DAZ3_1	5	346	GCF_000863565.1	Flaviviridae	IV	Murray Valley encephalitis virus	+	DAZ3
NC_000943.1	NC_000943.1	925	encode_DAZ3_1	5	930	GCF_000863565.1	Flaviviridae	IV	Murray Valley encephalitis virus	+	DAZ3
NC_000943.1	NC_000943.1	968	encode_DAZ3_1	5	973	GCF_000863565.1	Flaviviridae	IV	Murray Valley encephalitis virus	+	DAZ3
NC_000943.1	NC_000943.1	1290	encode_DAZ3_1	5	1295	GCF_000863565.1	Flaviviridae	IV	Murray Valley encephalitis virus	+	DAZ3
NC_000943.1	NC_000943.1	1692	encode_DAZ3_1	5	1697	GCF_000863565.1	Flaviviridae	IV	Murray Valley encephalitis virus	+	DAZ3
NC_000943.1	NC_000943.1	1788	encode_DAZ3_1	5	1793	GCF_000863565.1	Flaviviridae	IV	Murray Valley encephalitis virus	+	DAZ3
NC_000943.1	NC_000943.1	2834	encode_DAZ3_1	5	2839	GCF_000863565.1	Flaviviridae	IV	Murray Valley encephalitis virus	+	DAZ3
NC_000943.1	NC_000943.1	3034	encode_DAZ3_1	5	3039	GCF_000863565.1	Flaviviridae	IV	Murray Valley encephalitis virus	+	DAZ3
NC_000943.1	NC_000943.1	3508	encode_DAZ3_1	5	3513	GCF_000863565.1	Flaviviridae	IV	Murray Valley encephalitis virus	+	DAZ3
NC_000943.1	NC_000943.1	3558	encode_DAZ3_1	5	3563	GCF_000863565.1	Flaviviridae	IV	Murray Valley encephalitis virus	+	DAZ3
NC_000943.1	NC_000943.1	3576	encode_DAZ3_1	5	3581	GCF_000863565.1	Flaviviridae	IV	Murray Valley encephalitis virus	+	DAZ3
NC_000943.1	NC_000943.1	4117	encode_DAZ3_1	5	4122	GCF_000863565.1	Flaviviridae	IV	Murray Valley encephalitis virus	+	DAZ3
NC_000943.1	NC_000943.1	4230	encode_DAZ3_1	5	4235	GCF_000863565.1	Flaviviridae	IV	Murray Valley encephalitis virus	+	DAZ3
NC_000943.1	NC_000943.1	4326	encode_DAZ3_1	5	4331	GCF_000863565.1	Flaviviridae	IV	Murray Valley encephalitis virus	+	DAZ3
NC_000943.1	NC_000943.1	4339	encode_DAZ3_1	5	4344	GCF_000863565.1	Flaviviridae	IV	Murray Valley encephalitis virus	+	DAZ3
NC_000943.1	NC_000943.1	4609	encode_DAZ3_1	5	4614	GCF_000863565.1	Flaviviridae	IV	Murray Valley encephalitis virus	+	DAZ3
NC_000943.1	NC_000943.1	5323	encode_DAZ3_1	5	5328	GCF_000863565.1	Flaviviridae	IV	Murray Valley encephalitis virus	+	DAZ3
NC_000943.1	NC_000943.1	5445	encode_DAZ3_1	5	5450	GCF_000863565.1	Flaviviridae	IV	Murray Valley encephalitis virus	+	DAZ3
NC_000943.1	NC_000943.1	5749	encode_DAZ3_1	5	5754	GCF_000863565.1	Flaviviridae	IV	Murray Valley encephalitis virus	+	DAZ3
NC_000943.1	NC_000943.1	6293	encode_DAZ3_1	5	6298	GCF_000863565.1	Flaviviridae	IV	Murray Valley encephalitis virus	+	DAZ3
NC_000943.1	NC_000943.1	6373	encode_DAZ3_1	5	6378	GCF_000863565.1	Flaviviridae	IV	Murray Valley encephalitis virus	+	DAZ3
NC_000943.1	NC_000943.1	6810	encode_DAZ3_1	5	6815	GCF_000863565.1	Flaviviridae	IV	Murray Valley encephalitis virus	+	DAZ3
NC_000943.1	NC_000943.1	7108	encode_DAZ3_1	5	7113	GCF_000863565.1	Flaviviridae	IV	Murray Valley encephalitis virus	+	DAZ3
NC_000943.1	NC_000943.1	7152	encode_DAZ3_1	5	7157	GCF_000863565.1	Flaviviridae	IV	Murray Valley encephalitis virus	+	DAZ3
NC_000943.1	NC_000943.1	7209	encode_DAZ3_1	5	7214	GCF_000863565.1	Flaviviridae	IV	Murray Valley encephalitis virus	+	DAZ3
NC_000943.1	NC_000943.1	7600	encode_DAZ3_1	5	7605	GCF_000863565.1	Flaviviridae	IV	Murray Valley encephalitis virus	+	DAZ3
NC_000943.1	NC_000943.1	8074	encode_DAZ3_1	5	8079	GCF_000863565.1	Flaviviridae	IV	Murray Valley encephalitis virus	+	DAZ3
NC_000943.1	NC_000943.1	8609	encode_DAZ3_1	5	8614	GCF_000863565.1	Flaviviridae	IV	Murray Valley encephalitis virus	+	DAZ3
NC_000943.1	NC_000943.1	8880	encode_DAZ3_1	5	8885	GCF_000863565.1	Flaviviridae	IV	Murray Valley encephalitis virus	+	DAZ3
NC_000943.1	NC_000943.1	8922	encode_DAZ3_1	5	8927	GCF_000863565.1	Flaviviridae	IV	Murray Valley encephalitis virus	+	DAZ3
NC_000943.1	NC_000943.1	9141	encode_DAZ3_1	5	9146	GCF_000863565.1	Flaviviridae	IV	Murray Valley encephalitis virus	+	DAZ3
NC_000943.1	NC_000943.1	9673	encode_DAZ3_1	5	9678	GCF_000863565.1	Flaviviridae	IV	Murray Valley encephalitis virus	+	DAZ3
NC_000943.1	NC_000943.1	115	encode_DAZ3_1	5	120	GCF_000863565.1	Flaviviridae	IV	Murray Valley encephalitis virus	-	DAZ3
NC_000943.1	NC_000943.1	289	encode_DAZ3_1	5	294	GCF_000863565.1	Flaviviridae	IV	Murray Valley encephalitis virus	-	DAZ3
NC_000943.1	NC_000943.1	608	encode_DAZ3_1	5	613	GCF_000863565.1	Flaviviridae	IV	Murray Valley encephalitis virus	-	DAZ3
NC_000943.1	NC_000943.1	641	encode_DAZ3_1	5	646	GCF_000863565.1	Flaviviridae	IV	Murray Valley encephalitis virus	-	DAZ3
NC_000943.1	NC_000943.1	1492	encode_DAZ3_1	5	1497	GCF_000863565.1	Flaviviridae	IV	Murray Valley encephalitis virus	-	DAZ3
NC_000943.1	NC_000943.1	1966	encode_DAZ3_1	5	1971	GCF_000863565.1	Flaviviridae	IV	Murray Valley encephalitis virus	-	DAZ3
NC_000943.1	NC_000943.1	2475	encode_DAZ3_1	5	2480	GCF_000863565.1	Flaviviridae	IV	Murray Valley encephalitis virus	-	DAZ3
NC_000943.1	NC_000943.1	2689	encode_DAZ3_1	5	2694	GCF_000863565.1	Flaviviridae	IV	Murray Valley encephalitis virus	-	DAZ3
NC_000943.1	NC_000943.1	2748	encode_DAZ3_1	5	2753	GCF_000863565.1	Flaviviridae	IV	Murray Valley encephalitis virus	-	DAZ3
NC_000943.1	NC_000943.1	3147	encode_DAZ3_1	5	3152	GCF_000863565.1	Flaviviridae	IV	Murray Valley encephalitis virus	-	DAZ3
NC_000943.1	NC_000943.1	3187	encode_DAZ3_1	5	3192	GCF_000863565.1	Flaviviridae	IV	Murray Valley encephalitis virus	-	DAZ3
NC_000943.1	NC_000943.1	3518	encode_DAZ3_1	5	3523	GCF_000863565.1	Flaviviridae	IV	Murray Valley encephalitis virus	-	DAZ3
NC_000943.1	NC_000943.1	3924	encode_DAZ3_1	5	3929	GCF_000863565.1	Flaviviridae	IV	Murray Valley encephalitis virus	-	DAZ3
NC_000943.1	NC_000943.1	4073	encode_DAZ3_1	5	4078	GCF_000863565.1	Flaviviridae	IV	Murray Valley encephalitis virus	-	DAZ3
NC_000943.1	NC_000943.1	4179	encode_DAZ3_1	5	4184	GCF_000863565.1	Flaviviridae	IV	Murray Valley encephalitis virus	-	DAZ3
NC_000943.1	NC_000943.1	4314	encode_DAZ3_1	5	4319	GCF_000863565.1	Flaviviridae	IV	Murray Valley encephalitis virus	-	DAZ3
NC_000943.1	NC_000943.1	4388	encode_DAZ3_1	5	4393	GCF_000863565.1	Flaviviridae	IV	Murray Valley encephalitis virus	-	DAZ3
NC_000943.1	NC_000943.1	4493	encode_DAZ3_1	5	4498	GCF_000863565.1	Flaviviridae	IV	Murray Valley encephalitis virus	-	DAZ3
NC_000943.1	NC_000943.1	4658	encode_DAZ3_1	5	4663	GCF_000863565.1	Flaviviridae	IV	Murray Valley encephalitis virus	-	DAZ3
NC_000943.1	NC_000943.1	4790	encode_DAZ3_1	5	4795	GCF_000863565.1	Flaviviridae	IV	Murray Valley encephalitis virus	-	DAZ3
NC_000943.1	NC_000943.1	4859	encode_DAZ3_1	5	4864	GCF_000863565.1	Flaviviridae	IV	Murray Valley encephalitis virus	-	DAZ3
NC_000943.1	NC_000943.1	5186	encode_DAZ3_1	5	5191	GCF_000863565.1	Flaviviridae	IV	Murray Valley encephalitis virus	-	DAZ3
NC_000943.1	NC_000943.1	5609	encode_DAZ3_1	5	5614	GCF_000863565.1	Flaviviridae	IV	Murray Valley encephalitis virus	-	DAZ3
NC_000943.1	NC_000943.1	5807	encode_DAZ3_1	5	5812	GCF_000863565.1	Flaviviridae	IV	Murray Valley encephalitis virus	-	DAZ3
NC_000943.1	NC_000943.1	6596	encode_DAZ3_1	5	6601	GCF_000863565.1	Flaviviridae	IV	Murray Valley encephalitis virus	-	DAZ3
NC_000943.1	NC_000943.1	6776	encode_DAZ3_1	5	6781	GCF_000863565.1	Flaviviridae	IV	Murray Valley encephalitis virus	-	DAZ3
NC_000943.1	NC_000943.1	6811	encode_DAZ3_1	5	6816	GCF_000863565.1	Flaviviridae	IV	Murray Valley encephalitis virus	-	DAZ3
NC_000943.1	NC_000943.1	7276	encode_DAZ3_1	5	7281	GCF_000863565.1	Flaviviridae	IV	Murray Valley encephalitis virus	-	DAZ3
NC_000943.1	NC_000943.1	7620	encode_DAZ3_1	5	7625	GCF_000863565.1	Flaviviridae	IV	Murray Valley encephalitis virus	-	DAZ3
NC_000943.1	NC_000943.1	7905	encode_DAZ3_1	5	7910	GCF_000863565.1	Flaviviridae	IV	Murray Valley encephalitis virus	-	DAZ3
NC_000943.1	NC_000943.1	8028	encode_DAZ3_1	5	8033	GCF_000863565.1	Flaviviridae	IV	Murray Valley encephalitis virus	-	DAZ3
NC_000943.1	NC_000943.1	8051	encode_DAZ3_1	5	8056	GCF_000863565.1	Flaviviridae	IV	Murray Valley encephalitis virus	-	DAZ3
NC_000943.1	NC_000943.1	8120	encode_DAZ3_1	5	8125	GCF_000863565.1	Flaviviridae	IV	Murray Valley encephalitis virus	-	DAZ3
NC_000943.1	NC_000943.1	8262	encode_DAZ3_1	5	8267	GCF_000863565.1	Flaviviridae	IV	Murray Valley encephalitis virus	-	DAZ3
NC_000943.1	NC_000943.1	9153	encode_DAZ3_1	5	9158	GCF_000863565.1	Flaviviridae	IV	Murray Valley encephalitis virus	-	DAZ3
NC_000943.1	NC_000943.1	9201	encode_DAZ3_1	5	9206	GCF_000863565.1	Flaviviridae	IV	Murray Valley encephalitis virus	-	DAZ3
NC_000943.1	NC_000943.1	9294	encode_DAZ3_1	5	9299	GCF_000863565.1	Flaviviridae	IV	Murray Valley encephalitis virus	-	DAZ3
NC_000943.1	NC_000943.1	9414	encode_DAZ3_1	5	9419	GCF_000863565.1	Flaviviridae	IV	Murray Valley encephalitis virus	-	DAZ3
NC_000943.1	NC_000943.1	9673	encode_DAZ3_1	5	9678	GCF_000863565.1	Flaviviridae	IV	Murray Valley encephalitis virus	-	DAZ3
NC_000943.1	NC_000943.1	9823	encode_DAZ3_1	5	9828	GCF_000863565.1	Flaviviridae	IV	Murray Valley encephalitis virus	-	DAZ3
NC_000943.1	NC_000943.1	10036	encode_DAZ3_1	5	10041	GCF_000863565.1	Flaviviridae	IV	Murray Valley encephalitis virus	-	DAZ3
NC_000943.1	NC_000943.1	10172	encode_DAZ3_1	5	10177	GCF_000863565.1	Flaviviridae	IV	Murray Valley encephalitis virus	-	DAZ3
NC_000943.1	NC_000943.1	10312	encode_DAZ3_1	5	10317	GCF_000863565.1	Flaviviridae	IV	Murray Valley encephalitis virus	-	DAZ3
NC_000943.1	NC_000943.1	10329	encode_DAZ3_1	5	10334	GCF_000863565.1	Flaviviridae	IV	Murray Valley encephalitis virus	-	DAZ3
NC_000943.1	NC_000943.1	10589	encode_DAZ3_1	5	10594	GCF_000863565.1	Flaviviridae	IV	Murray Valley encephalitis virus	-	DAZ3
NC_000943.1	NC_000943.1	10614	encode_DAZ3_1	5	10619	GCF_000863565.1	Flaviviridae	IV	Murray Valley encephalitis virus	-	DAZ3
NC_000943.1	NC_000943.1	10680	encode_DAZ3_1	5	10685	GCF_000863565.1	Flaviviridae	IV	Murray Valley encephalitis virus	-	DAZ3
NC_001959.2	NC_001959.2	300	encode_DAZ3_1	5	305	GCF_000864005.1	Caliciviridae	IV	Norovirus GI	+	DAZ3
NC_001959.2	NC_001959.2	730	encode_DAZ3_1	5	735	GCF_000864005.1	Caliciviridae	IV	Norovirus GI	+	DAZ3
NC_001959.2	NC_001959.2	956	encode_DAZ3_1	5	961	GCF_000864005.1	Caliciviridae	IV	Norovirus GI	+	DAZ3
NC_001959.2	NC_001959.2	1152	encode_DAZ3_1	5	1157	GCF_000864005.1	Caliciviridae	IV	Norovirus GI	+	DAZ3
NC_001959.2	NC_001959.2	1425	encode_DAZ3_1	5	1430	GCF_000864005.1	Caliciviridae	IV	Norovirus GI	+	DAZ3
NC_001959.2	NC_001959.2	2016	encode_DAZ3_1	5	2021	GCF_000864005.1	Caliciviridae	IV	Norovirus GI	+	DAZ3
NC_001959.2	NC_001959.2	2231	encode_DAZ3_1	5	2236	GCF_000864005.1	Caliciviridae	IV	Norovirus GI	+	DAZ3
NC_001959.2	NC_001959.2	2617	encode_DAZ3_1	5	2622	GCF_000864005.1	Caliciviridae	IV	Norovirus GI	+	DAZ3
NC_001959.2	NC_001959.2	2693	encode_DAZ3_1	5	2698	GCF_000864005.1	Caliciviridae	IV	Norovirus GI	+	DAZ3
NC_001959.2	NC_001959.2	3335	encode_DAZ3_1	5	3340	GCF_000864005.1	Caliciviridae	IV	Norovirus GI	+	DAZ3
NC_001959.2	NC_001959.2	3662	encode_DAZ3_1	5	3667	GCF_000864005.1	Caliciviridae	IV	Norovirus GI	+	DAZ3
NC_001959.2	NC_001959.2	4121	encode_DAZ3_1	5	4126	GCF_000864005.1	Caliciviridae	IV	Norovirus GI	+	DAZ3
NC_001959.2	NC_001959.2	5500	encode_DAZ3_1	5	5505	GCF_000864005.1	Caliciviridae	IV	Norovirus GI	+	DAZ3
NC_001959.2	NC_001959.2	5590	encode_DAZ3_1	5	5595	GCF_000864005.1	Caliciviridae	IV	Norovirus GI	+	DAZ3
NC_001959.2	NC_001959.2	5595	encode_DAZ3_1	5	5600	GCF_000864005.1	Caliciviridae	IV	Norovirus GI	+	DAZ3
NC_001959.2	NC_001959.2	5606	encode_DAZ3_1	5	5611	GCF_000864005.1	Caliciviridae	IV	Norovirus GI	+	DAZ3
NC_001959.2	NC_001959.2	5728	encode_DAZ3_1	5	5733	GCF_000864005.1	Caliciviridae	IV	Norovirus GI	+	DAZ3
NC_001959.2	NC_001959.2	5809	encode_DAZ3_1	5	5814	GCF_000864005.1	Caliciviridae	IV	Norovirus GI	+	DAZ3
NC_001959.2	NC_001959.2	5848	encode_DAZ3_1	5	5853	GCF_000864005.1	Caliciviridae	IV	Norovirus GI	+	DAZ3
NC_001959.2	NC_001959.2	5971	encode_DAZ3_1	5	5976	GCF_000864005.1	Caliciviridae	IV	Norovirus GI	+	DAZ3
NC_001959.2	NC_001959.2	6006	encode_DAZ3_1	5	6011	GCF_000864005.1	Caliciviridae	IV	Norovirus GI	+	DAZ3
NC_001959.2	NC_001959.2	6199	encode_DAZ3_1	5	6204	GCF_000864005.1	Caliciviridae	IV	Norovirus GI	+	DAZ3
NC_001959.2	NC_001959.2	6357	encode_DAZ3_1	5	6362	GCF_000864005.1	Caliciviridae	IV	Norovirus GI	+	DAZ3
NC_001959.2	NC_001959.2	6865	encode_DAZ3_1	5	6870	GCF_000864005.1	Caliciviridae	IV	Norovirus GI	+	DAZ3
NC_001959.2	NC_001959.2	224	encode_DAZ3_1	5	229	GCF_000864005.1	Caliciviridae	IV	Norovirus GI	-	DAZ3
NC_001959.2	NC_001959.2	307	encode_DAZ3_1	5	312	GCF_000864005.1	Caliciviridae	IV	Norovirus GI	-	DAZ3
NC_001959.2	NC_001959.2	562	encode_DAZ3_1	5	567	GCF_000864005.1	Caliciviridae	IV	Norovirus GI	-	DAZ3
NC_001959.2	NC_001959.2	1567	encode_DAZ3_1	5	1572	GCF_000864005.1	Caliciviridae	IV	Norovirus GI	-	DAZ3
NC_001959.2	NC_001959.2	1978	encode_DAZ3_1	5	1983	GCF_000864005.1	Caliciviridae	IV	Norovirus GI	-	DAZ3
NC_001959.2	NC_001959.2	2685	encode_DAZ3_1	5	2690	GCF_000864005.1	Caliciviridae	IV	Norovirus GI	-	DAZ3
NC_001959.2	NC_001959.2	3343	encode_DAZ3_1	5	3348	GCF_000864005.1	Caliciviridae	IV	Norovirus GI	-	DAZ3
NC_001959.2	NC_001959.2	3462	encode_DAZ3_1	5	3467	GCF_000864005.1	Caliciviridae	IV	Norovirus GI	-	DAZ3
NC_001959.2	NC_001959.2	3537	encode_DAZ3_1	5	3542	GCF_000864005.1	Caliciviridae	IV	Norovirus GI	-	DAZ3
NC_001959.2	NC_001959.2	3732	encode_DAZ3_1	5	3737	GCF_000864005.1	Caliciviridae	IV	Norovirus GI	-	DAZ3
NC_001959.2	NC_001959.2	4492	encode_DAZ3_1	5	4497	GCF_000864005.1	Caliciviridae	IV	Norovirus GI	-	DAZ3
NC_001959.2	NC_001959.2	4542	encode_DAZ3_1	5	4547	GCF_000864005.1	Caliciviridae	IV	Norovirus GI	-	DAZ3
NC_001959.2	NC_001959.2	4715	encode_DAZ3_1	5	4720	GCF_000864005.1	Caliciviridae	IV	Norovirus GI	-	DAZ3
NC_001959.2	NC_001959.2	4821	encode_DAZ3_1	5	4826	GCF_000864005.1	Caliciviridae	IV	Norovirus GI	-	DAZ3
NC_001959.2	NC_001959.2	5016	encode_DAZ3_1	5	5021	GCF_000864005.1	Caliciviridae	IV	Norovirus GI	-	DAZ3
NC_001959.2	NC_001959.2	5093	encode_DAZ3_1	5	5098	GCF_000864005.1	Caliciviridae	IV	Norovirus GI	-	DAZ3
NC_001959.2	NC_001959.2	5426	encode_DAZ3_1	5	5431	GCF_000864005.1	Caliciviridae	IV	Norovirus GI	-	DAZ3
NC_001959.2	NC_001959.2	5723	encode_DAZ3_1	5	5728	GCF_000864005.1	Caliciviridae	IV	Norovirus GI	-	DAZ3
NC_001959.2	NC_001959.2	5748	encode_DAZ3_1	5	5753	GCF_000864005.1	Caliciviridae	IV	Norovirus GI	-	DAZ3
NC_001959.2	NC_001959.2	5779	encode_DAZ3_1	5	5784	GCF_000864005.1	Caliciviridae	IV	Norovirus GI	-	DAZ3
NC_001959.2	NC_001959.2	6169	encode_DAZ3_1	5	6174	GCF_000864005.1	Caliciviridae	IV	Norovirus GI	-	DAZ3
NC_001959.2	NC_001959.2	6258	encode_DAZ3_1	5	6263	GCF_000864005.1	Caliciviridae	IV	Norovirus GI	-	DAZ3
NC_001959.2	NC_001959.2	6581	encode_DAZ3_1	5	6586	GCF_000864005.1	Caliciviridae	IV	Norovirus GI	-	DAZ3
NC_001959.2	NC_001959.2	6593	encode_DAZ3_1	5	6598	GCF_000864005.1	Caliciviridae	IV	Norovirus GI	-	DAZ3
NC_001959.2	NC_001959.2	6901	encode_DAZ3_1	5	6906	GCF_000864005.1	Caliciviridae	IV	Norovirus GI	-	DAZ3
NC_001959.2	NC_001959.2	7315	encode_DAZ3_1	5	7320	GCF_000864005.1	Caliciviridae	IV	Norovirus GI	-	DAZ3
NC_001959.2	NC_001959.2	7432	encode_DAZ3_1	5	7437	GCF_000864005.1	Caliciviridae	IV	Norovirus GI	-	DAZ3
NC_001959.2	NC_001959.2	7592	encode_DAZ3_1	5	7597	GCF_000864005.1	Caliciviridae	IV	Norovirus GI	-	DAZ3
NC_004718.3	NC_004718.3	312	encode_DAZ3_1	5	317	GCF_000864885.1	Coronaviridae	IV	SARS coronavirus Tor2	+	DAZ3
NC_004718.3	NC_004718.3	1078	encode_DAZ3_1	5	1083	GCF_000864885.1	Coronaviridae	IV	SARS coronavirus Tor2	+	DAZ3
NC_004718.3	NC_004718.3	1084	encode_DAZ3_1	5	1089	GCF_000864885.1	Coronaviridae	IV	SARS coronavirus Tor2	+	DAZ3
NC_004718.3	NC_004718.3	1247	encode_DAZ3_1	5	1252	GCF_000864885.1	Coronaviridae	IV	SARS coronavirus Tor2	+	DAZ3
NC_004718.3	NC_004718.3	1310	encode_DAZ3_1	5	1315	GCF_000864885.1	Coronaviridae	IV	SARS coronavirus Tor2	+	DAZ3
NC_004718.3	NC_004718.3	1476	encode_DAZ3_1	5	1481	GCF_000864885.1	Coronaviridae	IV	SARS coronavirus Tor2	+	DAZ3
NC_004718.3	NC_004718.3	1492	encode_DAZ3_1	5	1497	GCF_000864885.1	Coronaviridae	IV	SARS coronavirus Tor2	+	DAZ3
NC_004718.3	NC_004718.3	1637	encode_DAZ3_1	5	1642	GCF_000864885.1	Coronaviridae	IV	SARS coronavirus Tor2	+	DAZ3
NC_004718.3	NC_004718.3	1793	encode_DAZ3_1	5	1798	GCF_000864885.1	Coronaviridae	IV	SARS coronavirus Tor2	+	DAZ3
NC_004718.3	NC_004718.3	1847	encode_DAZ3_1	5	1852	GCF_000864885.1	Coronaviridae	IV	SARS coronavirus Tor2	+	DAZ3
NC_004718.3	NC_004718.3	1889	encode_DAZ3_1	5	1894	GCF_000864885.1	Coronaviridae	IV	SARS coronavirus Tor2	+	DAZ3
NC_004718.3	NC_004718.3	2228	encode_DAZ3_1	5	2233	GCF_000864885.1	Coronaviridae	IV	SARS coronavirus Tor2	+	DAZ3
NC_004718.3	NC_004718.3	2306	encode_DAZ3_1	5	2311	GCF_000864885.1	Coronaviridae	IV	SARS coronavirus Tor2	+	DAZ3
NC_004718.3	NC_004718.3	2753	encode_DAZ3_1	5	2758	GCF_000864885.1	Coronaviridae	IV	SARS coronavirus Tor2	+	DAZ3
NC_004718.3	NC_004718.3	2867	encode_DAZ3_1	5	2872	GCF_000864885.1	Coronaviridae	IV	SARS coronavirus Tor2	+	DAZ3
NC_004718.3	NC_004718.3	2875	encode_DAZ3_1	5	2880	GCF_000864885.1	Coronaviridae	IV	SARS coronavirus Tor2	+	DAZ3
NC_004718.3	NC_004718.3	2921	encode_DAZ3_1	5	2926	GCF_000864885.1	Coronaviridae	IV	SARS coronavirus Tor2	+	DAZ3
NC_004718.3	NC_004718.3	3269	encode_DAZ3_1	5	3274	GCF_000864885.1	Coronaviridae	IV	SARS coronavirus Tor2	+	DAZ3
NC_004718.3	NC_004718.3	3277	encode_DAZ3_1	5	3282	GCF_000864885.1	Coronaviridae	IV	SARS coronavirus Tor2	+	DAZ3
NC_004718.3	NC_004718.3	3504	encode_DAZ3_1	5	3509	GCF_000864885.1	Coronaviridae	IV	SARS coronavirus Tor2	+	DAZ3
NC_004718.3	NC_004718.3	3931	encode_DAZ3_1	5	3936	GCF_000864885.1	Coronaviridae	IV	SARS coronavirus Tor2	+	DAZ3
NC_004718.3	NC_004718.3	3946	encode_DAZ3_1	5	3951	GCF_000864885.1	Coronaviridae	IV	SARS coronavirus Tor2	+	DAZ3
NC_004718.3	NC_004718.3	3955	encode_DAZ3_1	5	3960	GCF_000864885.1	Coronaviridae	IV	SARS coronavirus Tor2	+	DAZ3
NC_004718.3	NC_004718.3	4058	encode_DAZ3_1	5	4063	GCF_000864885.1	Coronaviridae	IV	SARS coronavirus Tor2	+	DAZ3
NC_004718.3	NC_004718.3	4373	encode_DAZ3_1	5	4378	GCF_000864885.1	Coronaviridae	IV	SARS coronavirus Tor2	+	DAZ3
NC_004718.3	NC_004718.3	4637	encode_DAZ3_1	5	4642	GCF_000864885.1	Coronaviridae	IV	SARS coronavirus Tor2	+	DAZ3
NC_004718.3	NC_004718.3	4703	encode_DAZ3_1	5	4708	GCF_000864885.1	Coronaviridae	IV	SARS coronavirus Tor2	+	DAZ3
NC_004718.3	NC_004718.3	4756	encode_DAZ3_1	5	4761	GCF_000864885.1	Coronaviridae	IV	SARS coronavirus Tor2	+	DAZ3
NC_004718.3	NC_004718.3	4822	encode_DAZ3_1	5	4827	GCF_000864885.1	Coronaviridae	IV	SARS coronavirus Tor2	+	DAZ3
NC_004718.3	NC_004718.3	4972	encode_DAZ3_1	5	4977	GCF_000864885.1	Coronaviridae	IV	SARS coronavirus Tor2	+	DAZ3
NC_004718.3	NC_004718.3	5003	encode_DAZ3_1	5	5008	GCF_000864885.1	Coronaviridae	IV	SARS coronavirus Tor2	+	DAZ3
NC_004718.3	NC_004718.3	5115	encode_DAZ3_1	5	5120	GCF_000864885.1	Coronaviridae	IV	SARS coronavirus Tor2	+	DAZ3
NC_004718.3	NC_004718.3	5214	encode_DAZ3_1	5	5219	GCF_000864885.1	Coronaviridae	IV	SARS coronavirus Tor2	+	DAZ3
NC_004718.3	NC_004718.3	5228	encode_DAZ3_1	5	5233	GCF_000864885.1	Coronaviridae	IV	SARS coronavirus Tor2	+	DAZ3
NC_004718.3	NC_004718.3	5540	encode_DAZ3_1	5	5545	GCF_000864885.1	Coronaviridae	IV	SARS coronavirus Tor2	+	DAZ3
NC_004718.3	NC_004718.3	5606	encode_DAZ3_1	5	5611	GCF_000864885.1	Coronaviridae	IV	SARS coronavirus Tor2	+	DAZ3
NC_004718.3	NC_004718.3	5789	encode_DAZ3_1	5	5794	GCF_000864885.1	Coronaviridae	IV	SARS coronavirus Tor2	+	DAZ3
NC_004718.3	NC_004718.3	5852	encode_DAZ3_1	5	5857	GCF_000864885.1	Coronaviridae	IV	SARS coronavirus Tor2	+	DAZ3
NC_004718.3	NC_004718.3	5964	encode_DAZ3_1	5	5969	GCF_000864885.1	Coronaviridae	IV	SARS coronavirus Tor2	+	DAZ3
NC_004718.3	NC_004718.3	6126	encode_DAZ3_1	5	6131	GCF_000864885.1	Coronaviridae	IV	SARS coronavirus Tor2	+	DAZ3
NC_004718.3	NC_004718.3	6164	encode_DAZ3_1	5	6169	GCF_000864885.1	Coronaviridae	IV	SARS coronavirus Tor2	+	DAZ3
NC_004718.3	NC_004718.3	6219	encode_DAZ3_1	5	6224	GCF_000864885.1	Coronaviridae	IV	SARS coronavirus Tor2	+	DAZ3
NC_004718.3	NC_004718.3	6443	encode_DAZ3_1	5	6448	GCF_000864885.1	Coronaviridae	IV	SARS coronavirus Tor2	+	DAZ3
NC_004718.3	NC_004718.3	6460	encode_DAZ3_1	5	6465	GCF_000864885.1	Coronaviridae	IV	SARS coronavirus Tor2	+	DAZ3
NC_004718.3	NC_004718.3	6685	encode_DAZ3_1	5	6690	GCF_000864885.1	Coronaviridae	IV	SARS coronavirus Tor2	+	DAZ3
NC_004718.3	NC_004718.3	6709	encode_DAZ3_1	5	6714	GCF_000864885.1	Coronaviridae	IV	SARS coronavirus Tor2	+	DAZ3
NC_004718.3	NC_004718.3	6800	encode_DAZ3_1	5	6805	GCF_000864885.1	Coronaviridae	IV	SARS coronavirus Tor2	+	DAZ3
NC_004718.3	NC_004718.3	6822	encode_DAZ3_1	5	6827	GCF_000864885.1	Coronaviridae	IV	SARS coronavirus Tor2	+	DAZ3
NC_004718.3	NC_004718.3	6898	encode_DAZ3_1	5	6903	GCF_000864885.1	Coronaviridae	IV	SARS coronavirus Tor2	+	DAZ3
NC_004718.3	NC_004718.3	7065	encode_DAZ3_1	5	7070	GCF_000864885.1	Coronaviridae	IV	SARS coronavirus Tor2	+	DAZ3
NC_004718.3	NC_004718.3	7472	encode_DAZ3_1	5	7477	GCF_000864885.1	Coronaviridae	IV	SARS coronavirus Tor2	+	DAZ3
NC_004718.3	NC_004718.3	7621	encode_DAZ3_1	5	7626	GCF_000864885.1	Coronaviridae	IV	SARS coronavirus Tor2	+	DAZ3
NC_004718.3	NC_004718.3	7817	encode_DAZ3_1	5	7822	GCF_000864885.1	Coronaviridae	IV	SARS coronavirus Tor2	+	DAZ3
NC_004718.3	NC_004718.3	7949	encode_DAZ3_1	5	7954	GCF_000864885.1	Coronaviridae	IV	SARS coronavirus Tor2	+	DAZ3
NC_004718.3	NC_004718.3	7963	encode_DAZ3_1	5	7968	GCF_000864885.1	Coronaviridae	IV	SARS coronavirus Tor2	+	DAZ3
NC_004718.3	NC_004718.3	8050	encode_DAZ3_1	5	8055	GCF_000864885.1	Coronaviridae	IV	SARS coronavirus Tor2	+	DAZ3
NC_004718.3	NC_004718.3	8144	encode_DAZ3_1	5	8149	GCF_000864885.1	Coronaviridae	IV	SARS coronavirus Tor2	+	DAZ3
NC_004718.3	NC_004718.3	8318	encode_DAZ3_1	5	8323	GCF_000864885.1	Coronaviridae	IV	SARS coronavirus Tor2	+	DAZ3
NC_004718.3	NC_004718.3	8489	encode_DAZ3_1	5	8494	GCF_000864885.1	Coronaviridae	IV	SARS coronavirus Tor2	+	DAZ3
NC_004718.3	NC_004718.3	8499	encode_DAZ3_1	5	8504	GCF_000864885.1	Coronaviridae	IV	SARS coronavirus Tor2	+	DAZ3
NC_004718.3	NC_004718.3	8553	encode_DAZ3_1	5	8558	GCF_000864885.1	Coronaviridae	IV	SARS coronavirus Tor2	+	DAZ3
NC_004718.3	NC_004718.3	8670	encode_DAZ3_1	5	8675	GCF_000864885.1	Coronaviridae	IV	SARS coronavirus Tor2	+	DAZ3
NC_004718.3	NC_004718.3	8855	encode_DAZ3_1	5	8860	GCF_000864885.1	Coronaviridae	IV	SARS coronavirus Tor2	+	DAZ3
NC_004718.3	NC_004718.3	8991	encode_DAZ3_1	5	8996	GCF_000864885.1	Coronaviridae	IV	SARS coronavirus Tor2	+	DAZ3
NC_004718.3	NC_004718.3	9082	encode_DAZ3_1	5	9087	GCF_000864885.1	Coronaviridae	IV	SARS coronavirus Tor2	+	DAZ3
NC_004718.3	NC_004718.3	9110	encode_DAZ3_1	5	9115	GCF_000864885.1	Coronaviridae	IV	SARS coronavirus Tor2	+	DAZ3
NC_004718.3	NC_004718.3	9242	encode_DAZ3_1	5	9247	GCF_000864885.1	Coronaviridae	IV	SARS coronavirus Tor2	+	DAZ3
NC_004718.3	NC_004718.3	9401	encode_DAZ3_1	5	9406	GCF_000864885.1	Coronaviridae	IV	SARS coronavirus Tor2	+	DAZ3
NC_004718.3	NC_004718.3	9445	encode_DAZ3_1	5	9450	GCF_000864885.1	Coronaviridae	IV	SARS coronavirus Tor2	+	DAZ3
NC_004718.3	NC_004718.3	9551	encode_DAZ3_1	5	9556	GCF_000864885.1	Coronaviridae	IV	SARS coronavirus Tor2	+	DAZ3
NC_004718.3	NC_004718.3	9586	encode_DAZ3_1	5	9591	GCF_000864885.1	Coronaviridae	IV	SARS coronavirus Tor2	+	DAZ3
NC_004718.3	NC_004718.3	9691	encode_DAZ3_1	5	9696	GCF_000864885.1	Coronaviridae	IV	SARS coronavirus Tor2	+	DAZ3
NC_004718.3	NC_004718.3	9701	encode_DAZ3_1	5	9706	GCF_000864885.1	Coronaviridae	IV	SARS coronavirus Tor2	+	DAZ3
NC_004718.3	NC_004718.3	10211	encode_DAZ3_1	5	10216	GCF_000864885.1	Coronaviridae	IV	SARS coronavirus Tor2	+	DAZ3
NC_004718.3	NC_004718.3	10355	encode_DAZ3_1	5	10360	GCF_000864885.1	Coronaviridae	IV	SARS coronavirus Tor2	+	DAZ3
NC_004718.3	NC_004718.3	10592	encode_DAZ3_1	5	10597	GCF_000864885.1	Coronaviridae	IV	SARS coronavirus Tor2	+	DAZ3
NC_004718.3	NC_004718.3	10616	encode_DAZ3_1	5	10621	GCF_000864885.1	Coronaviridae	IV	SARS coronavirus Tor2	+	DAZ3
NC_004718.3	NC_004718.3	10852	encode_DAZ3_1	5	10857	GCF_000864885.1	Coronaviridae	IV	SARS coronavirus Tor2	+	DAZ3
NC_004718.3	NC_004718.3	10871	encode_DAZ3_1	5	10876	GCF_000864885.1	Coronaviridae	IV	SARS coronavirus Tor2	+	DAZ3
NC_004718.3	NC_004718.3	10889	encode_DAZ3_1	5	10894	GCF_000864885.1	Coronaviridae	IV	SARS coronavirus Tor2	+	DAZ3
NC_004718.3	NC_004718.3	10919	encode_DAZ3_1	5	10924	GCF_000864885.1	Coronaviridae	IV	SARS coronavirus Tor2	+	DAZ3
NC_004718.3	NC_004718.3	10999	encode_DAZ3_1	5	11004	GCF_000864885.1	Coronaviridae	IV	SARS coronavirus Tor2	+	DAZ3
NC_004718.3	NC_004718.3	11009	encode_DAZ3_1	5	11014	GCF_000864885.1	Coronaviridae	IV	SARS coronavirus Tor2	+	DAZ3
NC_004718.3	NC_004718.3	11078	encode_DAZ3_1	5	11083	GCF_000864885.1	Coronaviridae	IV	SARS coronavirus Tor2	+	DAZ3
NC_004718.3	NC_004718.3	11107	encode_DAZ3_1	5	11112	GCF_000864885.1	Coronaviridae	IV	SARS coronavirus Tor2	+	DAZ3
NC_004718.3	NC_004718.3	11113	encode_DAZ3_1	5	11118	GCF_000864885.1	Coronaviridae	IV	SARS coronavirus Tor2	+	DAZ3
NC_004718.3	NC_004718.3	11240	encode_DAZ3_1	5	11245	GCF_000864885.1	Coronaviridae	IV	SARS coronavirus Tor2	+	DAZ3
NC_004718.3	NC_004718.3	11261	encode_DAZ3_1	5	11266	GCF_000864885.1	Coronaviridae	IV	SARS coronavirus Tor2	+	DAZ3
NC_004718.3	NC_004718.3	11291	encode_DAZ3_1	5	11296	GCF_000864885.1	Coronaviridae	IV	SARS coronavirus Tor2	+	DAZ3
NC_004718.3	NC_004718.3	11315	encode_DAZ3_1	5	11320	GCF_000864885.1	Coronaviridae	IV	SARS coronavirus Tor2	+	DAZ3
NC_004718.3	NC_004718.3	11345	encode_DAZ3_1	5	11350	GCF_000864885.1	Coronaviridae	IV	SARS coronavirus Tor2	+	DAZ3
NC_004718.3	NC_004718.3	11402	encode_DAZ3_1	5	11407	GCF_000864885.1	Coronaviridae	IV	SARS coronavirus Tor2	+	DAZ3
