## Supplementary Data 2: Locations of predicted RBP binding sites (sequences that match the PWM) on all viral genomes for all PWMs. for "Investigating the human host - ssRNA virus interaction landscape using the SMEAGOL toolbox": Supp_Data_2_predicted_binding_sites.tsv (part 134 of 428)

id	name	start	Matrix_id	width	end	assembly	family	group	desc	sense	RBP
NC_004718.3	NC_004718.3	11449	encode_DAZ3_1	5	11454	GCF_000864885.1	Coronaviridae	IV	SARS coronavirus Tor2	+	DAZ3
NC_004718.3	NC_004718.3	11470	encode_DAZ3_1	5	11475	GCF_000864885.1	Coronaviridae	IV	SARS coronavirus Tor2	+	DAZ3
NC_004718.3	NC_004718.3	11497	encode_DAZ3_1	5	11502	GCF_000864885.1	Coronaviridae	IV	SARS coronavirus Tor2	+	DAZ3
NC_004718.3	NC_004718.3	11537	encode_DAZ3_1	5	11542	GCF_000864885.1	Coronaviridae	IV	SARS coronavirus Tor2	+	DAZ3
NC_004718.3	NC_004718.3	11544	encode_DAZ3_1	5	11549	GCF_000864885.1	Coronaviridae	IV	SARS coronavirus Tor2	+	DAZ3
NC_004718.3	NC_004718.3	11586	encode_DAZ3_1	5	11591	GCF_000864885.1	Coronaviridae	IV	SARS coronavirus Tor2	+	DAZ3
NC_004718.3	NC_004718.3	11621	encode_DAZ3_1	5	11626	GCF_000864885.1	Coronaviridae	IV	SARS coronavirus Tor2	+	DAZ3
NC_004718.3	NC_004718.3	11942	encode_DAZ3_1	5	11947	GCF_000864885.1	Coronaviridae	IV	SARS coronavirus Tor2	+	DAZ3
NC_004718.3	NC_004718.3	12130	encode_DAZ3_1	5	12135	GCF_000864885.1	Coronaviridae	IV	SARS coronavirus Tor2	+	DAZ3
NC_004718.3	NC_004718.3	12163	encode_DAZ3_1	5	12168	GCF_000864885.1	Coronaviridae	IV	SARS coronavirus Tor2	+	DAZ3
NC_004718.3	NC_004718.3	12575	encode_DAZ3_1	5	12580	GCF_000864885.1	Coronaviridae	IV	SARS coronavirus Tor2	+	DAZ3
NC_004718.3	NC_004718.3	12602	encode_DAZ3_1	5	12607	GCF_000864885.1	Coronaviridae	IV	SARS coronavirus Tor2	+	DAZ3
NC_004718.3	NC_004718.3	12839	encode_DAZ3_1	5	12844	GCF_000864885.1	Coronaviridae	IV	SARS coronavirus Tor2	+	DAZ3
NC_004718.3	NC_004718.3	12927	encode_DAZ3_1	5	12932	GCF_000864885.1	Coronaviridae	IV	SARS coronavirus Tor2	+	DAZ3
NC_004718.3	NC_004718.3	13582	encode_DAZ3_1	5	13587	GCF_000864885.1	Coronaviridae	IV	SARS coronavirus Tor2	+	DAZ3
NC_004718.3	NC_004718.3	13677	encode_DAZ3_1	5	13682	GCF_000864885.1	Coronaviridae	IV	SARS coronavirus Tor2	+	DAZ3
NC_004718.3	NC_004718.3	14270	encode_DAZ3_1	5	14275	GCF_000864885.1	Coronaviridae	IV	SARS coronavirus Tor2	+	DAZ3
NC_004718.3	NC_004718.3	14313	encode_DAZ3_1	5	14318	GCF_000864885.1	Coronaviridae	IV	SARS coronavirus Tor2	+	DAZ3
NC_004718.3	NC_004718.3	14328	encode_DAZ3_1	5	14333	GCF_000864885.1	Coronaviridae	IV	SARS coronavirus Tor2	+	DAZ3
NC_004718.3	NC_004718.3	14342	encode_DAZ3_1	5	14347	GCF_000864885.1	Coronaviridae	IV	SARS coronavirus Tor2	+	DAZ3
NC_004718.3	NC_004718.3	14392	encode_DAZ3_1	5	14397	GCF_000864885.1	Coronaviridae	IV	SARS coronavirus Tor2	+	DAZ3
NC_004718.3	NC_004718.3	14418	encode_DAZ3_1	5	14423	GCF_000864885.1	Coronaviridae	IV	SARS coronavirus Tor2	+	DAZ3
NC_004718.3	NC_004718.3	14468	encode_DAZ3_1	5	14473	GCF_000864885.1	Coronaviridae	IV	SARS coronavirus Tor2	+	DAZ3
NC_004718.3	NC_004718.3	14813	encode_DAZ3_1	5	14818	GCF_000864885.1	Coronaviridae	IV	SARS coronavirus Tor2	+	DAZ3
NC_004718.3	NC_004718.3	14927	encode_DAZ3_1	5	14932	GCF_000864885.1	Coronaviridae	IV	SARS coronavirus Tor2	+	DAZ3
NC_004718.3	NC_004718.3	15078	encode_DAZ3_1	5	15083	GCF_000864885.1	Coronaviridae	IV	SARS coronavirus Tor2	+	DAZ3
NC_004718.3	NC_004718.3	15147	encode_DAZ3_1	5	15152	GCF_000864885.1	Coronaviridae	IV	SARS coronavirus Tor2	+	DAZ3
NC_004718.3	NC_004718.3	15171	encode_DAZ3_1	5	15176	GCF_000864885.1	Coronaviridae	IV	SARS coronavirus Tor2	+	DAZ3
NC_004718.3	NC_004718.3	15181	encode_DAZ3_1	5	15186	GCF_000864885.1	Coronaviridae	IV	SARS coronavirus Tor2	+	DAZ3
NC_004718.3	NC_004718.3	15391	encode_DAZ3_1	5	15396	GCF_000864885.1	Coronaviridae	IV	SARS coronavirus Tor2	+	DAZ3
NC_004718.3	NC_004718.3	15466	encode_DAZ3_1	5	15471	GCF_000864885.1	Coronaviridae	IV	SARS coronavirus Tor2	+	DAZ3
NC_004718.3	NC_004718.3	15600	encode_DAZ3_1	5	15605	GCF_000864885.1	Coronaviridae	IV	SARS coronavirus Tor2	+	DAZ3
NC_004718.3	NC_004718.3	15826	encode_DAZ3_1	5	15831	GCF_000864885.1	Coronaviridae	IV	SARS coronavirus Tor2	+	DAZ3
NC_004718.3	NC_004718.3	15893	encode_DAZ3_1	5	15898	GCF_000864885.1	Coronaviridae	IV	SARS coronavirus Tor2	+	DAZ3
NC_004718.3	NC_004718.3	16038	encode_DAZ3_1	5	16043	GCF_000864885.1	Coronaviridae	IV	SARS coronavirus Tor2	+	DAZ3
NC_004718.3	NC_004718.3	16125	encode_DAZ3_1	5	16130	GCF_000864885.1	Coronaviridae	IV	SARS coronavirus Tor2	+	DAZ3
NC_004718.3	NC_004718.3	16297	encode_DAZ3_1	5	16302	GCF_000864885.1	Coronaviridae	IV	SARS coronavirus Tor2	+	DAZ3
NC_004718.3	NC_004718.3	16309	encode_DAZ3_1	5	16314	GCF_000864885.1	Coronaviridae	IV	SARS coronavirus Tor2	+	DAZ3
NC_004718.3	NC_004718.3	16403	encode_DAZ3_1	5	16408	GCF_000864885.1	Coronaviridae	IV	SARS coronavirus Tor2	+	DAZ3
NC_004718.3	NC_004718.3	16947	encode_DAZ3_1	5	16952	GCF_000864885.1	Coronaviridae	IV	SARS coronavirus Tor2	+	DAZ3
NC_004718.3	NC_004718.3	17189	encode_DAZ3_1	5	17194	GCF_000864885.1	Coronaviridae	IV	SARS coronavirus Tor2	+	DAZ3
NC_004718.3	NC_004718.3	17230	encode_DAZ3_1	5	17235	GCF_000864885.1	Coronaviridae	IV	SARS coronavirus Tor2	+	DAZ3
NC_004718.3	NC_004718.3	17530	encode_DAZ3_1	5	17535	GCF_000864885.1	Coronaviridae	IV	SARS coronavirus Tor2	+	DAZ3
NC_004718.3	NC_004718.3	17599	encode_DAZ3_1	5	17604	GCF_000864885.1	Coronaviridae	IV	SARS coronavirus Tor2	+	DAZ3
NC_004718.3	NC_004718.3	17614	encode_DAZ3_1	5	17619	GCF_000864885.1	Coronaviridae	IV	SARS coronavirus Tor2	+	DAZ3
NC_004718.3	NC_004718.3	17692	encode_DAZ3_1	5	17697	GCF_000864885.1	Coronaviridae	IV	SARS coronavirus Tor2	+	DAZ3
NC_004718.3	NC_004718.3	18183	encode_DAZ3_1	5	18188	GCF_000864885.1	Coronaviridae	IV	SARS coronavirus Tor2	+	DAZ3
NC_004718.3	NC_004718.3	18310	encode_DAZ3_1	5	18315	GCF_000864885.1	Coronaviridae	IV	SARS coronavirus Tor2	+	DAZ3
NC_004718.3	NC_004718.3	18373	encode_DAZ3_1	5	18378	GCF_000864885.1	Coronaviridae	IV	SARS coronavirus Tor2	+	DAZ3
NC_004718.3	NC_004718.3	18402	encode_DAZ3_1	5	18407	GCF_000864885.1	Coronaviridae	IV	SARS coronavirus Tor2	+	DAZ3
NC_004718.3	NC_004718.3	18803	encode_DAZ3_1	5	18808	GCF_000864885.1	Coronaviridae	IV	SARS coronavirus Tor2	+	DAZ3
NC_004718.3	NC_004718.3	18826	encode_DAZ3_1	5	18831	GCF_000864885.1	Coronaviridae	IV	SARS coronavirus Tor2	+	DAZ3
NC_004718.3	NC_004718.3	18942	encode_DAZ3_1	5	18947	GCF_000864885.1	Coronaviridae	IV	SARS coronavirus Tor2	+	DAZ3
NC_004718.3	NC_004718.3	19108	encode_DAZ3_1	5	19113	GCF_000864885.1	Coronaviridae	IV	SARS coronavirus Tor2	+	DAZ3
NC_004718.3	NC_004718.3	19112	encode_DAZ3_1	5	19117	GCF_000864885.1	Coronaviridae	IV	SARS coronavirus Tor2	+	DAZ3
NC_004718.3	NC_004718.3	19116	encode_DAZ3_1	5	19121	GCF_000864885.1	Coronaviridae	IV	SARS coronavirus Tor2	+	DAZ3
NC_004718.3	NC_004718.3	19220	encode_DAZ3_1	5	19225	GCF_000864885.1	Coronaviridae	IV	SARS coronavirus Tor2	+	DAZ3
NC_004718.3	NC_004718.3	19414	encode_DAZ3_1	5	19419	GCF_000864885.1	Coronaviridae	IV	SARS coronavirus Tor2	+	DAZ3
NC_004718.3	NC_004718.3	19550	encode_DAZ3_1	5	19555	GCF_000864885.1	Coronaviridae	IV	SARS coronavirus Tor2	+	DAZ3
NC_004718.3	NC_004718.3	19576	encode_DAZ3_1	5	19581	GCF_000864885.1	Coronaviridae	IV	SARS coronavirus Tor2	+	DAZ3
NC_004718.3	NC_004718.3	19618	encode_DAZ3_1	5	19623	GCF_000864885.1	Coronaviridae	IV	SARS coronavirus Tor2	+	DAZ3
NC_004718.3	NC_004718.3	19639	encode_DAZ3_1	5	19644	GCF_000864885.1	Coronaviridae	IV	SARS coronavirus Tor2	+	DAZ3
NC_004718.3	NC_004718.3	19699	encode_DAZ3_1	5	19704	GCF_000864885.1	Coronaviridae	IV	SARS coronavirus Tor2	+	DAZ3
NC_004718.3	NC_004718.3	19914	encode_DAZ3_1	5	19919	GCF_000864885.1	Coronaviridae	IV	SARS coronavirus Tor2	+	DAZ3
NC_004718.3	NC_004718.3	19969	encode_DAZ3_1	5	19974	GCF_000864885.1	Coronaviridae	IV	SARS coronavirus Tor2	+	DAZ3
NC_004718.3	NC_004718.3	20073	encode_DAZ3_1	5	20078	GCF_000864885.1	Coronaviridae	IV	SARS coronavirus Tor2	+	DAZ3
NC_004718.3	NC_004718.3	20689	encode_DAZ3_1	5	20694	GCF_000864885.1	Coronaviridae	IV	SARS coronavirus Tor2	+	DAZ3
NC_004718.3	NC_004718.3	20785	encode_DAZ3_1	5	20790	GCF_000864885.1	Coronaviridae	IV	SARS coronavirus Tor2	+	DAZ3
NC_004718.3	NC_004718.3	21166	encode_DAZ3_1	5	21171	GCF_000864885.1	Coronaviridae	IV	SARS coronavirus Tor2	+	DAZ3
NC_004718.3	NC_004718.3	21472	encode_DAZ3_1	5	21477	GCF_000864885.1	Coronaviridae	IV	SARS coronavirus Tor2	+	DAZ3
NC_004718.3	NC_004718.3	21492	encode_DAZ3_1	5	21497	GCF_000864885.1	Coronaviridae	IV	SARS coronavirus Tor2	+	DAZ3
NC_004718.3	NC_004718.3	21685	encode_DAZ3_1	5	21690	GCF_000864885.1	Coronaviridae	IV	SARS coronavirus Tor2	+	DAZ3
NC_004718.3	NC_004718.3	21859	encode_DAZ3_1	5	21864	GCF_000864885.1	Coronaviridae	IV	SARS coronavirus Tor2	+	DAZ3
NC_004718.3	NC_004718.3	21907	encode_DAZ3_1	5	21912	GCF_000864885.1	Coronaviridae	IV	SARS coronavirus Tor2	+	DAZ3
NC_004718.3	NC_004718.3	22003	encode_DAZ3_1	5	22008	GCF_000864885.1	Coronaviridae	IV	SARS coronavirus Tor2	+	DAZ3
NC_004718.3	NC_004718.3	22041	encode_DAZ3_1	5	22046	GCF_000864885.1	Coronaviridae	IV	SARS coronavirus Tor2	+	DAZ3
NC_004718.3	NC_004718.3	22047	encode_DAZ3_1	5	22052	GCF_000864885.1	Coronaviridae	IV	SARS coronavirus Tor2	+	DAZ3
NC_004718.3	NC_004718.3	22075	encode_DAZ3_1	5	22080	GCF_000864885.1	Coronaviridae	IV	SARS coronavirus Tor2	+	DAZ3
NC_004718.3	NC_004718.3	22357	encode_DAZ3_1	5	22362	GCF_000864885.1	Coronaviridae	IV	SARS coronavirus Tor2	+	DAZ3
NC_004718.3	NC_004718.3	22699	encode_DAZ3_1	5	22704	GCF_000864885.1	Coronaviridae	IV	SARS coronavirus Tor2	+	DAZ3
NC_004718.3	NC_004718.3	22910	encode_DAZ3_1	5	22915	GCF_000864885.1	Coronaviridae	IV	SARS coronavirus Tor2	+	DAZ3
NC_004718.3	NC_004718.3	23100	encode_DAZ3_1	5	23105	GCF_000864885.1	Coronaviridae	IV	SARS coronavirus Tor2	+	DAZ3
NC_004718.3	NC_004718.3	23152	encode_DAZ3_1	5	23157	GCF_000864885.1	Coronaviridae	IV	SARS coronavirus Tor2	+	DAZ3
NC_004718.3	NC_004718.3	23290	encode_DAZ3_1	5	23295	GCF_000864885.1	Coronaviridae	IV	SARS coronavirus Tor2	+	DAZ3
NC_004718.3	NC_004718.3	23305	encode_DAZ3_1	5	23310	GCF_000864885.1	Coronaviridae	IV	SARS coronavirus Tor2	+	DAZ3
NC_004718.3	NC_004718.3	23465	encode_DAZ3_1	5	23470	GCF_000864885.1	Coronaviridae	IV	SARS coronavirus Tor2	+	DAZ3
NC_004718.3	NC_004718.3	23476	encode_DAZ3_1	5	23481	GCF_000864885.1	Coronaviridae	IV	SARS coronavirus Tor2	+	DAZ3
NC_004718.3	NC_004718.3	23620	encode_DAZ3_1	5	23625	GCF_000864885.1	Coronaviridae	IV	SARS coronavirus Tor2	+	DAZ3
NC_004718.3	NC_004718.3	24067	encode_DAZ3_1	5	24072	GCF_000864885.1	Coronaviridae	IV	SARS coronavirus Tor2	+	DAZ3
NC_004718.3	NC_004718.3	24166	encode_DAZ3_1	5	24171	GCF_000864885.1	Coronaviridae	IV	SARS coronavirus Tor2	+	DAZ3
NC_004718.3	NC_004718.3	24289	encode_DAZ3_1	5	24294	GCF_000864885.1	Coronaviridae	IV	SARS coronavirus Tor2	+	DAZ3
NC_004718.3	NC_004718.3	24322	encode_DAZ3_1	5	24327	GCF_000864885.1	Coronaviridae	IV	SARS coronavirus Tor2	+	DAZ3
NC_004718.3	NC_004718.3	24715	encode_DAZ3_1	5	24720	GCF_000864885.1	Coronaviridae	IV	SARS coronavirus Tor2	+	DAZ3
NC_004718.3	NC_004718.3	24723	encode_DAZ3_1	5	24728	GCF_000864885.1	Coronaviridae	IV	SARS coronavirus Tor2	+	DAZ3
NC_004718.3	NC_004718.3	24844	encode_DAZ3_1	5	24849	GCF_000864885.1	Coronaviridae	IV	SARS coronavirus Tor2	+	DAZ3
NC_004718.3	NC_004718.3	25081	encode_DAZ3_1	5	25086	GCF_000864885.1	Coronaviridae	IV	SARS coronavirus Tor2	+	DAZ3
NC_004718.3	NC_004718.3	25200	encode_DAZ3_1	5	25205	GCF_000864885.1	Coronaviridae	IV	SARS coronavirus Tor2	+	DAZ3
NC_004718.3	NC_004718.3	25274	encode_DAZ3_1	5	25279	GCF_000864885.1	Coronaviridae	IV	SARS coronavirus Tor2	+	DAZ3
NC_004718.3	NC_004718.3	25404	encode_DAZ3_1	5	25409	GCF_000864885.1	Coronaviridae	IV	SARS coronavirus Tor2	+	DAZ3
NC_004718.3	NC_004718.3	25428	encode_DAZ3_1	5	25433	GCF_000864885.1	Coronaviridae	IV	SARS coronavirus Tor2	+	DAZ3
NC_004718.3	NC_004718.3	25527	encode_DAZ3_1	5	25532	GCF_000864885.1	Coronaviridae	IV	SARS coronavirus Tor2	+	DAZ3
NC_004718.3	NC_004718.3	25704	encode_DAZ3_1	5	25709	GCF_000864885.1	Coronaviridae	IV	SARS coronavirus Tor2	+	DAZ3
NC_004718.3	NC_004718.3	25854	encode_DAZ3_1	5	25859	GCF_000864885.1	Coronaviridae	IV	SARS coronavirus Tor2	+	DAZ3
NC_004718.3	NC_004718.3	25893	encode_DAZ3_1	5	25898	GCF_000864885.1	Coronaviridae	IV	SARS coronavirus Tor2	+	DAZ3
NC_004718.3	NC_004718.3	25974	encode_DAZ3_1	5	25979	GCF_000864885.1	Coronaviridae	IV	SARS coronavirus Tor2	+	DAZ3
NC_004718.3	NC_004718.3	26154	encode_DAZ3_1	5	26159	GCF_000864885.1	Coronaviridae	IV	SARS coronavirus Tor2	+	DAZ3
NC_004718.3	NC_004718.3	26253	encode_DAZ3_1	5	26258	GCF_000864885.1	Coronaviridae	IV	SARS coronavirus Tor2	+	DAZ3
NC_004718.3	NC_004718.3	26263	encode_DAZ3_1	5	26268	GCF_000864885.1	Coronaviridae	IV	SARS coronavirus Tor2	+	DAZ3
NC_004718.3	NC_004718.3	26298	encode_DAZ3_1	5	26303	GCF_000864885.1	Coronaviridae	IV	SARS coronavirus Tor2	+	DAZ3
NC_004718.3	NC_004718.3	26371	encode_DAZ3_1	5	26376	GCF_000864885.1	Coronaviridae	IV	SARS coronavirus Tor2	+	DAZ3
NC_004718.3	NC_004718.3	26491	encode_DAZ3_1	5	26496	GCF_000864885.1	Coronaviridae	IV	SARS coronavirus Tor2	+	DAZ3
NC_004718.3	NC_004718.3	26546	encode_DAZ3_1	5	26551	GCF_000864885.1	Coronaviridae	IV	SARS coronavirus Tor2	+	DAZ3
NC_004718.3	NC_004718.3	26583	encode_DAZ3_1	5	26588	GCF_000864885.1	Coronaviridae	IV	SARS coronavirus Tor2	+	DAZ3
NC_004718.3	NC_004718.3	26698	encode_DAZ3_1	5	26703	GCF_000864885.1	Coronaviridae	IV	SARS coronavirus Tor2	+	DAZ3
NC_004718.3	NC_004718.3	27074	encode_DAZ3_1	5	27079	GCF_000864885.1	Coronaviridae	IV	SARS coronavirus Tor2	+	DAZ3
NC_004718.3	NC_004718.3	27224	encode_DAZ3_1	5	27229	GCF_000864885.1	Coronaviridae	IV	SARS coronavirus Tor2	+	DAZ3
NC_004718.3	NC_004718.3	27248	encode_DAZ3_1	5	27253	GCF_000864885.1	Coronaviridae	IV	SARS coronavirus Tor2	+	DAZ3
NC_004718.3	NC_004718.3	27340	encode_DAZ3_1	5	27345	GCF_000864885.1	Coronaviridae	IV	SARS coronavirus Tor2	+	DAZ3
NC_004718.3	NC_004718.3	27514	encode_DAZ3_1	5	27519	GCF_000864885.1	Coronaviridae	IV	SARS coronavirus Tor2	+	DAZ3
NC_004718.3	NC_004718.3	27696	encode_DAZ3_1	5	27701	GCF_000864885.1	Coronaviridae	IV	SARS coronavirus Tor2	+	DAZ3
NC_004718.3	NC_004718.3	27792	encode_DAZ3_1	5	27797	GCF_000864885.1	Coronaviridae	IV	SARS coronavirus Tor2	+	DAZ3
NC_004718.3	NC_004718.3	27991	encode_DAZ3_1	5	27996	GCF_000864885.1	Coronaviridae	IV	SARS coronavirus Tor2	+	DAZ3
NC_004718.3	NC_004718.3	28093	encode_DAZ3_1	5	28098	GCF_000864885.1	Coronaviridae	IV	SARS coronavirus Tor2	+	DAZ3
NC_004718.3	NC_004718.3	28820	encode_DAZ3_1	5	28825	GCF_000864885.1	Coronaviridae	IV	SARS coronavirus Tor2	+	DAZ3
NC_004718.3	NC_004718.3	29509	encode_DAZ3_1	5	29514	GCF_000864885.1	Coronaviridae	IV	SARS coronavirus Tor2	+	DAZ3
NC_004718.3	NC_004718.3	197	encode_DAZ3_1	5	202	GCF_000864885.1	Coronaviridae	IV	SARS coronavirus Tor2	-	DAZ3
NC_004718.3	NC_004718.3	234	encode_DAZ3_1	5	239	GCF_000864885.1	Coronaviridae	IV	SARS coronavirus Tor2	-	DAZ3
NC_004718.3	NC_004718.3	256	encode_DAZ3_1	5	261	GCF_000864885.1	Coronaviridae	IV	SARS coronavirus Tor2	-	DAZ3
NC_004718.3	NC_004718.3	261	encode_DAZ3_1	5	266	GCF_000864885.1	Coronaviridae	IV	SARS coronavirus Tor2	-	DAZ3
NC_004718.3	NC_004718.3	360	encode_DAZ3_1	5	365	GCF_000864885.1	Coronaviridae	IV	SARS coronavirus Tor2	-	DAZ3
NC_004718.3	NC_004718.3	543	encode_DAZ3_1	5	548	GCF_000864885.1	Coronaviridae	IV	SARS coronavirus Tor2	-	DAZ3
NC_004718.3	NC_004718.3	730	encode_DAZ3_1	5	735	GCF_000864885.1	Coronaviridae	IV	SARS coronavirus Tor2	-	DAZ3
NC_004718.3	NC_004718.3	829	encode_DAZ3_1	5	834	GCF_000864885.1	Coronaviridae	IV	SARS coronavirus Tor2	-	DAZ3
NC_004718.3	NC_004718.3	894	encode_DAZ3_1	5	899	GCF_000864885.1	Coronaviridae	IV	SARS coronavirus Tor2	-	DAZ3
NC_004718.3	NC_004718.3	978	encode_DAZ3_1	5	983	GCF_000864885.1	Coronaviridae	IV	SARS coronavirus Tor2	-	DAZ3
NC_004718.3	NC_004718.3	1169	encode_DAZ3_1	5	1174	GCF_000864885.1	Coronaviridae	IV	SARS coronavirus Tor2	-	DAZ3
NC_004718.3	NC_004718.3	1250	encode_DAZ3_1	5	1255	GCF_000864885.1	Coronaviridae	IV	SARS coronavirus Tor2	-	DAZ3
NC_004718.3	NC_004718.3	1513	encode_DAZ3_1	5	1518	GCF_000864885.1	Coronaviridae	IV	SARS coronavirus Tor2	-	DAZ3
NC_004718.3	NC_004718.3	1681	encode_DAZ3_1	5	1686	GCF_000864885.1	Coronaviridae	IV	SARS coronavirus Tor2	-	DAZ3
NC_004718.3	NC_004718.3	1771	encode_DAZ3_1	5	1776	GCF_000864885.1	Coronaviridae	IV	SARS coronavirus Tor2	-	DAZ3
NC_004718.3	NC_004718.3	1965	encode_DAZ3_1	5	1970	GCF_000864885.1	Coronaviridae	IV	SARS coronavirus Tor2	-	DAZ3
NC_004718.3	NC_004718.3	2222	encode_DAZ3_1	5	2227	GCF_000864885.1	Coronaviridae	IV	SARS coronavirus Tor2	-	DAZ3
NC_004718.3	NC_004718.3	2308	encode_DAZ3_1	5	2313	GCF_000864885.1	Coronaviridae	IV	SARS coronavirus Tor2	-	DAZ3
NC_004718.3	NC_004718.3	2543	encode_DAZ3_1	5	2548	GCF_000864885.1	Coronaviridae	IV	SARS coronavirus Tor2	-	DAZ3
NC_004718.3	NC_004718.3	2747	encode_DAZ3_1	5	2752	GCF_000864885.1	Coronaviridae	IV	SARS coronavirus Tor2	-	DAZ3
NC_004718.3	NC_004718.3	3005	encode_DAZ3_1	5	3010	GCF_000864885.1	Coronaviridae	IV	SARS coronavirus Tor2	-	DAZ3
NC_004718.3	NC_004718.3	3009	encode_DAZ3_1	5	3014	GCF_000864885.1	Coronaviridae	IV	SARS coronavirus Tor2	-	DAZ3
NC_004718.3	NC_004718.3	3174	encode_DAZ3_1	5	3179	GCF_000864885.1	Coronaviridae	IV	SARS coronavirus Tor2	-	DAZ3
NC_004718.3	NC_004718.3	3313	encode_DAZ3_1	5	3318	GCF_000864885.1	Coronaviridae	IV	SARS coronavirus Tor2	-	DAZ3
NC_004718.3	NC_004718.3	3363	encode_DAZ3_1	5	3368	GCF_000864885.1	Coronaviridae	IV	SARS coronavirus Tor2	-	DAZ3
NC_004718.3	NC_004718.3	3393	encode_DAZ3_1	5	3398	GCF_000864885.1	Coronaviridae	IV	SARS coronavirus Tor2	-	DAZ3
NC_004718.3	NC_004718.3	3608	encode_DAZ3_1	5	3613	GCF_000864885.1	Coronaviridae	IV	SARS coronavirus Tor2	-	DAZ3
NC_004718.3	NC_004718.3	3781	encode_DAZ3_1	5	3786	GCF_000864885.1	Coronaviridae	IV	SARS coronavirus Tor2	-	DAZ3
NC_004718.3	NC_004718.3	3945	encode_DAZ3_1	5	3950	GCF_000864885.1	Coronaviridae	IV	SARS coronavirus Tor2	-	DAZ3
NC_004718.3	NC_004718.3	4000	encode_DAZ3_1	5	4005	GCF_000864885.1	Coronaviridae	IV	SARS coronavirus Tor2	-	DAZ3
NC_004718.3	NC_004718.3	4024	encode_DAZ3_1	5	4029	GCF_000864885.1	Coronaviridae	IV	SARS coronavirus Tor2	-	DAZ3
NC_004718.3	NC_004718.3	4911	encode_DAZ3_1	5	4916	GCF_000864885.1	Coronaviridae	IV	SARS coronavirus Tor2	-	DAZ3
NC_004718.3	NC_004718.3	5287	encode_DAZ3_1	5	5292	GCF_000864885.1	Coronaviridae	IV	SARS coronavirus Tor2	-	DAZ3
NC_004718.3	NC_004718.3	5420	encode_DAZ3_1	5	5425	GCF_000864885.1	Coronaviridae	IV	SARS coronavirus Tor2	-	DAZ3
NC_004718.3	NC_004718.3	5433	encode_DAZ3_1	5	5438	GCF_000864885.1	Coronaviridae	IV	SARS coronavirus Tor2	-	DAZ3
NC_004718.3	NC_004718.3	5529	encode_DAZ3_1	5	5534	GCF_000864885.1	Coronaviridae	IV	SARS coronavirus Tor2	-	DAZ3
NC_004718.3	NC_004718.3	5549	encode_DAZ3_1	5	5554	GCF_000864885.1	Coronaviridae	IV	SARS coronavirus Tor2	-	DAZ3
NC_004718.3	NC_004718.3	5954	encode_DAZ3_1	5	5959	GCF_000864885.1	Coronaviridae	IV	SARS coronavirus Tor2	-	DAZ3
NC_004718.3	NC_004718.3	6162	encode_DAZ3_1	5	6167	GCF_000864885.1	Coronaviridae	IV	SARS coronavirus Tor2	-	DAZ3
NC_004718.3	NC_004718.3	6183	encode_DAZ3_1	5	6188	GCF_000864885.1	Coronaviridae	IV	SARS coronavirus Tor2	-	DAZ3
NC_004718.3	NC_004718.3	6381	encode_DAZ3_1	5	6386	GCF_000864885.1	Coronaviridae	IV	SARS coronavirus Tor2	-	DAZ3
NC_004718.3	NC_004718.3	6453	encode_DAZ3_1	5	6458	GCF_000864885.1	Coronaviridae	IV	SARS coronavirus Tor2	-	DAZ3
NC_004718.3	NC_004718.3	6559	encode_DAZ3_1	5	6564	GCF_000864885.1	Coronaviridae	IV	SARS coronavirus Tor2	-	DAZ3
NC_004718.3	NC_004718.3	6643	encode_DAZ3_1	5	6648	GCF_000864885.1	Coronaviridae	IV	SARS coronavirus Tor2	-	DAZ3
NC_004718.3	NC_004718.3	7054	encode_DAZ3_1	5	7059	GCF_000864885.1	Coronaviridae	IV	SARS coronavirus Tor2	-	DAZ3
NC_004718.3	NC_004718.3	7296	encode_DAZ3_1	5	7301	GCF_000864885.1	Coronaviridae	IV	SARS coronavirus Tor2	-	DAZ3
NC_004718.3	NC_004718.3	7578	encode_DAZ3_1	5	7583	GCF_000864885.1	Coronaviridae	IV	SARS coronavirus Tor2	-	DAZ3
NC_004718.3	NC_004718.3	7617	encode_DAZ3_1	5	7622	GCF_000864885.1	Coronaviridae	IV	SARS coronavirus Tor2	-	DAZ3
NC_004718.3	NC_004718.3	7718	encode_DAZ3_1	5	7723	GCF_000864885.1	Coronaviridae	IV	SARS coronavirus Tor2	-	DAZ3
NC_004718.3	NC_004718.3	7872	encode_DAZ3_1	5	7877	GCF_000864885.1	Coronaviridae	IV	SARS coronavirus Tor2	-	DAZ3
NC_004718.3	NC_004718.3	7905	encode_DAZ3_1	5	7910	GCF_000864885.1	Coronaviridae	IV	SARS coronavirus Tor2	-	DAZ3
NC_004718.3	NC_004718.3	8095	encode_DAZ3_1	5	8100	GCF_000864885.1	Coronaviridae	IV	SARS coronavirus Tor2	-	DAZ3
NC_004718.3	NC_004718.3	8271	encode_DAZ3_1	5	8276	GCF_000864885.1	Coronaviridae	IV	SARS coronavirus Tor2	-	DAZ3
NC_004718.3	NC_004718.3	8307	encode_DAZ3_1	5	8312	GCF_000864885.1	Coronaviridae	IV	SARS coronavirus Tor2	-	DAZ3
NC_004718.3	NC_004718.3	8481	encode_DAZ3_1	5	8486	GCF_000864885.1	Coronaviridae	IV	SARS coronavirus Tor2	-	DAZ3
NC_004718.3	NC_004718.3	8532	encode_DAZ3_1	5	8537	GCF_000864885.1	Coronaviridae	IV	SARS coronavirus Tor2	-	DAZ3
NC_004718.3	NC_004718.3	8647	encode_DAZ3_1	5	8652	GCF_000864885.1	Coronaviridae	IV	SARS coronavirus Tor2	-	DAZ3
NC_004718.3	NC_004718.3	8681	encode_DAZ3_1	5	8686	GCF_000864885.1	Coronaviridae	IV	SARS coronavirus Tor2	-	DAZ3
NC_004718.3	NC_004718.3	8750	encode_DAZ3_1	5	8755	GCF_000864885.1	Coronaviridae	IV	SARS coronavirus Tor2	-	DAZ3
NC_004718.3	NC_004718.3	9123	encode_DAZ3_1	5	9128	GCF_000864885.1	Coronaviridae	IV	SARS coronavirus Tor2	-	DAZ3
NC_004718.3	NC_004718.3	9167	encode_DAZ3_1	5	9172	GCF_000864885.1	Coronaviridae	IV	SARS coronavirus Tor2	-	DAZ3
NC_004718.3	NC_004718.3	9346	encode_DAZ3_1	5	9351	GCF_000864885.1	Coronaviridae	IV	SARS coronavirus Tor2	-	DAZ3
NC_004718.3	NC_004718.3	9358	encode_DAZ3_1	5	9363	GCF_000864885.1	Coronaviridae	IV	SARS coronavirus Tor2	-	DAZ3
NC_004718.3	NC_004718.3	9568	encode_DAZ3_1	5	9573	GCF_000864885.1	Coronaviridae	IV	SARS coronavirus Tor2	-	DAZ3
NC_004718.3	NC_004718.3	9669	encode_DAZ3_1	5	9674	GCF_000864885.1	Coronaviridae	IV	SARS coronavirus Tor2	-	DAZ3
NC_004718.3	NC_004718.3	9679	encode_DAZ3_1	5	9684	GCF_000864885.1	Coronaviridae	IV	SARS coronavirus Tor2	-	DAZ3
NC_004718.3	NC_004718.3	9745	encode_DAZ3_1	5	9750	GCF_000864885.1	Coronaviridae	IV	SARS coronavirus Tor2	-	DAZ3
NC_004718.3	NC_004718.3	9769	encode_DAZ3_1	5	9774	GCF_000864885.1	Coronaviridae	IV	SARS coronavirus Tor2	-	DAZ3
NC_004718.3	NC_004718.3	10014	encode_DAZ3_1	5	10019	GCF_000864885.1	Coronaviridae	IV	SARS coronavirus Tor2	-	DAZ3
NC_004718.3	NC_004718.3	10244	encode_DAZ3_1	5	10249	GCF_000864885.1	Coronaviridae	IV	SARS coronavirus Tor2	-	DAZ3
NC_004718.3	NC_004718.3	10409	encode_DAZ3_1	5	10414	GCF_000864885.1	Coronaviridae	IV	SARS coronavirus Tor2	-	DAZ3
NC_004718.3	NC_004718.3	10557	encode_DAZ3_1	5	10562	GCF_000864885.1	Coronaviridae	IV	SARS coronavirus Tor2	-	DAZ3
NC_004718.3	NC_004718.3	11339	encode_DAZ3_1	5	11344	GCF_000864885.1	Coronaviridae	IV	SARS coronavirus Tor2	-	DAZ3
NC_004718.3	NC_004718.3	11391	encode_DAZ3_1	5	11396	GCF_000864885.1	Coronaviridae	IV	SARS coronavirus Tor2	-	DAZ3
NC_004718.3	NC_004718.3	11433	encode_DAZ3_1	5	11438	GCF_000864885.1	Coronaviridae	IV	SARS coronavirus Tor2	-	DAZ3
NC_004718.3	NC_004718.3	11767	encode_DAZ3_1	5	11772	GCF_000864885.1	Coronaviridae	IV	SARS coronavirus Tor2	-	DAZ3
NC_004718.3	NC_004718.3	11831	encode_DAZ3_1	5	11836	GCF_000864885.1	Coronaviridae	IV	SARS coronavirus Tor2	-	DAZ3
NC_004718.3	NC_004718.3	11929	encode_DAZ3_1	5	11934	GCF_000864885.1	Coronaviridae	IV	SARS coronavirus Tor2	-	DAZ3
NC_004718.3	NC_004718.3	11938	encode_DAZ3_1	5	11943	GCF_000864885.1	Coronaviridae	IV	SARS coronavirus Tor2	-	DAZ3
NC_004718.3	NC_004718.3	12292	encode_DAZ3_1	5	12297	GCF_000864885.1	Coronaviridae	IV	SARS coronavirus Tor2	-	DAZ3
NC_004718.3	NC_004718.3	12401	encode_DAZ3_1	5	12406	GCF_000864885.1	Coronaviridae	IV	SARS coronavirus Tor2	-	DAZ3
NC_004718.3	NC_004718.3	12487	encode_DAZ3_1	5	12492	GCF_000864885.1	Coronaviridae	IV	SARS coronavirus Tor2	-	DAZ3
NC_004718.3	NC_004718.3	13021	encode_DAZ3_1	5	13026	GCF_000864885.1	Coronaviridae	IV	SARS coronavirus Tor2	-	DAZ3
NC_004718.3	NC_004718.3	13047	encode_DAZ3_1	5	13052	GCF_000864885.1	Coronaviridae	IV	SARS coronavirus Tor2	-	DAZ3
NC_004718.3	NC_004718.3	13153	encode_DAZ3_1	5	13158	GCF_000864885.1	Coronaviridae	IV	SARS coronavirus Tor2	-	DAZ3
NC_004718.3	NC_004718.3	13299	encode_DAZ3_1	5	13304	GCF_000864885.1	Coronaviridae	IV	SARS coronavirus Tor2	-	DAZ3
NC_004718.3	NC_004718.3	13647	encode_DAZ3_1	5	13652	GCF_000864885.1	Coronaviridae	IV	SARS coronavirus Tor2	-	DAZ3
NC_004718.3	NC_004718.3	13657	encode_DAZ3_1	5	13662	GCF_000864885.1	Coronaviridae	IV	SARS coronavirus Tor2	-	DAZ3
NC_004718.3	NC_004718.3	13766	encode_DAZ3_1	5	13771	GCF_000864885.1	Coronaviridae	IV	SARS coronavirus Tor2	-	DAZ3
NC_004718.3	NC_004718.3	13831	encode_DAZ3_1	5	13836	GCF_000864885.1	Coronaviridae	IV	SARS coronavirus Tor2	-	DAZ3
NC_004718.3	NC_004718.3	13916	encode_DAZ3_1	5	13921	GCF_000864885.1	Coronaviridae	IV	SARS coronavirus Tor2	-	DAZ3
NC_004718.3	NC_004718.3	14073	encode_DAZ3_1	5	14078	GCF_000864885.1	Coronaviridae	IV	SARS coronavirus Tor2	-	DAZ3
NC_004718.3	NC_004718.3	14079	encode_DAZ3_1	5	14084	GCF_000864885.1	Coronaviridae	IV	SARS coronavirus Tor2	-	DAZ3
NC_004718.3	NC_004718.3	14126	encode_DAZ3_1	5	14131	GCF_000864885.1	Coronaviridae	IV	SARS coronavirus Tor2	-	DAZ3
NC_004718.3	NC_004718.3	14295	encode_DAZ3_1	5	14300	GCF_000864885.1	Coronaviridae	IV	SARS coronavirus Tor2	-	DAZ3
NC_004718.3	NC_004718.3	14439	encode_DAZ3_1	5	14444	GCF_000864885.1	Coronaviridae	IV	SARS coronavirus Tor2	-	DAZ3
NC_004718.3	NC_004718.3	14451	encode_DAZ3_1	5	14456	GCF_000864885.1	Coronaviridae	IV	SARS coronavirus Tor2	-	DAZ3
NC_004718.3	NC_004718.3	14456	encode_DAZ3_1	5	14461	GCF_000864885.1	Coronaviridae	IV	SARS coronavirus Tor2	-	DAZ3
NC_004718.3	NC_004718.3	14496	encode_DAZ3_1	5	14501	GCF_000864885.1	Coronaviridae	IV	SARS coronavirus Tor2	-	DAZ3
NC_004718.3	NC_004718.3	14548	encode_DAZ3_1	5	14553	GCF_000864885.1	Coronaviridae	IV	SARS coronavirus Tor2	-	DAZ3
NC_004718.3	NC_004718.3	14569	encode_DAZ3_1	5	14574	GCF_000864885.1	Coronaviridae	IV	SARS coronavirus Tor2	-	DAZ3
NC_004718.3	NC_004718.3	14761	encode_DAZ3_1	5	14766	GCF_000864885.1	Coronaviridae	IV	SARS coronavirus Tor2	-	DAZ3
NC_004718.3	NC_004718.3	14892	encode_DAZ3_1	5	14897	GCF_000864885.1	Coronaviridae	IV	SARS coronavirus Tor2	-	DAZ3
NC_004718.3	NC_004718.3	15065	encode_DAZ3_1	5	15070	GCF_000864885.1	Coronaviridae	IV	SARS coronavirus Tor2	-	DAZ3
NC_004718.3	NC_004718.3	15154	encode_DAZ3_1	5	15159	GCF_000864885.1	Coronaviridae	IV	SARS coronavirus Tor2	-	DAZ3
NC_004718.3	NC_004718.3	15171	encode_DAZ3_1	5	15176	GCF_000864885.1	Coronaviridae	IV	SARS coronavirus Tor2	-	DAZ3
NC_004718.3	NC_004718.3	15175	encode_DAZ3_1	5	15180	GCF_000864885.1	Coronaviridae	IV	SARS coronavirus Tor2	-	DAZ3
NC_004718.3	NC_004718.3	15300	encode_DAZ3_1	5	15305	GCF_000864885.1	Coronaviridae	IV	SARS coronavirus Tor2	-	DAZ3
NC_004718.3	NC_004718.3	15444	encode_DAZ3_1	5	15449	GCF_000864885.1	Coronaviridae	IV	SARS coronavirus Tor2	-	DAZ3
NC_004718.3	NC_004718.3	15480	encode_DAZ3_1	5	15485	GCF_000864885.1	Coronaviridae	IV	SARS coronavirus Tor2	-	DAZ3
NC_004718.3	NC_004718.3	15849	encode_DAZ3_1	5	15854	GCF_000864885.1	Coronaviridae	IV	SARS coronavirus Tor2	-	DAZ3
NC_004718.3	NC_004718.3	16021	encode_DAZ3_1	5	16026	GCF_000864885.1	Coronaviridae	IV	SARS coronavirus Tor2	-	DAZ3
NC_004718.3	NC_004718.3	16116	encode_DAZ3_1	5	16121	GCF_000864885.1	Coronaviridae	IV	SARS coronavirus Tor2	-	DAZ3
NC_004718.3	NC_004718.3	16143	encode_DAZ3_1	5	16148	GCF_000864885.1	Coronaviridae	IV	SARS coronavirus Tor2	-	DAZ3
NC_004718.3	NC_004718.3	16228	encode_DAZ3_1	5	16233	GCF_000864885.1	Coronaviridae	IV	SARS coronavirus Tor2	-	DAZ3
NC_004718.3	NC_004718.3	16454	encode_DAZ3_1	5	16459	GCF_000864885.1	Coronaviridae	IV	SARS coronavirus Tor2	-	DAZ3
NC_004718.3	NC_004718.3	16610	encode_DAZ3_1	5	16615	GCF_000864885.1	Coronaviridae	IV	SARS coronavirus Tor2	-	DAZ3
NC_004718.3	NC_004718.3	16623	encode_DAZ3_1	5	16628	GCF_000864885.1	Coronaviridae	IV	SARS coronavirus Tor2	-	DAZ3
NC_004718.3	NC_004718.3	16850	encode_DAZ3_1	5	16855	GCF_000864885.1	Coronaviridae	IV	SARS coronavirus Tor2	-	DAZ3
NC_004718.3	NC_004718.3	17036	encode_DAZ3_1	5	17041	GCF_000864885.1	Coronaviridae	IV	SARS coronavirus Tor2	-	DAZ3
NC_004718.3	NC_004718.3	17073	encode_DAZ3_1	5	17078	GCF_000864885.1	Coronaviridae	IV	SARS coronavirus Tor2	-	DAZ3
NC_004718.3	NC_004718.3	17140	encode_DAZ3_1	5	17145	GCF_000864885.1	Coronaviridae	IV	SARS coronavirus Tor2	-	DAZ3
NC_004718.3	NC_004718.3	17210	encode_DAZ3_1	5	17215	GCF_000864885.1	Coronaviridae	IV	SARS coronavirus Tor2	-	DAZ3
NC_004718.3	NC_004718.3	17294	encode_DAZ3_1	5	17299	GCF_000864885.1	Coronaviridae	IV	SARS coronavirus Tor2	-	DAZ3
NC_004718.3	NC_004718.3	17347	encode_DAZ3_1	5	17352	GCF_000864885.1	Coronaviridae	IV	SARS coronavirus Tor2	-	DAZ3
NC_004718.3	NC_004718.3	17417	encode_DAZ3_1	5	17422	GCF_000864885.1	Coronaviridae	IV	SARS coronavirus Tor2	-	DAZ3
NC_004718.3	NC_004718.3	17463	encode_DAZ3_1	5	17468	GCF_000864885.1	Coronaviridae	IV	SARS coronavirus Tor2	-	DAZ3
NC_004718.3	NC_004718.3	17478	encode_DAZ3_1	5	17483	GCF_000864885.1	Coronaviridae	IV	SARS coronavirus Tor2	-	DAZ3
NC_004718.3	NC_004718.3	17512	encode_DAZ3_1	5	17517	GCF_000864885.1	Coronaviridae	IV	SARS coronavirus Tor2	-	DAZ3
NC_004718.3	NC_004718.3	18032	encode_DAZ3_1	5	18037	GCF_000864885.1	Coronaviridae	IV	SARS coronavirus Tor2	-	DAZ3
NC_004718.3	NC_004718.3	18326	encode_DAZ3_1	5	18331	GCF_000864885.1	Coronaviridae	IV	SARS coronavirus Tor2	-	DAZ3
NC_004718.3	NC_004718.3	18798	encode_DAZ3_1	5	18803	GCF_000864885.1	Coronaviridae	IV	SARS coronavirus Tor2	-	DAZ3
NC_004718.3	NC_004718.3	18996	encode_DAZ3_1	5	19001	GCF_000864885.1	Coronaviridae	IV	SARS coronavirus Tor2	-	DAZ3
NC_004718.3	NC_004718.3	19164	encode_DAZ3_1	5	19169	GCF_000864885.1	Coronaviridae	IV	SARS coronavirus Tor2	-	DAZ3
NC_004718.3	NC_004718.3	19197	encode_DAZ3_1	5	19202	GCF_000864885.1	Coronaviridae	IV	SARS coronavirus Tor2	-	DAZ3
NC_004718.3	NC_004718.3	19313	encode_DAZ3_1	5	19318	GCF_000864885.1	Coronaviridae	IV	SARS coronavirus Tor2	-	DAZ3
NC_004718.3	NC_004718.3	19434	encode_DAZ3_1	5	19439	GCF_000864885.1	Coronaviridae	IV	SARS coronavirus Tor2	-	DAZ3
NC_004718.3	NC_004718.3	19607	encode_DAZ3_1	5	19612	GCF_000864885.1	Coronaviridae	IV	SARS coronavirus Tor2	-	DAZ3
NC_004718.3	NC_004718.3	19919	encode_DAZ3_1	5	19924	GCF_000864885.1	Coronaviridae	IV	SARS coronavirus Tor2	-	DAZ3
NC_004718.3	NC_004718.3	19940	encode_DAZ3_1	5	19945	GCF_000864885.1	Coronaviridae	IV	SARS coronavirus Tor2	-	DAZ3
NC_004718.3	NC_004718.3	20081	encode_DAZ3_1	5	20086	GCF_000864885.1	Coronaviridae	IV	SARS coronavirus Tor2	-	DAZ3
NC_004718.3	NC_004718.3	20133	encode_DAZ3_1	5	20138	GCF_000864885.1	Coronaviridae	IV	SARS coronavirus Tor2	-	DAZ3
NC_004718.3	NC_004718.3	20468	encode_DAZ3_1	5	20473	GCF_000864885.1	Coronaviridae	IV	SARS coronavirus Tor2	-	DAZ3
NC_004718.3	NC_004718.3	20625	encode_DAZ3_1	5	20630	GCF_000864885.1	Coronaviridae	IV	SARS coronavirus Tor2	-	DAZ3
NC_004718.3	NC_004718.3	20657	encode_DAZ3_1	5	20662	GCF_000864885.1	Coronaviridae	IV	SARS coronavirus Tor2	-	DAZ3
NC_004718.3	NC_004718.3	20851	encode_DAZ3_1	5	20856	GCF_000864885.1	Coronaviridae	IV	SARS coronavirus Tor2	-	DAZ3
NC_004718.3	NC_004718.3	21064	encode_DAZ3_1	5	21069	GCF_000864885.1	Coronaviridae	IV	SARS coronavirus Tor2	-	DAZ3
NC_004718.3	NC_004718.3	21241	encode_DAZ3_1	5	21246	GCF_000864885.1	Coronaviridae	IV	SARS coronavirus Tor2	-	DAZ3
NC_004718.3	NC_004718.3	21291	encode_DAZ3_1	5	21296	GCF_000864885.1	Coronaviridae	IV	SARS coronavirus Tor2	-	DAZ3
NC_004718.3	NC_004718.3	21327	encode_DAZ3_1	5	21332	GCF_000864885.1	Coronaviridae	IV	SARS coronavirus Tor2	-	DAZ3
NC_004718.3	NC_004718.3	21373	encode_DAZ3_1	5	21378	GCF_000864885.1	Coronaviridae	IV	SARS coronavirus Tor2	-	DAZ3
NC_004718.3	NC_004718.3	21509	encode_DAZ3_1	5	21514	GCF_000864885.1	Coronaviridae	IV	SARS coronavirus Tor2	-	DAZ3
NC_004718.3	NC_004718.3	21542	encode_DAZ3_1	5	21547	GCF_000864885.1	Coronaviridae	IV	SARS coronavirus Tor2	-	DAZ3
NC_004718.3	NC_004718.3	21586	encode_DAZ3_1	5	21591	GCF_000864885.1	Coronaviridae	IV	SARS coronavirus Tor2	-	DAZ3
NC_004718.3	NC_004718.3	21730	encode_DAZ3_1	5	21735	GCF_000864885.1	Coronaviridae	IV	SARS coronavirus Tor2	-	DAZ3
NC_004718.3	NC_004718.3	21965	encode_DAZ3_1	5	21970	GCF_000864885.1	Coronaviridae	IV	SARS coronavirus Tor2	-	DAZ3
NC_004718.3	NC_004718.3	22815	encode_DAZ3_1	5	22820	GCF_000864885.1	Coronaviridae	IV	SARS coronavirus Tor2	-	DAZ3
NC_004718.3	NC_004718.3	23057	encode_DAZ3_1	5	23062	GCF_000864885.1	Coronaviridae	IV	SARS coronavirus Tor2	-	DAZ3
NC_004718.3	NC_004718.3	23193	encode_DAZ3_1	5	23198	GCF_000864885.1	Coronaviridae	IV	SARS coronavirus Tor2	-	DAZ3
NC_004718.3	NC_004718.3	23249	encode_DAZ3_1	5	23254	GCF_000864885.1	Coronaviridae	IV	SARS coronavirus Tor2	-	DAZ3
NC_004718.3	NC_004718.3	23295	encode_DAZ3_1	5	23300	GCF_000864885.1	Coronaviridae	IV	SARS coronavirus Tor2	-	DAZ3
NC_004718.3	NC_004718.3	23352	encode_DAZ3_1	5	23357	GCF_000864885.1	Coronaviridae	IV	SARS coronavirus Tor2	-	DAZ3
NC_004718.3	NC_004718.3	23537	encode_DAZ3_1	5	23542	GCF_000864885.1	Coronaviridae	IV	SARS coronavirus Tor2	-	DAZ3
NC_004718.3	NC_004718.3	23753	encode_DAZ3_1	5	23758	GCF_000864885.1	Coronaviridae	IV	SARS coronavirus Tor2	-	DAZ3
NC_004718.3	NC_004718.3	23767	encode_DAZ3_1	5	23772	GCF_000864885.1	Coronaviridae	IV	SARS coronavirus Tor2	-	DAZ3
NC_004718.3	NC_004718.3	23905	encode_DAZ3_1	5	23910	GCF_000864885.1	Coronaviridae	IV	SARS coronavirus Tor2	-	DAZ3
NC_004718.3	NC_004718.3	23943	encode_DAZ3_1	5	23948	GCF_000864885.1	Coronaviridae	IV	SARS coronavirus Tor2	-	DAZ3
NC_004718.3	NC_004718.3	24036	encode_DAZ3_1	5	24041	GCF_000864885.1	Coronaviridae	IV	SARS coronavirus Tor2	-	DAZ3
NC_004718.3	NC_004718.3	24065	encode_DAZ3_1	5	24070	GCF_000864885.1	Coronaviridae	IV	SARS coronavirus Tor2	-	DAZ3
NC_004718.3	NC_004718.3	24279	encode_DAZ3_1	5	24284	GCF_000864885.1	Coronaviridae	IV	SARS coronavirus Tor2	-	DAZ3
NC_004718.3	NC_004718.3	24295	encode_DAZ3_1	5	24300	GCF_000864885.1	Coronaviridae	IV	SARS coronavirus Tor2	-	DAZ3
NC_004718.3	NC_004718.3	24363	encode_DAZ3_1	5	24368	GCF_000864885.1	Coronaviridae	IV	SARS coronavirus Tor2	-	DAZ3
NC_004718.3	NC_004718.3	24393	encode_DAZ3_1	5	24398	GCF_000864885.1	Coronaviridae	IV	SARS coronavirus Tor2	-	DAZ3
NC_004718.3	NC_004718.3	24428	encode_DAZ3_1	5	24433	GCF_000864885.1	Coronaviridae	IV	SARS coronavirus Tor2	-	DAZ3
NC_004718.3	NC_004718.3	24539	encode_DAZ3_1	5	24544	GCF_000864885.1	Coronaviridae	IV	SARS coronavirus Tor2	-	DAZ3
NC_004718.3	NC_004718.3	24561	encode_DAZ3_1	5	24566	GCF_000864885.1	Coronaviridae	IV	SARS coronavirus Tor2	-	DAZ3
NC_004718.3	NC_004718.3	24889	encode_DAZ3_1	5	24894	GCF_000864885.1	Coronaviridae	IV	SARS coronavirus Tor2	-	DAZ3
NC_004718.3	NC_004718.3	25047	encode_DAZ3_1	5	25052	GCF_000864885.1	Coronaviridae	IV	SARS coronavirus Tor2	-	DAZ3
NC_004718.3	NC_004718.3	25821	encode_DAZ3_1	5	25826	GCF_000864885.1	Coronaviridae	IV	SARS coronavirus Tor2	-	DAZ3
NC_004718.3	NC_004718.3	25911	encode_DAZ3_1	5	25916	GCF_000864885.1	Coronaviridae	IV	SARS coronavirus Tor2	-	DAZ3
NC_004718.3	NC_004718.3	25928	encode_DAZ3_1	5	25933	GCF_000864885.1	Coronaviridae	IV	SARS coronavirus Tor2	-	DAZ3
NC_004718.3	NC_004718.3	25945	encode_DAZ3_1	5	25950	GCF_000864885.1	Coronaviridae	IV	SARS coronavirus Tor2	-	DAZ3
NC_004718.3	NC_004718.3	26353	encode_DAZ3_1	5	26358	GCF_000864885.1	Coronaviridae	IV	SARS coronavirus Tor2	-	DAZ3
NC_004718.3	NC_004718.3	26366	encode_DAZ3_1	5	26371	GCF_000864885.1	Coronaviridae	IV	SARS coronavirus Tor2	-	DAZ3
NC_004718.3	NC_004718.3	26452	encode_DAZ3_1	5	26457	GCF_000864885.1	Coronaviridae	IV	SARS coronavirus Tor2	-	DAZ3
NC_004718.3	NC_004718.3	26577	encode_DAZ3_1	5	26582	GCF_000864885.1	Coronaviridae	IV	SARS coronavirus Tor2	-	DAZ3
NC_004718.3	NC_004718.3	26738	encode_DAZ3_1	5	26743	GCF_000864885.1	Coronaviridae	IV	SARS coronavirus Tor2	-	DAZ3
NC_004718.3	NC_004718.3	27056	encode_DAZ3_1	5	27061	GCF_000864885.1	Coronaviridae	IV	SARS coronavirus Tor2	-	DAZ3
NC_004718.3	NC_004718.3	27437	encode_DAZ3_1	5	27442	GCF_000864885.1	Coronaviridae	IV	SARS coronavirus Tor2	-	DAZ3
NC_004718.3	NC_004718.3	27476	encode_DAZ3_1	5	27481	GCF_000864885.1	Coronaviridae	IV	SARS coronavirus Tor2	-	DAZ3
NC_004718.3	NC_004718.3	27583	encode_DAZ3_1	5	27588	GCF_000864885.1	Coronaviridae	IV	SARS coronavirus Tor2	-	DAZ3
NC_004718.3	NC_004718.3	27616	encode_DAZ3_1	5	27621	GCF_000864885.1	Coronaviridae	IV	SARS coronavirus Tor2	-	DAZ3
NC_004718.3	NC_004718.3	27681	encode_DAZ3_1	5	27686	GCF_000864885.1	Coronaviridae	IV	SARS coronavirus Tor2	-	DAZ3
NC_004718.3	NC_004718.3	27894	encode_DAZ3_1	5	27899	GCF_000864885.1	Coronaviridae	IV	SARS coronavirus Tor2	-	DAZ3
NC_004718.3	NC_004718.3	27962	encode_DAZ3_1	5	27967	GCF_000864885.1	Coronaviridae	IV	SARS coronavirus Tor2	-	DAZ3
NC_004718.3	NC_004718.3	28100	encode_DAZ3_1	5	28105	GCF_000864885.1	Coronaviridae	IV	SARS coronavirus Tor2	-	DAZ3
NC_004718.3	NC_004718.3	28106	encode_DAZ3_1	5	28111	GCF_000864885.1	Coronaviridae	IV	SARS coronavirus Tor2	-	DAZ3
NC_004718.3	NC_004718.3	28302	encode_DAZ3_1	5	28307	GCF_000864885.1	Coronaviridae	IV	SARS coronavirus Tor2	-	DAZ3
NC_004718.3	NC_004718.3	28310	encode_DAZ3_1	5	28315	GCF_000864885.1	Coronaviridae	IV	SARS coronavirus Tor2	-	DAZ3
NC_004718.3	NC_004718.3	28547	encode_DAZ3_1	5	28552	GCF_000864885.1	Coronaviridae	IV	SARS coronavirus Tor2	-	DAZ3
NC_004718.3	NC_004718.3	28652	encode_DAZ3_1	5	28657	GCF_000864885.1	Coronaviridae	IV	SARS coronavirus Tor2	-	DAZ3
NC_004718.3	NC_004718.3	29006	encode_DAZ3_1	5	29011	GCF_000864885.1	Coronaviridae	IV	SARS coronavirus Tor2	-	DAZ3
NC_004718.3	NC_004718.3	29178	encode_DAZ3_1	5	29183	GCF_000864885.1	Coronaviridae	IV	SARS coronavirus Tor2	-	DAZ3
NC_004718.3	NC_004718.3	29451	encode_DAZ3_1	5	29456	GCF_000864885.1	Coronaviridae	IV	SARS coronavirus Tor2	-	DAZ3
NC_004718.3	NC_004718.3	29580	encode_DAZ3_1	5	29585	GCF_000864885.1	Coronaviridae	IV	SARS coronavirus Tor2	-	DAZ3
NC_004718.3	NC_004718.3	29619	encode_DAZ3_1	5	29624	GCF_000864885.1	Coronaviridae	IV	SARS coronavirus Tor2	-	DAZ3
NC_002640.1	NC_002640.1	3	encode_DAZ3_1	5	8	GCF_000865065.1	Flaviviridae	IV	Dengue virus 4	+	DAZ3
NC_002640.1	NC_002640.1	67	encode_DAZ3_1	5	72	GCF_000865065.1	Flaviviridae	IV	Dengue virus 4	+	DAZ3
NC_002640.1	NC_002640.1	71	encode_DAZ3_1	5	76	GCF_000865065.1	Flaviviridae	IV	Dengue virus 4	+	DAZ3
NC_002640.1	NC_002640.1	510	encode_DAZ3_1	5	515	GCF_000865065.1	Flaviviridae	IV	Dengue virus 4	+	DAZ3
NC_002640.1	NC_002640.1	1101	encode_DAZ3_1	5	1106	GCF_000865065.1	Flaviviridae	IV	Dengue virus 4	+	DAZ3
NC_002640.1	NC_002640.1	1257	encode_DAZ3_1	5	1262	GCF_000865065.1	Flaviviridae	IV	Dengue virus 4	+	DAZ3
NC_002640.1	NC_002640.1	1290	encode_DAZ3_1	5	1295	GCF_000865065.1	Flaviviridae	IV	Dengue virus 4	+	DAZ3
NC_002640.1	NC_002640.1	1414	encode_DAZ3_1	5	1419	GCF_000865065.1	Flaviviridae	IV	Dengue virus 4	+	DAZ3
NC_002640.1	NC_002640.1	1770	encode_DAZ3_1	5	1775	GCF_000865065.1	Flaviviridae	IV	Dengue virus 4	+	DAZ3
NC_002640.1	NC_002640.1	1851	encode_DAZ3_1	5	1856	GCF_000865065.1	Flaviviridae	IV	Dengue virus 4	+	DAZ3
NC_002640.1	NC_002640.1	2139	encode_DAZ3_1	5	2144	GCF_000865065.1	Flaviviridae	IV	Dengue virus 4	+	DAZ3
NC_002640.1	NC_002640.1	2277	encode_DAZ3_1	5	2282	GCF_000865065.1	Flaviviridae	IV	Dengue virus 4	+	DAZ3
NC_002640.1	NC_002640.1	2397	encode_DAZ3_1	5	2402	GCF_000865065.1	Flaviviridae	IV	Dengue virus 4	+	DAZ3
NC_002640.1	NC_002640.1	3528	encode_DAZ3_1	5	3533	GCF_000865065.1	Flaviviridae	IV	Dengue virus 4	+	DAZ3
NC_002640.1	NC_002640.1	3747	encode_DAZ3_1	5	3752	GCF_000865065.1	Flaviviridae	IV	Dengue virus 4	+	DAZ3
NC_002640.1	NC_002640.1	3891	encode_DAZ3_1	5	3896	GCF_000865065.1	Flaviviridae	IV	Dengue virus 4	+	DAZ3
NC_002640.1	NC_002640.1	3990	encode_DAZ3_1	5	3995	GCF_000865065.1	Flaviviridae	IV	Dengue virus 4	+	DAZ3
NC_002640.1	NC_002640.1	4984	encode_DAZ3_1	5	4989	GCF_000865065.1	Flaviviridae	IV	Dengue virus 4	+	DAZ3
NC_002640.1	NC_002640.1	5642	encode_DAZ3_1	5	5647	GCF_000865065.1	Flaviviridae	IV	Dengue virus 4	+	DAZ3
NC_002640.1	NC_002640.1	5665	encode_DAZ3_1	5	5670	GCF_000865065.1	Flaviviridae	IV	Dengue virus 4	+	DAZ3
NC_002640.1	NC_002640.1	5815	encode_DAZ3_1	5	5820	GCF_000865065.1	Flaviviridae	IV	Dengue virus 4	+	DAZ3
NC_002640.1	NC_002640.1	6045	encode_DAZ3_1	5	6050	GCF_000865065.1	Flaviviridae	IV	Dengue virus 4	+	DAZ3
NC_002640.1	NC_002640.1	6087	encode_DAZ3_1	5	6092	GCF_000865065.1	Flaviviridae	IV	Dengue virus 4	+	DAZ3
NC_002640.1	NC_002640.1	6357	encode_DAZ3_1	5	6362	GCF_000865065.1	Flaviviridae	IV	Dengue virus 4	+	DAZ3
NC_002640.1	NC_002640.1	6410	encode_DAZ3_1	5	6415	GCF_000865065.1	Flaviviridae	IV	Dengue virus 4	+	DAZ3
NC_002640.1	NC_002640.1	6585	encode_DAZ3_1	5	6590	GCF_000865065.1	Flaviviridae	IV	Dengue virus 4	+	DAZ3
NC_002640.1	NC_002640.1	6711	encode_DAZ3_1	5	6716	GCF_000865065.1	Flaviviridae	IV	Dengue virus 4	+	DAZ3
NC_002640.1	NC_002640.1	7095	encode_DAZ3_1	5	7100	GCF_000865065.1	Flaviviridae	IV	Dengue virus 4	+	DAZ3
NC_002640.1	NC_002640.1	7499	encode_DAZ3_1	5	7504	GCF_000865065.1	Flaviviridae	IV	Dengue virus 4	+	DAZ3
NC_002640.1	NC_002640.1	7632	encode_DAZ3_1	5	7637	GCF_000865065.1	Flaviviridae	IV	Dengue virus 4	+	DAZ3
NC_002640.1	NC_002640.1	8050	encode_DAZ3_1	5	8055	GCF_000865065.1	Flaviviridae	IV	Dengue virus 4	+	DAZ3
NC_002640.1	NC_002640.1	8580	encode_DAZ3_1	5	8585	GCF_000865065.1	Flaviviridae	IV	Dengue virus 4	+	DAZ3
NC_002640.1	NC_002640.1	8767	encode_DAZ3_1	5	8772	GCF_000865065.1	Flaviviridae	IV	Dengue virus 4	+	DAZ3
NC_002640.1	NC_002640.1	8943	encode_DAZ3_1	5	8948	GCF_000865065.1	Flaviviridae	IV	Dengue virus 4	+	DAZ3
NC_002640.1	NC_002640.1	8952	encode_DAZ3_1	5	8957	GCF_000865065.1	Flaviviridae	IV	Dengue virus 4	+	DAZ3
NC_002640.1	NC_002640.1	104	encode_DAZ3_1	5	109	GCF_000865065.1	Flaviviridae	IV	Dengue virus 4	-	DAZ3
NC_002640.1	NC_002640.1	368	encode_DAZ3_1	5	373	GCF_000865065.1	Flaviviridae	IV	Dengue virus 4	-	DAZ3
NC_002640.1	NC_002640.1	831	encode_DAZ3_1	5	836	GCF_000865065.1	Flaviviridae	IV	Dengue virus 4	-	DAZ3
NC_002640.1	NC_002640.1	977	encode_DAZ3_1	5	982	GCF_000865065.1	Flaviviridae	IV	Dengue virus 4	-	DAZ3
NC_002640.1	NC_002640.1	1361	encode_DAZ3_1	5	1366	GCF_000865065.1	Flaviviridae	IV	Dengue virus 4	-	DAZ3
NC_002640.1	NC_002640.1	1375	encode_DAZ3_1	5	1380	GCF_000865065.1	Flaviviridae	IV	Dengue virus 4	-	DAZ3
NC_002640.1	NC_002640.1	1727	encode_DAZ3_1	5	1732	GCF_000865065.1	Flaviviridae	IV	Dengue virus 4	-	DAZ3
NC_002640.1	NC_002640.1	2100	encode_DAZ3_1	5	2105	GCF_000865065.1	Flaviviridae	IV	Dengue virus 4	-	DAZ3
NC_002640.1	NC_002640.1	2107	encode_DAZ3_1	5	2112	GCF_000865065.1	Flaviviridae	IV	Dengue virus 4	-	DAZ3
NC_002640.1	NC_002640.1	2280	encode_DAZ3_1	5	2285	GCF_000865065.1	Flaviviridae	IV	Dengue virus 4	-	DAZ3
NC_002640.1	NC_002640.1	2405	encode_DAZ3_1	5	2410	GCF_000865065.1	Flaviviridae	IV	Dengue virus 4	-	DAZ3
NC_002640.1	NC_002640.1	2485	encode_DAZ3_1	5	2490	GCF_000865065.1	Flaviviridae	IV	Dengue virus 4	-	DAZ3
NC_002640.1	NC_002640.1	2497	encode_DAZ3_1	5	2502	GCF_000865065.1	Flaviviridae	IV	Dengue virus 4	-	DAZ3
NC_002640.1	NC_002640.1	2710	encode_DAZ3_1	5	2715	GCF_000865065.1	Flaviviridae	IV	Dengue virus 4	-	DAZ3
NC_002640.1	NC_002640.1	3032	encode_DAZ3_1	5	3037	GCF_000865065.1	Flaviviridae	IV	Dengue virus 4	-	DAZ3
NC_002640.1	NC_002640.1	3378	encode_DAZ3_1	5	3383	GCF_000865065.1	Flaviviridae	IV	Dengue virus 4	-	DAZ3
NC_002640.1	NC_002640.1	3656	encode_DAZ3_1	5	3661	GCF_000865065.1	Flaviviridae	IV	Dengue virus 4	-	DAZ3
NC_002640.1	NC_002640.1	3762	encode_DAZ3_1	5	3767	GCF_000865065.1	Flaviviridae	IV	Dengue virus 4	-	DAZ3
NC_002640.1	NC_002640.1	3795	encode_DAZ3_1	5	3800	GCF_000865065.1	Flaviviridae	IV	Dengue virus 4	-	DAZ3
NC_002640.1	NC_002640.1	3895	encode_DAZ3_1	5	3900	GCF_000865065.1	Flaviviridae	IV	Dengue virus 4	-	DAZ3
NC_002640.1	NC_002640.1	4110	encode_DAZ3_1	5	4115	GCF_000865065.1	Flaviviridae	IV	Dengue virus 4	-	DAZ3
NC_002640.1	NC_002640.1	4190	encode_DAZ3_1	5	4195	GCF_000865065.1	Flaviviridae	IV	Dengue virus 4	-	DAZ3
NC_002640.1	NC_002640.1	4248	encode_DAZ3_1	5	4253	GCF_000865065.1	Flaviviridae	IV	Dengue virus 4	-	DAZ3
NC_002640.1	NC_002640.1	4263	encode_DAZ3_1	5	4268	GCF_000865065.1	Flaviviridae	IV	Dengue virus 4	-	DAZ3
NC_002640.1	NC_002640.1	4397	encode_DAZ3_1	5	4402	GCF_000865065.1	Flaviviridae	IV	Dengue virus 4	-	DAZ3
NC_002640.1	NC_002640.1	4930	encode_DAZ3_1	5	4935	GCF_000865065.1	Flaviviridae	IV	Dengue virus 4	-	DAZ3
NC_002640.1	NC_002640.1	5052	encode_DAZ3_1	5	5057	GCF_000865065.1	Flaviviridae	IV	Dengue virus 4	-	DAZ3
NC_002640.1	NC_002640.1	5070	encode_DAZ3_1	5	5075	GCF_000865065.1	Flaviviridae	IV	Dengue virus 4	-	DAZ3
NC_002640.1	NC_002640.1	5559	encode_DAZ3_1	5	5564	GCF_000865065.1	Flaviviridae	IV	Dengue virus 4	-	DAZ3
NC_002640.1	NC_002640.1	5745	encode_DAZ3_1	5	5750	GCF_000865065.1	Flaviviridae	IV	Dengue virus 4	-	DAZ3
NC_002640.1	NC_002640.1	5766	encode_DAZ3_1	5	5771	GCF_000865065.1	Flaviviridae	IV	Dengue virus 4	-	DAZ3
NC_002640.1	NC_002640.1	5803	encode_DAZ3_1	5	5808	GCF_000865065.1	Flaviviridae	IV	Dengue virus 4	-	DAZ3
NC_002640.1	NC_002640.1	5967	encode_DAZ3_1	5	5972	GCF_000865065.1	Flaviviridae	IV	Dengue virus 4	-	DAZ3
NC_002640.1	NC_002640.1	6024	encode_DAZ3_1	5	6029	GCF_000865065.1	Flaviviridae	IV	Dengue virus 4	-	DAZ3
NC_002640.1	NC_002640.1	6132	encode_DAZ3_1	5	6137	GCF_000865065.1	Flaviviridae	IV	Dengue virus 4	-	DAZ3
NC_002640.1	NC_002640.1	6201	encode_DAZ3_1	5	6206	GCF_000865065.1	Flaviviridae	IV	Dengue virus 4	-	DAZ3
NC_002640.1	NC_002640.1	6214	encode_DAZ3_1	5	6219	GCF_000865065.1	Flaviviridae	IV	Dengue virus 4	-	DAZ3
NC_002640.1	NC_002640.1	6312	encode_DAZ3_1	5	6317	GCF_000865065.1	Flaviviridae	IV	Dengue virus 4	-	DAZ3
NC_002640.1	NC_002640.1	6585	encode_DAZ3_1	5	6590	GCF_000865065.1	Flaviviridae	IV	Dengue virus 4	-	DAZ3
NC_002640.1	NC_002640.1	6607	encode_DAZ3_1	5	6612	GCF_000865065.1	Flaviviridae	IV	Dengue virus 4	-	DAZ3
NC_002640.1	NC_002640.1	6759	encode_DAZ3_1	5	6764	GCF_000865065.1	Flaviviridae	IV	Dengue virus 4	-	DAZ3
NC_002640.1	NC_002640.1	6886	encode_DAZ3_1	5	6891	GCF_000865065.1	Flaviviridae	IV	Dengue virus 4	-	DAZ3
NC_002640.1	NC_002640.1	7078	encode_DAZ3_1	5	7083	GCF_000865065.1	Flaviviridae	IV	Dengue virus 4	-	DAZ3
NC_002640.1	NC_002640.1	7149	encode_DAZ3_1	5	7154	GCF_000865065.1	Flaviviridae	IV	Dengue virus 4	-	DAZ3
NC_002640.1	NC_002640.1	7306	encode_DAZ3_1	5	7311	GCF_000865065.1	Flaviviridae	IV	Dengue virus 4	-	DAZ3
NC_002640.1	NC_002640.1	7560	encode_DAZ3_1	5	7565	GCF_000865065.1	Flaviviridae	IV	Dengue virus 4	-	DAZ3
NC_002640.1	NC_002640.1	7997	encode_DAZ3_1	5	8002	GCF_000865065.1	Flaviviridae	IV	Dengue virus 4	-	DAZ3
NC_002640.1	NC_002640.1	8457	encode_DAZ3_1	5	8462	GCF_000865065.1	Flaviviridae	IV	Dengue virus 4	-	DAZ3
NC_002640.1	NC_002640.1	8547	encode_DAZ3_1	5	8552	GCF_000865065.1	Flaviviridae	IV	Dengue virus 4	-	DAZ3
NC_002640.1	NC_002640.1	8558	encode_DAZ3_1	5	8563	GCF_000865065.1	Flaviviridae	IV	Dengue virus 4	-	DAZ3
NC_002640.1	NC_002640.1	8681	encode_DAZ3_1	5	8686	GCF_000865065.1	Flaviviridae	IV	Dengue virus 4	-	DAZ3
NC_002640.1	NC_002640.1	8766	encode_DAZ3_1	5	8771	GCF_000865065.1	Flaviviridae	IV	Dengue virus 4	-	DAZ3
NC_002640.1	NC_002640.1	9096	encode_DAZ3_1	5	9101	GCF_000865065.1	Flaviviridae	IV	Dengue virus 4	-	DAZ3
NC_002640.1	NC_002640.1	9165	encode_DAZ3_1	5	9170	GCF_000865065.1	Flaviviridae	IV	Dengue virus 4	-	DAZ3
NC_002640.1	NC_002640.1	9216	encode_DAZ3_1	5	9221	GCF_000865065.1	Flaviviridae	IV	Dengue virus 4	-	DAZ3
NC_002640.1	NC_002640.1	9285	encode_DAZ3_1	5	9290	GCF_000865065.1	Flaviviridae	IV	Dengue virus 4	-	DAZ3
NC_002640.1	NC_002640.1	9333	encode_DAZ3_1	5	9338	GCF_000865065.1	Flaviviridae	IV	Dengue virus 4	-	DAZ3
NC_002640.1	NC_002640.1	9504	encode_DAZ3_1	5	9509	GCF_000865065.1	Flaviviridae	IV	Dengue virus 4	-	DAZ3
NC_002640.1	NC_002640.1	9509	encode_DAZ3_1	5	9514	GCF_000865065.1	Flaviviridae	IV	Dengue virus 4	-	DAZ3
NC_002640.1	NC_002640.1	9686	encode_DAZ3_1	5	9691	GCF_000865065.1	Flaviviridae	IV	Dengue virus 4	-	DAZ3
NC_002640.1	NC_002640.1	9768	encode_DAZ3_1	5	9773	GCF_000865065.1	Flaviviridae	IV	Dengue virus 4	-	DAZ3
NC_002640.1	NC_002640.1	9894	encode_DAZ3_1	5	9899	GCF_000865065.1	Flaviviridae	IV	Dengue virus 4	-	DAZ3
NC_002640.1	NC_002640.1	9921	encode_DAZ3_1	5	9926	GCF_000865065.1	Flaviviridae	IV	Dengue virus 4	-	DAZ3
NC_002640.1	NC_002640.1	10159	encode_DAZ3_1	5	10164	GCF_000865065.1	Flaviviridae	IV	Dengue virus 4	-	DAZ3
NC_002640.1	NC_002640.1	10239	encode_DAZ3_1	5	10244	GCF_000865065.1	Flaviviridae	IV	Dengue virus 4	-	DAZ3
NC_002640.1	NC_002640.1	10581	encode_DAZ3_1	5	10586	GCF_000865065.1	Flaviviridae	IV	Dengue virus 4	-	DAZ3
NC_002640.1	NC_002640.1	10592	encode_DAZ3_1	5	10597	GCF_000865065.1	Flaviviridae	IV	Dengue virus 4	-	DAZ3
NC_001475.2	NC_001475.2	3	encode_DAZ3_1	5	8	GCF_000866625.1	Flaviviridae	IV	Dengue virus 3	+	DAZ3
NC_001475.2	NC_001475.2	30	encode_DAZ3_1	5	35	GCF_000866625.1	Flaviviridae	IV	Dengue virus 3	+	DAZ3
NC_001475.2	NC_001475.2	67	encode_DAZ3_1	5	72	GCF_000866625.1	Flaviviridae	IV	Dengue virus 3	+	DAZ3
NC_001475.2	NC_001475.2	1253	encode_DAZ3_1	5	1258	GCF_000866625.1	Flaviviridae	IV	Dengue virus 3	+	DAZ3
NC_001475.2	NC_001475.2	3508	encode_DAZ3_1	5	3513	GCF_000866625.1	Flaviviridae	IV	Dengue virus 3	+	DAZ3
NC_001475.2	NC_001475.2	3776	encode_DAZ3_1	5	3781	GCF_000866625.1	Flaviviridae	IV	Dengue virus 3	+	DAZ3
NC_001475.2	NC_001475.2	3990	encode_DAZ3_1	5	3995	GCF_000866625.1	Flaviviridae	IV	Dengue virus 3	+	DAZ3
NC_001475.2	NC_001475.2	5331	encode_DAZ3_1	5	5336	GCF_000866625.1	Flaviviridae	IV	Dengue virus 3	+	DAZ3
NC_001475.2	NC_001475.2	6144	encode_DAZ3_1	5	6149	GCF_000866625.1	Flaviviridae	IV	Dengue virus 3	+	DAZ3
NC_001475.2	NC_001475.2	6704	encode_DAZ3_1	5	6709	GCF_000866625.1	Flaviviridae	IV	Dengue virus 3	+	DAZ3
NC_001475.2	NC_001475.2	6882	encode_DAZ3_1	5	6887	GCF_000866625.1	Flaviviridae	IV	Dengue virus 3	+	DAZ3
NC_001475.2	NC_001475.2	6971	encode_DAZ3_1	5	6976	GCF_000866625.1	Flaviviridae	IV	Dengue virus 3	+	DAZ3
NC_001475.2	NC_001475.2	7473	encode_DAZ3_1	5	7478	GCF_000866625.1	Flaviviridae	IV	Dengue virus 3	+	DAZ3
NC_001475.2	NC_001475.2	7634	encode_DAZ3_1	5	7639	GCF_000866625.1	Flaviviridae	IV	Dengue virus 3	+	DAZ3
NC_001475.2	NC_001475.2	7932	encode_DAZ3_1	5	7937	GCF_000866625.1	Flaviviridae	IV	Dengue virus 3	+	DAZ3
NC_001475.2	NC_001475.2	7937	encode_DAZ3_1	5	7942	GCF_000866625.1	Flaviviridae	IV	Dengue virus 3	+	DAZ3
NC_001475.2	NC_001475.2	8052	encode_DAZ3_1	5	8057	GCF_000866625.1	Flaviviridae	IV	Dengue virus 3	+	DAZ3
NC_001475.2	NC_001475.2	8090	encode_DAZ3_1	5	8095	GCF_000866625.1	Flaviviridae	IV	Dengue virus 3	+	DAZ3
NC_001475.2	NC_001475.2	8103	encode_DAZ3_1	5	8108	GCF_000866625.1	Flaviviridae	IV	Dengue virus 3	+	DAZ3
NC_001475.2	NC_001475.2	8352	encode_DAZ3_1	5	8357	GCF_000866625.1	Flaviviridae	IV	Dengue virus 3	+	DAZ3
NC_001475.2	NC_001475.2	8753	encode_DAZ3_1	5	8758	GCF_000866625.1	Flaviviridae	IV	Dengue virus 3	+	DAZ3
NC_001475.2	NC_001475.2	8951	encode_DAZ3_1	5	8956	GCF_000866625.1	Flaviviridae	IV	Dengue virus 3	+	DAZ3
NC_001475.2	NC_001475.2	9248	encode_DAZ3_1	5	9253	GCF_000866625.1	Flaviviridae	IV	Dengue virus 3	+	DAZ3
NC_001475.2	NC_001475.2	9413	encode_DAZ3_1	5	9418	GCF_000866625.1	Flaviviridae	IV	Dengue virus 3	+	DAZ3
NC_001475.2	NC_001475.2	9996	encode_DAZ3_1	5	10001	GCF_000866625.1	Flaviviridae	IV	Dengue virus 3	+	DAZ3
NC_001475.2	NC_001475.2	10050	encode_DAZ3_1	5	10055	GCF_000866625.1	Flaviviridae	IV	Dengue virus 3	+	DAZ3
NC_001475.2	NC_001475.2	104	encode_DAZ3_1	5	109	GCF_000866625.1	Flaviviridae	IV	Dengue virus 3	-	DAZ3
NC_001475.2	NC_001475.2	253	encode_DAZ3_1	5	258	GCF_000866625.1	Flaviviridae	IV	Dengue virus 3	-	DAZ3
NC_001475.2	NC_001475.2	413	encode_DAZ3_1	5	418	GCF_000866625.1	Flaviviridae	IV	Dengue virus 3	-	DAZ3
NC_001475.2	NC_001475.2	659	encode_DAZ3_1	5	664	GCF_000866625.1	Flaviviridae	IV	Dengue virus 3	-	DAZ3
NC_001475.2	NC_001475.2	890	encode_DAZ3_1	5	895	GCF_000866625.1	Flaviviridae	IV	Dengue virus 3	-	DAZ3
NC_001475.2	NC_001475.2	1420	encode_DAZ3_1	5	1425	GCF_000866625.1	Flaviviridae	IV	Dengue virus 3	-	DAZ3
NC_001475.2	NC_001475.2	1517	encode_DAZ3_1	5	1522	GCF_000866625.1	Flaviviridae	IV	Dengue virus 3	-	DAZ3
NC_001475.2	NC_001475.2	1639	encode_DAZ3_1	5	1644	GCF_000866625.1	Flaviviridae	IV	Dengue virus 3	-	DAZ3
NC_001475.2	NC_001475.2	1761	encode_DAZ3_1	5	1766	GCF_000866625.1	Flaviviridae	IV	Dengue virus 3	-	DAZ3
NC_001475.2	NC_001475.2	1786	encode_DAZ3_1	5	1791	GCF_000866625.1	Flaviviridae	IV	Dengue virus 3	-	DAZ3
NC_001475.2	NC_001475.2	1845	encode_DAZ3_1	5	1850	GCF_000866625.1	Flaviviridae	IV	Dengue virus 3	-	DAZ3
NC_001475.2	NC_001475.2	2166	encode_DAZ3_1	5	2171	GCF_000866625.1	Flaviviridae	IV	Dengue virus 3	-	DAZ3
NC_001475.2	NC_001475.2	2333	encode_DAZ3_1	5	2338	GCF_000866625.1	Flaviviridae	IV	Dengue virus 3	-	DAZ3
NC_001475.2	NC_001475.2	2464	encode_DAZ3_1	5	2469	GCF_000866625.1	Flaviviridae	IV	Dengue virus 3	-	DAZ3
NC_001475.2	NC_001475.2	2506	encode_DAZ3_1	5	2511	GCF_000866625.1	Flaviviridae	IV	Dengue virus 3	-	DAZ3
NC_001475.2	NC_001475.2	2544	encode_DAZ3_1	5	2549	GCF_000866625.1	Flaviviridae	IV	Dengue virus 3	-	DAZ3
NC_001475.2	NC_001475.2	2620	encode_DAZ3_1	5	2625	GCF_000866625.1	Flaviviridae	IV	Dengue virus 3	-	DAZ3
NC_001475.2	NC_001475.2	2935	encode_DAZ3_1	5	2940	GCF_000866625.1	Flaviviridae	IV	Dengue virus 3	-	DAZ3
NC_001475.2	NC_001475.2	2958	encode_DAZ3_1	5	2963	GCF_000866625.1	Flaviviridae	IV	Dengue virus 3	-	DAZ3
NC_001475.2	NC_001475.2	3119	encode_DAZ3_1	5	3124	GCF_000866625.1	Flaviviridae	IV	Dengue virus 3	-	DAZ3
NC_001475.2	NC_001475.2	3281	encode_DAZ3_1	5	3286	GCF_000866625.1	Flaviviridae	IV	Dengue virus 3	-	DAZ3
NC_001475.2	NC_001475.2	3302	encode_DAZ3_1	5	3307	GCF_000866625.1	Flaviviridae	IV	Dengue virus 3	-	DAZ3
NC_001475.2	NC_001475.2	3387	encode_DAZ3_1	5	3392	GCF_000866625.1	Flaviviridae	IV	Dengue virus 3	-	DAZ3
NC_001475.2	NC_001475.2	3563	encode_DAZ3_1	5	3568	GCF_000866625.1	Flaviviridae	IV	Dengue virus 3	-	DAZ3
NC_001475.2	NC_001475.2	3740	encode_DAZ3_1	5	3745	GCF_000866625.1	Flaviviridae	IV	Dengue virus 3	-	DAZ3
NC_001475.2	NC_001475.2	4175	encode_DAZ3_1	5	4180	GCF_000866625.1	Flaviviridae	IV	Dengue virus 3	-	DAZ3
NC_001475.2	NC_001475.2	4184	encode_DAZ3_1	5	4189	GCF_000866625.1	Flaviviridae	IV	Dengue virus 3	-	DAZ3
NC_001475.2	NC_001475.2	4995	encode_DAZ3_1	5	5000	GCF_000866625.1	Flaviviridae	IV	Dengue virus 3	-	DAZ3
NC_001475.2	NC_001475.2	5071	encode_DAZ3_1	5	5076	GCF_000866625.1	Flaviviridae	IV	Dengue virus 3	-	DAZ3
NC_001475.2	NC_001475.2	5459	encode_DAZ3_1	5	5464	GCF_000866625.1	Flaviviridae	IV	Dengue virus 3	-	DAZ3
NC_001475.2	NC_001475.2	5690	encode_DAZ3_1	5	5695	GCF_000866625.1	Flaviviridae	IV	Dengue virus 3	-	DAZ3
NC_001475.2	NC_001475.2	5989	encode_DAZ3_1	5	5994	GCF_000866625.1	Flaviviridae	IV	Dengue virus 3	-	DAZ3
NC_001475.2	NC_001475.2	6114	encode_DAZ3_1	5	6119	GCF_000866625.1	Flaviviridae	IV	Dengue virus 3	-	DAZ3
NC_001475.2	NC_001475.2	6204	encode_DAZ3_1	5	6209	GCF_000866625.1	Flaviviridae	IV	Dengue virus 3	-	DAZ3
NC_001475.2	NC_001475.2	6281	encode_DAZ3_1	5	6286	GCF_000866625.1	Flaviviridae	IV	Dengue virus 3	-	DAZ3
NC_001475.2	NC_001475.2	6296	encode_DAZ3_1	5	6301	GCF_000866625.1	Flaviviridae	IV	Dengue virus 3	-	DAZ3
NC_001475.2	NC_001475.2	6404	encode_DAZ3_1	5	6409	GCF_000866625.1	Flaviviridae	IV	Dengue virus 3	-	DAZ3
NC_001475.2	NC_001475.2	6449	encode_DAZ3_1	5	6454	GCF_000866625.1	Flaviviridae	IV	Dengue virus 3	-	DAZ3
NC_001475.2	NC_001475.2	6671	encode_DAZ3_1	5	6676	GCF_000866625.1	Flaviviridae	IV	Dengue virus 3	-	DAZ3
NC_001475.2	NC_001475.2	6769	encode_DAZ3_1	5	6774	GCF_000866625.1	Flaviviridae	IV	Dengue virus 3	-	DAZ3
NC_001475.2	NC_001475.2	6812	encode_DAZ3_1	5	6817	GCF_000866625.1	Flaviviridae	IV	Dengue virus 3	-	DAZ3
NC_001475.2	NC_001475.2	6824	encode_DAZ3_1	5	6829	GCF_000866625.1	Flaviviridae	IV	Dengue virus 3	-	DAZ3
NC_001475.2	NC_001475.2	6831	encode_DAZ3_1	5	6836	GCF_000866625.1	Flaviviridae	IV	Dengue virus 3	-	DAZ3
NC_001475.2	NC_001475.2	7091	encode_DAZ3_1	5	7096	GCF_000866625.1	Flaviviridae	IV	Dengue virus 3	-	DAZ3
NC_001475.2	NC_001475.2	7146	encode_DAZ3_1	5	7151	GCF_000866625.1	Flaviviridae	IV	Dengue virus 3	-	DAZ3
NC_001475.2	NC_001475.2	7782	encode_DAZ3_1	5	7787	GCF_000866625.1	Flaviviridae	IV	Dengue virus 3	-	DAZ3
NC_001475.2	NC_001475.2	7876	encode_DAZ3_1	5	7881	GCF_000866625.1	Flaviviridae	IV	Dengue virus 3	-	DAZ3
NC_001475.2	NC_001475.2	7910	encode_DAZ3_1	5	7915	GCF_000866625.1	Flaviviridae	IV	Dengue virus 3	-	DAZ3
NC_001475.2	NC_001475.2	7979	encode_DAZ3_1	5	7984	GCF_000866625.1	Flaviviridae	IV	Dengue virus 3	-	DAZ3
NC_001475.2	NC_001475.2	8047	encode_DAZ3_1	5	8052	GCF_000866625.1	Flaviviridae	IV	Dengue virus 3	-	DAZ3
NC_001475.2	NC_001475.2	8272	encode_DAZ3_1	5	8277	GCF_000866625.1	Flaviviridae	IV	Dengue virus 3	-	DAZ3
NC_001475.2	NC_001475.2	8362	encode_DAZ3_1	5	8367	GCF_000866625.1	Flaviviridae	IV	Dengue virus 3	-	DAZ3
NC_001475.2	NC_001475.2	8962	encode_DAZ3_1	5	8967	GCF_000866625.1	Flaviviridae	IV	Dengue virus 3	-	DAZ3
NC_001475.2	NC_001475.2	9036	encode_DAZ3_1	5	9041	GCF_000866625.1	Flaviviridae	IV	Dengue virus 3	-	DAZ3
NC_001475.2	NC_001475.2	9095	encode_DAZ3_1	5	9100	GCF_000866625.1	Flaviviridae	IV	Dengue virus 3	-	DAZ3
NC_001475.2	NC_001475.2	9179	encode_DAZ3_1	5	9184	GCF_000866625.1	Flaviviridae	IV	Dengue virus 3	-	DAZ3
NC_001475.2	NC_001475.2	9284	encode_DAZ3_1	5	9289	GCF_000866625.1	Flaviviridae	IV	Dengue virus 3	-	DAZ3
NC_001475.2	NC_001475.2	9428	encode_DAZ3_1	5	9433	GCF_000866625.1	Flaviviridae	IV	Dengue virus 3	-	DAZ3
NC_001475.2	NC_001475.2	9566	encode_DAZ3_1	5	9571	GCF_000866625.1	Flaviviridae	IV	Dengue virus 3	-	DAZ3
NC_001475.2	NC_001475.2	9748	encode_DAZ3_1	5	9753	GCF_000866625.1	Flaviviridae	IV	Dengue virus 3	-	DAZ3
NC_001475.2	NC_001475.2	10342	encode_DAZ3_1	5	10347	GCF_000866625.1	Flaviviridae	IV	Dengue virus 3	-	DAZ3
NC_007580.2	NC_007580.2	74	encode_DAZ3_1	5	79	GCF_000866785.1	Flaviviridae	IV	Saint Louis encephalitis virus	+	DAZ3
NC_007580.2	NC_007580.2	465	encode_DAZ3_1	5	470	GCF_000866785.1	Flaviviridae	IV	Saint Louis encephalitis virus	+	DAZ3
NC_007580.2	NC_007580.2	489	encode_DAZ3_1	5	494	GCF_000866785.1	Flaviviridae	IV	Saint Louis encephalitis virus	+	DAZ3
NC_007580.2	NC_007580.2	1051	encode_DAZ3_1	5	1056	GCF_000866785.1	Flaviviridae	IV	Saint Louis encephalitis virus	+	DAZ3
NC_007580.2	NC_007580.2	1116	encode_DAZ3_1	5	1121	GCF_000866785.1	Flaviviridae	IV	Saint Louis encephalitis virus	+	DAZ3
NC_007580.2	NC_007580.2	1139	encode_DAZ3_1	5	1144	GCF_000866785.1	Flaviviridae	IV	Saint Louis encephalitis virus	+	DAZ3
NC_007580.2	NC_007580.2	1281	encode_DAZ3_1	5	1286	GCF_000866785.1	Flaviviridae	IV	Saint Louis encephalitis virus	+	DAZ3
NC_007580.2	NC_007580.2	1516	encode_DAZ3_1	5	1521	GCF_000866785.1	Flaviviridae	IV	Saint Louis encephalitis virus	+	DAZ3
NC_007580.2	NC_007580.2	1780	encode_DAZ3_1	5	1785	GCF_000866785.1	Flaviviridae	IV	Saint Louis encephalitis virus	+	DAZ3
NC_007580.2	NC_007580.2	2260	encode_DAZ3_1	5	2265	GCF_000866785.1	Flaviviridae	IV	Saint Louis encephalitis virus	+	DAZ3
NC_007580.2	NC_007580.2	2293	encode_DAZ3_1	5	2298	GCF_000866785.1	Flaviviridae	IV	Saint Louis encephalitis virus	+	DAZ3
NC_007580.2	NC_007580.2	2829	encode_DAZ3_1	5	2834	GCF_000866785.1	Flaviviridae	IV	Saint Louis encephalitis virus	+	DAZ3
NC_007580.2	NC_007580.2	2918	encode_DAZ3_1	5	2923	GCF_000866785.1	Flaviviridae	IV	Saint Louis encephalitis virus	+	DAZ3
NC_007580.2	NC_007580.2	3638	encode_DAZ3_1	5	3643	GCF_000866785.1	Flaviviridae	IV	Saint Louis encephalitis virus	+	DAZ3
NC_007580.2	NC_007580.2	3798	encode_DAZ3_1	5	3803	GCF_000866785.1	Flaviviridae	IV	Saint Louis encephalitis virus	+	DAZ3
NC_007580.2	NC_007580.2	4034	encode_DAZ3_1	5	4039	GCF_000866785.1	Flaviviridae	IV	Saint Louis encephalitis virus	+	DAZ3
NC_007580.2	NC_007580.2	4269	encode_DAZ3_1	5	4274	GCF_000866785.1	Flaviviridae	IV	Saint Louis encephalitis virus	+	DAZ3
NC_007580.2	NC_007580.2	4491	encode_DAZ3_1	5	4496	GCF_000866785.1	Flaviviridae	IV	Saint Louis encephalitis virus	+	DAZ3
NC_007580.2	NC_007580.2	4726	encode_DAZ3_1	5	4731	GCF_000866785.1	Flaviviridae	IV	Saint Louis encephalitis virus	+	DAZ3
NC_007580.2	NC_007580.2	4938	encode_DAZ3_1	5	4943	GCF_000866785.1	Flaviviridae	IV	Saint Louis encephalitis virus	+	DAZ3
NC_007580.2	NC_007580.2	5077	encode_DAZ3_1	5	5082	GCF_000866785.1	Flaviviridae	IV	Saint Louis encephalitis virus	+	DAZ3
NC_007580.2	NC_007580.2	6159	encode_DAZ3_1	5	6164	GCF_000866785.1	Flaviviridae	IV	Saint Louis encephalitis virus	+	DAZ3
NC_007580.2	NC_007580.2	6260	encode_DAZ3_1	5	6265	GCF_000866785.1	Flaviviridae	IV	Saint Louis encephalitis virus	+	DAZ3
NC_007580.2	NC_007580.2	6281	encode_DAZ3_1	5	6286	GCF_000866785.1	Flaviviridae	IV	Saint Louis encephalitis virus	+	DAZ3
NC_007580.2	NC_007580.2	6334	encode_DAZ3_1	5	6339	GCF_000866785.1	Flaviviridae	IV	Saint Louis encephalitis virus	+	DAZ3
NC_007580.2	NC_007580.2	6429	encode_DAZ3_1	5	6434	GCF_000866785.1	Flaviviridae	IV	Saint Louis encephalitis virus	+	DAZ3
NC_007580.2	NC_007580.2	6766	encode_DAZ3_1	5	6771	GCF_000866785.1	Flaviviridae	IV	Saint Louis encephalitis virus	+	DAZ3
NC_007580.2	NC_007580.2	6780	encode_DAZ3_1	5	6785	GCF_000866785.1	Flaviviridae	IV	Saint Louis encephalitis virus	+	DAZ3
NC_007580.2	NC_007580.2	6942	encode_DAZ3_1	5	6947	GCF_000866785.1	Flaviviridae	IV	Saint Louis encephalitis virus	+	DAZ3
NC_007580.2	NC_007580.2	7232	encode_DAZ3_1	5	7237	GCF_000866785.1	Flaviviridae	IV	Saint Louis encephalitis virus	+	DAZ3
NC_007580.2	NC_007580.2	7452	encode_DAZ3_1	5	7457	GCF_000866785.1	Flaviviridae	IV	Saint Louis encephalitis virus	+	DAZ3
NC_007580.2	NC_007580.2	8597	encode_DAZ3_1	5	8602	GCF_000866785.1	Flaviviridae	IV	Saint Louis encephalitis virus	+	DAZ3
NC_007580.2	NC_007580.2	8851	encode_DAZ3_1	5	8856	GCF_000866785.1	Flaviviridae	IV	Saint Louis encephalitis virus	+	DAZ3
NC_007580.2	NC_007580.2	8910	encode_DAZ3_1	5	8915	GCF_000866785.1	Flaviviridae	IV	Saint Louis encephalitis virus	+	DAZ3
NC_007580.2	NC_007580.2	9066	encode_DAZ3_1	5	9071	GCF_000866785.1	Flaviviridae	IV	Saint Louis encephalitis virus	+	DAZ3
NC_007580.2	NC_007580.2	9129	encode_DAZ3_1	5	9134	GCF_000866785.1	Flaviviridae	IV	Saint Louis encephalitis virus	+	DAZ3
NC_007580.2	NC_007580.2	10442	encode_DAZ3_1	5	10447	GCF_000866785.1	Flaviviridae	IV	Saint Louis encephalitis virus	+	DAZ3
NC_007580.2	NC_007580.2	109	encode_DAZ3_1	5	114	GCF_000866785.1	Flaviviridae	IV	Saint Louis encephalitis virus	-	DAZ3
NC_007580.2	NC_007580.2	193	encode_DAZ3_1	5	198	GCF_000866785.1	Flaviviridae	IV	Saint Louis encephalitis virus	-	DAZ3
NC_007580.2	NC_007580.2	268	encode_DAZ3_1	5	273	GCF_000866785.1	Flaviviridae	IV	Saint Louis encephalitis virus	-	DAZ3
NC_007580.2	NC_007580.2	278	encode_DAZ3_1	5	283	GCF_000866785.1	Flaviviridae	IV	Saint Louis encephalitis virus	-	DAZ3
NC_007580.2	NC_007580.2	515	encode_DAZ3_1	5	520	GCF_000866785.1	Flaviviridae	IV	Saint Louis encephalitis virus	-	DAZ3
NC_007580.2	NC_007580.2	573	encode_DAZ3_1	5	578	GCF_000866785.1	Flaviviridae	IV	Saint Louis encephalitis virus	-	DAZ3
NC_007580.2	NC_007580.2	593	encode_DAZ3_1	5	598	GCF_000866785.1	Flaviviridae	IV	Saint Louis encephalitis virus	-	DAZ3
NC_007580.2	NC_007580.2	771	encode_DAZ3_1	5	776	GCF_000866785.1	Flaviviridae	IV	Saint Louis encephalitis virus	-	DAZ3
NC_007580.2	NC_007580.2	1602	encode_DAZ3_1	5	1607	GCF_000866785.1	Flaviviridae	IV	Saint Louis encephalitis virus	-	DAZ3
NC_007580.2	NC_007580.2	1720	encode_DAZ3_1	5	1725	GCF_000866785.1	Flaviviridae	IV	Saint Louis encephalitis virus	-	DAZ3
NC_007580.2	NC_007580.2	2530	encode_DAZ3_1	5	2535	GCF_000866785.1	Flaviviridae	IV	Saint Louis encephalitis virus	-	DAZ3
NC_007580.2	NC_007580.2	2585	encode_DAZ3_1	5	2590	GCF_000866785.1	Flaviviridae	IV	Saint Louis encephalitis virus	-	DAZ3
NC_007580.2	NC_007580.2	2627	encode_DAZ3_1	5	2632	GCF_000866785.1	Flaviviridae	IV	Saint Louis encephalitis virus	-	DAZ3
NC_007580.2	NC_007580.2	2677	encode_DAZ3_1	5	2682	GCF_000866785.1	Flaviviridae	IV	Saint Louis encephalitis virus	-	DAZ3
NC_007580.2	NC_007580.2	3072	encode_DAZ3_1	5	3077	GCF_000866785.1	Flaviviridae	IV	Saint Louis encephalitis virus	-	DAZ3
NC_007580.2	NC_007580.2	3825	encode_DAZ3_1	5	3830	GCF_000866785.1	Flaviviridae	IV	Saint Louis encephalitis virus	-	DAZ3
NC_007580.2	NC_007580.2	4382	encode_DAZ3_1	5	4387	GCF_000866785.1	Flaviviridae	IV	Saint Louis encephalitis virus	-	DAZ3
NC_007580.2	NC_007580.2	4590	encode_DAZ3_1	5	4595	GCF_000866785.1	Flaviviridae	IV	Saint Louis encephalitis virus	-	DAZ3
NC_007580.2	NC_007580.2	5093	encode_DAZ3_1	5	5098	GCF_000866785.1	Flaviviridae	IV	Saint Louis encephalitis virus	-	DAZ3
NC_007580.2	NC_007580.2	5183	encode_DAZ3_1	5	5188	GCF_000866785.1	Flaviviridae	IV	Saint Louis encephalitis virus	-	DAZ3
NC_007580.2	NC_007580.2	5536	encode_DAZ3_1	5	5541	GCF_000866785.1	Flaviviridae	IV	Saint Louis encephalitis virus	-	DAZ3
NC_007580.2	NC_007580.2	5610	encode_DAZ3_1	5	5615	GCF_000866785.1	Flaviviridae	IV	Saint Louis encephalitis virus	-	DAZ3
NC_007580.2	NC_007580.2	5775	encode_DAZ3_1	5	5780	GCF_000866785.1	Flaviviridae	IV	Saint Louis encephalitis virus	-	DAZ3
NC_007580.2	NC_007580.2	5779	encode_DAZ3_1	5	5784	GCF_000866785.1	Flaviviridae	IV	Saint Louis encephalitis virus	-	DAZ3
NC_007580.2	NC_007580.2	6355	encode_DAZ3_1	5	6360	GCF_000866785.1	Flaviviridae	IV	Saint Louis encephalitis virus	-	DAZ3
NC_007580.2	NC_007580.2	6711	encode_DAZ3_1	5	6716	GCF_000866785.1	Flaviviridae	IV	Saint Louis encephalitis virus	-	DAZ3
NC_007580.2	NC_007580.2	6876	encode_DAZ3_1	5	6881	GCF_000866785.1	Flaviviridae	IV	Saint Louis encephalitis virus	-	DAZ3
NC_007580.2	NC_007580.2	7106	encode_DAZ3_1	5	7111	GCF_000866785.1	Flaviviridae	IV	Saint Louis encephalitis virus	-	DAZ3
NC_007580.2	NC_007580.2	7269	encode_DAZ3_1	5	7274	GCF_000866785.1	Flaviviridae	IV	Saint Louis encephalitis virus	-	DAZ3
NC_007580.2	NC_007580.2	7595	encode_DAZ3_1	5	7600	GCF_000866785.1	Flaviviridae	IV	Saint Louis encephalitis virus	-	DAZ3
NC_007580.2	NC_007580.2	7949	encode_DAZ3_1	5	7954	GCF_000866785.1	Flaviviridae	IV	Saint Louis encephalitis virus	-	DAZ3
NC_007580.2	NC_007580.2	8033	encode_DAZ3_1	5	8038	GCF_000866785.1	Flaviviridae	IV	Saint Louis encephalitis virus	-	DAZ3
NC_007580.2	NC_007580.2	8084	encode_DAZ3_1	5	8089	GCF_000866785.1	Flaviviridae	IV	Saint Louis encephalitis virus	-	DAZ3
NC_007580.2	NC_007580.2	8795	encode_DAZ3_1	5	8800	GCF_000866785.1	Flaviviridae	IV	Saint Louis encephalitis virus	-	DAZ3
NC_007580.2	NC_007580.2	9225	encode_DAZ3_1	5	9230	GCF_000866785.1	Flaviviridae	IV	Saint Louis encephalitis virus	-	DAZ3
NC_007580.2	NC_007580.2	9264	encode_DAZ3_1	5	9269	GCF_000866785.1	Flaviviridae	IV	Saint Louis encephalitis virus	-	DAZ3
NC_007580.2	NC_007580.2	9575	encode_DAZ3_1	5	9580	GCF_000866785.1	Flaviviridae	IV	Saint Louis encephalitis virus	-	DAZ3
NC_007580.2	NC_007580.2	9608	encode_DAZ3_1	5	9613	GCF_000866785.1	Flaviviridae	IV	Saint Louis encephalitis virus	-	DAZ3
NC_007580.2	NC_007580.2	9953	encode_DAZ3_1	5	9958	GCF_000866785.1	Flaviviridae	IV	Saint Louis encephalitis virus	-	DAZ3
NC_007580.2	NC_007580.2	10100	encode_DAZ3_1	5	10105	GCF_000866785.1	Flaviviridae	IV	Saint Louis encephalitis virus	-	DAZ3
NC_007580.2	NC_007580.2	10382	encode_DAZ3_1	5	10387	GCF_000866785.1	Flaviviridae	IV	Saint Louis encephalitis virus	-	DAZ3
NC_007580.2	NC_007580.2	10406	encode_DAZ3_1	5	10411	GCF_000866785.1	Flaviviridae	IV	Saint Louis encephalitis virus	-	DAZ3
NC_007580.2	NC_007580.2	10603	encode_DAZ3_1	5	10608	GCF_000866785.1	Flaviviridae	IV	Saint Louis encephalitis virus	-	DAZ3
NC_007580.2	NC_007580.2	10877	encode_DAZ3_1	5	10882	GCF_000866785.1	Flaviviridae	IV	Saint Louis encephalitis virus	-	DAZ3
NC_007580.2	NC_007580.2	10882	encode_DAZ3_1	5	10887	GCF_000866785.1	Flaviviridae	IV	Saint Louis encephalitis virus	-	DAZ3
NC_007580.2	NC_007580.2	10908	encode_DAZ3_1	5	10913	GCF_000866785.1	Flaviviridae	IV	Saint Louis encephalitis virus	-	DAZ3
NC_008719.1	NC_008719.1	50	encode_DAZ3_1	5	55	GCF_000868725.1	Flaviviridae	IV	Sepik virus	+	DAZ3
NC_008719.1	NC_008719.1	58	encode_DAZ3_1	5	63	GCF_000868725.1	Flaviviridae	IV	Sepik virus	+	DAZ3
NC_008719.1	NC_008719.1	103	encode_DAZ3_1	5	108	GCF_000868725.1	Flaviviridae	IV	Sepik virus	+	DAZ3
NC_008719.1	NC_008719.1	252	encode_DAZ3_1	5	257	GCF_000868725.1	Flaviviridae	IV	Sepik virus	+	DAZ3
NC_008719.1	NC_008719.1	495	encode_DAZ3_1	5	500	GCF_000868725.1	Flaviviridae	IV	Sepik virus	+	DAZ3
NC_008719.1	NC_008719.1	1434	encode_DAZ3_1	5	1439	GCF_000868725.1	Flaviviridae	IV	Sepik virus	+	DAZ3
NC_008719.1	NC_008719.1	1567	encode_DAZ3_1	5	1572	GCF_000868725.1	Flaviviridae	IV	Sepik virus	+	DAZ3
NC_008719.1	NC_008719.1	1750	encode_DAZ3_1	5	1755	GCF_000868725.1	Flaviviridae	IV	Sepik virus	+	DAZ3
NC_008719.1	NC_008719.1	2254	encode_DAZ3_1	5	2259	GCF_000868725.1	Flaviviridae	IV	Sepik virus	+	DAZ3
NC_008719.1	NC_008719.1	2481	encode_DAZ3_1	5	2486	GCF_000868725.1	Flaviviridae	IV	Sepik virus	+	DAZ3
NC_008719.1	NC_008719.1	2925	encode_DAZ3_1	5	2930	GCF_000868725.1	Flaviviridae	IV	Sepik virus	+	DAZ3
NC_008719.1	NC_008719.1	3388	encode_DAZ3_1	5	3393	GCF_000868725.1	Flaviviridae	IV	Sepik virus	+	DAZ3
NC_008719.1	NC_008719.1	3392	encode_DAZ3_1	5	3397	GCF_000868725.1	Flaviviridae	IV	Sepik virus	+	DAZ3
NC_008719.1	NC_008719.1	3748	encode_DAZ3_1	5	3753	GCF_000868725.1	Flaviviridae	IV	Sepik virus	+	DAZ3
NC_008719.1	NC_008719.1	3814	encode_DAZ3_1	5	3819	GCF_000868725.1	Flaviviridae	IV	Sepik virus	+	DAZ3
NC_008719.1	NC_008719.1	4130	encode_DAZ3_1	5	4135	GCF_000868725.1	Flaviviridae	IV	Sepik virus	+	DAZ3
NC_008719.1	NC_008719.1	4731	encode_DAZ3_1	5	4736	GCF_000868725.1	Flaviviridae	IV	Sepik virus	+	DAZ3
NC_008719.1	NC_008719.1	5407	encode_DAZ3_1	5	5412	GCF_000868725.1	Flaviviridae	IV	Sepik virus	+	DAZ3
NC_008719.1	NC_008719.1	5980	encode_DAZ3_1	5	5985	GCF_000868725.1	Flaviviridae	IV	Sepik virus	+	DAZ3
NC_008719.1	NC_008719.1	6019	encode_DAZ3_1	5	6024	GCF_000868725.1	Flaviviridae	IV	Sepik virus	+	DAZ3
NC_008719.1	NC_008719.1	6193	encode_DAZ3_1	5	6198	GCF_000868725.1	Flaviviridae	IV	Sepik virus	+	DAZ3
NC_008719.1	NC_008719.1	6279	encode_DAZ3_1	5	6284	GCF_000868725.1	Flaviviridae	IV	Sepik virus	+	DAZ3
NC_008719.1	NC_008719.1	6571	encode_DAZ3_1	5	6576	GCF_000868725.1	Flaviviridae	IV	Sepik virus	+	DAZ3
NC_008719.1	NC_008719.1	7089	encode_DAZ3_1	5	7094	GCF_000868725.1	Flaviviridae	IV	Sepik virus	+	DAZ3
NC_008719.1	NC_008719.1	7188	encode_DAZ3_1	5	7193	GCF_000868725.1	Flaviviridae	IV	Sepik virus	+	DAZ3
NC_008719.1	NC_008719.1	7627	encode_DAZ3_1	5	7632	GCF_000868725.1	Flaviviridae	IV	Sepik virus	+	DAZ3
NC_008719.1	NC_008719.1	7680	encode_DAZ3_1	5	7685	GCF_000868725.1	Flaviviridae	IV	Sepik virus	+	DAZ3
NC_008719.1	NC_008719.1	7774	encode_DAZ3_1	5	7779	GCF_000868725.1	Flaviviridae	IV	Sepik virus	+	DAZ3
NC_008719.1	NC_008719.1	8152	encode_DAZ3_1	5	8157	GCF_000868725.1	Flaviviridae	IV	Sepik virus	+	DAZ3
NC_008719.1	NC_008719.1	8587	encode_DAZ3_1	5	8592	GCF_000868725.1	Flaviviridae	IV	Sepik virus	+	DAZ3
NC_008719.1	NC_008719.1	8616	encode_DAZ3_1	5	8621	GCF_000868725.1	Flaviviridae	IV	Sepik virus	+	DAZ3
NC_008719.1	NC_008719.1	8757	encode_DAZ3_1	5	8762	GCF_000868725.1	Flaviviridae	IV	Sepik virus	+	DAZ3
NC_008719.1	NC_008719.1	8965	encode_DAZ3_1	5	8970	GCF_000868725.1	Flaviviridae	IV	Sepik virus	+	DAZ3
NC_008719.1	NC_008719.1	9069	encode_DAZ3_1	5	9074	GCF_000868725.1	Flaviviridae	IV	Sepik virus	+	DAZ3
NC_008719.1	NC_008719.1	9642	encode_DAZ3_1	5	9647	GCF_000868725.1	Flaviviridae	IV	Sepik virus	+	DAZ3
NC_008719.1	NC_008719.1	10050	encode_DAZ3_1	5	10055	GCF_000868725.1	Flaviviridae	IV	Sepik virus	+	DAZ3
NC_008719.1	NC_008719.1	335	encode_DAZ3_1	5	340	GCF_000868725.1	Flaviviridae	IV	Sepik virus	-	DAZ3
NC_008719.1	NC_008719.1	743	encode_DAZ3_1	5	748	GCF_000868725.1	Flaviviridae	IV	Sepik virus	-	DAZ3
NC_008719.1	NC_008719.1	1331	encode_DAZ3_1	5	1336	GCF_000868725.1	Flaviviridae	IV	Sepik virus	-	DAZ3
NC_008719.1	NC_008719.1	1335	encode_DAZ3_1	5	1340	GCF_000868725.1	Flaviviridae	IV	Sepik virus	-	DAZ3
NC_008719.1	NC_008719.1	1409	encode_DAZ3_1	5	1414	GCF_000868725.1	Flaviviridae	IV	Sepik virus	-	DAZ3
NC_008719.1	NC_008719.1	1486	encode_DAZ3_1	5	1491	GCF_000868725.1	Flaviviridae	IV	Sepik virus	-	DAZ3
NC_008719.1	NC_008719.1	1548	encode_DAZ3_1	5	1553	GCF_000868725.1	Flaviviridae	IV	Sepik virus	-	DAZ3
NC_008719.1	NC_008719.1	1855	encode_DAZ3_1	5	1860	GCF_000868725.1	Flaviviridae	IV	Sepik virus	-	DAZ3
NC_008719.1	NC_008719.1	2026	encode_DAZ3_1	5	2031	GCF_000868725.1	Flaviviridae	IV	Sepik virus	-	DAZ3
NC_008719.1	NC_008719.1	2477	encode_DAZ3_1	5	2482	GCF_000868725.1	Flaviviridae	IV	Sepik virus	-	DAZ3
NC_008719.1	NC_008719.1	2537	encode_DAZ3_1	5	2542	GCF_000868725.1	Flaviviridae	IV	Sepik virus	-	DAZ3
NC_008719.1	NC_008719.1	2662	encode_DAZ3_1	5	2667	GCF_000868725.1	Flaviviridae	IV	Sepik virus	-	DAZ3
NC_008719.1	NC_008719.1	3115	encode_DAZ3_1	5	3120	GCF_000868725.1	Flaviviridae	IV	Sepik virus	-	DAZ3
NC_008719.1	NC_008719.1	3128	encode_DAZ3_1	5	3133	GCF_000868725.1	Flaviviridae	IV	Sepik virus	-	DAZ3
NC_008719.1	NC_008719.1	3190	encode_DAZ3_1	5	3195	GCF_000868725.1	Flaviviridae	IV	Sepik virus	-	DAZ3
NC_008719.1	NC_008719.1	3380	encode_DAZ3_1	5	3385	GCF_000868725.1	Flaviviridae	IV	Sepik virus	-	DAZ3
NC_008719.1	NC_008719.1	3615	encode_DAZ3_1	5	3620	GCF_000868725.1	Flaviviridae	IV	Sepik virus	-	DAZ3
NC_008719.1	NC_008719.1	4246	encode_DAZ3_1	5	4251	GCF_000868725.1	Flaviviridae	IV	Sepik virus	-	DAZ3
NC_008719.1	NC_008719.1	5393	encode_DAZ3_1	5	5398	GCF_000868725.1	Flaviviridae	IV	Sepik virus	-	DAZ3
NC_008719.1	NC_008719.1	5477	encode_DAZ3_1	5	5482	GCF_000868725.1	Flaviviridae	IV	Sepik virus	-	DAZ3
NC_008719.1	NC_008719.1	5625	encode_DAZ3_1	5	5630	GCF_000868725.1	Flaviviridae	IV	Sepik virus	-	DAZ3
NC_008719.1	NC_008719.1	5904	encode_DAZ3_1	5	5909	GCF_000868725.1	Flaviviridae	IV	Sepik virus	-	DAZ3
NC_008719.1	NC_008719.1	5983	encode_DAZ3_1	5	5988	GCF_000868725.1	Flaviviridae	IV	Sepik virus	-	DAZ3
NC_008719.1	NC_008719.1	6327	encode_DAZ3_1	5	6332	GCF_000868725.1	Flaviviridae	IV	Sepik virus	-	DAZ3
NC_008719.1	NC_008719.1	6387	encode_DAZ3_1	5	6392	GCF_000868725.1	Flaviviridae	IV	Sepik virus	-	DAZ3
NC_008719.1	NC_008719.1	7021	encode_DAZ3_1	5	7026	GCF_000868725.1	Flaviviridae	IV	Sepik virus	-	DAZ3
NC_008719.1	NC_008719.1	7348	encode_DAZ3_1	5	7353	GCF_000868725.1	Flaviviridae	IV	Sepik virus	-	DAZ3
NC_008719.1	NC_008719.1	7494	encode_DAZ3_1	5	7499	GCF_000868725.1	Flaviviridae	IV	Sepik virus	-	DAZ3
NC_008719.1	NC_008719.1	7725	encode_DAZ3_1	5	7730	GCF_000868725.1	Flaviviridae	IV	Sepik virus	-	DAZ3
NC_008719.1	NC_008719.1	7872	encode_DAZ3_1	5	7877	GCF_000868725.1	Flaviviridae	IV	Sepik virus	-	DAZ3
NC_008719.1	NC_008719.1	8003	encode_DAZ3_1	5	8008	GCF_000868725.1	Flaviviridae	IV	Sepik virus	-	DAZ3
NC_008719.1	NC_008719.1	8338	encode_DAZ3_1	5	8343	GCF_000868725.1	Flaviviridae	IV	Sepik virus	-	DAZ3
NC_008719.1	NC_008719.1	8607	encode_DAZ3_1	5	8612	GCF_000868725.1	Flaviviridae	IV	Sepik virus	-	DAZ3
NC_008719.1	NC_008719.1	8692	encode_DAZ3_1	5	8697	GCF_000868725.1	Flaviviridae	IV	Sepik virus	-	DAZ3
NC_008719.1	NC_008719.1	8920	encode_DAZ3_1	5	8925	GCF_000868725.1	Flaviviridae	IV	Sepik virus	-	DAZ3
NC_008719.1	NC_008719.1	9029	encode_DAZ3_1	5	9034	GCF_000868725.1	Flaviviridae	IV	Sepik virus	-	DAZ3
NC_008719.1	NC_008719.1	9218	encode_DAZ3_1	5	9223	GCF_000868725.1	Flaviviridae	IV	Sepik virus	-	DAZ3
NC_008719.1	NC_008719.1	9260	encode_DAZ3_1	5	9265	GCF_000868725.1	Flaviviridae	IV	Sepik virus	-	DAZ3
NC_008719.1	NC_008719.1	9305	encode_DAZ3_1	5	9310	GCF_000868725.1	Flaviviridae	IV	Sepik virus	-	DAZ3
NC_008719.1	NC_008719.1	9364	encode_DAZ3_1	5	9369	GCF_000868725.1	Flaviviridae	IV	Sepik virus	-	DAZ3
NC_008719.1	NC_008719.1	9782	encode_DAZ3_1	5	9787	GCF_000868725.1	Flaviviridae	IV	Sepik virus	-	DAZ3
NC_008719.1	NC_008719.1	10238	encode_DAZ3_1	5	10243	GCF_000868725.1	Flaviviridae	IV	Sepik virus	-	DAZ3
NC_008719.1	NC_008719.1	10415	encode_DAZ3_1	5	10420	GCF_000868725.1	Flaviviridae	IV	Sepik virus	-	DAZ3
NC_008719.1	NC_008719.1	10427	encode_DAZ3_1	5	10432	GCF_000868725.1	Flaviviridae	IV	Sepik virus	-	DAZ3
NC_008719.1	NC_008719.1	10435	encode_DAZ3_1	5	10440	GCF_000868725.1	Flaviviridae	IV	Sepik virus	-	DAZ3
NC_008719.1	NC_008719.1	10483	encode_DAZ3_1	5	10488	GCF_000868725.1	Flaviviridae	IV	Sepik virus	-	DAZ3
NC_008719.1	NC_008719.1	10565	encode_DAZ3_1	5	10570	GCF_000868725.1	Flaviviridae	IV	Sepik virus	-	DAZ3
NC_008719.1	NC_008719.1	10570	encode_DAZ3_1	5	10575	GCF_000868725.1	Flaviviridae	IV	Sepik virus	-	DAZ3
NC_008719.1	NC_008719.1	10575	encode_DAZ3_1	5	10580	GCF_000868725.1	Flaviviridae	IV	Sepik virus	-	DAZ3
NC_008719.1	NC_008719.1	10580	encode_DAZ3_1	5	10585	GCF_000868725.1	Flaviviridae	IV	Sepik virus	-	DAZ3
NC_008719.1	NC_008719.1	10727	encode_DAZ3_1	5	10732	GCF_000868725.1	Flaviviridae	IV	Sepik virus	-	DAZ3
NC_009028.2	NC_009028.2	50	encode_DAZ3_1	5	55	GCF_000870465.1	Flaviviridae	IV	Ilheus virus	+	DAZ3
NC_009028.2	NC_009028.2	69	encode_DAZ3_1	5	74	GCF_000870465.1	Flaviviridae	IV	Ilheus virus	+	DAZ3
NC_009028.2	NC_009028.2	664	encode_DAZ3_1	5	669	GCF_000870465.1	Flaviviridae	IV	Ilheus virus	+	DAZ3
NC_009028.2	NC_009028.2	670	encode_DAZ3_1	5	675	GCF_000870465.1	Flaviviridae	IV	Ilheus virus	+	DAZ3
NC_009028.2	NC_009028.2	703	encode_DAZ3_1	5	708	GCF_000870465.1	Flaviviridae	IV	Ilheus virus	+	DAZ3
NC_009028.2	NC_009028.2	876	encode_DAZ3_1	5	881	GCF_000870465.1	Flaviviridae	IV	Ilheus virus	+	DAZ3
NC_009028.2	NC_009028.2	1042	encode_DAZ3_1	5	1047	GCF_000870465.1	Flaviviridae	IV	Ilheus virus	+	DAZ3
NC_009028.2	NC_009028.2	1118	encode_DAZ3_1	5	1123	GCF_000870465.1	Flaviviridae	IV	Ilheus virus	+	DAZ3
NC_009028.2	NC_009028.2	1299	encode_DAZ3_1	5	1304	GCF_000870465.1	Flaviviridae	IV	Ilheus virus	+	DAZ3
NC_009028.2	NC_009028.2	1668	encode_DAZ3_1	5	1673	GCF_000870465.1	Flaviviridae	IV	Ilheus virus	+	DAZ3
NC_009028.2	NC_009028.2	2280	encode_DAZ3_1	5	2285	GCF_000870465.1	Flaviviridae	IV	Ilheus virus	+	DAZ3
NC_009028.2	NC_009028.2	2304	encode_DAZ3_1	5	2309	GCF_000870465.1	Flaviviridae	IV	Ilheus virus	+	DAZ3
NC_009028.2	NC_009028.2	3279	encode_DAZ3_1	5	3284	GCF_000870465.1	Flaviviridae	IV	Ilheus virus	+	DAZ3
NC_009028.2	NC_009028.2	3635	encode_DAZ3_1	5	3640	GCF_000870465.1	Flaviviridae	IV	Ilheus virus	+	DAZ3
NC_009028.2	NC_009028.2	3882	encode_DAZ3_1	5	3887	GCF_000870465.1	Flaviviridae	IV	Ilheus virus	+	DAZ3
NC_009028.2	NC_009028.2	4175	encode_DAZ3_1	5	4180	GCF_000870465.1	Flaviviridae	IV	Ilheus virus	+	DAZ3
NC_009028.2	NC_009028.2	4632	encode_DAZ3_1	5	4637	GCF_000870465.1	Flaviviridae	IV	Ilheus virus	+	DAZ3
NC_009028.2	NC_009028.2	5424	encode_DAZ3_1	5	5429	GCF_000870465.1	Flaviviridae	IV	Ilheus virus	+	DAZ3
NC_009028.2	NC_009028.2	6269	encode_DAZ3_1	5	6274	GCF_000870465.1	Flaviviridae	IV	Ilheus virus	+	DAZ3
NC_009028.2	NC_009028.2	6417	encode_DAZ3_1	5	6422	GCF_000870465.1	Flaviviridae	IV	Ilheus virus	+	DAZ3
NC_009028.2	NC_009028.2	7119	encode_DAZ3_1	5	7124	GCF_000870465.1	Flaviviridae	IV	Ilheus virus	+	DAZ3
NC_009028.2	NC_009028.2	7444	encode_DAZ3_1	5	7449	GCF_000870465.1	Flaviviridae	IV	Ilheus virus	+	DAZ3
NC_009028.2	NC_009028.2	7449	encode_DAZ3_1	5	7454	GCF_000870465.1	Flaviviridae	IV	Ilheus virus	+	DAZ3
NC_009028.2	NC_009028.2	7558	encode_DAZ3_1	5	7563	GCF_000870465.1	Flaviviridae	IV	Ilheus virus	+	DAZ3
NC_009028.2	NC_009028.2	8000	encode_DAZ3_1	5	8005	GCF_000870465.1	Flaviviridae	IV	Ilheus virus	+	DAZ3
NC_009028.2	NC_009028.2	8177	encode_DAZ3_1	5	8182	GCF_000870465.1	Flaviviridae	IV	Ilheus virus	+	DAZ3
NC_009028.2	NC_009028.2	8416	encode_DAZ3_1	5	8421	GCF_000870465.1	Flaviviridae	IV	Ilheus virus	+	DAZ3
NC_009028.2	NC_009028.2	8511	encode_DAZ3_1	5	8516	GCF_000870465.1	Flaviviridae	IV	Ilheus virus	+	DAZ3
NC_009028.2	NC_009028.2	8712	encode_DAZ3_1	5	8717	GCF_000870465.1	Flaviviridae	IV	Ilheus virus	+	DAZ3
NC_009028.2	NC_009028.2	8844	encode_DAZ3_1	5	8849	GCF_000870465.1	Flaviviridae	IV	Ilheus virus	+	DAZ3
NC_009028.2	NC_009028.2	8886	encode_DAZ3_1	5	8891	GCF_000870465.1	Flaviviridae	IV	Ilheus virus	+	DAZ3
NC_009028.2	NC_009028.2	9240	encode_DAZ3_1	5	9245	GCF_000870465.1	Flaviviridae	IV	Ilheus virus	+	DAZ3
NC_009028.2	NC_009028.2	9	encode_DAZ3_1	5	14	GCF_000870465.1	Flaviviridae	IV	Ilheus virus	-	DAZ3
NC_009028.2	NC_009028.2	106	encode_DAZ3_1	5	111	GCF_000870465.1	Flaviviridae	IV	Ilheus virus	-	DAZ3
NC_009028.2	NC_009028.2	110	encode_DAZ3_1	5	115	GCF_000870465.1	Flaviviridae	IV	Ilheus virus	-	DAZ3
NC_009028.2	NC_009028.2	343	encode_DAZ3_1	5	348	GCF_000870465.1	Flaviviridae	IV	Ilheus virus	-	DAZ3
NC_009028.2	NC_009028.2	421	encode_DAZ3_1	5	426	GCF_000870465.1	Flaviviridae	IV	Ilheus virus	-	DAZ3
NC_009028.2	NC_009028.2	1269	encode_DAZ3_1	5	1274	GCF_000870465.1	Flaviviridae	IV	Ilheus virus	-	DAZ3
NC_009028.2	NC_009028.2	1415	encode_DAZ3_1	5	1420	GCF_000870465.1	Flaviviridae	IV	Ilheus virus	-	DAZ3
NC_009028.2	NC_009028.2	1515	encode_DAZ3_1	5	1520	GCF_000870465.1	Flaviviridae	IV	Ilheus virus	-	DAZ3
NC_009028.2	NC_009028.2	1559	encode_DAZ3_1	5	1564	GCF_000870465.1	Flaviviridae	IV	Ilheus virus	-	DAZ3
NC_009028.2	NC_009028.2	1718	encode_DAZ3_1	5	1723	GCF_000870465.1	Flaviviridae	IV	Ilheus virus	-	DAZ3
NC_009028.2	NC_009028.2	1756	encode_DAZ3_1	5	1761	GCF_000870465.1	Flaviviridae	IV	Ilheus virus	-	DAZ3
NC_009028.2	NC_009028.2	2921	encode_DAZ3_1	5	2926	GCF_000870465.1	Flaviviridae	IV	Ilheus virus	-	DAZ3
NC_009028.2	NC_009028.2	3353	encode_DAZ3_1	5	3358	GCF_000870465.1	Flaviviridae	IV	Ilheus virus	-	DAZ3
NC_009028.2	NC_009028.2	3712	encode_DAZ3_1	5	3717	GCF_000870465.1	Flaviviridae	IV	Ilheus virus	-	DAZ3
NC_009028.2	NC_009028.2	4464	encode_DAZ3_1	5	4469	GCF_000870465.1	Flaviviridae	IV	Ilheus virus	-	DAZ3
NC_009028.2	NC_009028.2	4948	encode_DAZ3_1	5	4953	GCF_000870465.1	Flaviviridae	IV	Ilheus virus	-	DAZ3
NC_009028.2	NC_009028.2	5356	encode_DAZ3_1	5	5361	GCF_000870465.1	Flaviviridae	IV	Ilheus virus	-	DAZ3
NC_009028.2	NC_009028.2	5437	encode_DAZ3_1	5	5442	GCF_000870465.1	Flaviviridae	IV	Ilheus virus	-	DAZ3
NC_009028.2	NC_009028.2	5569	encode_DAZ3_1	5	5574	GCF_000870465.1	Flaviviridae	IV	Ilheus virus	-	DAZ3
NC_009028.2	NC_009028.2	5647	encode_DAZ3_1	5	5652	GCF_000870465.1	Flaviviridae	IV	Ilheus virus	-	DAZ3
NC_009028.2	NC_009028.2	5748	encode_DAZ3_1	5	5753	GCF_000870465.1	Flaviviridae	IV	Ilheus virus	-	DAZ3
NC_009028.2	NC_009028.2	5847	encode_DAZ3_1	5	5852	GCF_000870465.1	Flaviviridae	IV	Ilheus virus	-	DAZ3
NC_009028.2	NC_009028.2	5918	encode_DAZ3_1	5	5923	GCF_000870465.1	Flaviviridae	IV	Ilheus virus	-	DAZ3
NC_009028.2	NC_009028.2	6538	encode_DAZ3_1	5	6543	GCF_000870465.1	Flaviviridae	IV	Ilheus virus	-	DAZ3
NC_009028.2	NC_009028.2	6993	encode_DAZ3_1	5	6998	GCF_000870465.1	Flaviviridae	IV	Ilheus virus	-	DAZ3
NC_009028.2	NC_009028.2	7038	encode_DAZ3_1	5	7043	GCF_000870465.1	Flaviviridae	IV	Ilheus virus	-	DAZ3
NC_009028.2	NC_009028.2	7317	encode_DAZ3_1	5	7322	GCF_000870465.1	Flaviviridae	IV	Ilheus virus	-	DAZ3
NC_009028.2	NC_009028.2	7773	encode_DAZ3_1	5	7778	GCF_000870465.1	Flaviviridae	IV	Ilheus virus	-	DAZ3
NC_009028.2	NC_009028.2	7921	encode_DAZ3_1	5	7926	GCF_000870465.1	Flaviviridae	IV	Ilheus virus	-	DAZ3
NC_009028.2	NC_009028.2	8637	encode_DAZ3_1	5	8642	GCF_000870465.1	Flaviviridae	IV	Ilheus virus	-	DAZ3
NC_009028.2	NC_009028.2	9055	encode_DAZ3_1	5	9060	GCF_000870465.1	Flaviviridae	IV	Ilheus virus	-	DAZ3
NC_009028.2	NC_009028.2	9179	encode_DAZ3_1	5	9184	GCF_000870465.1	Flaviviridae	IV	Ilheus virus	-	DAZ3
NC_009028.2	NC_009028.2	9463	encode_DAZ3_1	5	9468	GCF_000870465.1	Flaviviridae	IV	Ilheus virus	-	DAZ3
NC_009028.2	NC_009028.2	9943	encode_DAZ3_1	5	9948	GCF_000870465.1	Flaviviridae	IV	Ilheus virus	-	DAZ3
NC_009028.2	NC_009028.2	10077	encode_DAZ3_1	5	10082	GCF_000870465.1	Flaviviridae	IV	Ilheus virus	-	DAZ3
NC_009028.2	NC_009028.2	10258	encode_DAZ3_1	5	10263	GCF_000870465.1	Flaviviridae	IV	Ilheus virus	-	DAZ3
NC_009028.2	NC_009028.2	10430	encode_DAZ3_1	5	10435	GCF_000870465.1	Flaviviridae	IV	Ilheus virus	-	DAZ3
NC_009028.2	NC_009028.2	10696	encode_DAZ3_1	5	10701	GCF_000870465.1	Flaviviridae	IV	Ilheus virus	-	DAZ3
NC_009823.1	NC_009823.1	407	encode_DAZ3_1	5	412	GCF_000871165.1	Flaviviridae	IV	Hepatitis C virus genotype 2	+	DAZ3
NC_009823.1	NC_009823.1	1867	encode_DAZ3_1	5	1872	GCF_000871165.1	Flaviviridae	IV	Hepatitis C virus genotype 2	+	DAZ3
NC_009823.1	NC_009823.1	2104	encode_DAZ3_1	5	2109	GCF_000871165.1	Flaviviridae	IV	Hepatitis C virus genotype 2	+	DAZ3
NC_009823.1	NC_009823.1	2214	encode_DAZ3_1	5	2219	GCF_000871165.1	Flaviviridae	IV	Hepatitis C virus genotype 2	+	DAZ3
NC_009823.1	NC_009823.1	3005	encode_DAZ3_1	5	3010	GCF_000871165.1	Flaviviridae	IV	Hepatitis C virus genotype 2	+	DAZ3
NC_009823.1	NC_009823.1	4744	encode_DAZ3_1	5	4749	GCF_000871165.1	Flaviviridae	IV	Hepatitis C virus genotype 2	+	DAZ3
NC_009823.1	NC_009823.1	4854	encode_DAZ3_1	5	4859	GCF_000871165.1	Flaviviridae	IV	Hepatitis C virus genotype 2	+	DAZ3
NC_009823.1	NC_009823.1	4883	encode_DAZ3_1	5	4888	GCF_000871165.1	Flaviviridae	IV	Hepatitis C virus genotype 2	+	DAZ3
NC_009823.1	NC_009823.1	5018	encode_DAZ3_1	5	5023	GCF_000871165.1	Flaviviridae	IV	Hepatitis C virus genotype 2	+	DAZ3
NC_009823.1	NC_009823.1	5031	encode_DAZ3_1	5	5036	GCF_000871165.1	Flaviviridae	IV	Hepatitis C virus genotype 2	+	DAZ3
NC_009823.1	NC_009823.1	5179	encode_DAZ3_1	5	5184	GCF_000871165.1	Flaviviridae	IV	Hepatitis C virus genotype 2	+	DAZ3
NC_009823.1	NC_009823.1	5241	encode_DAZ3_1	5	5246	GCF_000871165.1	Flaviviridae	IV	Hepatitis C virus genotype 2	+	DAZ3
NC_009823.1	NC_009823.1	5388	encode_DAZ3_1	5	5393	GCF_000871165.1	Flaviviridae	IV	Hepatitis C virus genotype 2	+	DAZ3
NC_009823.1	NC_009823.1	6541	encode_DAZ3_1	5	6546	GCF_000871165.1	Flaviviridae	IV	Hepatitis C virus genotype 2	+	DAZ3
NC_009823.1	NC_009823.1	7724	encode_DAZ3_1	5	7729	GCF_000871165.1	Flaviviridae	IV	Hepatitis C virus genotype 2	+	DAZ3
NC_009823.1	NC_009823.1	7934	encode_DAZ3_1	5	7939	GCF_000871165.1	Flaviviridae	IV	Hepatitis C virus genotype 2	+	DAZ3
NC_009823.1	NC_009823.1	8270	encode_DAZ3_1	5	8275	GCF_000871165.1	Flaviviridae	IV	Hepatitis C virus genotype 2	+	DAZ3
NC_009823.1	NC_009823.1	8862	encode_DAZ3_1	5	8867	GCF_000871165.1	Flaviviridae	IV	Hepatitis C virus genotype 2	+	DAZ3
NC_009823.1	NC_009823.1	20	encode_DAZ3_1	5	25	GCF_000871165.1	Flaviviridae	IV	Hepatitis C virus genotype 2	-	DAZ3
NC_009823.1	NC_009823.1	235	encode_DAZ3_1	5	240	GCF_000871165.1	Flaviviridae	IV	Hepatitis C virus genotype 2	-	DAZ3
NC_009823.1	NC_009823.1	438	encode_DAZ3_1	5	443	GCF_000871165.1	Flaviviridae	IV	Hepatitis C virus genotype 2	-	DAZ3
NC_009823.1	NC_009823.1	570	encode_DAZ3_1	5	575	GCF_000871165.1	Flaviviridae	IV	Hepatitis C virus genotype 2	-	DAZ3
NC_009823.1	NC_009823.1	811	encode_DAZ3_1	5	816	GCF_000871165.1	Flaviviridae	IV	Hepatitis C virus genotype 2	-	DAZ3
NC_009823.1	NC_009823.1	848	encode_DAZ3_1	5	853	GCF_000871165.1	Flaviviridae	IV	Hepatitis C virus genotype 2	-	DAZ3
NC_009823.1	NC_009823.1	953	encode_DAZ3_1	5	958	GCF_000871165.1	Flaviviridae	IV	Hepatitis C virus genotype 2	-	DAZ3
NC_009823.1	NC_009823.1	1274	encode_DAZ3_1	5	1279	GCF_000871165.1	Flaviviridae	IV	Hepatitis C virus genotype 2	-	DAZ3
NC_009823.1	NC_009823.1	1500	encode_DAZ3_1	5	1505	GCF_000871165.1	Flaviviridae	IV	Hepatitis C virus genotype 2	-	DAZ3
NC_009823.1	NC_009823.1	1649	encode_DAZ3_1	5	1654	GCF_000871165.1	Flaviviridae	IV	Hepatitis C virus genotype 2	-	DAZ3
NC_009823.1	NC_009823.1	1886	encode_DAZ3_1	5	1891	GCF_000871165.1	Flaviviridae	IV	Hepatitis C virus genotype 2	-	DAZ3
NC_009823.1	NC_009823.1	2009	encode_DAZ3_1	5	2014	GCF_000871165.1	Flaviviridae	IV	Hepatitis C virus genotype 2	-	DAZ3
NC_009823.1	NC_009823.1	2831	encode_DAZ3_1	5	2836	GCF_000871165.1	Flaviviridae	IV	Hepatitis C virus genotype 2	-	DAZ3
NC_009823.1	NC_009823.1	3031	encode_DAZ3_1	5	3036	GCF_000871165.1	Flaviviridae	IV	Hepatitis C virus genotype 2	-	DAZ3
NC_009823.1	NC_009823.1	3050	encode_DAZ3_1	5	3055	GCF_000871165.1	Flaviviridae	IV	Hepatitis C virus genotype 2	-	DAZ3
NC_009823.1	NC_009823.1	3127	encode_DAZ3_1	5	3132	GCF_000871165.1	Flaviviridae	IV	Hepatitis C virus genotype 2	-	DAZ3
NC_009823.1	NC_009823.1	3392	encode_DAZ3_1	5	3397	GCF_000871165.1	Flaviviridae	IV	Hepatitis C virus genotype 2	-	DAZ3
NC_009823.1	NC_009823.1	4068	encode_DAZ3_1	5	4073	GCF_000871165.1	Flaviviridae	IV	Hepatitis C virus genotype 2	-	DAZ3
NC_009823.1	NC_009823.1	4134	encode_DAZ3_1	5	4139	GCF_000871165.1	Flaviviridae	IV	Hepatitis C virus genotype 2	-	DAZ3
NC_009823.1	NC_009823.1	4598	encode_DAZ3_1	5	4603	GCF_000871165.1	Flaviviridae	IV	Hepatitis C virus genotype 2	-	DAZ3
NC_009823.1	NC_009823.1	4631	encode_DAZ3_1	5	4636	GCF_000871165.1	Flaviviridae	IV	Hepatitis C virus genotype 2	-	DAZ3
NC_009823.1	NC_009823.1	5327	encode_DAZ3_1	5	5332	GCF_000871165.1	Flaviviridae	IV	Hepatitis C virus genotype 2	-	DAZ3
NC_009823.1	NC_009823.1	7273	encode_DAZ3_1	5	7278	GCF_000871165.1	Flaviviridae	IV	Hepatitis C virus genotype 2	-	DAZ3
NC_009823.1	NC_009823.1	7489	encode_DAZ3_1	5	7494	GCF_000871165.1	Flaviviridae	IV	Hepatitis C virus genotype 2	-	DAZ3
NC_009823.1	NC_009823.1	8125	encode_DAZ3_1	5	8130	GCF_000871165.1	Flaviviridae	IV	Hepatitis C virus genotype 2	-	DAZ3
NC_009823.1	NC_009823.1	9328	encode_DAZ3_1	5	9333	GCF_000871165.1	Flaviviridae	IV	Hepatitis C virus genotype 2	-	DAZ3
NC_009448.2	NC_009448.2	238	encode_DAZ3_1	5	243	GCF_000871545.1	Picornaviridae	IV	Saffold virus	+	DAZ3
NC_009448.2	NC_009448.2	432	encode_DAZ3_1	5	437	GCF_000871545.1	Picornaviridae	IV	Saffold virus	+	DAZ3
NC_009448.2	NC_009448.2	684	encode_DAZ3_1	5	689	GCF_000871545.1	Picornaviridae	IV	Saffold virus	+	DAZ3
NC_009448.2	NC_009448.2	1179	encode_DAZ3_1	5	1184	GCF_000871545.1	Picornaviridae	IV	Saffold virus	+	DAZ3
NC_009448.2	NC_009448.2	1198	encode_DAZ3_1	5	1203	GCF_000871545.1	Picornaviridae	IV	Saffold virus	+	DAZ3
NC_009448.2	NC_009448.2	1566	encode_DAZ3_1	5	1571	GCF_000871545.1	Picornaviridae	IV	Saffold virus	+	DAZ3
NC_009448.2	NC_009448.2	1750	encode_DAZ3_1	5	1755	GCF_000871545.1	Picornaviridae	IV	Saffold virus	+	DAZ3
NC_009448.2	NC_009448.2	1827	encode_DAZ3_1	5	1832	GCF_000871545.1	Picornaviridae	IV	Saffold virus	+	DAZ3
NC_009448.2	NC_009448.2	1849	encode_DAZ3_1	5	1854	GCF_000871545.1	Picornaviridae	IV	Saffold virus	+	DAZ3
NC_009448.2	NC_009448.2	2035	encode_DAZ3_1	5	2040	GCF_000871545.1	Picornaviridae	IV	Saffold virus	+	DAZ3
NC_009448.2	NC_009448.2	2260	encode_DAZ3_1	5	2265	GCF_000871545.1	Picornaviridae	IV	Saffold virus	+	DAZ3
NC_009448.2	NC_009448.2	2607	encode_DAZ3_1	5	2612	GCF_000871545.1	Picornaviridae	IV	Saffold virus	+	DAZ3
NC_009448.2	NC_009448.2	2744	encode_DAZ3_1	5	2749	GCF_000871545.1	Picornaviridae	IV	Saffold virus	+	DAZ3
NC_009448.2	NC_009448.2	2995	encode_DAZ3_1	5	3000	GCF_000871545.1	Picornaviridae	IV	Saffold virus	+	DAZ3
NC_009448.2	NC_009448.2	3064	encode_DAZ3_1	5	3069	GCF_000871545.1	Picornaviridae	IV	Saffold virus	+	DAZ3
NC_009448.2	NC_009448.2	3163	encode_DAZ3_1	5	3168	GCF_000871545.1	Picornaviridae	IV	Saffold virus	+	DAZ3
NC_009448.2	NC_009448.2	3219	encode_DAZ3_1	5	3224	GCF_000871545.1	Picornaviridae	IV	Saffold virus	+	DAZ3
NC_009448.2	NC_009448.2	3315	encode_DAZ3_1	5	3320	GCF_000871545.1	Picornaviridae	IV	Saffold virus	+	DAZ3
NC_009448.2	NC_009448.2	3565	encode_DAZ3_1	5	3570	GCF_000871545.1	Picornaviridae	IV	Saffold virus	+	DAZ3
NC_009448.2	NC_009448.2	3642	encode_DAZ3_1	5	3647	GCF_000871545.1	Picornaviridae	IV	Saffold virus	+	DAZ3
NC_009448.2	NC_009448.2	3718	encode_DAZ3_1	5	3723	GCF_000871545.1	Picornaviridae	IV	Saffold virus	+	DAZ3
NC_009448.2	NC_009448.2	3745	encode_DAZ3_1	5	3750	GCF_000871545.1	Picornaviridae	IV	Saffold virus	+	DAZ3
NC_009448.2	NC_009448.2	3880	encode_DAZ3_1	5	3885	GCF_000871545.1	Picornaviridae	IV	Saffold virus	+	DAZ3
NC_009448.2	NC_009448.2	3983	encode_DAZ3_1	5	3988	GCF_000871545.1	Picornaviridae	IV	Saffold virus	+	DAZ3
NC_009448.2	NC_009448.2	4269	encode_DAZ3_1	5	4274	GCF_000871545.1	Picornaviridae	IV	Saffold virus	+	DAZ3
NC_009448.2	NC_009448.2	4519	encode_DAZ3_1	5	4524	GCF_000871545.1	Picornaviridae	IV	Saffold virus	+	DAZ3
NC_009448.2	NC_009448.2	5011	encode_DAZ3_1	5	5016	GCF_000871545.1	Picornaviridae	IV	Saffold virus	+	DAZ3
NC_009448.2	NC_009448.2	5041	encode_DAZ3_1	5	5046	GCF_000871545.1	Picornaviridae	IV	Saffold virus	+	DAZ3
NC_009448.2	NC_009448.2	5269	encode_DAZ3_1	5	5274	GCF_000871545.1	Picornaviridae	IV	Saffold virus	+	DAZ3
NC_009448.2	NC_009448.2	5414	encode_DAZ3_1	5	5419	GCF_000871545.1	Picornaviridae	IV	Saffold virus	+	DAZ3
NC_009448.2	NC_009448.2	5461	encode_DAZ3_1	5	5466	GCF_000871545.1	Picornaviridae	IV	Saffold virus	+	DAZ3
NC_009448.2	NC_009448.2	5482	encode_DAZ3_1	5	5487	GCF_000871545.1	Picornaviridae	IV	Saffold virus	+	DAZ3
NC_009448.2	NC_009448.2	5713	encode_DAZ3_1	5	5718	GCF_000871545.1	Picornaviridae	IV	Saffold virus	+	DAZ3
NC_009448.2	NC_009448.2	5725	encode_DAZ3_1	5	5730	GCF_000871545.1	Picornaviridae	IV	Saffold virus	+	DAZ3
NC_009448.2	NC_009448.2	5767	encode_DAZ3_1	5	5772	GCF_000871545.1	Picornaviridae	IV	Saffold virus	+	DAZ3
NC_009448.2	NC_009448.2	5814	encode_DAZ3_1	5	5819	GCF_000871545.1	Picornaviridae	IV	Saffold virus	+	DAZ3
NC_009448.2	NC_009448.2	6004	encode_DAZ3_1	5	6009	GCF_000871545.1	Picornaviridae	IV	Saffold virus	+	DAZ3
NC_009448.2	NC_009448.2	6017	encode_DAZ3_1	5	6022	GCF_000871545.1	Picornaviridae	IV	Saffold virus	+	DAZ3
NC_009448.2	NC_009448.2	6192	encode_DAZ3_1	5	6197	GCF_000871545.1	Picornaviridae	IV	Saffold virus	+	DAZ3
NC_009448.2	NC_009448.2	6303	encode_DAZ3_1	5	6308	GCF_000871545.1	Picornaviridae	IV	Saffold virus	+	DAZ3
NC_009448.2	NC_009448.2	6639	encode_DAZ3_1	5	6644	GCF_000871545.1	Picornaviridae	IV	Saffold virus	+	DAZ3
NC_009448.2	NC_009448.2	6742	encode_DAZ3_1	5	6747	GCF_000871545.1	Picornaviridae	IV	Saffold virus	+	DAZ3
NC_009448.2	NC_009448.2	6780	encode_DAZ3_1	5	6785	GCF_000871545.1	Picornaviridae	IV	Saffold virus	+	DAZ3
NC_009448.2	NC_009448.2	7113	encode_DAZ3_1	5	7118	GCF_000871545.1	Picornaviridae	IV	Saffold virus	+	DAZ3
NC_009448.2	NC_009448.2	7284	encode_DAZ3_1	5	7289	GCF_000871545.1	Picornaviridae	IV	Saffold virus	+	DAZ3
NC_009448.2	NC_009448.2	7366	encode_DAZ3_1	5	7371	GCF_000871545.1	Picornaviridae	IV	Saffold virus	+	DAZ3
NC_009448.2	NC_009448.2	7396	encode_DAZ3_1	5	7401	GCF_000871545.1	Picornaviridae	IV	Saffold virus	+	DAZ3
NC_009448.2	NC_009448.2	7525	encode_DAZ3_1	5	7530	GCF_000871545.1	Picornaviridae	IV	Saffold virus	+	DAZ3
NC_009448.2	NC_009448.2	7585	encode_DAZ3_1	5	7590	GCF_000871545.1	Picornaviridae	IV	Saffold virus	+	DAZ3
NC_009448.2	NC_009448.2	7696	encode_DAZ3_1	5	7701	GCF_000871545.1	Picornaviridae	IV	Saffold virus	+	DAZ3
NC_009448.2	NC_009448.2	7712	encode_DAZ3_1	5	7717	GCF_000871545.1	Picornaviridae	IV	Saffold virus	+	DAZ3
NC_009448.2	NC_009448.2	7716	encode_DAZ3_1	5	7721	GCF_000871545.1	Picornaviridae	IV	Saffold virus	+	DAZ3
NC_009448.2	NC_009448.2	7956	encode_DAZ3_1	5	7961	GCF_000871545.1	Picornaviridae	IV	Saffold virus	+	DAZ3
NC_009448.2	NC_009448.2	8018	encode_DAZ3_1	5	8023	GCF_000871545.1	Picornaviridae	IV	Saffold virus	+	DAZ3
NC_009448.2	NC_009448.2	457	encode_DAZ3_1	5	462	GCF_000871545.1	Picornaviridae	IV	Saffold virus	-	DAZ3
NC_009448.2	NC_009448.2	480	encode_DAZ3_1	5	485	GCF_000871545.1	Picornaviridae	IV	Saffold virus	-	DAZ3
NC_009448.2	NC_009448.2	521	encode_DAZ3_1	5	526	GCF_000871545.1	Picornaviridae	IV	Saffold virus	-	DAZ3
NC_009448.2	NC_009448.2	855	encode_DAZ3_1	5	860	GCF_000871545.1	Picornaviridae	IV	Saffold virus	-	DAZ3
NC_009448.2	NC_009448.2	970	encode_DAZ3_1	5	975	GCF_000871545.1	Picornaviridae	IV	Saffold virus	-	DAZ3
NC_009448.2	NC_009448.2	1511	encode_DAZ3_1	5	1516	GCF_000871545.1	Picornaviridae	IV	Saffold virus	-	DAZ3
NC_009448.2	NC_009448.2	1576	encode_DAZ3_1	5	1581	GCF_000871545.1	Picornaviridae	IV	Saffold virus	-	DAZ3
NC_009448.2	NC_009448.2	2044	encode_DAZ3_1	5	2049	GCF_000871545.1	Picornaviridae	IV	Saffold virus	-	DAZ3
NC_009448.2	NC_009448.2	2163	encode_DAZ3_1	5	2168	GCF_000871545.1	Picornaviridae	IV	Saffold virus	-	DAZ3
NC_009448.2	NC_009448.2	2246	encode_DAZ3_1	5	2251	GCF_000871545.1	Picornaviridae	IV	Saffold virus	-	DAZ3
NC_009448.2	NC_009448.2	2580	encode_DAZ3_1	5	2585	GCF_000871545.1	Picornaviridae	IV	Saffold virus	-	DAZ3
NC_009448.2	NC_009448.2	2937	encode_DAZ3_1	5	2942	GCF_000871545.1	Picornaviridae	IV	Saffold virus	-	DAZ3
NC_009448.2	NC_009448.2	3092	encode_DAZ3_1	5	3097	GCF_000871545.1	Picornaviridae	IV	Saffold virus	-	DAZ3
NC_009448.2	NC_009448.2	3204	encode_DAZ3_1	5	3209	GCF_000871545.1	Picornaviridae	IV	Saffold virus	-	DAZ3
NC_009448.2	NC_009448.2	3380	encode_DAZ3_1	5	3385	GCF_000871545.1	Picornaviridae	IV	Saffold virus	-	DAZ3
NC_009448.2	NC_009448.2	3397	encode_DAZ3_1	5	3402	GCF_000871545.1	Picornaviridae	IV	Saffold virus	-	DAZ3
NC_009448.2	NC_009448.2	3407	encode_DAZ3_1	5	3412	GCF_000871545.1	Picornaviridae	IV	Saffold virus	-	DAZ3
NC_009448.2	NC_009448.2	3448	encode_DAZ3_1	5	3453	GCF_000871545.1	Picornaviridae	IV	Saffold virus	-	DAZ3
NC_009448.2	NC_009448.2	3468	encode_DAZ3_1	5	3473	GCF_000871545.1	Picornaviridae	IV	Saffold virus	-	DAZ3
NC_009448.2	NC_009448.2	3480	encode_DAZ3_1	5	3485	GCF_000871545.1	Picornaviridae	IV	Saffold virus	-	DAZ3
NC_009448.2	NC_009448.2	3569	encode_DAZ3_1	5	3574	GCF_000871545.1	Picornaviridae	IV	Saffold virus	-	DAZ3
NC_009448.2	NC_009448.2	3585	encode_DAZ3_1	5	3590	GCF_000871545.1	Picornaviridae	IV	Saffold virus	-	DAZ3
NC_009448.2	NC_009448.2	3745	encode_DAZ3_1	5	3750	GCF_000871545.1	Picornaviridae	IV	Saffold virus	-	DAZ3
NC_009448.2	NC_009448.2	3765	encode_DAZ3_1	5	3770	GCF_000871545.1	Picornaviridae	IV	Saffold virus	-	DAZ3
NC_009448.2	NC_009448.2	3786	encode_DAZ3_1	5	3791	GCF_000871545.1	Picornaviridae	IV	Saffold virus	-	DAZ3
NC_009448.2	NC_009448.2	3880	encode_DAZ3_1	5	3885	GCF_000871545.1	Picornaviridae	IV	Saffold virus	-	DAZ3
NC_009448.2	NC_009448.2	3931	encode_DAZ3_1	5	3936	GCF_000871545.1	Picornaviridae	IV	Saffold virus	-	DAZ3
NC_009448.2	NC_009448.2	3956	encode_DAZ3_1	5	3961	GCF_000871545.1	Picornaviridae	IV	Saffold virus	-	DAZ3
NC_009448.2	NC_009448.2	4049	encode_DAZ3_1	5	4054	GCF_000871545.1	Picornaviridae	IV	Saffold virus	-	DAZ3
NC_009448.2	NC_009448.2	4095	encode_DAZ3_1	5	4100	GCF_000871545.1	Picornaviridae	IV	Saffold virus	-	DAZ3
NC_009448.2	NC_009448.2	4281	encode_DAZ3_1	5	4286	GCF_000871545.1	Picornaviridae	IV	Saffold virus	-	DAZ3
NC_009448.2	NC_009448.2	4515	encode_DAZ3_1	5	4520	GCF_000871545.1	Picornaviridae	IV	Saffold virus	-	DAZ3
NC_009448.2	NC_009448.2	4672	encode_DAZ3_1	5	4677	GCF_000871545.1	Picornaviridae	IV	Saffold virus	-	DAZ3
NC_009448.2	NC_009448.2	4681	encode_DAZ3_1	5	4686	GCF_000871545.1	Picornaviridae	IV	Saffold virus	-	DAZ3
NC_009448.2	NC_009448.2	4817	encode_DAZ3_1	5	4822	GCF_000871545.1	Picornaviridae	IV	Saffold virus	-	DAZ3
NC_009448.2	NC_009448.2	4977	encode_DAZ3_1	5	4982	GCF_000871545.1	Picornaviridae	IV	Saffold virus	-	DAZ3
NC_009448.2	NC_009448.2	5628	encode_DAZ3_1	5	5633	GCF_000871545.1	Picornaviridae	IV	Saffold virus	-	DAZ3
NC_009448.2	NC_009448.2	5752	encode_DAZ3_1	5	5757	GCF_000871545.1	Picornaviridae	IV	Saffold virus	-	DAZ3
NC_009448.2	NC_009448.2	6042	encode_DAZ3_1	5	6047	GCF_000871545.1	Picornaviridae	IV	Saffold virus	-	DAZ3
NC_009448.2	NC_009448.2	6093	encode_DAZ3_1	5	6098	GCF_000871545.1	Picornaviridae	IV	Saffold virus	-	DAZ3
NC_009448.2	NC_009448.2	6124	encode_DAZ3_1	5	6129	GCF_000871545.1	Picornaviridae	IV	Saffold virus	-	DAZ3
NC_009448.2	NC_009448.2	6169	encode_DAZ3_1	5	6174	GCF_000871545.1	Picornaviridae	IV	Saffold virus	-	DAZ3
NC_009448.2	NC_009448.2	6570	encode_DAZ3_1	5	6575	GCF_000871545.1	Picornaviridae	IV	Saffold virus	-	DAZ3
NC_009448.2	NC_009448.2	6636	encode_DAZ3_1	5	6641	GCF_000871545.1	Picornaviridae	IV	Saffold virus	-	DAZ3
NC_009448.2	NC_009448.2	6723	encode_DAZ3_1	5	6728	GCF_000871545.1	Picornaviridae	IV	Saffold virus	-	DAZ3
NC_009448.2	NC_009448.2	6795	encode_DAZ3_1	5	6800	GCF_000871545.1	Picornaviridae	IV	Saffold virus	-	DAZ3
NC_009448.2	NC_009448.2	6834	encode_DAZ3_1	5	6839	GCF_000871545.1	Picornaviridae	IV	Saffold virus	-	DAZ3
NC_009448.2	NC_009448.2	7081	encode_DAZ3_1	5	7086	GCF_000871545.1	Picornaviridae	IV	Saffold virus	-	DAZ3
NC_009448.2	NC_009448.2	7131	encode_DAZ3_1	5	7136	GCF_000871545.1	Picornaviridae	IV	Saffold virus	-	DAZ3
NC_009448.2	NC_009448.2	7395	encode_DAZ3_1	5	7400	GCF_000871545.1	Picornaviridae	IV	Saffold virus	-	DAZ3
NC_009448.2	NC_009448.2	7430	encode_DAZ3_1	5	7435	GCF_000871545.1	Picornaviridae	IV	Saffold virus	-	DAZ3
NC_009448.2	NC_009448.2	7726	encode_DAZ3_1	5	7731	GCF_000871545.1	Picornaviridae	IV	Saffold virus	-	DAZ3
NC_009448.2	NC_009448.2	7881	encode_DAZ3_1	5	7886	GCF_000871545.1	Picornaviridae	IV	Saffold virus	-	DAZ3
NC_001474.2	NC_001474.2	3	encode_DAZ3_1	5	8	GCF_000871845.1	Flaviviridae	IV	Dengue virus 2	+	DAZ3
NC_001474.2	NC_001474.2	68	encode_DAZ3_1	5	73	GCF_000871845.1	Flaviviridae	IV	Dengue virus 2	+	DAZ3
NC_001474.2	NC_001474.2	332	encode_DAZ3_1	5	337	GCF_000871845.1	Flaviviridae	IV	Dengue virus 2	+	DAZ3
NC_001474.2	NC_001474.2	508	encode_DAZ3_1	5	513	GCF_000871845.1	Flaviviridae	IV	Dengue virus 2	+	DAZ3
NC_001474.2	NC_001474.2	1688	encode_DAZ3_1	5	1693	GCF_000871845.1	Flaviviridae	IV	Dengue virus 2	+	DAZ3
NC_001474.2	NC_001474.2	1849	encode_DAZ3_1	5	1854	GCF_000871845.1	Flaviviridae	IV	Dengue virus 2	+	DAZ3
NC_001474.2	NC_001474.2	1895	encode_DAZ3_1	5	1900	GCF_000871845.1	Flaviviridae	IV	Dengue virus 2	+	DAZ3
NC_001474.2	NC_001474.2	2137	encode_DAZ3_1	5	2142	GCF_000871845.1	Flaviviridae	IV	Dengue virus 2	+	DAZ3
NC_001474.2	NC_001474.2	2218	encode_DAZ3_1	5	2223	GCF_000871845.1	Flaviviridae	IV	Dengue virus 2	+	DAZ3
NC_001474.2	NC_001474.2	2674	encode_DAZ3_1	5	2679	GCF_000871845.1	Flaviviridae	IV	Dengue virus 2	+	DAZ3
NC_001474.2	NC_001474.2	3077	encode_DAZ3_1	5	3082	GCF_000871845.1	Flaviviridae	IV	Dengue virus 2	+	DAZ3
NC_001474.2	NC_001474.2	3587	encode_DAZ3_1	5	3592	GCF_000871845.1	Flaviviridae	IV	Dengue virus 2	+	DAZ3
NC_001474.2	NC_001474.2	4637	encode_DAZ3_1	5	4642	GCF_000871845.1	Flaviviridae	IV	Dengue virus 2	+	DAZ3
NC_001474.2	NC_001474.2	4771	encode_DAZ3_1	5	4776	GCF_000871845.1	Flaviviridae	IV	Dengue virus 2	+	DAZ3
NC_001474.2	NC_001474.2	4982	encode_DAZ3_1	5	4987	GCF_000871845.1	Flaviviridae	IV	Dengue virus 2	+	DAZ3
NC_001474.2	NC_001474.2	5336	encode_DAZ3_1	5	5341	GCF_000871845.1	Flaviviridae	IV	Dengue virus 2	+	DAZ3
NC_001474.2	NC_001474.2	5594	encode_DAZ3_1	5	5599	GCF_000871845.1	Flaviviridae	IV	Dengue virus 2	+	DAZ3
NC_001474.2	NC_001474.2	6207	encode_DAZ3_1	5	6212	GCF_000871845.1	Flaviviridae	IV	Dengue virus 2	+	DAZ3
NC_001474.2	NC_001474.2	6709	encode_DAZ3_1	5	6714	GCF_000871845.1	Flaviviridae	IV	Dengue virus 2	+	DAZ3
NC_001474.2	NC_001474.2	6722	encode_DAZ3_1	5	6727	GCF_000871845.1	Flaviviridae	IV	Dengue virus 2	+	DAZ3
NC_001474.2	NC_001474.2	6965	encode_DAZ3_1	5	6970	GCF_000871845.1	Flaviviridae	IV	Dengue virus 2	+	DAZ3
NC_001474.2	NC_001474.2	7045	encode_DAZ3_1	5	7050	GCF_000871845.1	Flaviviridae	IV	Dengue virus 2	+	DAZ3
NC_001474.2	NC_001474.2	7312	encode_DAZ3_1	5	7317	GCF_000871845.1	Flaviviridae	IV	Dengue virus 2	+	DAZ3
NC_001474.2	NC_001474.2	7506	encode_DAZ3_1	5	7511	GCF_000871845.1	Flaviviridae	IV	Dengue virus 2	+	DAZ3
NC_001474.2	NC_001474.2	9022	encode_DAZ3_1	5	9027	GCF_000871845.1	Flaviviridae	IV	Dengue virus 2	+	DAZ3
NC_001474.2	NC_001474.2	9712	encode_DAZ3_1	5	9717	GCF_000871845.1	Flaviviridae	IV	Dengue virus 2	+	DAZ3
NC_001474.2	NC_001474.2	9825	encode_DAZ3_1	5	9830	GCF_000871845.1	Flaviviridae	IV	Dengue virus 2	+	DAZ3
NC_001474.2	NC_001474.2	10175	encode_DAZ3_1	5	10180	GCF_000871845.1	Flaviviridae	IV	Dengue virus 2	+	DAZ3
NC_001474.2	NC_001474.2	104	encode_DAZ3_1	5	109	GCF_000871845.1	Flaviviridae	IV	Dengue virus 2	-	DAZ3
NC_001474.2	NC_001474.2	111	encode_DAZ3_1	5	116	GCF_000871845.1	Flaviviridae	IV	Dengue virus 2	-	DAZ3
NC_001474.2	NC_001474.2	311	encode_DAZ3_1	5	316	GCF_000871845.1	Flaviviridae	IV	Dengue virus 2	-	DAZ3
NC_001474.2	NC_001474.2	385	encode_DAZ3_1	5	390	GCF_000871845.1	Flaviviridae	IV	Dengue virus 2	-	DAZ3
NC_001474.2	NC_001474.2	429	encode_DAZ3_1	5	434	GCF_000871845.1	Flaviviridae	IV	Dengue virus 2	-	DAZ3
NC_001474.2	NC_001474.2	436	encode_DAZ3_1	5	441	GCF_000871845.1	Flaviviridae	IV	Dengue virus 2	-	DAZ3
NC_001474.2	NC_001474.2	440	encode_DAZ3_1	5	445	GCF_000871845.1	Flaviviridae	IV	Dengue virus 2	-	DAZ3
NC_001474.2	NC_001474.2	592	encode_DAZ3_1	5	597	GCF_000871845.1	Flaviviridae	IV	Dengue virus 2	-	DAZ3
NC_001474.2	NC_001474.2	670	encode_DAZ3_1	5	675	GCF_000871845.1	Flaviviridae	IV	Dengue virus 2	-	DAZ3
NC_001474.2	NC_001474.2	752	encode_DAZ3_1	5	757	GCF_000871845.1	Flaviviridae	IV	Dengue virus 2	-	DAZ3
NC_001474.2	NC_001474.2	1117	encode_DAZ3_1	5	1122	GCF_000871845.1	Flaviviridae	IV	Dengue virus 2	-	DAZ3
NC_001474.2	NC_001474.2	1218	encode_DAZ3_1	5	1223	GCF_000871845.1	Flaviviridae	IV	Dengue virus 2	-	DAZ3
NC_001474.2	NC_001474.2	1246	encode_DAZ3_1	5	1251	GCF_000871845.1	Flaviviridae	IV	Dengue virus 2	-	DAZ3
NC_001474.2	NC_001474.2	1428	encode_DAZ3_1	5	1433	GCF_000871845.1	Flaviviridae	IV	Dengue virus 2	-	DAZ3
NC_001474.2	NC_001474.2	1442	encode_DAZ3_1	5	1447	GCF_000871845.1	Flaviviridae	IV	Dengue virus 2	-	DAZ3
NC_001474.2	NC_001474.2	1463	encode_DAZ3_1	5	1468	GCF_000871845.1	Flaviviridae	IV	Dengue virus 2	-	DAZ3
NC_001474.2	NC_001474.2	1492	encode_DAZ3_1	5	1497	GCF_000871845.1	Flaviviridae	IV	Dengue virus 2	-	DAZ3
NC_001474.2	NC_001474.2	1807	encode_DAZ3_1	5	1812	GCF_000871845.1	Flaviviridae	IV	Dengue virus 2	-	DAZ3
NC_001474.2	NC_001474.2	2023	encode_DAZ3_1	5	2028	GCF_000871845.1	Flaviviridae	IV	Dengue virus 2	-	DAZ3
NC_001474.2	NC_001474.2	2036	encode_DAZ3_1	5	2041	GCF_000871845.1	Flaviviridae	IV	Dengue virus 2	-	DAZ3
NC_001474.2	NC_001474.2	2216	encode_DAZ3_1	5	2221	GCF_000871845.1	Flaviviridae	IV	Dengue virus 2	-	DAZ3
NC_001474.2	NC_001474.2	2221	encode_DAZ3_1	5	2226	GCF_000871845.1	Flaviviridae	IV	Dengue virus 2	-	DAZ3
NC_001474.2	NC_001474.2	2284	encode_DAZ3_1	5	2289	GCF_000871845.1	Flaviviridae	IV	Dengue virus 2	-	DAZ3
NC_001474.2	NC_001474.2	2361	encode_DAZ3_1	5	2366	GCF_000871845.1	Flaviviridae	IV	Dengue virus 2	-	DAZ3
NC_001474.2	NC_001474.2	2514	encode_DAZ3_1	5	2519	GCF_000871845.1	Flaviviridae	IV	Dengue virus 2	-	DAZ3
NC_001474.2	NC_001474.2	2655	encode_DAZ3_1	5	2660	GCF_000871845.1	Flaviviridae	IV	Dengue virus 2	-	DAZ3
NC_001474.2	NC_001474.2	2842	encode_DAZ3_1	5	2847	GCF_000871845.1	Flaviviridae	IV	Dengue virus 2	-	DAZ3
NC_001474.2	NC_001474.2	2946	encode_DAZ3_1	5	2951	GCF_000871845.1	Flaviviridae	IV	Dengue virus 2	-	DAZ3
NC_001474.2	NC_001474.2	2969	encode_DAZ3_1	5	2974	GCF_000871845.1	Flaviviridae	IV	Dengue virus 2	-	DAZ3
NC_001474.2	NC_001474.2	3228	encode_DAZ3_1	5	3233	GCF_000871845.1	Flaviviridae	IV	Dengue virus 2	-	DAZ3
NC_001474.2	NC_001474.2	3445	encode_DAZ3_1	5	3450	GCF_000871845.1	Flaviviridae	IV	Dengue virus 2	-	DAZ3
NC_001474.2	NC_001474.2	3580	encode_DAZ3_1	5	3585	GCF_000871845.1	Flaviviridae	IV	Dengue virus 2	-	DAZ3
NC_001474.2	NC_001474.2	3700	encode_DAZ3_1	5	3705	GCF_000871845.1	Flaviviridae	IV	Dengue virus 2	-	DAZ3
NC_001474.2	NC_001474.2	3971	encode_DAZ3_1	5	3976	GCF_000871845.1	Flaviviridae	IV	Dengue virus 2	-	DAZ3
NC_001474.2	NC_001474.2	4710	encode_DAZ3_1	5	4715	GCF_000871845.1	Flaviviridae	IV	Dengue virus 2	-	DAZ3
NC_001474.2	NC_001474.2	4897	encode_DAZ3_1	5	4902	GCF_000871845.1	Flaviviridae	IV	Dengue virus 2	-	DAZ3
NC_001474.2	NC_001474.2	5370	encode_DAZ3_1	5	5375	GCF_000871845.1	Flaviviridae	IV	Dengue virus 2	-	DAZ3
NC_001474.2	NC_001474.2	6206	encode_DAZ3_1	5	6211	GCF_000871845.1	Flaviviridae	IV	Dengue virus 2	-	DAZ3
NC_001474.2	NC_001474.2	6310	encode_DAZ3_1	5	6315	GCF_000871845.1	Flaviviridae	IV	Dengue virus 2	-	DAZ3
NC_001474.2	NC_001474.2	6361	encode_DAZ3_1	5	6366	GCF_000871845.1	Flaviviridae	IV	Dengue virus 2	-	DAZ3
NC_001474.2	NC_001474.2	6619	encode_DAZ3_1	5	6624	GCF_000871845.1	Flaviviridae	IV	Dengue virus 2	-	DAZ3
NC_001474.2	NC_001474.2	6679	encode_DAZ3_1	5	6684	GCF_000871845.1	Flaviviridae	IV	Dengue virus 2	-	DAZ3
NC_001474.2	NC_001474.2	6697	encode_DAZ3_1	5	6702	GCF_000871845.1	Flaviviridae	IV	Dengue virus 2	-	DAZ3
NC_001474.2	NC_001474.2	7154	encode_DAZ3_1	5	7159	GCF_000871845.1	Flaviviridae	IV	Dengue virus 2	-	DAZ3
NC_001474.2	NC_001474.2	7375	encode_DAZ3_1	5	7380	GCF_000871845.1	Flaviviridae	IV	Dengue virus 2	-	DAZ3
NC_001474.2	NC_001474.2	7382	encode_DAZ3_1	5	7387	GCF_000871845.1	Flaviviridae	IV	Dengue virus 2	-	DAZ3
NC_001474.2	NC_001474.2	7507	encode_DAZ3_1	5	7512	GCF_000871845.1	Flaviviridae	IV	Dengue virus 2	-	DAZ3
NC_001474.2	NC_001474.2	7635	encode_DAZ3_1	5	7640	GCF_000871845.1	Flaviviridae	IV	Dengue virus 2	-	DAZ3
NC_001474.2	NC_001474.2	7754	encode_DAZ3_1	5	7759	GCF_000871845.1	Flaviviridae	IV	Dengue virus 2	-	DAZ3
NC_001474.2	NC_001474.2	7778	encode_DAZ3_1	5	7783	GCF_000871845.1	Flaviviridae	IV	Dengue virus 2	-	DAZ3
NC_001474.2	NC_001474.2	7882	encode_DAZ3_1	5	7887	GCF_000871845.1	Flaviviridae	IV	Dengue virus 2	-	DAZ3
NC_001474.2	NC_001474.2	7951	encode_DAZ3_1	5	7956	GCF_000871845.1	Flaviviridae	IV	Dengue virus 2	-	DAZ3
NC_001474.2	NC_001474.2	8041	encode_DAZ3_1	5	8046	GCF_000871845.1	Flaviviridae	IV	Dengue virus 2	-	DAZ3
NC_001474.2	NC_001474.2	8086	encode_DAZ3_1	5	8091	GCF_000871845.1	Flaviviridae	IV	Dengue virus 2	-	DAZ3
NC_001474.2	NC_001474.2	8093	encode_DAZ3_1	5	8098	GCF_000871845.1	Flaviviridae	IV	Dengue virus 2	-	DAZ3
NC_001474.2	NC_001474.2	8119	encode_DAZ3_1	5	8124	GCF_000871845.1	Flaviviridae	IV	Dengue virus 2	-	DAZ3
NC_001474.2	NC_001474.2	8177	encode_DAZ3_1	5	8182	GCF_000871845.1	Flaviviridae	IV	Dengue virus 2	-	DAZ3
NC_001474.2	NC_001474.2	8271	encode_DAZ3_1	5	8276	GCF_000871845.1	Flaviviridae	IV	Dengue virus 2	-	DAZ3
NC_001474.2	NC_001474.2	8842	encode_DAZ3_1	5	8847	GCF_000871845.1	Flaviviridae	IV	Dengue virus 2	-	DAZ3
NC_001474.2	NC_001474.2	8958	encode_DAZ3_1	5	8963	GCF_000871845.1	Flaviviridae	IV	Dengue virus 2	-	DAZ3
NC_001474.2	NC_001474.2	9044	encode_DAZ3_1	5	9049	GCF_000871845.1	Flaviviridae	IV	Dengue virus 2	-	DAZ3
NC_001474.2	NC_001474.2	9292	encode_DAZ3_1	5	9297	GCF_000871845.1	Flaviviridae	IV	Dengue virus 2	-	DAZ3
NC_001474.2	NC_001474.2	9314	encode_DAZ3_1	5	9319	GCF_000871845.1	Flaviviridae	IV	Dengue virus 2	-	DAZ3
NC_001474.2	NC_001474.2	9361	encode_DAZ3_1	5	9366	GCF_000871845.1	Flaviviridae	IV	Dengue virus 2	-	DAZ3
NC_001474.2	NC_001474.2	9384	encode_DAZ3_1	5	9389	GCF_000871845.1	Flaviviridae	IV	Dengue virus 2	-	DAZ3
NC_001474.2	NC_001474.2	9506	encode_DAZ3_1	5	9511	GCF_000871845.1	Flaviviridae	IV	Dengue virus 2	-	DAZ3
NC_001474.2	NC_001474.2	9632	encode_DAZ3_1	5	9637	GCF_000871845.1	Flaviviridae	IV	Dengue virus 2	-	DAZ3
NC_001474.2	NC_001474.2	9643	encode_DAZ3_1	5	9648	GCF_000871845.1	Flaviviridae	IV	Dengue virus 2	-	DAZ3
NC_001474.2	NC_001474.2	9675	encode_DAZ3_1	5	9680	GCF_000871845.1	Flaviviridae	IV	Dengue virus 2	-	DAZ3
NC_001474.2	NC_001474.2	9910	encode_DAZ3_1	5	9915	GCF_000871845.1	Flaviviridae	IV	Dengue virus 2	-	DAZ3
NC_001474.2	NC_001474.2	9929	encode_DAZ3_1	5	9934	GCF_000871845.1	Flaviviridae	IV	Dengue virus 2	-	DAZ3
NC_001474.2	NC_001474.2	9958	encode_DAZ3_1	5	9963	GCF_000871845.1	Flaviviridae	IV	Dengue virus 2	-	DAZ3
NC_001474.2	NC_001474.2	10057	encode_DAZ3_1	5	10062	GCF_000871845.1	Flaviviridae	IV	Dengue virus 2	-	DAZ3
NC_001474.2	NC_001474.2	10204	encode_DAZ3_1	5	10209	GCF_000871845.1	Flaviviridae	IV	Dengue virus 2	-	DAZ3
NC_001474.2	NC_001474.2	10453	encode_DAZ3_1	5	10458	GCF_000871845.1	Flaviviridae	IV	Dengue virus 2	-	DAZ3
NC_001474.2	NC_001474.2	10490	encode_DAZ3_1	5	10495	GCF_000871845.1	Flaviviridae	IV	Dengue virus 2	-	DAZ3
NC_001474.2	NC_001474.2	10596	encode_DAZ3_1	5	10601	GCF_000871845.1	Flaviviridae	IV	Dengue virus 2	-	DAZ3
NC_001474.2	NC_001474.2	10654	encode_DAZ3_1	5	10659	GCF_000871845.1	Flaviviridae	IV	Dengue virus 2	-	DAZ3
NC_009827.1	NC_009827.1	440	encode_DAZ3_1	5	445	GCF_000872025.1	Flaviviridae	IV	Hepatitis C virus genotype 6	+	DAZ3
NC_009827.1	NC_009827.1	1064	encode_DAZ3_1	5	1069	GCF_000872025.1	Flaviviridae	IV	Hepatitis C virus genotype 6	+	DAZ3
NC_009827.1	NC_009827.1	1277	encode_DAZ3_1	5	1282	GCF_000872025.1	Flaviviridae	IV	Hepatitis C virus genotype 6	+	DAZ3
NC_009827.1	NC_009827.1	1462	encode_DAZ3_1	5	1467	GCF_000872025.1	Flaviviridae	IV	Hepatitis C virus genotype 6	+	DAZ3
NC_009827.1	NC_009827.1	1471	encode_DAZ3_1	5	1476	GCF_000872025.1	Flaviviridae	IV	Hepatitis C virus genotype 6	+	DAZ3
NC_009827.1	NC_009827.1	1859	encode_DAZ3_1	5	1864	GCF_000872025.1	Flaviviridae	IV	Hepatitis C virus genotype 6	+	DAZ3
NC_009827.1	NC_009827.1	2053	encode_DAZ3_1	5	2058	GCF_000872025.1	Flaviviridae	IV	Hepatitis C virus genotype 6	+	DAZ3
NC_009827.1	NC_009827.1	2521	encode_DAZ3_1	5	2526	GCF_000872025.1	Flaviviridae	IV	Hepatitis C virus genotype 6	+	DAZ3
NC_009827.1	NC_009827.1	2992	encode_DAZ3_1	5	2997	GCF_000872025.1	Flaviviridae	IV	Hepatitis C virus genotype 6	+	DAZ3
NC_009827.1	NC_009827.1	3031	encode_DAZ3_1	5	3036	GCF_000872025.1	Flaviviridae	IV	Hepatitis C virus genotype 6	+	DAZ3
NC_009827.1	NC_009827.1	3492	encode_DAZ3_1	5	3497	GCF_000872025.1	Flaviviridae	IV	Hepatitis C virus genotype 6	+	DAZ3
NC_009827.1	NC_009827.1	3558	encode_DAZ3_1	5	3563	GCF_000872025.1	Flaviviridae	IV	Hepatitis C virus genotype 6	+	DAZ3
NC_009827.1	NC_009827.1	3596	encode_DAZ3_1	5	3601	GCF_000872025.1	Flaviviridae	IV	Hepatitis C virus genotype 6	+	DAZ3
NC_009827.1	NC_009827.1	3770	encode_DAZ3_1	5	3775	GCF_000872025.1	Flaviviridae	IV	Hepatitis C virus genotype 6	+	DAZ3
NC_009827.1	NC_009827.1	3982	encode_DAZ3_1	5	3987	GCF_000872025.1	Flaviviridae	IV	Hepatitis C virus genotype 6	+	DAZ3
NC_009827.1	NC_009827.1	4249	encode_DAZ3_1	5	4254	GCF_000872025.1	Flaviviridae	IV	Hepatitis C virus genotype 6	+	DAZ3
NC_009827.1	NC_009827.1	4888	encode_DAZ3_1	5	4893	GCF_000872025.1	Flaviviridae	IV	Hepatitis C virus genotype 6	+	DAZ3
NC_009827.1	NC_009827.1	5023	encode_DAZ3_1	5	5028	GCF_000872025.1	Flaviviridae	IV	Hepatitis C virus genotype 6	+	DAZ3
NC_009827.1	NC_009827.1	5376	encode_DAZ3_1	5	5381	GCF_000872025.1	Flaviviridae	IV	Hepatitis C virus genotype 6	+	DAZ3
NC_009827.1	NC_009827.1	5467	encode_DAZ3_1	5	5472	GCF_000872025.1	Flaviviridae	IV	Hepatitis C virus genotype 6	+	DAZ3
NC_009827.1	NC_009827.1	5660	encode_DAZ3_1	5	5665	GCF_000872025.1	Flaviviridae	IV	Hepatitis C virus genotype 6	+	DAZ3
NC_009827.1	NC_009827.1	6223	encode_DAZ3_1	5	6228	GCF_000872025.1	Flaviviridae	IV	Hepatitis C virus genotype 6	+	DAZ3
NC_009827.1	NC_009827.1	6407	encode_DAZ3_1	5	6412	GCF_000872025.1	Flaviviridae	IV	Hepatitis C virus genotype 6	+	DAZ3
NC_009827.1	NC_009827.1	6608	encode_DAZ3_1	5	6613	GCF_000872025.1	Flaviviridae	IV	Hepatitis C virus genotype 6	+	DAZ3
NC_009827.1	NC_009827.1	6814	encode_DAZ3_1	5	6819	GCF_000872025.1	Flaviviridae	IV	Hepatitis C virus genotype 6	+	DAZ3
NC_009827.1	NC_009827.1	7411	encode_DAZ3_1	5	7416	GCF_000872025.1	Flaviviridae	IV	Hepatitis C virus genotype 6	+	DAZ3
NC_009827.1	NC_009827.1	7595	encode_DAZ3_1	5	7600	GCF_000872025.1	Flaviviridae	IV	Hepatitis C virus genotype 6	+	DAZ3
NC_009827.1	NC_009827.1	7946	encode_DAZ3_1	5	7951	GCF_000872025.1	Flaviviridae	IV	Hepatitis C virus genotype 6	+	DAZ3
NC_009827.1	NC_009827.1	8105	encode_DAZ3_1	5	8110	GCF_000872025.1	Flaviviridae	IV	Hepatitis C virus genotype 6	+	DAZ3
NC_009827.1	NC_009827.1	8422	encode_DAZ3_1	5	8427	GCF_000872025.1	Flaviviridae	IV	Hepatitis C virus genotype 6	+	DAZ3
NC_009827.1	NC_009827.1	8487	encode_DAZ3_1	5	8492	GCF_000872025.1	Flaviviridae	IV	Hepatitis C virus genotype 6	+	DAZ3
NC_009827.1	NC_009827.1	8508	encode_DAZ3_1	5	8513	GCF_000872025.1	Flaviviridae	IV	Hepatitis C virus genotype 6	+	DAZ3
NC_009827.1	NC_009827.1	9337	encode_DAZ3_1	5	9342	GCF_000872025.1	Flaviviridae	IV	Hepatitis C virus genotype 6	+	DAZ3
NC_009827.1	NC_009827.1	196	encode_DAZ3_1	5	201	GCF_000872025.1	Flaviviridae	IV	Hepatitis C virus genotype 6	-	DAZ3
NC_009827.1	NC_009827.1	209	encode_DAZ3_1	5	214	GCF_000872025.1	Flaviviridae	IV	Hepatitis C virus genotype 6	-	DAZ3
NC_009827.1	NC_009827.1	395	encode_DAZ3_1	5	400	GCF_000872025.1	Flaviviridae	IV	Hepatitis C virus genotype 6	-	DAZ3
NC_009827.1	NC_009827.1	420	encode_DAZ3_1	5	425	GCF_000872025.1	Flaviviridae	IV	Hepatitis C virus genotype 6	-	DAZ3
NC_009827.1	NC_009827.1	470	encode_DAZ3_1	5	475	GCF_000872025.1	Flaviviridae	IV	Hepatitis C virus genotype 6	-	DAZ3
NC_009827.1	NC_009827.1	910	encode_DAZ3_1	5	915	GCF_000872025.1	Flaviviridae	IV	Hepatitis C virus genotype 6	-	DAZ3
NC_009827.1	NC_009827.1	1197	encode_DAZ3_1	5	1202	GCF_000872025.1	Flaviviridae	IV	Hepatitis C virus genotype 6	-	DAZ3
NC_009827.1	NC_009827.1	1649	encode_DAZ3_1	5	1654	GCF_000872025.1	Flaviviridae	IV	Hepatitis C virus genotype 6	-	DAZ3
NC_009827.1	NC_009827.1	3444	encode_DAZ3_1	5	3449	GCF_000872025.1	Flaviviridae	IV	Hepatitis C virus genotype 6	-	DAZ3
NC_009827.1	NC_009827.1	3980	encode_DAZ3_1	5	3985	GCF_000872025.1	Flaviviridae	IV	Hepatitis C virus genotype 6	-	DAZ3
NC_009827.1	NC_009827.1	4046	encode_DAZ3_1	5	4051	GCF_000872025.1	Flaviviridae	IV	Hepatitis C virus genotype 6	-	DAZ3
NC_009827.1	NC_009827.1	4360	encode_DAZ3_1	5	4365	GCF_000872025.1	Flaviviridae	IV	Hepatitis C virus genotype 6	-	DAZ3
NC_009827.1	NC_009827.1	4638	encode_DAZ3_1	5	4643	GCF_000872025.1	Flaviviridae	IV	Hepatitis C virus genotype 6	-	DAZ3
NC_009827.1	NC_009827.1	4678	encode_DAZ3_1	5	4683	GCF_000872025.1	Flaviviridae	IV	Hepatitis C virus genotype 6	-	DAZ3
NC_009827.1	NC_009827.1	5054	encode_DAZ3_1	5	5059	GCF_000872025.1	Flaviviridae	IV	Hepatitis C virus genotype 6	-	DAZ3
NC_009827.1	NC_009827.1	5182	encode_DAZ3_1	5	5187	GCF_000872025.1	Flaviviridae	IV	Hepatitis C virus genotype 6	-	DAZ3
NC_009827.1	NC_009827.1	5395	encode_DAZ3_1	5	5400	GCF_000872025.1	Flaviviridae	IV	Hepatitis C virus genotype 6	-	DAZ3
NC_009827.1	NC_009827.1	6761	encode_DAZ3_1	5	6766	GCF_000872025.1	Flaviviridae	IV	Hepatitis C virus genotype 6	-	DAZ3
NC_009827.1	NC_009827.1	7185	encode_DAZ3_1	5	7190	GCF_000872025.1	Flaviviridae	IV	Hepatitis C virus genotype 6	-	DAZ3
NC_009827.1	NC_009827.1	7505	encode_DAZ3_1	5	7510	GCF_000872025.1	Flaviviridae	IV	Hepatitis C virus genotype 6	-	DAZ3
NC_009827.1	NC_009827.1	7984	encode_DAZ3_1	5	7989	GCF_000872025.1	Flaviviridae	IV	Hepatitis C virus genotype 6	-	DAZ3
NC_009827.1	NC_009827.1	8004	encode_DAZ3_1	5	8009	GCF_000872025.1	Flaviviridae	IV	Hepatitis C virus genotype 6	-	DAZ3
NC_009827.1	NC_009827.1	8043	encode_DAZ3_1	5	8048	GCF_000872025.1	Flaviviridae	IV	Hepatitis C virus genotype 6	-	DAZ3
NC_009827.1	NC_009827.1	8504	encode_DAZ3_1	5	8509	GCF_000872025.1	Flaviviridae	IV	Hepatitis C virus genotype 6	-	DAZ3
NC_009827.1	NC_009827.1	8583	encode_DAZ3_1	5	8588	GCF_000872025.1	Flaviviridae	IV	Hepatitis C virus genotype 6	-	DAZ3
NC_009827.1	NC_009827.1	8796	encode_DAZ3_1	5	8801	GCF_000872025.1	Flaviviridae	IV	Hepatitis C virus genotype 6	-	DAZ3
NC_009827.1	NC_009827.1	9243	encode_DAZ3_1	5	9248	GCF_000872025.1	Flaviviridae	IV	Hepatitis C virus genotype 6	-	DAZ3
NC_009996.1	NC_009996.1	79	encode_DAZ3_1	5	84	GCF_000872325.1	Picornaviridae	IV	Human rhinovirus C	+	DAZ3
NC_009996.1	NC_009996.1	174	encode_DAZ3_1	5	179	GCF_000872325.1	Picornaviridae	IV	Human rhinovirus C	+	DAZ3
NC_009996.1	NC_009996.1	554	encode_DAZ3_1	5	559	GCF_000872325.1	Picornaviridae	IV	Human rhinovirus C	+	DAZ3
NC_009996.1	NC_009996.1	561	encode_DAZ3_1	5	566	GCF_000872325.1	Picornaviridae	IV	Human rhinovirus C	+	DAZ3
NC_009996.1	NC_009996.1	604	encode_DAZ3_1	5	609	GCF_000872325.1	Picornaviridae	IV	Human rhinovirus C	+	DAZ3
NC_009996.1	NC_009996.1	1292	encode_DAZ3_1	5	1297	GCF_000872325.1	Picornaviridae	IV	Human rhinovirus C	+	DAZ3
NC_009996.1	NC_009996.1	1481	encode_DAZ3_1	5	1486	GCF_000872325.1	Picornaviridae	IV	Human rhinovirus C	+	DAZ3
NC_009996.1	NC_009996.1	1952	encode_DAZ3_1	5	1957	GCF_000872325.1	Picornaviridae	IV	Human rhinovirus C	+	DAZ3
NC_009996.1	NC_009996.1	2038	encode_DAZ3_1	5	2043	GCF_000872325.1	Picornaviridae	IV	Human rhinovirus C	+	DAZ3
NC_009996.1	NC_009996.1	2249	encode_DAZ3_1	5	2254	GCF_000872325.1	Picornaviridae	IV	Human rhinovirus C	+	DAZ3
NC_009996.1	NC_009996.1	2617	encode_DAZ3_1	5	2622	GCF_000872325.1	Picornaviridae	IV	Human rhinovirus C	+	DAZ3
NC_009996.1	NC_009996.1	2645	encode_DAZ3_1	5	2650	GCF_000872325.1	Picornaviridae	IV	Human rhinovirus C	+	DAZ3
NC_009996.1	NC_009996.1	2686	encode_DAZ3_1	5	2691	GCF_000872325.1	Picornaviridae	IV	Human rhinovirus C	+	DAZ3
NC_009996.1	NC_009996.1	2759	encode_DAZ3_1	5	2764	GCF_000872325.1	Picornaviridae	IV	Human rhinovirus C	+	DAZ3
NC_009996.1	NC_009996.1	2833	encode_DAZ3_1	5	2838	GCF_000872325.1	Picornaviridae	IV	Human rhinovirus C	+	DAZ3
NC_009996.1	NC_009996.1	3047	encode_DAZ3_1	5	3052	GCF_000872325.1	Picornaviridae	IV	Human rhinovirus C	+	DAZ3
NC_009996.1	NC_009996.1	3309	encode_DAZ3_1	5	3314	GCF_000872325.1	Picornaviridae	IV	Human rhinovirus C	+	DAZ3
NC_009996.1	NC_009996.1	3329	encode_DAZ3_1	5	3334	GCF_000872325.1	Picornaviridae	IV	Human rhinovirus C	+	DAZ3
NC_009996.1	NC_009996.1	3372	encode_DAZ3_1	5	3377	GCF_000872325.1	Picornaviridae	IV	Human rhinovirus C	+	DAZ3
NC_009996.1	NC_009996.1	3448	encode_DAZ3_1	5	3453	GCF_000872325.1	Picornaviridae	IV	Human rhinovirus C	+	DAZ3
NC_009996.1	NC_009996.1	3534	encode_DAZ3_1	5	3539	GCF_000872325.1	Picornaviridae	IV	Human rhinovirus C	+	DAZ3
NC_009996.1	NC_009996.1	3674	encode_DAZ3_1	5	3679	GCF_000872325.1	Picornaviridae	IV	Human rhinovirus C	+	DAZ3
NC_009996.1	NC_009996.1	4142	encode_DAZ3_1	5	4147	GCF_000872325.1	Picornaviridae	IV	Human rhinovirus C	+	DAZ3
NC_009996.1	NC_009996.1	4737	encode_DAZ3_1	5	4742	GCF_000872325.1	Picornaviridae	IV	Human rhinovirus C	+	DAZ3
NC_009996.1	NC_009996.1	5095	encode_DAZ3_1	5	5100	GCF_000872325.1	Picornaviridae	IV	Human rhinovirus C	+	DAZ3
NC_009996.1	NC_009996.1	5276	encode_DAZ3_1	5	5281	GCF_000872325.1	Picornaviridae	IV	Human rhinovirus C	+	DAZ3
NC_009996.1	NC_009996.1	5690	encode_DAZ3_1	5	5695	GCF_000872325.1	Picornaviridae	IV	Human rhinovirus C	+	DAZ3
NC_009996.1	NC_009996.1	5764	encode_DAZ3_1	5	5769	GCF_000872325.1	Picornaviridae	IV	Human rhinovirus C	+	DAZ3
NC_009996.1	NC_009996.1	5774	encode_DAZ3_1	5	5779	GCF_000872325.1	Picornaviridae	IV	Human rhinovirus C	+	DAZ3
NC_009996.1	NC_009996.1	5837	encode_DAZ3_1	5	5842	GCF_000872325.1	Picornaviridae	IV	Human rhinovirus C	+	DAZ3
NC_009996.1	NC_009996.1	6097	encode_DAZ3_1	5	6102	GCF_000872325.1	Picornaviridae	IV	Human rhinovirus C	+	DAZ3
NC_009996.1	NC_009996.1	6313	encode_DAZ3_1	5	6318	GCF_000872325.1	Picornaviridae	IV	Human rhinovirus C	+	DAZ3
NC_009996.1	NC_009996.1	6337	encode_DAZ3_1	5	6342	GCF_000872325.1	Picornaviridae	IV	Human rhinovirus C	+	DAZ3
NC_009996.1	NC_009996.1	6421	encode_DAZ3_1	5	6426	GCF_000872325.1	Picornaviridae	IV	Human rhinovirus C	+	DAZ3
NC_009996.1	NC_009996.1	6830	encode_DAZ3_1	5	6835	GCF_000872325.1	Picornaviridae	IV	Human rhinovirus C	+	DAZ3
NC_009996.1	NC_009996.1	6848	encode_DAZ3_1	5	6853	GCF_000872325.1	Picornaviridae	IV	Human rhinovirus C	+	DAZ3
NC_009996.1	NC_009996.1	6912	encode_DAZ3_1	5	6917	GCF_000872325.1	Picornaviridae	IV	Human rhinovirus C	+	DAZ3
NC_009996.1	NC_009996.1	6916	encode_DAZ3_1	5	6921	GCF_000872325.1	Picornaviridae	IV	Human rhinovirus C	+	DAZ3
NC_009996.1	NC_009996.1	7075	encode_DAZ3_1	5	7080	GCF_000872325.1	Picornaviridae	IV	Human rhinovirus C	+	DAZ3
NC_009996.1	NC_009996.1	7091	encode_DAZ3_1	5	7096	GCF_000872325.1	Picornaviridae	IV	Human rhinovirus C	+	DAZ3
NC_009996.1	NC_009996.1	358	encode_DAZ3_1	5	363	GCF_000872325.1	Picornaviridae	IV	Human rhinovirus C	-	DAZ3
NC_009996.1	NC_009996.1	476	encode_DAZ3_1	5	481	GCF_000872325.1	Picornaviridae	IV	Human rhinovirus C	-	DAZ3
NC_009996.1	NC_009996.1	492	encode_DAZ3_1	5	497	GCF_000872325.1	Picornaviridae	IV	Human rhinovirus C	-	DAZ3
NC_009996.1	NC_009996.1	546	encode_DAZ3_1	5	551	GCF_000872325.1	Picornaviridae	IV	Human rhinovirus C	-	DAZ3
NC_009996.1	NC_009996.1	814	encode_DAZ3_1	5	819	GCF_000872325.1	Picornaviridae	IV	Human rhinovirus C	-	DAZ3
NC_009996.1	NC_009996.1	964	encode_DAZ3_1	5	969	GCF_000872325.1	Picornaviridae	IV	Human rhinovirus C	-	DAZ3
NC_009996.1	NC_009996.1	1035	encode_DAZ3_1	5	1040	GCF_000872325.1	Picornaviridae	IV	Human rhinovirus C	-	DAZ3
NC_009996.1	NC_009996.1	1113	encode_DAZ3_1	5	1118	GCF_000872325.1	Picornaviridae	IV	Human rhinovirus C	-	DAZ3
NC_009996.1	NC_009996.1	1204	encode_DAZ3_1	5	1209	GCF_000872325.1	Picornaviridae	IV	Human rhinovirus C	-	DAZ3
NC_009996.1	NC_009996.1	1358	encode_DAZ3_1	5	1363	GCF_000872325.1	Picornaviridae	IV	Human rhinovirus C	-	DAZ3
NC_009996.1	NC_009996.1	1762	encode_DAZ3_1	5	1767	GCF_000872325.1	Picornaviridae	IV	Human rhinovirus C	-	DAZ3
NC_009996.1	NC_009996.1	1805	encode_DAZ3_1	5	1810	GCF_000872325.1	Picornaviridae	IV	Human rhinovirus C	-	DAZ3
NC_009996.1	NC_009996.1	1881	encode_DAZ3_1	5	1886	GCF_000872325.1	Picornaviridae	IV	Human rhinovirus C	-	DAZ3
NC_009996.1	NC_009996.1	1938	encode_DAZ3_1	5	1943	GCF_000872325.1	Picornaviridae	IV	Human rhinovirus C	-	DAZ3
NC_009996.1	NC_009996.1	2284	encode_DAZ3_1	5	2289	GCF_000872325.1	Picornaviridae	IV	Human rhinovirus C	-	DAZ3
NC_009996.1	NC_009996.1	2420	encode_DAZ3_1	5	2425	GCF_000872325.1	Picornaviridae	IV	Human rhinovirus C	-	DAZ3
NC_009996.1	NC_009996.1	2563	encode_DAZ3_1	5	2568	GCF_000872325.1	Picornaviridae	IV	Human rhinovirus C	-	DAZ3
NC_009996.1	NC_009996.1	2774	encode_DAZ3_1	5	2779	GCF_000872325.1	Picornaviridae	IV	Human rhinovirus C	-	DAZ3
NC_009996.1	NC_009996.1	2908	encode_DAZ3_1	5	2913	GCF_000872325.1	Picornaviridae	IV	Human rhinovirus C	-	DAZ3
NC_009996.1	NC_009996.1	2946	encode_DAZ3_1	5	2951	GCF_000872325.1	Picornaviridae	IV	Human rhinovirus C	-	DAZ3
NC_009996.1	NC_009996.1	2961	encode_DAZ3_1	5	2966	GCF_000872325.1	Picornaviridae	IV	Human rhinovirus C	-	DAZ3
NC_009996.1	NC_009996.1	3008	encode_DAZ3_1	5	3013	GCF_000872325.1	Picornaviridae	IV	Human rhinovirus C	-	DAZ3
NC_009996.1	NC_009996.1	3273	encode_DAZ3_1	5	3278	GCF_000872325.1	Picornaviridae	IV	Human rhinovirus C	-	DAZ3
NC_009996.1	NC_009996.1	3372	encode_DAZ3_1	5	3377	GCF_000872325.1	Picornaviridae	IV	Human rhinovirus C	-	DAZ3
NC_009996.1	NC_009996.1	3976	encode_DAZ3_1	5	3981	GCF_000872325.1	Picornaviridae	IV	Human rhinovirus C	-	DAZ3
NC_009996.1	NC_009996.1	4007	encode_DAZ3_1	5	4012	GCF_000872325.1	Picornaviridae	IV	Human rhinovirus C	-	DAZ3
NC_009996.1	NC_009996.1	4056	encode_DAZ3_1	5	4061	GCF_000872325.1	Picornaviridae	IV	Human rhinovirus C	-	DAZ3
NC_009996.1	NC_009996.1	4121	encode_DAZ3_1	5	4126	GCF_000872325.1	Picornaviridae	IV	Human rhinovirus C	-	DAZ3
NC_009996.1	NC_009996.1	4518	encode_DAZ3_1	5	4523	GCF_000872325.1	Picornaviridae	IV	Human rhinovirus C	-	DAZ3
NC_009996.1	NC_009996.1	4608	encode_DAZ3_1	5	4613	GCF_000872325.1	Picornaviridae	IV	Human rhinovirus C	-	DAZ3
NC_009996.1	NC_009996.1	4737	encode_DAZ3_1	5	4742	GCF_000872325.1	Picornaviridae	IV	Human rhinovirus C	-	DAZ3
NC_009996.1	NC_009996.1	4814	encode_DAZ3_1	5	4819	GCF_000872325.1	Picornaviridae	IV	Human rhinovirus C	-	DAZ3
NC_009996.1	NC_009996.1	5155	encode_DAZ3_1	5	5160	GCF_000872325.1	Picornaviridae	IV	Human rhinovirus C	-	DAZ3
NC_009996.1	NC_009996.1	5272	encode_DAZ3_1	5	5277	GCF_000872325.1	Picornaviridae	IV	Human rhinovirus C	-	DAZ3
NC_009996.1	NC_009996.1	5331	encode_DAZ3_1	5	5336	GCF_000872325.1	Picornaviridae	IV	Human rhinovirus C	-	DAZ3
NC_009996.1	NC_009996.1	5373	encode_DAZ3_1	5	5378	GCF_000872325.1	Picornaviridae	IV	Human rhinovirus C	-	DAZ3
NC_009996.1	NC_009996.1	5501	encode_DAZ3_1	5	5506	GCF_000872325.1	Picornaviridae	IV	Human rhinovirus C	-	DAZ3
NC_009996.1	NC_009996.1	5694	encode_DAZ3_1	5	5699	GCF_000872325.1	Picornaviridae	IV	Human rhinovirus C	-	DAZ3
NC_009996.1	NC_009996.1	5706	encode_DAZ3_1	5	5711	GCF_000872325.1	Picornaviridae	IV	Human rhinovirus C	-	DAZ3
NC_009996.1	NC_009996.1	5736	encode_DAZ3_1	5	5741	GCF_000872325.1	Picornaviridae	IV	Human rhinovirus C	-	DAZ3
NC_009996.1	NC_009996.1	5790	encode_DAZ3_1	5	5795	GCF_000872325.1	Picornaviridae	IV	Human rhinovirus C	-	DAZ3
NC_009996.1	NC_009996.1	6082	encode_DAZ3_1	5	6087	GCF_000872325.1	Picornaviridae	IV	Human rhinovirus C	-	DAZ3
NC_009996.1	NC_009996.1	6109	encode_DAZ3_1	5	6114	GCF_000872325.1	Picornaviridae	IV	Human rhinovirus C	-	DAZ3
NC_009996.1	NC_009996.1	6192	encode_DAZ3_1	5	6197	GCF_000872325.1	Picornaviridae	IV	Human rhinovirus C	-	DAZ3
NC_009996.1	NC_009996.1	6211	encode_DAZ3_1	5	6216	GCF_000872325.1	Picornaviridae	IV	Human rhinovirus C	-	DAZ3
NC_009996.1	NC_009996.1	6239	encode_DAZ3_1	5	6244	GCF_000872325.1	Picornaviridae	IV	Human rhinovirus C	-	DAZ3
NC_009996.1	NC_009996.1	6353	encode_DAZ3_1	5	6358	GCF_000872325.1	Picornaviridae	IV	Human rhinovirus C	-	DAZ3
NC_009996.1	NC_009996.1	6438	encode_DAZ3_1	5	6443	GCF_000872325.1	Picornaviridae	IV	Human rhinovirus C	-	DAZ3
NC_009996.1	NC_009996.1	6994	encode_DAZ3_1	5	6999	GCF_000872325.1	Picornaviridae	IV	Human rhinovirus C	-	DAZ3
NC_009996.1	NC_009996.1	7091	encode_DAZ3_1	5	7096	GCF_000872325.1	Picornaviridae	IV	Human rhinovirus C	-	DAZ3
NC_009026.2	NC_009026.2	44	encode_DAZ3_1	5	49	GCF_000872985.1	Flaviviridae	IV	Bussuquara virus	+	DAZ3
NC_009026.2	NC_009026.2	69	encode_DAZ3_1	5	74	GCF_000872985.1	Flaviviridae	IV	Bussuquara virus	+	DAZ3
NC_009026.2	NC_009026.2	353	encode_DAZ3_1	5	358	GCF_000872985.1	Flaviviridae	IV	Bussuquara virus	+	DAZ3
NC_009026.2	NC_009026.2	762	encode_DAZ3_1	5	767	GCF_000872985.1	Flaviviridae	IV	Bussuquara virus	+	DAZ3
NC_009026.2	NC_009026.2	1157	encode_DAZ3_1	5	1162	GCF_000872985.1	Flaviviridae	IV	Bussuquara virus	+	DAZ3
NC_009026.2	NC_009026.2	1299	encode_DAZ3_1	5	1304	GCF_000872985.1	Flaviviridae	IV	Bussuquara virus	+	DAZ3
NC_009026.2	NC_009026.2	1443	encode_DAZ3_1	5	1448	GCF_000872985.1	Flaviviridae	IV	Bussuquara virus	+	DAZ3
NC_009026.2	NC_009026.2	1967	encode_DAZ3_1	5	1972	GCF_000872985.1	Flaviviridae	IV	Bussuquara virus	+	DAZ3
NC_009026.2	NC_009026.2	2005	encode_DAZ3_1	5	2010	GCF_000872985.1	Flaviviridae	IV	Bussuquara virus	+	DAZ3
NC_009026.2	NC_009026.2	2236	encode_DAZ3_1	5	2241	GCF_000872985.1	Flaviviridae	IV	Bussuquara virus	+	DAZ3
NC_009026.2	NC_009026.2	2313	encode_DAZ3_1	5	2318	GCF_000872985.1	Flaviviridae	IV	Bussuquara virus	+	DAZ3
NC_009026.2	NC_009026.2	3309	encode_DAZ3_1	5	3314	GCF_000872985.1	Flaviviridae	IV	Bussuquara virus	+	DAZ3
NC_009026.2	NC_009026.2	3872	encode_DAZ3_1	5	3877	GCF_000872985.1	Flaviviridae	IV	Bussuquara virus	+	DAZ3
NC_009026.2	NC_009026.2	3888	encode_DAZ3_1	5	3893	GCF_000872985.1	Flaviviridae	IV	Bussuquara virus	+	DAZ3
NC_009026.2	NC_009026.2	4063	encode_DAZ3_1	5	4068	GCF_000872985.1	Flaviviridae	IV	Bussuquara virus	+	DAZ3
NC_009026.2	NC_009026.2	4069	encode_DAZ3_1	5	4074	GCF_000872985.1	Flaviviridae	IV	Bussuquara virus	+	DAZ3
NC_009026.2	NC_009026.2	4548	encode_DAZ3_1	5	4553	GCF_000872985.1	Flaviviridae	IV	Bussuquara virus	+	DAZ3
NC_009026.2	NC_009026.2	4746	encode_DAZ3_1	5	4751	GCF_000872985.1	Flaviviridae	IV	Bussuquara virus	+	DAZ3
NC_009026.2	NC_009026.2	4954	encode_DAZ3_1	5	4959	GCF_000872985.1	Flaviviridae	IV	Bussuquara virus	+	DAZ3
NC_009026.2	NC_009026.2	6161	encode_DAZ3_1	5	6166	GCF_000872985.1	Flaviviridae	IV	Bussuquara virus	+	DAZ3
NC_009026.2	NC_009026.2	6447	encode_DAZ3_1	5	6452	GCF_000872985.1	Flaviviridae	IV	Bussuquara virus	+	DAZ3
NC_009026.2	NC_009026.2	6636	encode_DAZ3_1	5	6641	GCF_000872985.1	Flaviviridae	IV	Bussuquara virus	+	DAZ3
NC_009026.2	NC_009026.2	6747	encode_DAZ3_1	5	6752	GCF_000872985.1	Flaviviridae	IV	Bussuquara virus	+	DAZ3
NC_009026.2	NC_009026.2	6894	encode_DAZ3_1	5	6899	GCF_000872985.1	Flaviviridae	IV	Bussuquara virus	+	DAZ3
NC_009026.2	NC_009026.2	7837	encode_DAZ3_1	5	7842	GCF_000872985.1	Flaviviridae	IV	Bussuquara virus	+	DAZ3
NC_009026.2	NC_009026.2	7937	encode_DAZ3_1	5	7942	GCF_000872985.1	Flaviviridae	IV	Bussuquara virus	+	DAZ3
NC_009026.2	NC_009026.2	10688	encode_DAZ3_1	5	10693	GCF_000872985.1	Flaviviridae	IV	Bussuquara virus	+	DAZ3
NC_009026.2	NC_009026.2	105	encode_DAZ3_1	5	110	GCF_000872985.1	Flaviviridae	IV	Bussuquara virus	-	DAZ3
NC_009026.2	NC_009026.2	126	encode_DAZ3_1	5	131	GCF_000872985.1	Flaviviridae	IV	Bussuquara virus	-	DAZ3
NC_009026.2	NC_009026.2	540	encode_DAZ3_1	5	545	GCF_000872985.1	Flaviviridae	IV	Bussuquara virus	-	DAZ3
NC_009026.2	NC_009026.2	1372	encode_DAZ3_1	5	1377	GCF_000872985.1	Flaviviridae	IV	Bussuquara virus	-	DAZ3
NC_009026.2	NC_009026.2	1510	encode_DAZ3_1	5	1515	GCF_000872985.1	Flaviviridae	IV	Bussuquara virus	-	DAZ3
NC_009026.2	NC_009026.2	1632	encode_DAZ3_1	5	1637	GCF_000872985.1	Flaviviridae	IV	Bussuquara virus	-	DAZ3
NC_009026.2	NC_009026.2	2457	encode_DAZ3_1	5	2462	GCF_000872985.1	Flaviviridae	IV	Bussuquara virus	-	DAZ3
NC_009026.2	NC_009026.2	2852	encode_DAZ3_1	5	2857	GCF_000872985.1	Flaviviridae	IV	Bussuquara virus	-	DAZ3
NC_009026.2	NC_009026.2	3098	encode_DAZ3_1	5	3103	GCF_000872985.1	Flaviviridae	IV	Bussuquara virus	-	DAZ3
NC_009026.2	NC_009026.2	3118	encode_DAZ3_1	5	3123	GCF_000872985.1	Flaviviridae	IV	Bussuquara virus	-	DAZ3
NC_009026.2	NC_009026.2	3580	encode_DAZ3_1	5	3585	GCF_000872985.1	Flaviviridae	IV	Bussuquara virus	-	DAZ3
NC_009026.2	NC_009026.2	3702	encode_DAZ3_1	5	3707	GCF_000872985.1	Flaviviridae	IV	Bussuquara virus	-	DAZ3
NC_009026.2	NC_009026.2	3971	encode_DAZ3_1	5	3976	GCF_000872985.1	Flaviviridae	IV	Bussuquara virus	-	DAZ3
NC_009026.2	NC_009026.2	4186	encode_DAZ3_1	5	4191	GCF_000872985.1	Flaviviridae	IV	Bussuquara virus	-	DAZ3
NC_009026.2	NC_009026.2	4707	encode_DAZ3_1	5	4712	GCF_000872985.1	Flaviviridae	IV	Bussuquara virus	-	DAZ3
NC_009026.2	NC_009026.2	5200	encode_DAZ3_1	5	5205	GCF_000872985.1	Flaviviridae	IV	Bussuquara virus	-	DAZ3
NC_009026.2	NC_009026.2	5670	encode_DAZ3_1	5	5675	GCF_000872985.1	Flaviviridae	IV	Bussuquara virus	-	DAZ3
NC_009026.2	NC_009026.2	5848	encode_DAZ3_1	5	5853	GCF_000872985.1	Flaviviridae	IV	Bussuquara virus	-	DAZ3
NC_009026.2	NC_009026.2	6100	encode_DAZ3_1	5	6105	GCF_000872985.1	Flaviviridae	IV	Bussuquara virus	-	DAZ3
NC_009026.2	NC_009026.2	6605	encode_DAZ3_1	5	6610	GCF_000872985.1	Flaviviridae	IV	Bussuquara virus	-	DAZ3
NC_009026.2	NC_009026.2	6841	encode_DAZ3_1	5	6846	GCF_000872985.1	Flaviviridae	IV	Bussuquara virus	-	DAZ3
NC_009026.2	NC_009026.2	7615	encode_DAZ3_1	5	7620	GCF_000872985.1	Flaviviridae	IV	Bussuquara virus	-	DAZ3
NC_009026.2	NC_009026.2	7837	encode_DAZ3_1	5	7842	GCF_000872985.1	Flaviviridae	IV	Bussuquara virus	-	DAZ3
NC_009026.2	NC_009026.2	7890	encode_DAZ3_1	5	7895	GCF_000872985.1	Flaviviridae	IV	Bussuquara virus	-	DAZ3
NC_009026.2	NC_009026.2	7896	encode_DAZ3_1	5	7901	GCF_000872985.1	Flaviviridae	IV	Bussuquara virus	-	DAZ3
NC_009026.2	NC_009026.2	8383	encode_DAZ3_1	5	8388	GCF_000872985.1	Flaviviridae	IV	Bussuquara virus	-	DAZ3
NC_009026.2	NC_009026.2	8526	encode_DAZ3_1	5	8531	GCF_000872985.1	Flaviviridae	IV	Bussuquara virus	-	DAZ3
NC_009026.2	NC_009026.2	8800	encode_DAZ3_1	5	8805	GCF_000872985.1	Flaviviridae	IV	Bussuquara virus	-	DAZ3
NC_009026.2	NC_009026.2	8888	encode_DAZ3_1	5	8893	GCF_000872985.1	Flaviviridae	IV	Bussuquara virus	-	DAZ3
NC_009026.2	NC_009026.2	9089	encode_DAZ3_1	5	9094	GCF_000872985.1	Flaviviridae	IV	Bussuquara virus	-	DAZ3
NC_009026.2	NC_009026.2	9691	encode_DAZ3_1	5	9696	GCF_000872985.1	Flaviviridae	IV	Bussuquara virus	-	DAZ3
NC_009026.2	NC_009026.2	9977	encode_DAZ3_1	5	9982	GCF_000872985.1	Flaviviridae	IV	Bussuquara virus	-	DAZ3
NC_009026.2	NC_009026.2	10006	encode_DAZ3_1	5	10011	GCF_000872985.1	Flaviviridae	IV	Bussuquara virus	-	DAZ3
NC_009826.1	NC_009826.1	377	encode_DAZ3_1	5	382	GCF_000873605.1	Flaviviridae	IV	Hepatitis C virus genotype 5	+	DAZ3
NC_009826.1	NC_009826.1	1402	encode_DAZ3_1	5	1407	GCF_000873605.1	Flaviviridae	IV	Hepatitis C virus genotype 5	+	DAZ3
NC_009826.1	NC_009826.1	1408	encode_DAZ3_1	5	1413	GCF_000873605.1	Flaviviridae	IV	Hepatitis C virus genotype 5	+	DAZ3
NC_009826.1	NC_009826.1	1479	encode_DAZ3_1	5	1484	GCF_000873605.1	Flaviviridae	IV	Hepatitis C virus genotype 5	+	DAZ3
NC_009826.1	NC_009826.1	1803	encode_DAZ3_1	5	1808	GCF_000873605.1	Flaviviridae	IV	Hepatitis C virus genotype 5	+	DAZ3
NC_009826.1	NC_009826.1	2100	encode_DAZ3_1	5	2105	GCF_000873605.1	Flaviviridae	IV	Hepatitis C virus genotype 5	+	DAZ3
NC_009826.1	NC_009826.1	3756	encode_DAZ3_1	5	3761	GCF_000873605.1	Flaviviridae	IV	Hepatitis C virus genotype 5	+	DAZ3
NC_009826.1	NC_009826.1	3815	encode_DAZ3_1	5	3820	GCF_000873605.1	Flaviviridae	IV	Hepatitis C virus genotype 5	+	DAZ3
NC_009826.1	NC_009826.1	4124	encode_DAZ3_1	5	4129	GCF_000873605.1	Flaviviridae	IV	Hepatitis C virus genotype 5	+	DAZ3
NC_009826.1	NC_009826.1	4784	encode_DAZ3_1	5	4789	GCF_000873605.1	Flaviviridae	IV	Hepatitis C virus genotype 5	+	DAZ3
NC_009826.1	NC_009826.1	8897	encode_DAZ3_1	5	8902	GCF_000873605.1	Flaviviridae	IV	Hepatitis C virus genotype 5	+	DAZ3
NC_009826.1	NC_009826.1	8906	encode_DAZ3_1	5	8911	GCF_000873605.1	Flaviviridae	IV	Hepatitis C virus genotype 5	+	DAZ3
NC_009826.1	NC_009826.1	4	encode_DAZ3_1	5	9	GCF_000873605.1	Flaviviridae	IV	Hepatitis C virus genotype 5	-	DAZ3
NC_009826.1	NC_009826.1	188	encode_DAZ3_1	5	193	GCF_000873605.1	Flaviviridae	IV	Hepatitis C virus genotype 5	-	DAZ3
NC_009826.1	NC_009826.1	590	encode_DAZ3_1	5	595	GCF_000873605.1	Flaviviridae	IV	Hepatitis C virus genotype 5	-	DAZ3
NC_009826.1	NC_009826.1	598	encode_DAZ3_1	5	603	GCF_000873605.1	Flaviviridae	IV	Hepatitis C virus genotype 5	-	DAZ3
NC_009826.1	NC_009826.1	703	encode_DAZ3_1	5	708	GCF_000873605.1	Flaviviridae	IV	Hepatitis C virus genotype 5	-	DAZ3
NC_009826.1	NC_009826.1	990	encode_DAZ3_1	5	995	GCF_000873605.1	Flaviviridae	IV	Hepatitis C virus genotype 5	-	DAZ3
NC_009826.1	NC_009826.1	1250	encode_DAZ3_1	5	1255	GCF_000873605.1	Flaviviridae	IV	Hepatitis C virus genotype 5	-	DAZ3
NC_009826.1	NC_009826.1	1519	encode_DAZ3_1	5	1524	GCF_000873605.1	Flaviviridae	IV	Hepatitis C virus genotype 5	-	DAZ3
NC_009826.1	NC_009826.1	2460	encode_DAZ3_1	5	2465	GCF_000873605.1	Flaviviridae	IV	Hepatitis C virus genotype 5	-	DAZ3
NC_009826.1	NC_009826.1	2545	encode_DAZ3_1	5	2550	GCF_000873605.1	Flaviviridae	IV	Hepatitis C virus genotype 5	-	DAZ3
NC_009826.1	NC_009826.1	2898	encode_DAZ3_1	5	2903	GCF_000873605.1	Flaviviridae	IV	Hepatitis C virus genotype 5	-	DAZ3
NC_009826.1	NC_009826.1	3065	encode_DAZ3_1	5	3070	GCF_000873605.1	Flaviviridae	IV	Hepatitis C virus genotype 5	-	DAZ3
NC_009826.1	NC_009826.1	3199	encode_DAZ3_1	5	3204	GCF_000873605.1	Flaviviridae	IV	Hepatitis C virus genotype 5	-	DAZ3
NC_009826.1	NC_009826.1	3537	encode_DAZ3_1	5	3542	GCF_000873605.1	Flaviviridae	IV	Hepatitis C virus genotype 5	-	DAZ3
NC_009826.1	NC_009826.1	3826	encode_DAZ3_1	5	3831	GCF_000873605.1	Flaviviridae	IV	Hepatitis C virus genotype 5	-	DAZ3
NC_009826.1	NC_009826.1	4204	encode_DAZ3_1	5	4209	GCF_000873605.1	Flaviviridae	IV	Hepatitis C virus genotype 5	-	DAZ3
NC_009826.1	NC_009826.1	4314	encode_DAZ3_1	5	4319	GCF_000873605.1	Flaviviridae	IV	Hepatitis C virus genotype 5	-	DAZ3
NC_009826.1	NC_009826.1	4359	encode_DAZ3_1	5	4364	GCF_000873605.1	Flaviviridae	IV	Hepatitis C virus genotype 5	-	DAZ3
NC_009826.1	NC_009826.1	4844	encode_DAZ3_1	5	4849	GCF_000873605.1	Flaviviridae	IV	Hepatitis C virus genotype 5	-	DAZ3
NC_009826.1	NC_009826.1	5185	encode_DAZ3_1	5	5190	GCF_000873605.1	Flaviviridae	IV	Hepatitis C virus genotype 5	-	DAZ3
NC_009826.1	NC_009826.1	7437	encode_DAZ3_1	5	7442	GCF_000873605.1	Flaviviridae	IV	Hepatitis C virus genotype 5	-	DAZ3
NC_009826.1	NC_009826.1	7476	encode_DAZ3_1	5	7481	GCF_000873605.1	Flaviviridae	IV	Hepatitis C virus genotype 5	-	DAZ3
NC_009826.1	NC_009826.1	7779	encode_DAZ3_1	5	7784	GCF_000873605.1	Flaviviridae	IV	Hepatitis C virus genotype 5	-	DAZ3
NC_009826.1	NC_009826.1	7962	encode_DAZ3_1	5	7967	GCF_000873605.1	Flaviviridae	IV	Hepatitis C virus genotype 5	-	DAZ3
NC_009826.1	NC_009826.1	8574	encode_DAZ3_1	5	8579	GCF_000873605.1	Flaviviridae	IV	Hepatitis C virus genotype 5	-	DAZ3
NC_009826.1	NC_009826.1	9021	encode_DAZ3_1	5	9026	GCF_000873605.1	Flaviviridae	IV	Hepatitis C virus genotype 5	-	DAZ3
NC_009825.1	NC_009825.1	377	encode_DAZ3_1	5	382	GCF_000874265.1	Flaviviridae	IV	Hepatitis C virus genotype 4	+	DAZ3
NC_009825.1	NC_009825.1	1147	encode_DAZ3_1	5	1152	GCF_000874265.1	Flaviviridae	IV	Hepatitis C virus genotype 4	+	DAZ3
NC_009825.1	NC_009825.1	1615	encode_DAZ3_1	5	1620	GCF_000874265.1	Flaviviridae	IV	Hepatitis C virus genotype 4	+	DAZ3
NC_009825.1	NC_009825.1	1803	encode_DAZ3_1	5	1808	GCF_000874265.1	Flaviviridae	IV	Hepatitis C virus genotype 4	+	DAZ3
NC_009825.1	NC_009825.1	2491	encode_DAZ3_1	5	2496	GCF_000874265.1	Flaviviridae	IV	Hepatitis C virus genotype 4	+	DAZ3
NC_009825.1	NC_009825.1	2664	encode_DAZ3_1	5	2669	GCF_000874265.1	Flaviviridae	IV	Hepatitis C virus genotype 4	+	DAZ3
NC_009825.1	NC_009825.1	2785	encode_DAZ3_1	5	2790	GCF_000874265.1	Flaviviridae	IV	Hepatitis C virus genotype 4	+	DAZ3
NC_009825.1	NC_009825.1	3062	encode_DAZ3_1	5	3067	GCF_000874265.1	Flaviviridae	IV	Hepatitis C virus genotype 4	+	DAZ3
NC_009825.1	NC_009825.1	3281	encode_DAZ3_1	5	3286	GCF_000874265.1	Flaviviridae	IV	Hepatitis C virus genotype 4	+	DAZ3
NC_009825.1	NC_009825.1	4810	encode_DAZ3_1	5	4815	GCF_000874265.1	Flaviviridae	IV	Hepatitis C virus genotype 4	+	DAZ3
NC_009825.1	NC_009825.1	5554	encode_DAZ3_1	5	5559	GCF_000874265.1	Flaviviridae	IV	Hepatitis C virus genotype 4	+	DAZ3
NC_009825.1	NC_009825.1	7286	encode_DAZ3_1	5	7291	GCF_000874265.1	Flaviviridae	IV	Hepatitis C virus genotype 4	+	DAZ3
NC_009825.1	NC_009825.1	7499	encode_DAZ3_1	5	7504	GCF_000874265.1	Flaviviridae	IV	Hepatitis C virus genotype 4	+	DAZ3
NC_009825.1	NC_009825.1	38	encode_DAZ3_1	5	43	GCF_000874265.1	Flaviviridae	IV	Hepatitis C virus genotype 4	-	DAZ3
NC_009825.1	NC_009825.1	191	encode_DAZ3_1	5	196	GCF_000874265.1	Flaviviridae	IV	Hepatitis C virus genotype 4	-	DAZ3
NC_009825.1	NC_009825.1	218	encode_DAZ3_1	5	223	GCF_000874265.1	Flaviviridae	IV	Hepatitis C virus genotype 4	-	DAZ3
NC_009825.1	NC_009825.1	224	encode_DAZ3_1	5	229	GCF_000874265.1	Flaviviridae	IV	Hepatitis C virus genotype 4	-	DAZ3
NC_009825.1	NC_009825.1	243	encode_DAZ3_1	5	248	GCF_000874265.1	Flaviviridae	IV	Hepatitis C virus genotype 4	-	DAZ3
NC_009825.1	NC_009825.1	350	encode_DAZ3_1	5	355	GCF_000874265.1	Flaviviridae	IV	Hepatitis C virus genotype 4	-	DAZ3
NC_009825.1	NC_009825.1	591	encode_DAZ3_1	5	596	GCF_000874265.1	Flaviviridae	IV	Hepatitis C virus genotype 4	-	DAZ3
NC_009825.1	NC_009825.1	655	encode_DAZ3_1	5	660	GCF_000874265.1	Flaviviridae	IV	Hepatitis C virus genotype 4	-	DAZ3
NC_009825.1	NC_009825.1	733	encode_DAZ3_1	5	738	GCF_000874265.1	Flaviviridae	IV	Hepatitis C virus genotype 4	-	DAZ3
NC_009825.1	NC_009825.1	1279	encode_DAZ3_1	5	1284	GCF_000874265.1	Flaviviridae	IV	Hepatitis C virus genotype 4	-	DAZ3
NC_009825.1	NC_009825.1	1789	encode_DAZ3_1	5	1794	GCF_000874265.1	Flaviviridae	IV	Hepatitis C virus genotype 4	-	DAZ3
NC_009825.1	NC_009825.1	2560	encode_DAZ3_1	5	2565	GCF_000874265.1	Flaviviridae	IV	Hepatitis C virus genotype 4	-	DAZ3
NC_009825.1	NC_009825.1	2758	encode_DAZ3_1	5	2763	GCF_000874265.1	Flaviviridae	IV	Hepatitis C virus genotype 4	-	DAZ3
NC_009825.1	NC_009825.1	3645	encode_DAZ3_1	5	3650	GCF_000874265.1	Flaviviridae	IV	Hepatitis C virus genotype 4	-	DAZ3
NC_009825.1	NC_009825.1	3806	encode_DAZ3_1	5	3811	GCF_000874265.1	Flaviviridae	IV	Hepatitis C virus genotype 4	-	DAZ3
NC_009825.1	NC_009825.1	3816	encode_DAZ3_1	5	3821	GCF_000874265.1	Flaviviridae	IV	Hepatitis C virus genotype 4	-	DAZ3
NC_009825.1	NC_009825.1	3935	encode_DAZ3_1	5	3940	GCF_000874265.1	Flaviviridae	IV	Hepatitis C virus genotype 4	-	DAZ3
NC_009825.1	NC_009825.1	6019	encode_DAZ3_1	5	6024	GCF_000874265.1	Flaviviridae	IV	Hepatitis C virus genotype 4	-	DAZ3
NC_009825.1	NC_009825.1	6816	encode_DAZ3_1	5	6821	GCF_000874265.1	Flaviviridae	IV	Hepatitis C virus genotype 4	-	DAZ3
NC_009825.1	NC_009825.1	7191	encode_DAZ3_1	5	7196	GCF_000874265.1	Flaviviridae	IV	Hepatitis C virus genotype 4	-	DAZ3
NC_009825.1	NC_009825.1	7356	encode_DAZ3_1	5	7361	GCF_000874265.1	Flaviviridae	IV	Hepatitis C virus genotype 4	-	DAZ3
NC_009825.1	NC_009825.1	7647	encode_DAZ3_1	5	7652	GCF_000874265.1	Flaviviridae	IV	Hepatitis C virus genotype 4	-	DAZ3
NC_009825.1	NC_009825.1	7731	encode_DAZ3_1	5	7736	GCF_000874265.1	Flaviviridae	IV	Hepatitis C virus genotype 4	-	DAZ3
NC_009825.1	NC_009825.1	7773	encode_DAZ3_1	5	7778	GCF_000874265.1	Flaviviridae	IV	Hepatitis C virus genotype 4	-	DAZ3
NC_009825.1	NC_009825.1	7791	encode_DAZ3_1	5	7796	GCF_000874265.1	Flaviviridae	IV	Hepatitis C virus genotype 4	-	DAZ3
NC_009825.1	NC_009825.1	8496	encode_DAZ3_1	5	8501	GCF_000874265.1	Flaviviridae	IV	Hepatitis C virus genotype 4	-	DAZ3
NC_009825.1	NC_009825.1	9033	encode_DAZ3_1	5	9038	GCF_000874265.1	Flaviviridae	IV	Hepatitis C virus genotype 4	-	DAZ3
NC_009824.1	NC_009824.1	1660	encode_DAZ3_1	5	1665	GCF_000874285.1	Flaviviridae	IV	Hepatitis C virus genotype 3	+	DAZ3
NC_009824.1	NC_009824.1	2248	encode_DAZ3_1	5	2253	GCF_000874285.1	Flaviviridae	IV	Hepatitis C virus genotype 3	+	DAZ3
NC_009824.1	NC_009824.1	3596	encode_DAZ3_1	5	3601	GCF_000874285.1	Flaviviridae	IV	Hepatitis C virus genotype 3	+	DAZ3
NC_009824.1	NC_009824.1	4249	encode_DAZ3_1	5	4254	GCF_000874285.1	Flaviviridae	IV	Hepatitis C virus genotype 3	+	DAZ3
NC_009824.1	NC_009824.1	4655	encode_DAZ3_1	5	4660	GCF_000874285.1	Flaviviridae	IV	Hepatitis C virus genotype 3	+	DAZ3
NC_009824.1	NC_009824.1	4888	encode_DAZ3_1	5	4893	GCF_000874285.1	Flaviviridae	IV	Hepatitis C virus genotype 3	+	DAZ3
NC_009824.1	NC_009824.1	4964	encode_DAZ3_1	5	4969	GCF_000874285.1	Flaviviridae	IV	Hepatitis C virus genotype 3	+	DAZ3
NC_009824.1	NC_009824.1	5776	encode_DAZ3_1	5	5781	GCF_000874285.1	Flaviviridae	IV	Hepatitis C virus genotype 3	+	DAZ3
NC_009824.1	NC_009824.1	7048	encode_DAZ3_1	5	7053	GCF_000874285.1	Flaviviridae	IV	Hepatitis C virus genotype 3	+	DAZ3
NC_009824.1	NC_009824.1	7176	encode_DAZ3_1	5	7181	GCF_000874285.1	Flaviviridae	IV	Hepatitis C virus genotype 3	+	DAZ3
NC_009824.1	NC_009824.1	8059	encode_DAZ3_1	5	8064	GCF_000874285.1	Flaviviridae	IV	Hepatitis C virus genotype 3	+	DAZ3
NC_009824.1	NC_009824.1	8511	encode_DAZ3_1	5	8516	GCF_000874285.1	Flaviviridae	IV	Hepatitis C virus genotype 3	+	DAZ3
NC_009824.1	NC_009824.1	8840	encode_DAZ3_1	5	8845	GCF_000874285.1	Flaviviridae	IV	Hepatitis C virus genotype 3	+	DAZ3
NC_009824.1	NC_009824.1	9054	encode_DAZ3_1	5	9059	GCF_000874285.1	Flaviviridae	IV	Hepatitis C virus genotype 3	+	DAZ3
NC_009824.1	NC_009824.1	9434	encode_DAZ3_1	5	9439	GCF_000874285.1	Flaviviridae	IV	Hepatitis C virus genotype 3	+	DAZ3
NC_009824.1	NC_009824.1	36	encode_DAZ3_1	5	41	GCF_000874285.1	Flaviviridae	IV	Hepatitis C virus genotype 3	-	DAZ3
NC_009824.1	NC_009824.1	87	encode_DAZ3_1	5	92	GCF_000874285.1	Flaviviridae	IV	Hepatitis C virus genotype 3	-	DAZ3
NC_009824.1	NC_009824.1	608	encode_DAZ3_1	5	613	GCF_000874285.1	Flaviviridae	IV	Hepatitis C virus genotype 3	-	DAZ3
NC_009824.1	NC_009824.1	630	encode_DAZ3_1	5	635	GCF_000874285.1	Flaviviridae	IV	Hepatitis C virus genotype 3	-	DAZ3
NC_009824.1	NC_009824.1	1765	encode_DAZ3_1	5	1770	GCF_000874285.1	Flaviviridae	IV	Hepatitis C virus genotype 3	-	DAZ3
NC_009824.1	NC_009824.1	1791	encode_DAZ3_1	5	1796	GCF_000874285.1	Flaviviridae	IV	Hepatitis C virus genotype 3	-	DAZ3
NC_009824.1	NC_009824.1	2310	encode_DAZ3_1	5	2315	GCF_000874285.1	Flaviviridae	IV	Hepatitis C virus genotype 3	-	DAZ3
NC_009824.1	NC_009824.1	2936	encode_DAZ3_1	5	2941	GCF_000874285.1	Flaviviridae	IV	Hepatitis C virus genotype 3	-	DAZ3
NC_009824.1	NC_009824.1	2991	encode_DAZ3_1	5	2996	GCF_000874285.1	Flaviviridae	IV	Hepatitis C virus genotype 3	-	DAZ3
NC_009824.1	NC_009824.1	3243	encode_DAZ3_1	5	3248	GCF_000874285.1	Flaviviridae	IV	Hepatitis C virus genotype 3	-	DAZ3
NC_009824.1	NC_009824.1	3668	encode_DAZ3_1	5	3673	GCF_000874285.1	Flaviviridae	IV	Hepatitis C virus genotype 3	-	DAZ3
NC_009824.1	NC_009824.1	3681	encode_DAZ3_1	5	3686	GCF_000874285.1	Flaviviridae	IV	Hepatitis C virus genotype 3	-	DAZ3
NC_009824.1	NC_009824.1	3846	encode_DAZ3_1	5	3851	GCF_000874285.1	Flaviviridae	IV	Hepatitis C virus genotype 3	-	DAZ3
NC_009824.1	NC_009824.1	4338	encode_DAZ3_1	5	4343	GCF_000874285.1	Flaviviridae	IV	Hepatitis C virus genotype 3	-	DAZ3
NC_009824.1	NC_009824.1	4352	encode_DAZ3_1	5	4357	GCF_000874285.1	Flaviviridae	IV	Hepatitis C virus genotype 3	-	DAZ3
NC_009824.1	NC_009824.1	4401	encode_DAZ3_1	5	4406	GCF_000874285.1	Flaviviridae	IV	Hepatitis C virus genotype 3	-	DAZ3
NC_009824.1	NC_009824.1	4879	encode_DAZ3_1	5	4884	GCF_000874285.1	Flaviviridae	IV	Hepatitis C virus genotype 3	-	DAZ3
NC_009824.1	NC_009824.1	5015	encode_DAZ3_1	5	5020	GCF_000874285.1	Flaviviridae	IV	Hepatitis C virus genotype 3	-	DAZ3
NC_009824.1	NC_009824.1	5227	encode_DAZ3_1	5	5232	GCF_000874285.1	Flaviviridae	IV	Hepatitis C virus genotype 3	-	DAZ3
NC_009824.1	NC_009824.1	5815	encode_DAZ3_1	5	5820	GCF_000874285.1	Flaviviridae	IV	Hepatitis C virus genotype 3	-	DAZ3
NC_009824.1	NC_009824.1	5991	encode_DAZ3_1	5	5996	GCF_000874285.1	Flaviviridae	IV	Hepatitis C virus genotype 3	-	DAZ3
NC_009824.1	NC_009824.1	6468	encode_DAZ3_1	5	6473	GCF_000874285.1	Flaviviridae	IV	Hepatitis C virus genotype 3	-	DAZ3
NC_009824.1	NC_009824.1	6754	encode_DAZ3_1	5	6759	GCF_000874285.1	Flaviviridae	IV	Hepatitis C virus genotype 3	-	DAZ3
NC_009824.1	NC_009824.1	7013	encode_DAZ3_1	5	7018	GCF_000874285.1	Flaviviridae	IV	Hepatitis C virus genotype 3	-	DAZ3
NC_009824.1	NC_009824.1	7333	encode_DAZ3_1	5	7338	GCF_000874285.1	Flaviviridae	IV	Hepatitis C virus genotype 3	-	DAZ3
NC_009824.1	NC_009824.1	7403	encode_DAZ3_1	5	7408	GCF_000874285.1	Flaviviridae	IV	Hepatitis C virus genotype 3	-	DAZ3
NC_009824.1	NC_009824.1	7688	encode_DAZ3_1	5	7693	GCF_000874285.1	Flaviviridae	IV	Hepatitis C virus genotype 3	-	DAZ3
NC_009824.1	NC_009824.1	7698	encode_DAZ3_1	5	7703	GCF_000874285.1	Flaviviridae	IV	Hepatitis C virus genotype 3	-	DAZ3
NC_009824.1	NC_009824.1	7814	encode_DAZ3_1	5	7819	GCF_000874285.1	Flaviviridae	IV	Hepatitis C virus genotype 3	-	DAZ3
NC_009824.1	NC_009824.1	7885	encode_DAZ3_1	5	7890	GCF_000874285.1	Flaviviridae	IV	Hepatitis C virus genotype 3	-	DAZ3
NC_009824.1	NC_009824.1	8201	encode_DAZ3_1	5	8206	GCF_000874285.1	Flaviviridae	IV	Hepatitis C virus genotype 3	-	DAZ3
NC_009824.1	NC_009824.1	8961	encode_DAZ3_1	5	8966	GCF_000874285.1	Flaviviridae	IV	Hepatitis C virus genotype 3	-	DAZ3
NC_009824.1	NC_009824.1	9074	encode_DAZ3_1	5	9079	GCF_000874285.1	Flaviviridae	IV	Hepatitis C virus genotype 3	-	DAZ3
NC_011400.1	NC_011400.1	49	encode_DAZ3_1	5	54	GCF_000880715.1	Astroviridae	IV	Astrovirus MLB1	+	DAZ3
NC_011400.1	NC_011400.1	661	encode_DAZ3_1	5	666	GCF_000880715.1	Astroviridae	IV	Astrovirus MLB1	+	DAZ3
NC_011400.1	NC_011400.1	781	encode_DAZ3_1	5	786	GCF_000880715.1	Astroviridae	IV	Astrovirus MLB1	+	DAZ3
NC_011400.1	NC_011400.1	847	encode_DAZ3_1	5	852	GCF_000880715.1	Astroviridae	IV	Astrovirus MLB1	+	DAZ3
NC_011400.1	NC_011400.1	964	encode_DAZ3_1	5	969	GCF_000880715.1	Astroviridae	IV	Astrovirus MLB1	+	DAZ3
NC_011400.1	NC_011400.1	1258	encode_DAZ3_1	5	1263	GCF_000880715.1	Astroviridae	IV	Astrovirus MLB1	+	DAZ3
NC_011400.1	NC_011400.1	1333	encode_DAZ3_1	5	1338	GCF_000880715.1	Astroviridae	IV	Astrovirus MLB1	+	DAZ3
NC_011400.1	NC_011400.1	1399	encode_DAZ3_1	5	1404	GCF_000880715.1	Astroviridae	IV	Astrovirus MLB1	+	DAZ3
NC_011400.1	NC_011400.1	1471	encode_DAZ3_1	5	1476	GCF_000880715.1	Astroviridae	IV	Astrovirus MLB1	+	DAZ3
NC_011400.1	NC_011400.1	1814	encode_DAZ3_1	5	1819	GCF_000880715.1	Astroviridae	IV	Astrovirus MLB1	+	DAZ3
NC_011400.1	NC_011400.1	2038	encode_DAZ3_1	5	2043	GCF_000880715.1	Astroviridae	IV	Astrovirus MLB1	+	DAZ3
NC_011400.1	NC_011400.1	2094	encode_DAZ3_1	5	2099	GCF_000880715.1	Astroviridae	IV	Astrovirus MLB1	+	DAZ3
NC_011400.1	NC_011400.1	2161	encode_DAZ3_1	5	2166	GCF_000880715.1	Astroviridae	IV	Astrovirus MLB1	+	DAZ3
NC_011400.1	NC_011400.1	2484	encode_DAZ3_1	5	2489	GCF_000880715.1	Astroviridae	IV	Astrovirus MLB1	+	DAZ3
NC_011400.1	NC_011400.1	2591	encode_DAZ3_1	5	2596	GCF_000880715.1	Astroviridae	IV	Astrovirus MLB1	+	DAZ3
NC_011400.1	NC_011400.1	2811	encode_DAZ3_1	5	2816	GCF_000880715.1	Astroviridae	IV	Astrovirus MLB1	+	DAZ3
NC_011400.1	NC_011400.1	2819	encode_DAZ3_1	5	2824	GCF_000880715.1	Astroviridae	IV	Astrovirus MLB1	+	DAZ3
NC_011400.1	NC_011400.1	2853	encode_DAZ3_1	5	2858	GCF_000880715.1	Astroviridae	IV	Astrovirus MLB1	+	DAZ3
NC_011400.1	NC_011400.1	2965	encode_DAZ3_1	5	2970	GCF_000880715.1	Astroviridae	IV	Astrovirus MLB1	+	DAZ3
NC_011400.1	NC_011400.1	3270	encode_DAZ3_1	5	3275	GCF_000880715.1	Astroviridae	IV	Astrovirus MLB1	+	DAZ3
NC_011400.1	NC_011400.1	3492	encode_DAZ3_1	5	3497	GCF_000880715.1	Astroviridae	IV	Astrovirus MLB1	+	DAZ3
NC_011400.1	NC_011400.1	3739	encode_DAZ3_1	5	3744	GCF_000880715.1	Astroviridae	IV	Astrovirus MLB1	+	DAZ3
NC_011400.1	NC_011400.1	3771	encode_DAZ3_1	5	3776	GCF_000880715.1	Astroviridae	IV	Astrovirus MLB1	+	DAZ3
NC_011400.1	NC_011400.1	3862	encode_DAZ3_1	5	3867	GCF_000880715.1	Astroviridae	IV	Astrovirus MLB1	+	DAZ3
NC_011400.1	NC_011400.1	4273	encode_DAZ3_1	5	4278	GCF_000880715.1	Astroviridae	IV	Astrovirus MLB1	+	DAZ3
NC_011400.1	NC_011400.1	4345	encode_DAZ3_1	5	4350	GCF_000880715.1	Astroviridae	IV	Astrovirus MLB1	+	DAZ3
NC_011400.1	NC_011400.1	4366	encode_DAZ3_1	5	4371	GCF_000880715.1	Astroviridae	IV	Astrovirus MLB1	+	DAZ3
NC_011400.1	NC_011400.1	4512	encode_DAZ3_1	5	4517	GCF_000880715.1	Astroviridae	IV	Astrovirus MLB1	+	DAZ3
NC_011400.1	NC_011400.1	4873	encode_DAZ3_1	5	4878	GCF_000880715.1	Astroviridae	IV	Astrovirus MLB1	+	DAZ3
NC_011400.1	NC_011400.1	4915	encode_DAZ3_1	5	4920	GCF_000880715.1	Astroviridae	IV	Astrovirus MLB1	+	DAZ3
NC_011400.1	NC_011400.1	5430	encode_DAZ3_1	5	5435	GCF_000880715.1	Astroviridae	IV	Astrovirus MLB1	+	DAZ3
NC_011400.1	NC_011400.1	5500	encode_DAZ3_1	5	5505	GCF_000880715.1	Astroviridae	IV	Astrovirus MLB1	+	DAZ3
NC_011400.1	NC_011400.1	5627	encode_DAZ3_1	5	5632	GCF_000880715.1	Astroviridae	IV	Astrovirus MLB1	+	DAZ3
NC_011400.1	NC_011400.1	5943	encode_DAZ3_1	5	5948	GCF_000880715.1	Astroviridae	IV	Astrovirus MLB1	+	DAZ3
NC_011400.1	NC_011400.1	5956	encode_DAZ3_1	5	5961	GCF_000880715.1	Astroviridae	IV	Astrovirus MLB1	+	DAZ3
NC_011400.1	NC_011400.1	149	encode_DAZ3_1	5	154	GCF_000880715.1	Astroviridae	IV	Astrovirus MLB1	-	DAZ3
NC_011400.1	NC_011400.1	205	encode_DAZ3_1	5	210	GCF_000880715.1	Astroviridae	IV	Astrovirus MLB1	-	DAZ3
NC_011400.1	NC_011400.1	409	encode_DAZ3_1	5	414	GCF_000880715.1	Astroviridae	IV	Astrovirus MLB1	-	DAZ3
NC_011400.1	NC_011400.1	556	encode_DAZ3_1	5	561	GCF_000880715.1	Astroviridae	IV	Astrovirus MLB1	-	DAZ3
NC_011400.1	NC_011400.1	604	encode_DAZ3_1	5	609	GCF_000880715.1	Astroviridae	IV	Astrovirus MLB1	-	DAZ3
NC_011400.1	NC_011400.1	717	encode_DAZ3_1	5	722	GCF_000880715.1	Astroviridae	IV	Astrovirus MLB1	-	DAZ3
NC_011400.1	NC_011400.1	1177	encode_DAZ3_1	5	1182	GCF_000880715.1	Astroviridae	IV	Astrovirus MLB1	-	DAZ3
NC_011400.1	NC_011400.1	1276	encode_DAZ3_1	5	1281	GCF_000880715.1	Astroviridae	IV	Astrovirus MLB1	-	DAZ3
NC_011400.1	NC_011400.1	1310	encode_DAZ3_1	5	1315	GCF_000880715.1	Astroviridae	IV	Astrovirus MLB1	-	DAZ3
NC_011400.1	NC_011400.1	1315	encode_DAZ3_1	5	1320	GCF_000880715.1	Astroviridae	IV	Astrovirus MLB1	-	DAZ3
NC_011400.1	NC_011400.1	1537	encode_DAZ3_1	5	1542	GCF_000880715.1	Astroviridae	IV	Astrovirus MLB1	-	DAZ3
NC_011400.1	NC_011400.1	1624	encode_DAZ3_1	5	1629	GCF_000880715.1	Astroviridae	IV	Astrovirus MLB1	-	DAZ3
NC_011400.1	NC_011400.1	1747	encode_DAZ3_1	5	1752	GCF_000880715.1	Astroviridae	IV	Astrovirus MLB1	-	DAZ3
NC_011400.1	NC_011400.1	1759	encode_DAZ3_1	5	1764	GCF_000880715.1	Astroviridae	IV	Astrovirus MLB1	-	DAZ3
NC_011400.1	NC_011400.1	1787	encode_DAZ3_1	5	1792	GCF_000880715.1	Astroviridae	IV	Astrovirus MLB1	-	DAZ3
NC_011400.1	NC_011400.1	1884	encode_DAZ3_1	5	1889	GCF_000880715.1	Astroviridae	IV	Astrovirus MLB1	-	DAZ3
NC_011400.1	NC_011400.1	1923	encode_DAZ3_1	5	1928	GCF_000880715.1	Astroviridae	IV	Astrovirus MLB1	-	DAZ3
NC_011400.1	NC_011400.1	2068	encode_DAZ3_1	5	2073	GCF_000880715.1	Astroviridae	IV	Astrovirus MLB1	-	DAZ3
NC_011400.1	NC_011400.1	2496	encode_DAZ3_1	5	2501	GCF_000880715.1	Astroviridae	IV	Astrovirus MLB1	-	DAZ3
NC_011400.1	NC_011400.1	2526	encode_DAZ3_1	5	2531	GCF_000880715.1	Astroviridae	IV	Astrovirus MLB1	-	DAZ3
NC_011400.1	NC_011400.1	2559	encode_DAZ3_1	5	2564	GCF_000880715.1	Astroviridae	IV	Astrovirus MLB1	-	DAZ3
NC_011400.1	NC_011400.1	2839	encode_DAZ3_1	5	2844	GCF_000880715.1	Astroviridae	IV	Astrovirus MLB1	-	DAZ3
NC_011400.1	NC_011400.1	3340	encode_DAZ3_1	5	3345	GCF_000880715.1	Astroviridae	IV	Astrovirus MLB1	-	DAZ3
NC_011400.1	NC_011400.1	3801	encode_DAZ3_1	5	3806	GCF_000880715.1	Astroviridae	IV	Astrovirus MLB1	-	DAZ3
NC_011400.1	NC_011400.1	4453	encode_DAZ3_1	5	4458	GCF_000880715.1	Astroviridae	IV	Astrovirus MLB1	-	DAZ3
NC_011400.1	NC_011400.1	4576	encode_DAZ3_1	5	4581	GCF_000880715.1	Astroviridae	IV	Astrovirus MLB1	-	DAZ3
NC_011400.1	NC_011400.1	4663	encode_DAZ3_1	5	4668	GCF_000880715.1	Astroviridae	IV	Astrovirus MLB1	-	DAZ3
NC_011400.1	NC_011400.1	4777	encode_DAZ3_1	5	4782	GCF_000880715.1	Astroviridae	IV	Astrovirus MLB1	-	DAZ3
NC_011400.1	NC_011400.1	5028	encode_DAZ3_1	5	5033	GCF_000880715.1	Astroviridae	IV	Astrovirus MLB1	-	DAZ3
NC_011400.1	NC_011400.1	5077	encode_DAZ3_1	5	5082	GCF_000880715.1	Astroviridae	IV	Astrovirus MLB1	-	DAZ3
NC_011400.1	NC_011400.1	5594	encode_DAZ3_1	5	5599	GCF_000880715.1	Astroviridae	IV	Astrovirus MLB1	-	DAZ3
NC_011400.1	NC_011400.1	5706	encode_DAZ3_1	5	5711	GCF_000880715.1	Astroviridae	IV	Astrovirus MLB1	-	DAZ3
NC_012532.1	NC_012532.1	95	encode_DAZ3_1	5	100	GCF_000882815.3	Flaviviridae	IV	Zika virus	+	DAZ3
NC_012532.1	NC_012532.1	619	encode_DAZ3_1	5	624	GCF_000882815.3	Flaviviridae	IV	Zika virus	+	DAZ3
NC_012532.1	NC_012532.1	1328	encode_DAZ3_1	5	1333	GCF_000882815.3	Flaviviridae	IV	Zika virus	+	DAZ3
NC_012532.1	NC_012532.1	2330	encode_DAZ3_1	5	2335	GCF_000882815.3	Flaviviridae	IV	Zika virus	+	DAZ3
NC_012532.1	NC_012532.1	2466	encode_DAZ3_1	5	2471	GCF_000882815.3	Flaviviridae	IV	Zika virus	+	DAZ3
NC_012532.1	NC_012532.1	2844	encode_DAZ3_1	5	2849	GCF_000882815.3	Flaviviridae	IV	Zika virus	+	DAZ3
NC_012532.1	NC_012532.1	2869	encode_DAZ3_1	5	2874	GCF_000882815.3	Flaviviridae	IV	Zika virus	+	DAZ3
NC_012532.1	NC_012532.1	2929	encode_DAZ3_1	5	2934	GCF_000882815.3	Flaviviridae	IV	Zika virus	+	DAZ3
NC_012532.1	NC_012532.1	3036	encode_DAZ3_1	5	3041	GCF_000882815.3	Flaviviridae	IV	Zika virus	+	DAZ3
NC_012532.1	NC_012532.1	4184	encode_DAZ3_1	5	4189	GCF_000882815.3	Flaviviridae	IV	Zika virus	+	DAZ3
NC_012532.1	NC_012532.1	5082	encode_DAZ3_1	5	5087	GCF_000882815.3	Flaviviridae	IV	Zika virus	+	DAZ3
NC_012532.1	NC_012532.1	5131	encode_DAZ3_1	5	5136	GCF_000882815.3	Flaviviridae	IV	Zika virus	+	DAZ3
NC_012532.1	NC_012532.1	5676	encode_DAZ3_1	5	5681	GCF_000882815.3	Flaviviridae	IV	Zika virus	+	DAZ3
NC_012532.1	NC_012532.1	6161	encode_DAZ3_1	5	6166	GCF_000882815.3	Flaviviridae	IV	Zika virus	+	DAZ3
NC_012532.1	NC_012532.1	6639	encode_DAZ3_1	5	6644	GCF_000882815.3	Flaviviridae	IV	Zika virus	+	DAZ3
NC_012532.1	NC_012532.1	6785	encode_DAZ3_1	5	6790	GCF_000882815.3	Flaviviridae	IV	Zika virus	+	DAZ3
NC_012532.1	NC_012532.1	7130	encode_DAZ3_1	5	7135	GCF_000882815.3	Flaviviridae	IV	Zika virus	+	DAZ3
NC_012532.1	NC_012532.1	7418	encode_DAZ3_1	5	7423	GCF_000882815.3	Flaviviridae	IV	Zika virus	+	DAZ3
NC_012532.1	NC_012532.1	8628	encode_DAZ3_1	5	8633	GCF_000882815.3	Flaviviridae	IV	Zika virus	+	DAZ3
NC_012532.1	NC_012532.1	8667	encode_DAZ3_1	5	8672	GCF_000882815.3	Flaviviridae	IV	Zika virus	+	DAZ3
NC_012532.1	NC_012532.1	8849	encode_DAZ3_1	5	8854	GCF_000882815.3	Flaviviridae	IV	Zika virus	+	DAZ3
NC_012532.1	NC_012532.1	9110	encode_DAZ3_1	5	9115	GCF_000882815.3	Flaviviridae	IV	Zika virus	+	DAZ3
NC_012532.1	NC_012532.1	9287	encode_DAZ3_1	5	9292	GCF_000882815.3	Flaviviridae	IV	Zika virus	+	DAZ3
NC_012532.1	NC_012532.1	9423	encode_DAZ3_1	5	9428	GCF_000882815.3	Flaviviridae	IV	Zika virus	+	DAZ3
NC_012532.1	NC_012532.1	9542	encode_DAZ3_1	5	9547	GCF_000882815.3	Flaviviridae	IV	Zika virus	+	DAZ3
NC_012532.1	NC_012532.1	9717	encode_DAZ3_1	5	9722	GCF_000882815.3	Flaviviridae	IV	Zika virus	+	DAZ3
NC_012532.1	NC_012532.1	10405	encode_DAZ3_1	5	10410	GCF_000882815.3	Flaviviridae	IV	Zika virus	+	DAZ3
NC_012532.1	NC_012532.1	10720	encode_DAZ3_1	5	10725	GCF_000882815.3	Flaviviridae	IV	Zika virus	+	DAZ3
NC_012532.1	NC_012532.1	108	encode_DAZ3_1	5	113	GCF_000882815.3	Flaviviridae	IV	Zika virus	-	DAZ3
NC_012532.1	NC_012532.1	547	encode_DAZ3_1	5	552	GCF_000882815.3	Flaviviridae	IV	Zika virus	-	DAZ3
NC_012532.1	NC_012532.1	641	encode_DAZ3_1	5	646	GCF_000882815.3	Flaviviridae	IV	Zika virus	-	DAZ3
NC_012532.1	NC_012532.1	1370	encode_DAZ3_1	5	1375	GCF_000882815.3	Flaviviridae	IV	Zika virus	-	DAZ3
NC_012532.1	NC_012532.1	1411	encode_DAZ3_1	5	1416	GCF_000882815.3	Flaviviridae	IV	Zika virus	-	DAZ3
NC_012532.1	NC_012532.1	1630	encode_DAZ3_1	5	1635	GCF_000882815.3	Flaviviridae	IV	Zika virus	-	DAZ3
NC_012532.1	NC_012532.1	2264	encode_DAZ3_1	5	2269	GCF_000882815.3	Flaviviridae	IV	Zika virus	-	DAZ3
NC_012532.1	NC_012532.1	2317	encode_DAZ3_1	5	2322	GCF_000882815.3	Flaviviridae	IV	Zika virus	-	DAZ3
NC_012532.1	NC_012532.1	3256	encode_DAZ3_1	5	3261	GCF_000882815.3	Flaviviridae	IV	Zika virus	-	DAZ3
NC_012532.1	NC_012532.1	3428	encode_DAZ3_1	5	3433	GCF_000882815.3	Flaviviridae	IV	Zika virus	-	DAZ3
NC_012532.1	NC_012532.1	3578	encode_DAZ3_1	5	3583	GCF_000882815.3	Flaviviridae	IV	Zika virus	-	DAZ3
NC_012532.1	NC_012532.1	3896	encode_DAZ3_1	5	3901	GCF_000882815.3	Flaviviridae	IV	Zika virus	-	DAZ3
NC_012532.1	NC_012532.1	4529	encode_DAZ3_1	5	4534	GCF_000882815.3	Flaviviridae	IV	Zika virus	-	DAZ3
NC_012532.1	NC_012532.1	4798	encode_DAZ3_1	5	4803	GCF_000882815.3	Flaviviridae	IV	Zika virus	-	DAZ3
NC_012532.1	NC_012532.1	4970	encode_DAZ3_1	5	4975	GCF_000882815.3	Flaviviridae	IV	Zika virus	-	DAZ3
NC_012532.1	NC_012532.1	5000	encode_DAZ3_1	5	5005	GCF_000882815.3	Flaviviridae	IV	Zika virus	-	DAZ3
NC_012532.1	NC_012532.1	5117	encode_DAZ3_1	5	5122	GCF_000882815.3	Flaviviridae	IV	Zika virus	-	DAZ3
NC_012532.1	NC_012532.1	5203	encode_DAZ3_1	5	5208	GCF_000882815.3	Flaviviridae	IV	Zika virus	-	DAZ3
NC_012532.1	NC_012532.1	5624	encode_DAZ3_1	5	5629	GCF_000882815.3	Flaviviridae	IV	Zika virus	-	DAZ3
NC_012532.1	NC_012532.1	5869	encode_DAZ3_1	5	5874	GCF_000882815.3	Flaviviridae	IV	Zika virus	-	DAZ3
NC_012532.1	NC_012532.1	6373	encode_DAZ3_1	5	6378	GCF_000882815.3	Flaviviridae	IV	Zika virus	-	DAZ3
NC_012532.1	NC_012532.1	6785	encode_DAZ3_1	5	6790	GCF_000882815.3	Flaviviridae	IV	Zika virus	-	DAZ3
NC_012532.1	NC_012532.1	6914	encode_DAZ3_1	5	6919	GCF_000882815.3	Flaviviridae	IV	Zika virus	-	DAZ3
NC_012532.1	NC_012532.1	7652	encode_DAZ3_1	5	7657	GCF_000882815.3	Flaviviridae	IV	Zika virus	-	DAZ3
NC_012532.1	NC_012532.1	8122	encode_DAZ3_1	5	8127	GCF_000882815.3	Flaviviridae	IV	Zika virus	-	DAZ3
NC_012532.1	NC_012532.1	8867	encode_DAZ3_1	5	8872	GCF_000882815.3	Flaviviridae	IV	Zika virus	-	DAZ3
NC_012532.1	NC_012532.1	9350	encode_DAZ3_1	5	9355	GCF_000882815.3	Flaviviridae	IV	Zika virus	-	DAZ3
NC_012532.1	NC_012532.1	9661	encode_DAZ3_1	5	9666	GCF_000882815.3	Flaviviridae	IV	Zika virus	-	DAZ3
NC_012532.1	NC_012532.1	9940	encode_DAZ3_1	5	9945	GCF_000882815.3	Flaviviridae	IV	Zika virus	-	DAZ3
NC_012532.1	NC_012532.1	10736	encode_DAZ3_1	5	10741	GCF_000882815.3	Flaviviridae	IV	Zika virus	-	DAZ3
NC_012735.1	NC_012735.1	254	encode_DAZ3_1	5	259	GCF_000883915.1	Flaviviridae	IV	Wesselsbron virus strain SAH177	+	DAZ3
NC_012735.1	NC_012735.1	915	encode_DAZ3_1	5	920	GCF_000883915.1	Flaviviridae	IV	Wesselsbron virus strain SAH177	+	DAZ3
NC_012735.1	NC_012735.1	1131	encode_DAZ3_1	5	1136	GCF_000883915.1	Flaviviridae	IV	Wesselsbron virus strain SAH177	+	DAZ3
NC_012735.1	NC_012735.1	1917	encode_DAZ3_1	5	1922	GCF_000883915.1	Flaviviridae	IV	Wesselsbron virus strain SAH177	+	DAZ3
NC_012735.1	NC_012735.1	2068	encode_DAZ3_1	5	2073	GCF_000883915.1	Flaviviridae	IV	Wesselsbron virus strain SAH177	+	DAZ3
NC_012735.1	NC_012735.1	2481	encode_DAZ3_1	5	2486	GCF_000883915.1	Flaviviridae	IV	Wesselsbron virus strain SAH177	+	DAZ3
NC_012735.1	NC_012735.1	2897	encode_DAZ3_1	5	2902	GCF_000883915.1	Flaviviridae	IV	Wesselsbron virus strain SAH177	+	DAZ3
NC_012735.1	NC_012735.1	2910	encode_DAZ3_1	5	2915	GCF_000883915.1	Flaviviridae	IV	Wesselsbron virus strain SAH177	+	DAZ3
NC_012735.1	NC_012735.1	2988	encode_DAZ3_1	5	2993	GCF_000883915.1	Flaviviridae	IV	Wesselsbron virus strain SAH177	+	DAZ3
NC_012735.1	NC_012735.1	3394	encode_DAZ3_1	5	3399	GCF_000883915.1	Flaviviridae	IV	Wesselsbron virus strain SAH177	+	DAZ3
NC_012735.1	NC_012735.1	3432	encode_DAZ3_1	5	3437	GCF_000883915.1	Flaviviridae	IV	Wesselsbron virus strain SAH177	+	DAZ3
NC_012735.1	NC_012735.1	3530	encode_DAZ3_1	5	3535	GCF_000883915.1	Flaviviridae	IV	Wesselsbron virus strain SAH177	+	DAZ3
NC_012735.1	NC_012735.1	3631	encode_DAZ3_1	5	3636	GCF_000883915.1	Flaviviridae	IV	Wesselsbron virus strain SAH177	+	DAZ3
NC_012735.1	NC_012735.1	3750	encode_DAZ3_1	5	3755	GCF_000883915.1	Flaviviridae	IV	Wesselsbron virus strain SAH177	+	DAZ3
NC_012735.1	NC_012735.1	3998	encode_DAZ3_1	5	4003	GCF_000883915.1	Flaviviridae	IV	Wesselsbron virus strain SAH177	+	DAZ3
NC_012735.1	NC_012735.1	4029	encode_DAZ3_1	5	4034	GCF_000883915.1	Flaviviridae	IV	Wesselsbron virus strain SAH177	+	DAZ3
NC_012735.1	NC_012735.1	4086	encode_DAZ3_1	5	4091	GCF_000883915.1	Flaviviridae	IV	Wesselsbron virus strain SAH177	+	DAZ3
NC_012735.1	NC_012735.1	4128	encode_DAZ3_1	5	4133	GCF_000883915.1	Flaviviridae	IV	Wesselsbron virus strain SAH177	+	DAZ3
NC_012735.1	NC_012735.1	4274	encode_DAZ3_1	5	4279	GCF_000883915.1	Flaviviridae	IV	Wesselsbron virus strain SAH177	+	DAZ3
NC_012735.1	NC_012735.1	4418	encode_DAZ3_1	5	4423	GCF_000883915.1	Flaviviridae	IV	Wesselsbron virus strain SAH177	+	DAZ3
NC_012735.1	NC_012735.1	4603	encode_DAZ3_1	5	4608	GCF_000883915.1	Flaviviridae	IV	Wesselsbron virus strain SAH177	+	DAZ3
NC_012735.1	NC_012735.1	4899	encode_DAZ3_1	5	4904	GCF_000883915.1	Flaviviridae	IV	Wesselsbron virus strain SAH177	+	DAZ3
NC_012735.1	NC_012735.1	5114	encode_DAZ3_1	5	5119	GCF_000883915.1	Flaviviridae	IV	Wesselsbron virus strain SAH177	+	DAZ3
NC_012735.1	NC_012735.1	5375	encode_DAZ3_1	5	5380	GCF_000883915.1	Flaviviridae	IV	Wesselsbron virus strain SAH177	+	DAZ3
NC_012735.1	NC_012735.1	6253	encode_DAZ3_1	5	6258	GCF_000883915.1	Flaviviridae	IV	Wesselsbron virus strain SAH177	+	DAZ3
NC_012735.1	NC_012735.1	6440	encode_DAZ3_1	5	6445	GCF_000883915.1	Flaviviridae	IV	Wesselsbron virus strain SAH177	+	DAZ3
NC_012735.1	NC_012735.1	6629	encode_DAZ3_1	5	6634	GCF_000883915.1	Flaviviridae	IV	Wesselsbron virus strain SAH177	+	DAZ3
NC_012735.1	NC_012735.1	7002	encode_DAZ3_1	5	7007	GCF_000883915.1	Flaviviridae	IV	Wesselsbron virus strain SAH177	+	DAZ3
NC_012735.1	NC_012735.1	7278	encode_DAZ3_1	5	7283	GCF_000883915.1	Flaviviridae	IV	Wesselsbron virus strain SAH177	+	DAZ3
NC_012735.1	NC_012735.1	7644	encode_DAZ3_1	5	7649	GCF_000883915.1	Flaviviridae	IV	Wesselsbron virus strain SAH177	+	DAZ3
NC_012735.1	NC_012735.1	7667	encode_DAZ3_1	5	7672	GCF_000883915.1	Flaviviridae	IV	Wesselsbron virus strain SAH177	+	DAZ3
NC_012735.1	NC_012735.1	8329	encode_DAZ3_1	5	8334	GCF_000883915.1	Flaviviridae	IV	Wesselsbron virus strain SAH177	+	DAZ3
NC_012735.1	NC_012735.1	8384	encode_DAZ3_1	5	8389	GCF_000883915.1	Flaviviridae	IV	Wesselsbron virus strain SAH177	+	DAZ3
NC_012735.1	NC_012735.1	8539	encode_DAZ3_1	5	8544	GCF_000883915.1	Flaviviridae	IV	Wesselsbron virus strain SAH177	+	DAZ3
NC_012735.1	NC_012735.1	8678	encode_DAZ3_1	5	8683	GCF_000883915.1	Flaviviridae	IV	Wesselsbron virus strain SAH177	+	DAZ3
NC_012735.1	NC_012735.1	8810	encode_DAZ3_1	5	8815	GCF_000883915.1	Flaviviridae	IV	Wesselsbron virus strain SAH177	+	DAZ3
NC_012735.1	NC_012735.1	9071	encode_DAZ3_1	5	9076	GCF_000883915.1	Flaviviridae	IV	Wesselsbron virus strain SAH177	+	DAZ3
NC_012735.1	NC_012735.1	9528	encode_DAZ3_1	5	9533	GCF_000883915.1	Flaviviridae	IV	Wesselsbron virus strain SAH177	+	DAZ3
NC_012735.1	NC_012735.1	9945	encode_DAZ3_1	5	9950	GCF_000883915.1	Flaviviridae	IV	Wesselsbron virus strain SAH177	+	DAZ3
NC_012735.1	NC_012735.1	10071	encode_DAZ3_1	5	10076	GCF_000883915.1	Flaviviridae	IV	Wesselsbron virus strain SAH177	+	DAZ3
NC_012735.1	NC_012735.1	703	encode_DAZ3_1	5	708	GCF_000883915.1	Flaviviridae	IV	Wesselsbron virus strain SAH177	-	DAZ3
NC_012735.1	NC_012735.1	934	encode_DAZ3_1	5	939	GCF_000883915.1	Flaviviridae	IV	Wesselsbron virus strain SAH177	-	DAZ3
NC_012735.1	NC_012735.1	1470	encode_DAZ3_1	5	1475	GCF_000883915.1	Flaviviridae	IV	Wesselsbron virus strain SAH177	-	DAZ3
NC_012735.1	NC_012735.1	1505	encode_DAZ3_1	5	1510	GCF_000883915.1	Flaviviridae	IV	Wesselsbron virus strain SAH177	-	DAZ3
NC_012735.1	NC_012735.1	1514	encode_DAZ3_1	5	1519	GCF_000883915.1	Flaviviridae	IV	Wesselsbron virus strain SAH177	-	DAZ3
NC_012735.1	NC_012735.1	1608	encode_DAZ3_1	5	1613	GCF_000883915.1	Flaviviridae	IV	Wesselsbron virus strain SAH177	-	DAZ3
NC_012735.1	NC_012735.1	1618	encode_DAZ3_1	5	1623	GCF_000883915.1	Flaviviridae	IV	Wesselsbron virus strain SAH177	-	DAZ3
NC_012735.1	NC_012735.1	1895	encode_DAZ3_1	5	1900	GCF_000883915.1	Flaviviridae	IV	Wesselsbron virus strain SAH177	-	DAZ3
NC_012735.1	NC_012735.1	2514	encode_DAZ3_1	5	2519	GCF_000883915.1	Flaviviridae	IV	Wesselsbron virus strain SAH177	-	DAZ3
NC_012735.1	NC_012735.1	2681	encode_DAZ3_1	5	2686	GCF_000883915.1	Flaviviridae	IV	Wesselsbron virus strain SAH177	-	DAZ3
NC_012735.1	NC_012735.1	2845	encode_DAZ3_1	5	2850	GCF_000883915.1	Flaviviridae	IV	Wesselsbron virus strain SAH177	-	DAZ3
NC_012735.1	NC_012735.1	3134	encode_DAZ3_1	5	3139	GCF_000883915.1	Flaviviridae	IV	Wesselsbron virus strain SAH177	-	DAZ3
NC_012735.1	NC_012735.1	3209	encode_DAZ3_1	5	3214	GCF_000883915.1	Flaviviridae	IV	Wesselsbron virus strain SAH177	-	DAZ3
NC_012735.1	NC_012735.1	3255	encode_DAZ3_1	5	3260	GCF_000883915.1	Flaviviridae	IV	Wesselsbron virus strain SAH177	-	DAZ3
NC_012735.1	NC_012735.1	3634	encode_DAZ3_1	5	3639	GCF_000883915.1	Flaviviridae	IV	Wesselsbron virus strain SAH177	-	DAZ3
NC_012735.1	NC_012735.1	3736	encode_DAZ3_1	5	3741	GCF_000883915.1	Flaviviridae	IV	Wesselsbron virus strain SAH177	-	DAZ3
NC_012735.1	NC_012735.1	3916	encode_DAZ3_1	5	3921	GCF_000883915.1	Flaviviridae	IV	Wesselsbron virus strain SAH177	-	DAZ3
NC_012735.1	NC_012735.1	4265	encode_DAZ3_1	5	4270	GCF_000883915.1	Flaviviridae	IV	Wesselsbron virus strain SAH177	-	DAZ3
NC_012735.1	NC_012735.1	4306	encode_DAZ3_1	5	4311	GCF_000883915.1	Flaviviridae	IV	Wesselsbron virus strain SAH177	-	DAZ3
NC_012735.1	NC_012735.1	4678	encode_DAZ3_1	5	4683	GCF_000883915.1	Flaviviridae	IV	Wesselsbron virus strain SAH177	-	DAZ3
NC_012735.1	NC_012735.1	4699	encode_DAZ3_1	5	4704	GCF_000883915.1	Flaviviridae	IV	Wesselsbron virus strain SAH177	-	DAZ3
NC_012735.1	NC_012735.1	5124	encode_DAZ3_1	5	5129	GCF_000883915.1	Flaviviridae	IV	Wesselsbron virus strain SAH177	-	DAZ3
NC_012735.1	NC_012735.1	5496	encode_DAZ3_1	5	5501	GCF_000883915.1	Flaviviridae	IV	Wesselsbron virus strain SAH177	-	DAZ3
NC_012735.1	NC_012735.1	5775	encode_DAZ3_1	5	5780	GCF_000883915.1	Flaviviridae	IV	Wesselsbron virus strain SAH177	-	DAZ3
NC_012735.1	NC_012735.1	5829	encode_DAZ3_1	5	5834	GCF_000883915.1	Flaviviridae	IV	Wesselsbron virus strain SAH177	-	DAZ3
NC_012735.1	NC_012735.1	6171	encode_DAZ3_1	5	6176	GCF_000883915.1	Flaviviridae	IV	Wesselsbron virus strain SAH177	-	DAZ3
NC_012735.1	NC_012735.1	6412	encode_DAZ3_1	5	6417	GCF_000883915.1	Flaviviridae	IV	Wesselsbron virus strain SAH177	-	DAZ3
NC_012735.1	NC_012735.1	7122	encode_DAZ3_1	5	7127	GCF_000883915.1	Flaviviridae	IV	Wesselsbron virus strain SAH177	-	DAZ3
NC_012735.1	NC_012735.1	7150	encode_DAZ3_1	5	7155	GCF_000883915.1	Flaviviridae	IV	Wesselsbron virus strain SAH177	-	DAZ3
NC_012735.1	NC_012735.1	7367	encode_DAZ3_1	5	7372	GCF_000883915.1	Flaviviridae	IV	Wesselsbron virus strain SAH177	-	DAZ3
NC_012735.1	NC_012735.1	7591	encode_DAZ3_1	5	7596	GCF_000883915.1	Flaviviridae	IV	Wesselsbron virus strain SAH177	-	DAZ3
NC_012735.1	NC_012735.1	7853	encode_DAZ3_1	5	7858	GCF_000883915.1	Flaviviridae	IV	Wesselsbron virus strain SAH177	-	DAZ3
NC_012735.1	NC_012735.1	8022	encode_DAZ3_1	5	8027	GCF_000883915.1	Flaviviridae	IV	Wesselsbron virus strain SAH177	-	DAZ3
NC_012735.1	NC_012735.1	8263	encode_DAZ3_1	5	8268	GCF_000883915.1	Flaviviridae	IV	Wesselsbron virus strain SAH177	-	DAZ3
NC_012735.1	NC_012735.1	8711	encode_DAZ3_1	5	8716	GCF_000883915.1	Flaviviridae	IV	Wesselsbron virus strain SAH177	-	DAZ3
NC_012735.1	NC_012735.1	8787	encode_DAZ3_1	5	8792	GCF_000883915.1	Flaviviridae	IV	Wesselsbron virus strain SAH177	-	DAZ3
NC_012735.1	NC_012735.1	9233	encode_DAZ3_1	5	9238	GCF_000883915.1	Flaviviridae	IV	Wesselsbron virus strain SAH177	-	DAZ3
NC_012735.1	NC_012735.1	9324	encode_DAZ3_1	5	9329	GCF_000883915.1	Flaviviridae	IV	Wesselsbron virus strain SAH177	-	DAZ3
NC_012735.1	NC_012735.1	9801	encode_DAZ3_1	5	9806	GCF_000883915.1	Flaviviridae	IV	Wesselsbron virus strain SAH177	-	DAZ3
NC_012735.1	NC_012735.1	10066	encode_DAZ3_1	5	10071	GCF_000883915.1	Flaviviridae	IV	Wesselsbron virus strain SAH177	-	DAZ3
NC_012735.1	NC_012735.1	10523	encode_DAZ3_1	5	10528	GCF_000883915.1	Flaviviridae	IV	Wesselsbron virus strain SAH177	-	DAZ3
NC_012735.1	NC_012735.1	10589	encode_DAZ3_1	5	10594	GCF_000883915.1	Flaviviridae	IV	Wesselsbron virus strain SAH177	-	DAZ3
NC_012735.1	NC_012735.1	10594	encode_DAZ3_1	5	10599	GCF_000883915.1	Flaviviridae	IV	Wesselsbron virus strain SAH177	-	DAZ3
NC_012735.1	NC_012735.1	10599	encode_DAZ3_1	5	10604	GCF_000883915.1	Flaviviridae	IV	Wesselsbron virus strain SAH177	-	DAZ3
NC_012735.1	NC_012735.1	10747	encode_DAZ3_1	5	10752	GCF_000883915.1	Flaviviridae	IV	Wesselsbron virus strain SAH177	-	DAZ3
NC_013443.1	NC_013443.1	95	encode_DAZ3_1	5	100	GCF_000884395.1	Astroviridae	IV	HMO Astrovirus A	+	DAZ3
NC_013443.1	NC_013443.1	198	encode_DAZ3_1	5	203	GCF_000884395.1	Astroviridae	IV	HMO Astrovirus A	+	DAZ3
NC_013443.1	NC_013443.1	335	encode_DAZ3_1	5	340	GCF_000884395.1	Astroviridae	IV	HMO Astrovirus A	+	DAZ3
NC_013443.1	NC_013443.1	512	encode_DAZ3_1	5	517	GCF_000884395.1	Astroviridae	IV	HMO Astrovirus A	+	DAZ3
NC_013443.1	NC_013443.1	550	encode_DAZ3_1	5	555	GCF_000884395.1	Astroviridae	IV	HMO Astrovirus A	+	DAZ3
NC_013443.1	NC_013443.1	574	encode_DAZ3_1	5	579	GCF_000884395.1	Astroviridae	IV	HMO Astrovirus A	+	DAZ3
NC_013443.1	NC_013443.1	740	encode_DAZ3_1	5	745	GCF_000884395.1	Astroviridae	IV	HMO Astrovirus A	+	DAZ3
NC_013443.1	NC_013443.1	776	encode_DAZ3_1	5	781	GCF_000884395.1	Astroviridae	IV	HMO Astrovirus A	+	DAZ3
NC_013443.1	NC_013443.1	811	encode_DAZ3_1	5	816	GCF_000884395.1	Astroviridae	IV	HMO Astrovirus A	+	DAZ3
NC_013443.1	NC_013443.1	889	encode_DAZ3_1	5	894	GCF_000884395.1	Astroviridae	IV	HMO Astrovirus A	+	DAZ3
NC_013443.1	NC_013443.1	1055	encode_DAZ3_1	5	1060	GCF_000884395.1	Astroviridae	IV	HMO Astrovirus A	+	DAZ3
NC_013443.1	NC_013443.1	1100	encode_DAZ3_1	5	1105	GCF_000884395.1	Astroviridae	IV	HMO Astrovirus A	+	DAZ3
NC_013443.1	NC_013443.1	1124	encode_DAZ3_1	5	1129	GCF_000884395.1	Astroviridae	IV	HMO Astrovirus A	+	DAZ3
NC_013443.1	NC_013443.1	1184	encode_DAZ3_1	5	1189	GCF_000884395.1	Astroviridae	IV	HMO Astrovirus A	+	DAZ3
NC_013443.1	NC_013443.1	1349	encode_DAZ3_1	5	1354	GCF_000884395.1	Astroviridae	IV	HMO Astrovirus A	+	DAZ3
NC_013443.1	NC_013443.1	1361	encode_DAZ3_1	5	1366	GCF_000884395.1	Astroviridae	IV	HMO Astrovirus A	+	DAZ3
NC_013443.1	NC_013443.1	1454	encode_DAZ3_1	5	1459	GCF_000884395.1	Astroviridae	IV	HMO Astrovirus A	+	DAZ3
NC_013443.1	NC_013443.1	1511	encode_DAZ3_1	5	1516	GCF_000884395.1	Astroviridae	IV	HMO Astrovirus A	+	DAZ3
NC_013443.1	NC_013443.1	1532	encode_DAZ3_1	5	1537	GCF_000884395.1	Astroviridae	IV	HMO Astrovirus A	+	DAZ3
NC_013443.1	NC_013443.1	1569	encode_DAZ3_1	5	1574	GCF_000884395.1	Astroviridae	IV	HMO Astrovirus A	+	DAZ3
NC_013443.1	NC_013443.1	1606	encode_DAZ3_1	5	1611	GCF_000884395.1	Astroviridae	IV	HMO Astrovirus A	+	DAZ3
NC_013443.1	NC_013443.1	1754	encode_DAZ3_1	5	1759	GCF_000884395.1	Astroviridae	IV	HMO Astrovirus A	+	DAZ3
NC_013443.1	NC_013443.1	2418	encode_DAZ3_1	5	2423	GCF_000884395.1	Astroviridae	IV	HMO Astrovirus A	+	DAZ3
NC_013443.1	NC_013443.1	2852	encode_DAZ3_1	5	2857	GCF_000884395.1	Astroviridae	IV	HMO Astrovirus A	+	DAZ3
NC_013443.1	NC_013443.1	2922	encode_DAZ3_1	5	2927	GCF_000884395.1	Astroviridae	IV	HMO Astrovirus A	+	DAZ3
NC_013443.1	NC_013443.1	3298	encode_DAZ3_1	5	3303	GCF_000884395.1	Astroviridae	IV	HMO Astrovirus A	+	DAZ3
NC_013443.1	NC_013443.1	3429	encode_DAZ3_1	5	3434	GCF_000884395.1	Astroviridae	IV	HMO Astrovirus A	+	DAZ3
NC_013443.1	NC_013443.1	3438	encode_DAZ3_1	5	3443	GCF_000884395.1	Astroviridae	IV	HMO Astrovirus A	+	DAZ3
NC_013443.1	NC_013443.1	3480	encode_DAZ3_1	5	3485	GCF_000884395.1	Astroviridae	IV	HMO Astrovirus A	+	DAZ3
NC_013443.1	NC_013443.1	3498	encode_DAZ3_1	5	3503	GCF_000884395.1	Astroviridae	IV	HMO Astrovirus A	+	DAZ3
NC_013443.1	NC_013443.1	3512	encode_DAZ3_1	5	3517	GCF_000884395.1	Astroviridae	IV	HMO Astrovirus A	+	DAZ3
NC_013443.1	NC_013443.1	3525	encode_DAZ3_1	5	3530	GCF_000884395.1	Astroviridae	IV	HMO Astrovirus A	+	DAZ3
NC_013443.1	NC_013443.1	3594	encode_DAZ3_1	5	3599	GCF_000884395.1	Astroviridae	IV	HMO Astrovirus A	+	DAZ3
NC_013443.1	NC_013443.1	3852	encode_DAZ3_1	5	3857	GCF_000884395.1	Astroviridae	IV	HMO Astrovirus A	+	DAZ3
NC_013443.1	NC_013443.1	4345	encode_DAZ3_1	5	4350	GCF_000884395.1	Astroviridae	IV	HMO Astrovirus A	+	DAZ3
NC_013443.1	NC_013443.1	4376	encode_DAZ3_1	5	4381	GCF_000884395.1	Astroviridae	IV	HMO Astrovirus A	+	DAZ3
NC_013443.1	NC_013443.1	4442	encode_DAZ3_1	5	4447	GCF_000884395.1	Astroviridae	IV	HMO Astrovirus A	+	DAZ3
NC_013443.1	NC_013443.1	4957	encode_DAZ3_1	5	4962	GCF_000884395.1	Astroviridae	IV	HMO Astrovirus A	+	DAZ3
NC_013443.1	NC_013443.1	5285	encode_DAZ3_1	5	5290	GCF_000884395.1	Astroviridae	IV	HMO Astrovirus A	+	DAZ3
NC_013443.1	NC_013443.1	5372	encode_DAZ3_1	5	5377	GCF_000884395.1	Astroviridae	IV	HMO Astrovirus A	+	DAZ3
NC_013443.1	NC_013443.1	5437	encode_DAZ3_1	5	5442	GCF_000884395.1	Astroviridae	IV	HMO Astrovirus A	+	DAZ3
NC_013443.1	NC_013443.1	5648	encode_DAZ3_1	5	5653	GCF_000884395.1	Astroviridae	IV	HMO Astrovirus A	+	DAZ3
NC_013443.1	NC_013443.1	6236	encode_DAZ3_1	5	6241	GCF_000884395.1	Astroviridae	IV	HMO Astrovirus A	+	DAZ3
NC_013443.1	NC_013443.1	6251	encode_DAZ3_1	5	6256	GCF_000884395.1	Astroviridae	IV	HMO Astrovirus A	+	DAZ3
NC_013443.1	NC_013443.1	6485	encode_DAZ3_1	5	6490	GCF_000884395.1	Astroviridae	IV	HMO Astrovirus A	+	DAZ3
NC_013443.1	NC_013443.1	946	encode_DAZ3_1	5	951	GCF_000884395.1	Astroviridae	IV	HMO Astrovirus A	-	DAZ3
NC_013443.1	NC_013443.1	1136	encode_DAZ3_1	5	1141	GCF_000884395.1	Astroviridae	IV	HMO Astrovirus A	-	DAZ3
NC_013443.1	NC_013443.1	1217	encode_DAZ3_1	5	1222	GCF_000884395.1	Astroviridae	IV	HMO Astrovirus A	-	DAZ3
NC_013443.1	NC_013443.1	1268	encode_DAZ3_1	5	1273	GCF_000884395.1	Astroviridae	IV	HMO Astrovirus A	-	DAZ3
NC_013443.1	NC_013443.1	1285	encode_DAZ3_1	5	1290	GCF_000884395.1	Astroviridae	IV	HMO Astrovirus A	-	DAZ3
NC_013443.1	NC_013443.1	1565	encode_DAZ3_1	5	1570	GCF_000884395.1	Astroviridae	IV	HMO Astrovirus A	-	DAZ3
NC_013443.1	NC_013443.1	1644	encode_DAZ3_1	5	1649	GCF_000884395.1	Astroviridae	IV	HMO Astrovirus A	-	DAZ3
NC_013443.1	NC_013443.1	1710	encode_DAZ3_1	5	1715	GCF_000884395.1	Astroviridae	IV	HMO Astrovirus A	-	DAZ3
NC_013443.1	NC_013443.1	1795	encode_DAZ3_1	5	1800	GCF_000884395.1	Astroviridae	IV	HMO Astrovirus A	-	DAZ3
NC_013443.1	NC_013443.1	2161	encode_DAZ3_1	5	2166	GCF_000884395.1	Astroviridae	IV	HMO Astrovirus A	-	DAZ3
NC_013443.1	NC_013443.1	2166	encode_DAZ3_1	5	2171	GCF_000884395.1	Astroviridae	IV	HMO Astrovirus A	-	DAZ3
NC_013443.1	NC_013443.1	2489	encode_DAZ3_1	5	2494	GCF_000884395.1	Astroviridae	IV	HMO Astrovirus A	-	DAZ3
NC_013443.1	NC_013443.1	2552	encode_DAZ3_1	5	2557	GCF_000884395.1	Astroviridae	IV	HMO Astrovirus A	-	DAZ3
NC_013443.1	NC_013443.1	2560	encode_DAZ3_1	5	2565	GCF_000884395.1	Astroviridae	IV	HMO Astrovirus A	-	DAZ3
NC_013443.1	NC_013443.1	2637	encode_DAZ3_1	5	2642	GCF_000884395.1	Astroviridae	IV	HMO Astrovirus A	-	DAZ3
NC_013443.1	NC_013443.1	2862	encode_DAZ3_1	5	2867	GCF_000884395.1	Astroviridae	IV	HMO Astrovirus A	-	DAZ3
NC_013443.1	NC_013443.1	2912	encode_DAZ3_1	5	2917	GCF_000884395.1	Astroviridae	IV	HMO Astrovirus A	-	DAZ3
NC_013443.1	NC_013443.1	2988	encode_DAZ3_1	5	2993	GCF_000884395.1	Astroviridae	IV	HMO Astrovirus A	-	DAZ3
NC_013443.1	NC_013443.1	3035	encode_DAZ3_1	5	3040	GCF_000884395.1	Astroviridae	IV	HMO Astrovirus A	-	DAZ3
NC_013443.1	NC_013443.1	3382	encode_DAZ3_1	5	3387	GCF_000884395.1	Astroviridae	IV	HMO Astrovirus A	-	DAZ3
NC_013443.1	NC_013443.1	3427	encode_DAZ3_1	5	3432	GCF_000884395.1	Astroviridae	IV	HMO Astrovirus A	-	DAZ3
NC_013443.1	NC_013443.1	3582	encode_DAZ3_1	5	3587	GCF_000884395.1	Astroviridae	IV	HMO Astrovirus A	-	DAZ3
NC_013443.1	NC_013443.1	3823	encode_DAZ3_1	5	3828	GCF_000884395.1	Astroviridae	IV	HMO Astrovirus A	-	DAZ3
NC_013443.1	NC_013443.1	3870	encode_DAZ3_1	5	3875	GCF_000884395.1	Astroviridae	IV	HMO Astrovirus A	-	DAZ3
NC_013443.1	NC_013443.1	4182	encode_DAZ3_1	5	4187	GCF_000884395.1	Astroviridae	IV	HMO Astrovirus A	-	DAZ3
NC_013443.1	NC_013443.1	4636	encode_DAZ3_1	5	4641	GCF_000884395.1	Astroviridae	IV	HMO Astrovirus A	-	DAZ3
NC_013443.1	NC_013443.1	4733	encode_DAZ3_1	5	4738	GCF_000884395.1	Astroviridae	IV	HMO Astrovirus A	-	DAZ3
NC_013443.1	NC_013443.1	4826	encode_DAZ3_1	5	4831	GCF_000884395.1	Astroviridae	IV	HMO Astrovirus A	-	DAZ3
NC_013443.1	NC_013443.1	5084	encode_DAZ3_1	5	5089	GCF_000884395.1	Astroviridae	IV	HMO Astrovirus A	-	DAZ3
NC_013443.1	NC_013443.1	5111	encode_DAZ3_1	5	5116	GCF_000884395.1	Astroviridae	IV	HMO Astrovirus A	-	DAZ3
NC_013443.1	NC_013443.1	5188	encode_DAZ3_1	5	5193	GCF_000884395.1	Astroviridae	IV	HMO Astrovirus A	-	DAZ3
NC_013443.1	NC_013443.1	5310	encode_DAZ3_1	5	5315	GCF_000884395.1	Astroviridae	IV	HMO Astrovirus A	-	DAZ3
NC_013443.1	NC_013443.1	5568	encode_DAZ3_1	5	5573	GCF_000884395.1	Astroviridae	IV	HMO Astrovirus A	-	DAZ3
NC_013443.1	NC_013443.1	5637	encode_DAZ3_1	5	5642	GCF_000884395.1	Astroviridae	IV	HMO Astrovirus A	-	DAZ3
NC_013443.1	NC_013443.1	5785	encode_DAZ3_1	5	5790	GCF_000884395.1	Astroviridae	IV	HMO Astrovirus A	-	DAZ3
NC_013443.1	NC_013443.1	5867	encode_DAZ3_1	5	5872	GCF_000884395.1	Astroviridae	IV	HMO Astrovirus A	-	DAZ3
NC_013443.1	NC_013443.1	5892	encode_DAZ3_1	5	5897	GCF_000884395.1	Astroviridae	IV	HMO Astrovirus A	-	DAZ3
NC_013443.1	NC_013443.1	5987	encode_DAZ3_1	5	5992	GCF_000884395.1	Astroviridae	IV	HMO Astrovirus A	-	DAZ3
NC_013443.1	NC_013443.1	6084	encode_DAZ3_1	5	6089	GCF_000884395.1	Astroviridae	IV	HMO Astrovirus A	-	DAZ3
NC_013443.1	NC_013443.1	6273	encode_DAZ3_1	5	6278	GCF_000884395.1	Astroviridae	IV	HMO Astrovirus A	-	DAZ3
NC_012801.1	NC_012801.1	5	encode_DAZ3_1	5	10	GCF_000884955.1	Picornaviridae	IV	Human cosavirus B1	+	DAZ3
NC_012801.1	NC_012801.1	108	encode_DAZ3_1	5	113	GCF_000884955.1	Picornaviridae	IV	Human cosavirus B1	+	DAZ3
NC_012801.1	NC_012801.1	436	encode_DAZ3_1	5	441	GCF_000884955.1	Picornaviridae	IV	Human cosavirus B1	+	DAZ3
NC_012801.1	NC_012801.1	443	encode_DAZ3_1	5	448	GCF_000884955.1	Picornaviridae	IV	Human cosavirus B1	+	DAZ3
NC_012801.1	NC_012801.1	805	encode_DAZ3_1	5	810	GCF_000884955.1	Picornaviridae	IV	Human cosavirus B1	+	DAZ3
NC_012801.1	NC_012801.1	1239	encode_DAZ3_1	5	1244	GCF_000884955.1	Picornaviridae	IV	Human cosavirus B1	+	DAZ3
NC_012801.1	NC_012801.1	1409	encode_DAZ3_1	5	1414	GCF_000884955.1	Picornaviridae	IV	Human cosavirus B1	+	DAZ3
NC_012801.1	NC_012801.1	1527	encode_DAZ3_1	5	1532	GCF_000884955.1	Picornaviridae	IV	Human cosavirus B1	+	DAZ3
NC_012801.1	NC_012801.1	1573	encode_DAZ3_1	5	1578	GCF_000884955.1	Picornaviridae	IV	Human cosavirus B1	+	DAZ3
NC_012801.1	NC_012801.1	1588	encode_DAZ3_1	5	1593	GCF_000884955.1	Picornaviridae	IV	Human cosavirus B1	+	DAZ3
NC_012801.1	NC_012801.1	1838	encode_DAZ3_1	5	1843	GCF_000884955.1	Picornaviridae	IV	Human cosavirus B1	+	DAZ3
NC_012801.1	NC_012801.1	1852	encode_DAZ3_1	5	1857	GCF_000884955.1	Picornaviridae	IV	Human cosavirus B1	+	DAZ3
NC_012801.1	NC_012801.1	1924	encode_DAZ3_1	5	1929	GCF_000884955.1	Picornaviridae	IV	Human cosavirus B1	+	DAZ3
NC_012801.1	NC_012801.1	2094	encode_DAZ3_1	5	2099	GCF_000884955.1	Picornaviridae	IV	Human cosavirus B1	+	DAZ3
NC_012801.1	NC_012801.1	2397	encode_DAZ3_1	5	2402	GCF_000884955.1	Picornaviridae	IV	Human cosavirus B1	+	DAZ3
NC_012801.1	NC_012801.1	2536	encode_DAZ3_1	5	2541	GCF_000884955.1	Picornaviridae	IV	Human cosavirus B1	+	DAZ3
NC_012801.1	NC_012801.1	2563	encode_DAZ3_1	5	2568	GCF_000884955.1	Picornaviridae	IV	Human cosavirus B1	+	DAZ3
NC_012801.1	NC_012801.1	2601	encode_DAZ3_1	5	2606	GCF_000884955.1	Picornaviridae	IV	Human cosavirus B1	+	DAZ3
NC_012801.1	NC_012801.1	2665	encode_DAZ3_1	5	2670	GCF_000884955.1	Picornaviridae	IV	Human cosavirus B1	+	DAZ3
NC_012801.1	NC_012801.1	2685	encode_DAZ3_1	5	2690	GCF_000884955.1	Picornaviridae	IV	Human cosavirus B1	+	DAZ3
NC_012801.1	NC_012801.1	3010	encode_DAZ3_1	5	3015	GCF_000884955.1	Picornaviridae	IV	Human cosavirus B1	+	DAZ3
NC_012801.1	NC_012801.1	3038	encode_DAZ3_1	5	3043	GCF_000884955.1	Picornaviridae	IV	Human cosavirus B1	+	DAZ3
NC_012801.1	NC_012801.1	3042	encode_DAZ3_1	5	3047	GCF_000884955.1	Picornaviridae	IV	Human cosavirus B1	+	DAZ3
NC_012801.1	NC_012801.1	3292	encode_DAZ3_1	5	3297	GCF_000884955.1	Picornaviridae	IV	Human cosavirus B1	+	DAZ3
NC_012801.1	NC_012801.1	3483	encode_DAZ3_1	5	3488	GCF_000884955.1	Picornaviridae	IV	Human cosavirus B1	+	DAZ3
NC_012801.1	NC_012801.1	3625	encode_DAZ3_1	5	3630	GCF_000884955.1	Picornaviridae	IV	Human cosavirus B1	+	DAZ3
NC_012801.1	NC_012801.1	3700	encode_DAZ3_1	5	3705	GCF_000884955.1	Picornaviridae	IV	Human cosavirus B1	+	DAZ3
NC_012801.1	NC_012801.1	3786	encode_DAZ3_1	5	3791	GCF_000884955.1	Picornaviridae	IV	Human cosavirus B1	+	DAZ3
NC_012801.1	NC_012801.1	3820	encode_DAZ3_1	5	3825	GCF_000884955.1	Picornaviridae	IV	Human cosavirus B1	+	DAZ3
NC_012801.1	NC_012801.1	3933	encode_DAZ3_1	5	3938	GCF_000884955.1	Picornaviridae	IV	Human cosavirus B1	+	DAZ3
NC_012801.1	NC_012801.1	4192	encode_DAZ3_1	5	4197	GCF_000884955.1	Picornaviridae	IV	Human cosavirus B1	+	DAZ3
NC_012801.1	NC_012801.1	4237	encode_DAZ3_1	5	4242	GCF_000884955.1	Picornaviridae	IV	Human cosavirus B1	+	DAZ3
NC_012801.1	NC_012801.1	4287	encode_DAZ3_1	5	4292	GCF_000884955.1	Picornaviridae	IV	Human cosavirus B1	+	DAZ3
NC_012801.1	NC_012801.1	4343	encode_DAZ3_1	5	4348	GCF_000884955.1	Picornaviridae	IV	Human cosavirus B1	+	DAZ3
NC_012801.1	NC_012801.1	4429	encode_DAZ3_1	5	4434	GCF_000884955.1	Picornaviridae	IV	Human cosavirus B1	+	DAZ3
NC_012801.1	NC_012801.1	4945	encode_DAZ3_1	5	4950	GCF_000884955.1	Picornaviridae	IV	Human cosavirus B1	+	DAZ3
NC_012801.1	NC_012801.1	5133	encode_DAZ3_1	5	5138	GCF_000884955.1	Picornaviridae	IV	Human cosavirus B1	+	DAZ3
NC_012801.1	NC_012801.1	5152	encode_DAZ3_1	5	5157	GCF_000884955.1	Picornaviridae	IV	Human cosavirus B1	+	DAZ3
NC_012801.1	NC_012801.1	5328	encode_DAZ3_1	5	5333	GCF_000884955.1	Picornaviridae	IV	Human cosavirus B1	+	DAZ3
NC_012801.1	NC_012801.1	5365	encode_DAZ3_1	5	5370	GCF_000884955.1	Picornaviridae	IV	Human cosavirus B1	+	DAZ3
NC_012801.1	NC_012801.1	5548	encode_DAZ3_1	5	5553	GCF_000884955.1	Picornaviridae	IV	Human cosavirus B1	+	DAZ3
NC_012801.1	NC_012801.1	5926	encode_DAZ3_1	5	5931	GCF_000884955.1	Picornaviridae	IV	Human cosavirus B1	+	DAZ3
NC_012801.1	NC_012801.1	6194	encode_DAZ3_1	5	6199	GCF_000884955.1	Picornaviridae	IV	Human cosavirus B1	+	DAZ3
NC_012801.1	NC_012801.1	6688	encode_DAZ3_1	5	6693	GCF_000884955.1	Picornaviridae	IV	Human cosavirus B1	+	DAZ3
NC_012801.1	NC_012801.1	7035	encode_DAZ3_1	5	7040	GCF_000884955.1	Picornaviridae	IV	Human cosavirus B1	+	DAZ3
NC_012801.1	NC_012801.1	118	encode_DAZ3_1	5	123	GCF_000884955.1	Picornaviridae	IV	Human cosavirus B1	-	DAZ3
NC_012801.1	NC_012801.1	181	encode_DAZ3_1	5	186	GCF_000884955.1	Picornaviridae	IV	Human cosavirus B1	-	DAZ3
NC_012801.1	NC_012801.1	402	encode_DAZ3_1	5	407	GCF_000884955.1	Picornaviridae	IV	Human cosavirus B1	-	DAZ3
NC_012801.1	NC_012801.1	503	encode_DAZ3_1	5	508	GCF_000884955.1	Picornaviridae	IV	Human cosavirus B1	-	DAZ3
NC_012801.1	NC_012801.1	617	encode_DAZ3_1	5	622	GCF_000884955.1	Picornaviridae	IV	Human cosavirus B1	-	DAZ3
NC_012801.1	NC_012801.1	749	encode_DAZ3_1	5	754	GCF_000884955.1	Picornaviridae	IV	Human cosavirus B1	-	DAZ3
NC_012801.1	NC_012801.1	778	encode_DAZ3_1	5	783	GCF_000884955.1	Picornaviridae	IV	Human cosavirus B1	-	DAZ3
NC_012801.1	NC_012801.1	816	encode_DAZ3_1	5	821	GCF_000884955.1	Picornaviridae	IV	Human cosavirus B1	-	DAZ3
NC_012801.1	NC_012801.1	1096	encode_DAZ3_1	5	1101	GCF_000884955.1	Picornaviridae	IV	Human cosavirus B1	-	DAZ3
NC_012801.1	NC_012801.1	1104	encode_DAZ3_1	5	1109	GCF_000884955.1	Picornaviridae	IV	Human cosavirus B1	-	DAZ3
NC_012801.1	NC_012801.1	1294	encode_DAZ3_1	5	1299	GCF_000884955.1	Picornaviridae	IV	Human cosavirus B1	-	DAZ3
NC_012801.1	NC_012801.1	1473	encode_DAZ3_1	5	1478	GCF_000884955.1	Picornaviridae	IV	Human cosavirus B1	-	DAZ3
NC_012801.1	NC_012801.1	2341	encode_DAZ3_1	5	2346	GCF_000884955.1	Picornaviridae	IV	Human cosavirus B1	-	DAZ3
NC_012801.1	NC_012801.1	2486	encode_DAZ3_1	5	2491	GCF_000884955.1	Picornaviridae	IV	Human cosavirus B1	-	DAZ3
NC_012801.1	NC_012801.1	2511	encode_DAZ3_1	5	2516	GCF_000884955.1	Picornaviridae	IV	Human cosavirus B1	-	DAZ3
NC_012801.1	NC_012801.1	2525	encode_DAZ3_1	5	2530	GCF_000884955.1	Picornaviridae	IV	Human cosavirus B1	-	DAZ3
NC_012801.1	NC_012801.1	2625	encode_DAZ3_1	5	2630	GCF_000884955.1	Picornaviridae	IV	Human cosavirus B1	-	DAZ3
NC_012801.1	NC_012801.1	3104	encode_DAZ3_1	5	3109	GCF_000884955.1	Picornaviridae	IV	Human cosavirus B1	-	DAZ3
NC_012801.1	NC_012801.1	3129	encode_DAZ3_1	5	3134	GCF_000884955.1	Picornaviridae	IV	Human cosavirus B1	-	DAZ3
NC_012801.1	NC_012801.1	3227	encode_DAZ3_1	5	3232	GCF_000884955.1	Picornaviridae	IV	Human cosavirus B1	-	DAZ3
NC_012801.1	NC_012801.1	3307	encode_DAZ3_1	5	3312	GCF_000884955.1	Picornaviridae	IV	Human cosavirus B1	-	DAZ3
NC_012801.1	NC_012801.1	3571	encode_DAZ3_1	5	3576	GCF_000884955.1	Picornaviridae	IV	Human cosavirus B1	-	DAZ3
NC_012801.1	NC_012801.1	3642	encode_DAZ3_1	5	3647	GCF_000884955.1	Picornaviridae	IV	Human cosavirus B1	-	DAZ3
NC_012801.1	NC_012801.1	3656	encode_DAZ3_1	5	3661	GCF_000884955.1	Picornaviridae	IV	Human cosavirus B1	-	DAZ3
NC_012801.1	NC_012801.1	3665	encode_DAZ3_1	5	3670	GCF_000884955.1	Picornaviridae	IV	Human cosavirus B1	-	DAZ3
NC_012801.1	NC_012801.1	3790	encode_DAZ3_1	5	3795	GCF_000884955.1	Picornaviridae	IV	Human cosavirus B1	-	DAZ3
NC_012801.1	NC_012801.1	3861	encode_DAZ3_1	5	3866	GCF_000884955.1	Picornaviridae	IV	Human cosavirus B1	-	DAZ3
NC_012801.1	NC_012801.1	3967	encode_DAZ3_1	5	3972	GCF_000884955.1	Picornaviridae	IV	Human cosavirus B1	-	DAZ3
NC_012801.1	NC_012801.1	4293	encode_DAZ3_1	5	4298	GCF_000884955.1	Picornaviridae	IV	Human cosavirus B1	-	DAZ3
NC_012801.1	NC_012801.1	4889	encode_DAZ3_1	5	4894	GCF_000884955.1	Picornaviridae	IV	Human cosavirus B1	-	DAZ3
NC_012801.1	NC_012801.1	5126	encode_DAZ3_1	5	5131	GCF_000884955.1	Picornaviridae	IV	Human cosavirus B1	-	DAZ3
NC_012801.1	NC_012801.1	5225	encode_DAZ3_1	5	5230	GCF_000884955.1	Picornaviridae	IV	Human cosavirus B1	-	DAZ3
NC_012801.1	NC_012801.1	5726	encode_DAZ3_1	5	5731	GCF_000884955.1	Picornaviridae	IV	Human cosavirus B1	-	DAZ3
NC_012801.1	NC_012801.1	5733	encode_DAZ3_1	5	5738	GCF_000884955.1	Picornaviridae	IV	Human cosavirus B1	-	DAZ3
NC_012801.1	NC_012801.1	5925	encode_DAZ3_1	5	5930	GCF_000884955.1	Picornaviridae	IV	Human cosavirus B1	-	DAZ3
NC_012801.1	NC_012801.1	6233	encode_DAZ3_1	5	6238	GCF_000884955.1	Picornaviridae	IV	Human cosavirus B1	-	DAZ3
NC_012801.1	NC_012801.1	6389	encode_DAZ3_1	5	6394	GCF_000884955.1	Picornaviridae	IV	Human cosavirus B1	-	DAZ3
NC_012801.1	NC_012801.1	6440	encode_DAZ3_1	5	6445	GCF_000884955.1	Picornaviridae	IV	Human cosavirus B1	-	DAZ3
NC_012801.1	NC_012801.1	7055	encode_DAZ3_1	5	7060	GCF_000884955.1	Picornaviridae	IV	Human cosavirus B1	-	DAZ3
NC_012800.1	NC_012800.1	36	encode_DAZ3_1	5	41	GCF_000885595.1	Picornaviridae	IV	Cosavirus A strain HCoSV-A1 polyprotein gene	+	DAZ3
NC_012800.1	NC_012800.1	83	encode_DAZ3_1	5	88	GCF_000885595.1	Picornaviridae	IV	Cosavirus A strain HCoSV-A1 polyprotein gene	+	DAZ3
NC_012800.1	NC_012800.1	373	encode_DAZ3_1	5	378	GCF_000885595.1	Picornaviridae	IV	Cosavirus A strain HCoSV-A1 polyprotein gene	+	DAZ3
NC_012800.1	NC_012800.1	380	encode_DAZ3_1	5	385	GCF_000885595.1	Picornaviridae	IV	Cosavirus A strain HCoSV-A1 polyprotein gene	+	DAZ3
NC_012800.1	NC_012800.1	524	encode_DAZ3_1	5	529	GCF_000885595.1	Picornaviridae	IV	Cosavirus A strain HCoSV-A1 polyprotein gene	+	DAZ3
NC_012800.1	NC_012800.1	872	encode_DAZ3_1	5	877	GCF_000885595.1	Picornaviridae	IV	Cosavirus A strain HCoSV-A1 polyprotein gene	+	DAZ3
NC_012800.1	NC_012800.1	1220	encode_DAZ3_1	5	1225	GCF_000885595.1	Picornaviridae	IV	Cosavirus A strain HCoSV-A1 polyprotein gene	+	DAZ3
NC_012800.1	NC_012800.1	1652	encode_DAZ3_1	5	1657	GCF_000885595.1	Picornaviridae	IV	Cosavirus A strain HCoSV-A1 polyprotein gene	+	DAZ3
NC_012800.1	NC_012800.1	1708	encode_DAZ3_1	5	1713	GCF_000885595.1	Picornaviridae	IV	Cosavirus A strain HCoSV-A1 polyprotein gene	+	DAZ3
NC_012800.1	NC_012800.1	1768	encode_DAZ3_1	5	1773	GCF_000885595.1	Picornaviridae	IV	Cosavirus A strain HCoSV-A1 polyprotein gene	+	DAZ3
NC_012800.1	NC_012800.1	1772	encode_DAZ3_1	5	1777	GCF_000885595.1	Picornaviridae	IV	Cosavirus A strain HCoSV-A1 polyprotein gene	+	DAZ3
NC_012800.1	NC_012800.1	1829	encode_DAZ3_1	5	1834	GCF_000885595.1	Picornaviridae	IV	Cosavirus A strain HCoSV-A1 polyprotein gene	+	DAZ3
NC_012800.1	NC_012800.1	1893	encode_DAZ3_1	5	1898	GCF_000885595.1	Picornaviridae	IV	Cosavirus A strain HCoSV-A1 polyprotein gene	+	DAZ3
NC_012800.1	NC_012800.1	2048	encode_DAZ3_1	5	2053	GCF_000885595.1	Picornaviridae	IV	Cosavirus A strain HCoSV-A1 polyprotein gene	+	DAZ3
NC_012800.1	NC_012800.1	2132	encode_DAZ3_1	5	2137	GCF_000885595.1	Picornaviridae	IV	Cosavirus A strain HCoSV-A1 polyprotein gene	+	DAZ3
NC_012800.1	NC_012800.1	2200	encode_DAZ3_1	5	2205	GCF_000885595.1	Picornaviridae	IV	Cosavirus A strain HCoSV-A1 polyprotein gene	+	DAZ3
NC_012800.1	NC_012800.1	2235	encode_DAZ3_1	5	2240	GCF_000885595.1	Picornaviridae	IV	Cosavirus A strain HCoSV-A1 polyprotein gene	+	DAZ3
NC_012800.1	NC_012800.1	2316	encode_DAZ3_1	5	2321	GCF_000885595.1	Picornaviridae	IV	Cosavirus A strain HCoSV-A1 polyprotein gene	+	DAZ3
NC_012800.1	NC_012800.1	2321	encode_DAZ3_1	5	2326	GCF_000885595.1	Picornaviridae	IV	Cosavirus A strain HCoSV-A1 polyprotein gene	+	DAZ3
NC_012800.1	NC_012800.1	2358	encode_DAZ3_1	5	2363	GCF_000885595.1	Picornaviridae	IV	Cosavirus A strain HCoSV-A1 polyprotein gene	+	DAZ3
NC_012800.1	NC_012800.1	2375	encode_DAZ3_1	5	2380	GCF_000885595.1	Picornaviridae	IV	Cosavirus A strain HCoSV-A1 polyprotein gene	+	DAZ3
NC_012800.1	NC_012800.1	2500	encode_DAZ3_1	5	2505	GCF_000885595.1	Picornaviridae	IV	Cosavirus A strain HCoSV-A1 polyprotein gene	+	DAZ3
NC_012800.1	NC_012800.1	2929	encode_DAZ3_1	5	2934	GCF_000885595.1	Picornaviridae	IV	Cosavirus A strain HCoSV-A1 polyprotein gene	+	DAZ3
NC_012800.1	NC_012800.1	3071	encode_DAZ3_1	5	3076	GCF_000885595.1	Picornaviridae	IV	Cosavirus A strain HCoSV-A1 polyprotein gene	+	DAZ3
NC_012800.1	NC_012800.1	3181	encode_DAZ3_1	5	3186	GCF_000885595.1	Picornaviridae	IV	Cosavirus A strain HCoSV-A1 polyprotein gene	+	DAZ3
NC_012800.1	NC_012800.1	3283	encode_DAZ3_1	5	3288	GCF_000885595.1	Picornaviridae	IV	Cosavirus A strain HCoSV-A1 polyprotein gene	+	DAZ3
NC_012800.1	NC_012800.1	3436	encode_DAZ3_1	5	3441	GCF_000885595.1	Picornaviridae	IV	Cosavirus A strain HCoSV-A1 polyprotein gene	+	DAZ3
NC_012800.1	NC_012800.1	3488	encode_DAZ3_1	5	3493	GCF_000885595.1	Picornaviridae	IV	Cosavirus A strain HCoSV-A1 polyprotein gene	+	DAZ3
NC_012800.1	NC_012800.1	3591	encode_DAZ3_1	5	3596	GCF_000885595.1	Picornaviridae	IV	Cosavirus A strain HCoSV-A1 polyprotein gene	+	DAZ3
NC_012800.1	NC_012800.1	3638	encode_DAZ3_1	5	3643	GCF_000885595.1	Picornaviridae	IV	Cosavirus A strain HCoSV-A1 polyprotein gene	+	DAZ3
NC_012800.1	NC_012800.1	3866	encode_DAZ3_1	5	3871	GCF_000885595.1	Picornaviridae	IV	Cosavirus A strain HCoSV-A1 polyprotein gene	+	DAZ3
NC_012800.1	NC_012800.1	3977	encode_DAZ3_1	5	3982	GCF_000885595.1	Picornaviridae	IV	Cosavirus A strain HCoSV-A1 polyprotein gene	+	DAZ3
NC_012800.1	NC_012800.1	3991	encode_DAZ3_1	5	3996	GCF_000885595.1	Picornaviridae	IV	Cosavirus A strain HCoSV-A1 polyprotein gene	+	DAZ3
NC_012800.1	NC_012800.1	4163	encode_DAZ3_1	5	4168	GCF_000885595.1	Picornaviridae	IV	Cosavirus A strain HCoSV-A1 polyprotein gene	+	DAZ3
NC_012800.1	NC_012800.1	4339	encode_DAZ3_1	5	4344	GCF_000885595.1	Picornaviridae	IV	Cosavirus A strain HCoSV-A1 polyprotein gene	+	DAZ3
NC_012800.1	NC_012800.1	4541	encode_DAZ3_1	5	4546	GCF_000885595.1	Picornaviridae	IV	Cosavirus A strain HCoSV-A1 polyprotein gene	+	DAZ3
NC_012800.1	NC_012800.1	4586	encode_DAZ3_1	5	4591	GCF_000885595.1	Picornaviridae	IV	Cosavirus A strain HCoSV-A1 polyprotein gene	+	DAZ3
NC_012800.1	NC_012800.1	4681	encode_DAZ3_1	5	4686	GCF_000885595.1	Picornaviridae	IV	Cosavirus A strain HCoSV-A1 polyprotein gene	+	DAZ3
NC_012800.1	NC_012800.1	4737	encode_DAZ3_1	5	4742	GCF_000885595.1	Picornaviridae	IV	Cosavirus A strain HCoSV-A1 polyprotein gene	+	DAZ3
NC_012800.1	NC_012800.1	4807	encode_DAZ3_1	5	4812	GCF_000885595.1	Picornaviridae	IV	Cosavirus A strain HCoSV-A1 polyprotein gene	+	DAZ3
NC_012800.1	NC_012800.1	4859	encode_DAZ3_1	5	4864	GCF_000885595.1	Picornaviridae	IV	Cosavirus A strain HCoSV-A1 polyprotein gene	+	DAZ3
NC_012800.1	NC_012800.1	5096	encode_DAZ3_1	5	5101	GCF_000885595.1	Picornaviridae	IV	Cosavirus A strain HCoSV-A1 polyprotein gene	+	DAZ3
NC_012800.1	NC_012800.1	5335	encode_DAZ3_1	5	5340	GCF_000885595.1	Picornaviridae	IV	Cosavirus A strain HCoSV-A1 polyprotein gene	+	DAZ3
NC_012800.1	NC_012800.1	5339	encode_DAZ3_1	5	5344	GCF_000885595.1	Picornaviridae	IV	Cosavirus A strain HCoSV-A1 polyprotein gene	+	DAZ3
NC_012800.1	NC_012800.1	5524	encode_DAZ3_1	5	5529	GCF_000885595.1	Picornaviridae	IV	Cosavirus A strain HCoSV-A1 polyprotein gene	+	DAZ3
NC_012800.1	NC_012800.1	5645	encode_DAZ3_1	5	5650	GCF_000885595.1	Picornaviridae	IV	Cosavirus A strain HCoSV-A1 polyprotein gene	+	DAZ3
NC_012800.1	NC_012800.1	5781	encode_DAZ3_1	5	5786	GCF_000885595.1	Picornaviridae	IV	Cosavirus A strain HCoSV-A1 polyprotein gene	+	DAZ3
NC_012800.1	NC_012800.1	5845	encode_DAZ3_1	5	5850	GCF_000885595.1	Picornaviridae	IV	Cosavirus A strain HCoSV-A1 polyprotein gene	+	DAZ3
NC_012800.1	NC_012800.1	6113	encode_DAZ3_1	5	6118	GCF_000885595.1	Picornaviridae	IV	Cosavirus A strain HCoSV-A1 polyprotein gene	+	DAZ3
NC_012800.1	NC_012800.1	6400	encode_DAZ3_1	5	6405	GCF_000885595.1	Picornaviridae	IV	Cosavirus A strain HCoSV-A1 polyprotein gene	+	DAZ3
NC_012800.1	NC_012800.1	6977	encode_DAZ3_1	5	6982	GCF_000885595.1	Picornaviridae	IV	Cosavirus A strain HCoSV-A1 polyprotein gene	+	DAZ3
NC_012800.1	NC_012800.1	6990	encode_DAZ3_1	5	6995	GCF_000885595.1	Picornaviridae	IV	Cosavirus A strain HCoSV-A1 polyprotein gene	+	DAZ3
NC_012800.1	NC_012800.1	7138	encode_DAZ3_1	5	7143	GCF_000885595.1	Picornaviridae	IV	Cosavirus A strain HCoSV-A1 polyprotein gene	+	DAZ3
NC_012800.1	NC_012800.1	7304	encode_DAZ3_1	5	7309	GCF_000885595.1	Picornaviridae	IV	Cosavirus A strain HCoSV-A1 polyprotein gene	+	DAZ3
NC_012800.1	NC_012800.1	7319	encode_DAZ3_1	5	7324	GCF_000885595.1	Picornaviridae	IV	Cosavirus A strain HCoSV-A1 polyprotein gene	+	DAZ3
NC_012800.1	NC_012800.1	7501	encode_DAZ3_1	5	7506	GCF_000885595.1	Picornaviridae	IV	Cosavirus A strain HCoSV-A1 polyprotein gene	+	DAZ3
NC_012800.1	NC_012800.1	7525	encode_DAZ3_1	5	7530	GCF_000885595.1	Picornaviridae	IV	Cosavirus A strain HCoSV-A1 polyprotein gene	+	DAZ3
NC_012800.1	NC_012800.1	130	encode_DAZ3_1	5	135	GCF_000885595.1	Picornaviridae	IV	Cosavirus A strain HCoSV-A1 polyprotein gene	-	DAZ3
NC_012800.1	NC_012800.1	288	encode_DAZ3_1	5	293	GCF_000885595.1	Picornaviridae	IV	Cosavirus A strain HCoSV-A1 polyprotein gene	-	DAZ3
NC_012800.1	NC_012800.1	557	encode_DAZ3_1	5	562	GCF_000885595.1	Picornaviridae	IV	Cosavirus A strain HCoSV-A1 polyprotein gene	-	DAZ3
NC_012800.1	NC_012800.1	761	encode_DAZ3_1	5	766	GCF_000885595.1	Picornaviridae	IV	Cosavirus A strain HCoSV-A1 polyprotein gene	-	DAZ3
NC_012800.1	NC_012800.1	858	encode_DAZ3_1	5	863	GCF_000885595.1	Picornaviridae	IV	Cosavirus A strain HCoSV-A1 polyprotein gene	-	DAZ3
NC_012800.1	NC_012800.1	872	encode_DAZ3_1	5	877	GCF_000885595.1	Picornaviridae	IV	Cosavirus A strain HCoSV-A1 polyprotein gene	-	DAZ3
NC_012800.1	NC_012800.1	1298	encode_DAZ3_1	5	1303	GCF_000885595.1	Picornaviridae	IV	Cosavirus A strain HCoSV-A1 polyprotein gene	-	DAZ3
NC_012800.1	NC_012800.1	1309	encode_DAZ3_1	5	1314	GCF_000885595.1	Picornaviridae	IV	Cosavirus A strain HCoSV-A1 polyprotein gene	-	DAZ3
NC_012800.1	NC_012800.1	1426	encode_DAZ3_1	5	1431	GCF_000885595.1	Picornaviridae	IV	Cosavirus A strain HCoSV-A1 polyprotein gene	-	DAZ3
NC_012800.1	NC_012800.1	1469	encode_DAZ3_1	5	1474	GCF_000885595.1	Picornaviridae	IV	Cosavirus A strain HCoSV-A1 polyprotein gene	-	DAZ3
NC_012800.1	NC_012800.1	1679	encode_DAZ3_1	5	1684	GCF_000885595.1	Picornaviridae	IV	Cosavirus A strain HCoSV-A1 polyprotein gene	-	DAZ3
NC_012800.1	NC_012800.1	1810	encode_DAZ3_1	5	1815	GCF_000885595.1	Picornaviridae	IV	Cosavirus A strain HCoSV-A1 polyprotein gene	-	DAZ3
NC_012800.1	NC_012800.1	1966	encode_DAZ3_1	5	1971	GCF_000885595.1	Picornaviridae	IV	Cosavirus A strain HCoSV-A1 polyprotein gene	-	DAZ3
NC_012800.1	NC_012800.1	2112	encode_DAZ3_1	5	2117	GCF_000885595.1	Picornaviridae	IV	Cosavirus A strain HCoSV-A1 polyprotein gene	-	DAZ3
NC_012800.1	NC_012800.1	2172	encode_DAZ3_1	5	2177	GCF_000885595.1	Picornaviridae	IV	Cosavirus A strain HCoSV-A1 polyprotein gene	-	DAZ3
NC_012800.1	NC_012800.1	2332	encode_DAZ3_1	5	2337	GCF_000885595.1	Picornaviridae	IV	Cosavirus A strain HCoSV-A1 polyprotein gene	-	DAZ3
NC_012800.1	NC_012800.1	2374	encode_DAZ3_1	5	2379	GCF_000885595.1	Picornaviridae	IV	Cosavirus A strain HCoSV-A1 polyprotein gene	-	DAZ3
NC_012800.1	NC_012800.1	2518	encode_DAZ3_1	5	2523	GCF_000885595.1	Picornaviridae	IV	Cosavirus A strain HCoSV-A1 polyprotein gene	-	DAZ3
NC_012800.1	NC_012800.1	2573	encode_DAZ3_1	5	2578	GCF_000885595.1	Picornaviridae	IV	Cosavirus A strain HCoSV-A1 polyprotein gene	-	DAZ3
NC_012800.1	NC_012800.1	2680	encode_DAZ3_1	5	2685	GCF_000885595.1	Picornaviridae	IV	Cosavirus A strain HCoSV-A1 polyprotein gene	-	DAZ3
NC_012800.1	NC_012800.1	3340	encode_DAZ3_1	5	3345	GCF_000885595.1	Picornaviridae	IV	Cosavirus A strain HCoSV-A1 polyprotein gene	-	DAZ3
NC_012800.1	NC_012800.1	3351	encode_DAZ3_1	5	3356	GCF_000885595.1	Picornaviridae	IV	Cosavirus A strain HCoSV-A1 polyprotein gene	-	DAZ3
NC_012800.1	NC_012800.1	3472	encode_DAZ3_1	5	3477	GCF_000885595.1	Picornaviridae	IV	Cosavirus A strain HCoSV-A1 polyprotein gene	-	DAZ3
NC_012800.1	NC_012800.1	3519	encode_DAZ3_1	5	3524	GCF_000885595.1	Picornaviridae	IV	Cosavirus A strain HCoSV-A1 polyprotein gene	-	DAZ3
NC_012800.1	NC_012800.1	3726	encode_DAZ3_1	5	3731	GCF_000885595.1	Picornaviridae	IV	Cosavirus A strain HCoSV-A1 polyprotein gene	-	DAZ3
NC_012800.1	NC_012800.1	3999	encode_DAZ3_1	5	4004	GCF_000885595.1	Picornaviridae	IV	Cosavirus A strain HCoSV-A1 polyprotein gene	-	DAZ3
NC_012800.1	NC_012800.1	4419	encode_DAZ3_1	5	4424	GCF_000885595.1	Picornaviridae	IV	Cosavirus A strain HCoSV-A1 polyprotein gene	-	DAZ3
NC_012800.1	NC_012800.1	4869	encode_DAZ3_1	5	4874	GCF_000885595.1	Picornaviridae	IV	Cosavirus A strain HCoSV-A1 polyprotein gene	-	DAZ3
NC_012800.1	NC_012800.1	4937	encode_DAZ3_1	5	4942	GCF_000885595.1	Picornaviridae	IV	Cosavirus A strain HCoSV-A1 polyprotein gene	-	DAZ3
NC_012800.1	NC_012800.1	5246	encode_DAZ3_1	5	5251	GCF_000885595.1	Picornaviridae	IV	Cosavirus A strain HCoSV-A1 polyprotein gene	-	DAZ3
NC_012800.1	NC_012800.1	5294	encode_DAZ3_1	5	5299	GCF_000885595.1	Picornaviridae	IV	Cosavirus A strain HCoSV-A1 polyprotein gene	-	DAZ3
NC_012800.1	NC_012800.1	5501	encode_DAZ3_1	5	5506	GCF_000885595.1	Picornaviridae	IV	Cosavirus A strain HCoSV-A1 polyprotein gene	-	DAZ3
NC_012800.1	NC_012800.1	5511	encode_DAZ3_1	5	5516	GCF_000885595.1	Picornaviridae	IV	Cosavirus A strain HCoSV-A1 polyprotein gene	-	DAZ3
NC_012800.1	NC_012800.1	5517	encode_DAZ3_1	5	5522	GCF_000885595.1	Picornaviridae	IV	Cosavirus A strain HCoSV-A1 polyprotein gene	-	DAZ3
NC_012800.1	NC_012800.1	5523	encode_DAZ3_1	5	5528	GCF_000885595.1	Picornaviridae	IV	Cosavirus A strain HCoSV-A1 polyprotein gene	-	DAZ3
NC_012800.1	NC_012800.1	5558	encode_DAZ3_1	5	5563	GCF_000885595.1	Picornaviridae	IV	Cosavirus A strain HCoSV-A1 polyprotein gene	-	DAZ3
NC_012800.1	NC_012800.1	5740	encode_DAZ3_1	5	5745	GCF_000885595.1	Picornaviridae	IV	Cosavirus A strain HCoSV-A1 polyprotein gene	-	DAZ3
NC_012800.1	NC_012800.1	5792	encode_DAZ3_1	5	5797	GCF_000885595.1	Picornaviridae	IV	Cosavirus A strain HCoSV-A1 polyprotein gene	-	DAZ3
NC_012800.1	NC_012800.1	5909	encode_DAZ3_1	5	5914	GCF_000885595.1	Picornaviridae	IV	Cosavirus A strain HCoSV-A1 polyprotein gene	-	DAZ3
NC_012800.1	NC_012800.1	5963	encode_DAZ3_1	5	5968	GCF_000885595.1	Picornaviridae	IV	Cosavirus A strain HCoSV-A1 polyprotein gene	-	DAZ3
NC_012800.1	NC_012800.1	5993	encode_DAZ3_1	5	5998	GCF_000885595.1	Picornaviridae	IV	Cosavirus A strain HCoSV-A1 polyprotein gene	-	DAZ3
NC_012800.1	NC_012800.1	6001	encode_DAZ3_1	5	6006	GCF_000885595.1	Picornaviridae	IV	Cosavirus A strain HCoSV-A1 polyprotein gene	-	DAZ3
NC_012800.1	NC_012800.1	6049	encode_DAZ3_1	5	6054	GCF_000885595.1	Picornaviridae	IV	Cosavirus A strain HCoSV-A1 polyprotein gene	-	DAZ3
NC_012800.1	NC_012800.1	6188	encode_DAZ3_1	5	6193	GCF_000885595.1	Picornaviridae	IV	Cosavirus A strain HCoSV-A1 polyprotein gene	-	DAZ3
NC_012800.1	NC_012800.1	6401	encode_DAZ3_1	5	6406	GCF_000885595.1	Picornaviridae	IV	Cosavirus A strain HCoSV-A1 polyprotein gene	-	DAZ3
NC_012800.1	NC_012800.1	6512	encode_DAZ3_1	5	6517	GCF_000885595.1	Picornaviridae	IV	Cosavirus A strain HCoSV-A1 polyprotein gene	-	DAZ3
NC_012800.1	NC_012800.1	7356	encode_DAZ3_1	5	7361	GCF_000885595.1	Picornaviridae	IV	Cosavirus A strain HCoSV-A1 polyprotein gene	-	DAZ3
NC_012800.1	NC_012800.1	7423	encode_DAZ3_1	5	7428	GCF_000885595.1	Picornaviridae	IV	Cosavirus A strain HCoSV-A1 polyprotein gene	-	DAZ3
NC_012800.1	NC_012800.1	7518	encode_DAZ3_1	5	7523	GCF_000885595.1	Picornaviridae	IV	Cosavirus A strain HCoSV-A1 polyprotein gene	-	DAZ3
NC_012800.1	NC_012800.1	7573	encode_DAZ3_1	5	7578	GCF_000885595.1	Picornaviridae	IV	Cosavirus A strain HCoSV-A1 polyprotein gene	-	DAZ3
NC_013060.1	NC_013060.1	194	encode_DAZ3_1	5	199	GCF_000885815.1	Astroviridae	IV	Astrovirus VA1	+	DAZ3
NC_013060.1	NC_013060.1	262	encode_DAZ3_1	5	267	GCF_000885815.1	Astroviridae	IV	Astrovirus VA1	+	DAZ3
NC_013060.1	NC_013060.1	431	encode_DAZ3_1	5	436	GCF_000885815.1	Astroviridae	IV	Astrovirus VA1	+	DAZ3
NC_013060.1	NC_013060.1	573	encode_DAZ3_1	5	578	GCF_000885815.1	Astroviridae	IV	Astrovirus VA1	+	DAZ3
NC_013060.1	NC_013060.1	747	encode_DAZ3_1	5	752	GCF_000885815.1	Astroviridae	IV	Astrovirus VA1	+	DAZ3
NC_013060.1	NC_013060.1	918	encode_DAZ3_1	5	923	GCF_000885815.1	Astroviridae	IV	Astrovirus VA1	+	DAZ3
NC_013060.1	NC_013060.1	963	encode_DAZ3_1	5	968	GCF_000885815.1	Astroviridae	IV	Astrovirus VA1	+	DAZ3
NC_013060.1	NC_013060.1	1054	encode_DAZ3_1	5	1059	GCF_000885815.1	Astroviridae	IV	Astrovirus VA1	+	DAZ3
NC_013060.1	NC_013060.1	1129	encode_DAZ3_1	5	1134	GCF_000885815.1	Astroviridae	IV	Astrovirus VA1	+	DAZ3
NC_013060.1	NC_013060.1	1152	encode_DAZ3_1	5	1157	GCF_000885815.1	Astroviridae	IV	Astrovirus VA1	+	DAZ3
NC_013060.1	NC_013060.1	1201	encode_DAZ3_1	5	1206	GCF_000885815.1	Astroviridae	IV	Astrovirus VA1	+	DAZ3
NC_013060.1	NC_013060.1	1240	encode_DAZ3_1	5	1245	GCF_000885815.1	Astroviridae	IV	Astrovirus VA1	+	DAZ3
NC_013060.1	NC_013060.1	1261	encode_DAZ3_1	5	1266	GCF_000885815.1	Astroviridae	IV	Astrovirus VA1	+	DAZ3
NC_013060.1	NC_013060.1	1339	encode_DAZ3_1	5	1344	GCF_000885815.1	Astroviridae	IV	Astrovirus VA1	+	DAZ3
NC_013060.1	NC_013060.1	1501	encode_DAZ3_1	5	1506	GCF_000885815.1	Astroviridae	IV	Astrovirus VA1	+	DAZ3
NC_013060.1	NC_013060.1	1507	encode_DAZ3_1	5	1512	GCF_000885815.1	Astroviridae	IV	Astrovirus VA1	+	DAZ3
NC_013060.1	NC_013060.1	1522	encode_DAZ3_1	5	1527	GCF_000885815.1	Astroviridae	IV	Astrovirus VA1	+	DAZ3
NC_013060.1	NC_013060.1	1596	encode_DAZ3_1	5	1601	GCF_000885815.1	Astroviridae	IV	Astrovirus VA1	+	DAZ3
NC_013060.1	NC_013060.1	1681	encode_DAZ3_1	5	1686	GCF_000885815.1	Astroviridae	IV	Astrovirus VA1	+	DAZ3
NC_013060.1	NC_013060.1	1687	encode_DAZ3_1	5	1692	GCF_000885815.1	Astroviridae	IV	Astrovirus VA1	+	DAZ3
NC_013060.1	NC_013060.1	1711	encode_DAZ3_1	5	1716	GCF_000885815.1	Astroviridae	IV	Astrovirus VA1	+	DAZ3
NC_013060.1	NC_013060.1	1744	encode_DAZ3_1	5	1749	GCF_000885815.1	Astroviridae	IV	Astrovirus VA1	+	DAZ3
NC_013060.1	NC_013060.1	2065	encode_DAZ3_1	5	2070	GCF_000885815.1	Astroviridae	IV	Astrovirus VA1	+	DAZ3
NC_013060.1	NC_013060.1	2362	encode_DAZ3_1	5	2367	GCF_000885815.1	Astroviridae	IV	Astrovirus VA1	+	DAZ3
NC_013060.1	NC_013060.1	2772	encode_DAZ3_1	5	2777	GCF_000885815.1	Astroviridae	IV	Astrovirus VA1	+	DAZ3
NC_013060.1	NC_013060.1	3143	encode_DAZ3_1	5	3148	GCF_000885815.1	Astroviridae	IV	Astrovirus VA1	+	DAZ3
NC_013060.1	NC_013060.1	3252	encode_DAZ3_1	5	3257	GCF_000885815.1	Astroviridae	IV	Astrovirus VA1	+	DAZ3
NC_013060.1	NC_013060.1	3584	encode_DAZ3_1	5	3589	GCF_000885815.1	Astroviridae	IV	Astrovirus VA1	+	DAZ3
NC_013060.1	NC_013060.1	3689	encode_DAZ3_1	5	3694	GCF_000885815.1	Astroviridae	IV	Astrovirus VA1	+	DAZ3
NC_013060.1	NC_013060.1	3819	encode_DAZ3_1	5	3824	GCF_000885815.1	Astroviridae	IV	Astrovirus VA1	+	DAZ3
NC_013060.1	NC_013060.1	3876	encode_DAZ3_1	5	3881	GCF_000885815.1	Astroviridae	IV	Astrovirus VA1	+	DAZ3
NC_013060.1	NC_013060.1	4320	encode_DAZ3_1	5	4325	GCF_000885815.1	Astroviridae	IV	Astrovirus VA1	+	DAZ3
NC_013060.1	NC_013060.1	4338	encode_DAZ3_1	5	4343	GCF_000885815.1	Astroviridae	IV	Astrovirus VA1	+	DAZ3
NC_013060.1	NC_013060.1	4642	encode_DAZ3_1	5	4647	GCF_000885815.1	Astroviridae	IV	Astrovirus VA1	+	DAZ3
NC_013060.1	NC_013060.1	4654	encode_DAZ3_1	5	4659	GCF_000885815.1	Astroviridae	IV	Astrovirus VA1	+	DAZ3
NC_013060.1	NC_013060.1	4947	encode_DAZ3_1	5	4952	GCF_000885815.1	Astroviridae	IV	Astrovirus VA1	+	DAZ3
NC_013060.1	NC_013060.1	5269	encode_DAZ3_1	5	5274	GCF_000885815.1	Astroviridae	IV	Astrovirus VA1	+	DAZ3
NC_013060.1	NC_013060.1	5584	encode_DAZ3_1	5	5589	GCF_000885815.1	Astroviridae	IV	Astrovirus VA1	+	DAZ3
NC_013060.1	NC_013060.1	5605	encode_DAZ3_1	5	5610	GCF_000885815.1	Astroviridae	IV	Astrovirus VA1	+	DAZ3
NC_013060.1	NC_013060.1	5884	encode_DAZ3_1	5	5889	GCF_000885815.1	Astroviridae	IV	Astrovirus VA1	+	DAZ3
NC_013060.1	NC_013060.1	6134	encode_DAZ3_1	5	6139	GCF_000885815.1	Astroviridae	IV	Astrovirus VA1	+	DAZ3
NC_013060.1	NC_013060.1	6223	encode_DAZ3_1	5	6228	GCF_000885815.1	Astroviridae	IV	Astrovirus VA1	+	DAZ3
NC_013060.1	NC_013060.1	6381	encode_DAZ3_1	5	6386	GCF_000885815.1	Astroviridae	IV	Astrovirus VA1	+	DAZ3
NC_013060.1	NC_013060.1	6523	encode_DAZ3_1	5	6528	GCF_000885815.1	Astroviridae	IV	Astrovirus VA1	+	DAZ3
NC_013060.1	NC_013060.1	817	encode_DAZ3_1	5	822	GCF_000885815.1	Astroviridae	IV	Astrovirus VA1	-	DAZ3
NC_013060.1	NC_013060.1	967	encode_DAZ3_1	5	972	GCF_000885815.1	Astroviridae	IV	Astrovirus VA1	-	DAZ3
NC_013060.1	NC_013060.1	1165	encode_DAZ3_1	5	1170	GCF_000885815.1	Astroviridae	IV	Astrovirus VA1	-	DAZ3
NC_013060.1	NC_013060.1	1192	encode_DAZ3_1	5	1197	GCF_000885815.1	Astroviridae	IV	Astrovirus VA1	-	DAZ3
NC_013060.1	NC_013060.1	1204	encode_DAZ3_1	5	1209	GCF_000885815.1	Astroviridae	IV	Astrovirus VA1	-	DAZ3
NC_013060.1	NC_013060.1	1285	encode_DAZ3_1	5	1290	GCF_000885815.1	Astroviridae	IV	Astrovirus VA1	-	DAZ3
NC_013060.1	NC_013060.1	1454	encode_DAZ3_1	5	1459	GCF_000885815.1	Astroviridae	IV	Astrovirus VA1	-	DAZ3
NC_013060.1	NC_013060.1	1580	encode_DAZ3_1	5	1585	GCF_000885815.1	Astroviridae	IV	Astrovirus VA1	-	DAZ3
NC_013060.1	NC_013060.1	1706	encode_DAZ3_1	5	1711	GCF_000885815.1	Astroviridae	IV	Astrovirus VA1	-	DAZ3
NC_013060.1	NC_013060.1	1909	encode_DAZ3_1	5	1914	GCF_000885815.1	Astroviridae	IV	Astrovirus VA1	-	DAZ3
NC_013060.1	NC_013060.1	2184	encode_DAZ3_1	5	2189	GCF_000885815.1	Astroviridae	IV	Astrovirus VA1	-	DAZ3
NC_013060.1	NC_013060.1	2208	encode_DAZ3_1	5	2213	GCF_000885815.1	Astroviridae	IV	Astrovirus VA1	-	DAZ3
NC_013060.1	NC_013060.1	2265	encode_DAZ3_1	5	2270	GCF_000885815.1	Astroviridae	IV	Astrovirus VA1	-	DAZ3
NC_013060.1	NC_013060.1	2301	encode_DAZ3_1	5	2306	GCF_000885815.1	Astroviridae	IV	Astrovirus VA1	-	DAZ3
NC_013060.1	NC_013060.1	2522	encode_DAZ3_1	5	2527	GCF_000885815.1	Astroviridae	IV	Astrovirus VA1	-	DAZ3
NC_013060.1	NC_013060.1	2595	encode_DAZ3_1	5	2600	GCF_000885815.1	Astroviridae	IV	Astrovirus VA1	-	DAZ3
NC_013060.1	NC_013060.1	2924	encode_DAZ3_1	5	2929	GCF_000885815.1	Astroviridae	IV	Astrovirus VA1	-	DAZ3
NC_013060.1	NC_013060.1	3050	encode_DAZ3_1	5	3055	GCF_000885815.1	Astroviridae	IV	Astrovirus VA1	-	DAZ3
NC_013060.1	NC_013060.1	3060	encode_DAZ3_1	5	3065	GCF_000885815.1	Astroviridae	IV	Astrovirus VA1	-	DAZ3
NC_013060.1	NC_013060.1	3483	encode_DAZ3_1	5	3488	GCF_000885815.1	Astroviridae	IV	Astrovirus VA1	-	DAZ3
NC_013060.1	NC_013060.1	3489	encode_DAZ3_1	5	3494	GCF_000885815.1	Astroviridae	IV	Astrovirus VA1	-	DAZ3
NC_013060.1	NC_013060.1	3549	encode_DAZ3_1	5	3554	GCF_000885815.1	Astroviridae	IV	Astrovirus VA1	-	DAZ3
NC_013060.1	NC_013060.1	3912	encode_DAZ3_1	5	3917	GCF_000885815.1	Astroviridae	IV	Astrovirus VA1	-	DAZ3
NC_013060.1	NC_013060.1	3931	encode_DAZ3_1	5	3936	GCF_000885815.1	Astroviridae	IV	Astrovirus VA1	-	DAZ3
NC_013060.1	NC_013060.1	3942	encode_DAZ3_1	5	3947	GCF_000885815.1	Astroviridae	IV	Astrovirus VA1	-	DAZ3
NC_013060.1	NC_013060.1	3952	encode_DAZ3_1	5	3957	GCF_000885815.1	Astroviridae	IV	Astrovirus VA1	-	DAZ3
NC_013060.1	NC_013060.1	4011	encode_DAZ3_1	5	4016	GCF_000885815.1	Astroviridae	IV	Astrovirus VA1	-	DAZ3
NC_013060.1	NC_013060.1	4046	encode_DAZ3_1	5	4051	GCF_000885815.1	Astroviridae	IV	Astrovirus VA1	-	DAZ3
NC_013060.1	NC_013060.1	4216	encode_DAZ3_1	5	4221	GCF_000885815.1	Astroviridae	IV	Astrovirus VA1	-	DAZ3
NC_013060.1	NC_013060.1	4880	encode_DAZ3_1	5	4885	GCF_000885815.1	Astroviridae	IV	Astrovirus VA1	-	DAZ3
NC_013060.1	NC_013060.1	4885	encode_DAZ3_1	5	4890	GCF_000885815.1	Astroviridae	IV	Astrovirus VA1	-	DAZ3
NC_013060.1	NC_013060.1	4949	encode_DAZ3_1	5	4954	GCF_000885815.1	Astroviridae	IV	Astrovirus VA1	-	DAZ3
NC_013060.1	NC_013060.1	5108	encode_DAZ3_1	5	5113	GCF_000885815.1	Astroviridae	IV	Astrovirus VA1	-	DAZ3
NC_013060.1	NC_013060.1	5462	encode_DAZ3_1	5	5467	GCF_000885815.1	Astroviridae	IV	Astrovirus VA1	-	DAZ3
NC_013060.1	NC_013060.1	5923	encode_DAZ3_1	5	5928	GCF_000885815.1	Astroviridae	IV	Astrovirus VA1	-	DAZ3
NC_013060.1	NC_013060.1	5948	encode_DAZ3_1	5	5953	GCF_000885815.1	Astroviridae	IV	Astrovirus VA1	-	DAZ3
NC_013060.1	NC_013060.1	6143	encode_DAZ3_1	5	6148	GCF_000885815.1	Astroviridae	IV	Astrovirus VA1	-	DAZ3
NC_013060.1	NC_013060.1	6175	encode_DAZ3_1	5	6180	GCF_000885815.1	Astroviridae	IV	Astrovirus VA1	-	DAZ3
NC_013060.1	NC_013060.1	6223	encode_DAZ3_1	5	6228	GCF_000885815.1	Astroviridae	IV	Astrovirus VA1	-	DAZ3
NC_012798.1	NC_012798.1	194	encode_DAZ3_1	5	199	GCF_000886455.1	Picornaviridae	IV	Human cosavirus E1	+	DAZ3
NC_012798.1	NC_012798.1	625	encode_DAZ3_1	5	630	GCF_000886455.1	Picornaviridae	IV	Human cosavirus E1	+	DAZ3
NC_012798.1	NC_012798.1	743	encode_DAZ3_1	5	748	GCF_000886455.1	Picornaviridae	IV	Human cosavirus E1	+	DAZ3
NC_012798.1	NC_012798.1	959	encode_DAZ3_1	5	964	GCF_000886455.1	Picornaviridae	IV	Human cosavirus E1	+	DAZ3
NC_012798.1	NC_012798.1	1112	encode_DAZ3_1	5	1117	GCF_000886455.1	Picornaviridae	IV	Human cosavirus E1	+	DAZ3
NC_012798.1	NC_012798.1	1189	encode_DAZ3_1	5	1194	GCF_000886455.1	Picornaviridae	IV	Human cosavirus E1	+	DAZ3
NC_012798.1	NC_012798.1	1224	encode_DAZ3_1	5	1229	GCF_000886455.1	Picornaviridae	IV	Human cosavirus E1	+	DAZ3
NC_012798.1	NC_012798.1	1316	encode_DAZ3_1	5	1321	GCF_000886455.1	Picornaviridae	IV	Human cosavirus E1	+	DAZ3
NC_012798.1	NC_012798.1	1461	encode_DAZ3_1	5	1466	GCF_000886455.1	Picornaviridae	IV	Human cosavirus E1	+	DAZ3
NC_012798.1	NC_012798.1	1521	encode_DAZ3_1	5	1526	GCF_000886455.1	Picornaviridae	IV	Human cosavirus E1	+	DAZ3
NC_012798.1	NC_012798.1	2087	encode_DAZ3_1	5	2092	GCF_000886455.1	Picornaviridae	IV	Human cosavirus E1	+	DAZ3
NC_012798.1	NC_012798.1	2146	encode_DAZ3_1	5	2151	GCF_000886455.1	Picornaviridae	IV	Human cosavirus E1	+	DAZ3
NC_012798.1	NC_012798.1	2188	encode_DAZ3_1	5	2193	GCF_000886455.1	Picornaviridae	IV	Human cosavirus E1	+	DAZ3
NC_012798.1	NC_012798.1	2806	encode_DAZ3_1	5	2811	GCF_000886455.1	Picornaviridae	IV	Human cosavirus E1	+	DAZ3
NC_012798.1	NC_012798.1	2846	encode_DAZ3_1	5	2851	GCF_000886455.1	Picornaviridae	IV	Human cosavirus E1	+	DAZ3
NC_012798.1	NC_012798.1	3228	encode_DAZ3_1	5	3233	GCF_000886455.1	Picornaviridae	IV	Human cosavirus E1	+	DAZ3
NC_012798.1	NC_012798.1	3286	encode_DAZ3_1	5	3291	GCF_000886455.1	Picornaviridae	IV	Human cosavirus E1	+	DAZ3
NC_012798.1	NC_012798.1	3494	encode_DAZ3_1	5	3499	GCF_000886455.1	Picornaviridae	IV	Human cosavirus E1	+	DAZ3
NC_012798.1	NC_012798.1	3545	encode_DAZ3_1	5	3550	GCF_000886455.1	Picornaviridae	IV	Human cosavirus E1	+	DAZ3
NC_012798.1	NC_012798.1	3560	encode_DAZ3_1	5	3565	GCF_000886455.1	Picornaviridae	IV	Human cosavirus E1	+	DAZ3
NC_012798.1	NC_012798.1	4274	encode_DAZ3_1	5	4279	GCF_000886455.1	Picornaviridae	IV	Human cosavirus E1	+	DAZ3
NC_012798.1	NC_012798.1	4589	encode_DAZ3_1	5	4594	GCF_000886455.1	Picornaviridae	IV	Human cosavirus E1	+	DAZ3
NC_012798.1	NC_012798.1	4837	encode_DAZ3_1	5	4842	GCF_000886455.1	Picornaviridae	IV	Human cosavirus E1	+	DAZ3
NC_012798.1	NC_012798.1	4904	encode_DAZ3_1	5	4909	GCF_000886455.1	Picornaviridae	IV	Human cosavirus E1	+	DAZ3
NC_012798.1	NC_012798.1	5015	encode_DAZ3_1	5	5020	GCF_000886455.1	Picornaviridae	IV	Human cosavirus E1	+	DAZ3
NC_012798.1	NC_012798.1	5057	encode_DAZ3_1	5	5062	GCF_000886455.1	Picornaviridae	IV	Human cosavirus E1	+	DAZ3
NC_012798.1	NC_012798.1	6272	encode_DAZ3_1	5	6277	GCF_000886455.1	Picornaviridae	IV	Human cosavirus E1	+	DAZ3
NC_012798.1	NC_012798.1	6501	encode_DAZ3_1	5	6506	GCF_000886455.1	Picornaviridae	IV	Human cosavirus E1	+	DAZ3
NC_012798.1	NC_012798.1	59	encode_DAZ3_1	5	64	GCF_000886455.1	Picornaviridae	IV	Human cosavirus E1	-	DAZ3
NC_012798.1	NC_012798.1	137	encode_DAZ3_1	5	142	GCF_000886455.1	Picornaviridae	IV	Human cosavirus E1	-	DAZ3
NC_012798.1	NC_012798.1	239	encode_DAZ3_1	5	244	GCF_000886455.1	Picornaviridae	IV	Human cosavirus E1	-	DAZ3
NC_012798.1	NC_012798.1	403	encode_DAZ3_1	5	408	GCF_000886455.1	Picornaviridae	IV	Human cosavirus E1	-	DAZ3
NC_012798.1	NC_012798.1	522	encode_DAZ3_1	5	527	GCF_000886455.1	Picornaviridae	IV	Human cosavirus E1	-	DAZ3
NC_012798.1	NC_012798.1	561	encode_DAZ3_1	5	566	GCF_000886455.1	Picornaviridae	IV	Human cosavirus E1	-	DAZ3
NC_012798.1	NC_012798.1	768	encode_DAZ3_1	5	773	GCF_000886455.1	Picornaviridae	IV	Human cosavirus E1	-	DAZ3
NC_012798.1	NC_012798.1	866	encode_DAZ3_1	5	871	GCF_000886455.1	Picornaviridae	IV	Human cosavirus E1	-	DAZ3
NC_012798.1	NC_012798.1	1015	encode_DAZ3_1	5	1020	GCF_000886455.1	Picornaviridae	IV	Human cosavirus E1	-	DAZ3
NC_012798.1	NC_012798.1	1027	encode_DAZ3_1	5	1032	GCF_000886455.1	Picornaviridae	IV	Human cosavirus E1	-	DAZ3
NC_012798.1	NC_012798.1	1115	encode_DAZ3_1	5	1120	GCF_000886455.1	Picornaviridae	IV	Human cosavirus E1	-	DAZ3
NC_012798.1	NC_012798.1	1150	encode_DAZ3_1	5	1155	GCF_000886455.1	Picornaviridae	IV	Human cosavirus E1	-	DAZ3
NC_012798.1	NC_012798.1	1313	encode_DAZ3_1	5	1318	GCF_000886455.1	Picornaviridae	IV	Human cosavirus E1	-	DAZ3
NC_012798.1	NC_012798.1	1430	encode_DAZ3_1	5	1435	GCF_000886455.1	Picornaviridae	IV	Human cosavirus E1	-	DAZ3
NC_012798.1	NC_012798.1	1522	encode_DAZ3_1	5	1527	GCF_000886455.1	Picornaviridae	IV	Human cosavirus E1	-	DAZ3
NC_012798.1	NC_012798.1	1692	encode_DAZ3_1	5	1697	GCF_000886455.1	Picornaviridae	IV	Human cosavirus E1	-	DAZ3
NC_012798.1	NC_012798.1	1795	encode_DAZ3_1	5	1800	GCF_000886455.1	Picornaviridae	IV	Human cosavirus E1	-	DAZ3
NC_012798.1	NC_012798.1	1814	encode_DAZ3_1	5	1819	GCF_000886455.1	Picornaviridae	IV	Human cosavirus E1	-	DAZ3
NC_012798.1	NC_012798.1	1917	encode_DAZ3_1	5	1922	GCF_000886455.1	Picornaviridae	IV	Human cosavirus E1	-	DAZ3
NC_012798.1	NC_012798.1	1970	encode_DAZ3_1	5	1975	GCF_000886455.1	Picornaviridae	IV	Human cosavirus E1	-	DAZ3
NC_012798.1	NC_012798.1	2028	encode_DAZ3_1	5	2033	GCF_000886455.1	Picornaviridae	IV	Human cosavirus E1	-	DAZ3
NC_012798.1	NC_012798.1	2116	encode_DAZ3_1	5	2121	GCF_000886455.1	Picornaviridae	IV	Human cosavirus E1	-	DAZ3
NC_012798.1	NC_012798.1	2158	encode_DAZ3_1	5	2163	GCF_000886455.1	Picornaviridae	IV	Human cosavirus E1	-	DAZ3
NC_012798.1	NC_012798.1	2164	encode_DAZ3_1	5	2169	GCF_000886455.1	Picornaviridae	IV	Human cosavirus E1	-	DAZ3
NC_012798.1	NC_012798.1	2212	encode_DAZ3_1	5	2217	GCF_000886455.1	Picornaviridae	IV	Human cosavirus E1	-	DAZ3
NC_012798.1	NC_012798.1	2305	encode_DAZ3_1	5	2310	GCF_000886455.1	Picornaviridae	IV	Human cosavirus E1	-	DAZ3
NC_012798.1	NC_012798.1	2315	encode_DAZ3_1	5	2320	GCF_000886455.1	Picornaviridae	IV	Human cosavirus E1	-	DAZ3
NC_012798.1	NC_012798.1	2366	encode_DAZ3_1	5	2371	GCF_000886455.1	Picornaviridae	IV	Human cosavirus E1	-	DAZ3
NC_012798.1	NC_012798.1	2554	encode_DAZ3_1	5	2559	GCF_000886455.1	Picornaviridae	IV	Human cosavirus E1	-	DAZ3
NC_012798.1	NC_012798.1	3007	encode_DAZ3_1	5	3012	GCF_000886455.1	Picornaviridae	IV	Human cosavirus E1	-	DAZ3
NC_012798.1	NC_012798.1	3204	encode_DAZ3_1	5	3209	GCF_000886455.1	Picornaviridae	IV	Human cosavirus E1	-	DAZ3
NC_012798.1	NC_012798.1	3260	encode_DAZ3_1	5	3265	GCF_000886455.1	Picornaviridae	IV	Human cosavirus E1	-	DAZ3
NC_012798.1	NC_012798.1	3329	encode_DAZ3_1	5	3334	GCF_000886455.1	Picornaviridae	IV	Human cosavirus E1	-	DAZ3
NC_012798.1	NC_012798.1	3647	encode_DAZ3_1	5	3652	GCF_000886455.1	Picornaviridae	IV	Human cosavirus E1	-	DAZ3
NC_012798.1	NC_012798.1	3678	encode_DAZ3_1	5	3683	GCF_000886455.1	Picornaviridae	IV	Human cosavirus E1	-	DAZ3
NC_012798.1	NC_012798.1	3715	encode_DAZ3_1	5	3720	GCF_000886455.1	Picornaviridae	IV	Human cosavirus E1	-	DAZ3
NC_012798.1	NC_012798.1	3780	encode_DAZ3_1	5	3785	GCF_000886455.1	Picornaviridae	IV	Human cosavirus E1	-	DAZ3
NC_012798.1	NC_012798.1	3796	encode_DAZ3_1	5	3801	GCF_000886455.1	Picornaviridae	IV	Human cosavirus E1	-	DAZ3
NC_012798.1	NC_012798.1	3981	encode_DAZ3_1	5	3986	GCF_000886455.1	Picornaviridae	IV	Human cosavirus E1	-	DAZ3
NC_012798.1	NC_012798.1	4044	encode_DAZ3_1	5	4049	GCF_000886455.1	Picornaviridae	IV	Human cosavirus E1	-	DAZ3
NC_012798.1	NC_012798.1	4125	encode_DAZ3_1	5	4130	GCF_000886455.1	Picornaviridae	IV	Human cosavirus E1	-	DAZ3
NC_012798.1	NC_012798.1	4318	encode_DAZ3_1	5	4323	GCF_000886455.1	Picornaviridae	IV	Human cosavirus E1	-	DAZ3
NC_012798.1	NC_012798.1	4524	encode_DAZ3_1	5	4529	GCF_000886455.1	Picornaviridae	IV	Human cosavirus E1	-	DAZ3
NC_012798.1	NC_012798.1	4555	encode_DAZ3_1	5	4560	GCF_000886455.1	Picornaviridae	IV	Human cosavirus E1	-	DAZ3
NC_012798.1	NC_012798.1	4678	encode_DAZ3_1	5	4683	GCF_000886455.1	Picornaviridae	IV	Human cosavirus E1	-	DAZ3
NC_012798.1	NC_012798.1	4862	encode_DAZ3_1	5	4867	GCF_000886455.1	Picornaviridae	IV	Human cosavirus E1	-	DAZ3
NC_012798.1	NC_012798.1	5066	encode_DAZ3_1	5	5071	GCF_000886455.1	Picornaviridae	IV	Human cosavirus E1	-	DAZ3
NC_012798.1	NC_012798.1	5250	encode_DAZ3_1	5	5255	GCF_000886455.1	Picornaviridae	IV	Human cosavirus E1	-	DAZ3
NC_012798.1	NC_012798.1	5302	encode_DAZ3_1	5	5307	GCF_000886455.1	Picornaviridae	IV	Human cosavirus E1	-	DAZ3
NC_012798.1	NC_012798.1	5632	encode_DAZ3_1	5	5637	GCF_000886455.1	Picornaviridae	IV	Human cosavirus E1	-	DAZ3
NC_012798.1	NC_012798.1	5706	encode_DAZ3_1	5	5711	GCF_000886455.1	Picornaviridae	IV	Human cosavirus E1	-	DAZ3
NC_012798.1	NC_012798.1	5754	encode_DAZ3_1	5	5759	GCF_000886455.1	Picornaviridae	IV	Human cosavirus E1	-	DAZ3
NC_012798.1	NC_012798.1	5886	encode_DAZ3_1	5	5891	GCF_000886455.1	Picornaviridae	IV	Human cosavirus E1	-	DAZ3
NC_012798.1	NC_012798.1	5914	encode_DAZ3_1	5	5919	GCF_000886455.1	Picornaviridae	IV	Human cosavirus E1	-	DAZ3
NC_012798.1	NC_012798.1	5940	encode_DAZ3_1	5	5945	GCF_000886455.1	Picornaviridae	IV	Human cosavirus E1	-	DAZ3
NC_012798.1	NC_012798.1	6219	encode_DAZ3_1	5	6224	GCF_000886455.1	Picornaviridae	IV	Human cosavirus E1	-	DAZ3
NC_012798.1	NC_012798.1	6375	encode_DAZ3_1	5	6380	GCF_000886455.1	Picornaviridae	IV	Human cosavirus E1	-	DAZ3
NC_012798.1	NC_012798.1	6429	encode_DAZ3_1	5	6434	GCF_000886455.1	Picornaviridae	IV	Human cosavirus E1	-	DAZ3
NC_012802.1	NC_012802.1	106	encode_DAZ3_1	5	111	GCF_000886475.1	Picornaviridae	IV	Human cosavirus D1	+	DAZ3
NC_012802.1	NC_012802.1	260	encode_DAZ3_1	5	265	GCF_000886475.1	Picornaviridae	IV	Human cosavirus D1	+	DAZ3
NC_012802.1	NC_012802.1	454	encode_DAZ3_1	5	459	GCF_000886475.1	Picornaviridae	IV	Human cosavirus D1	+	DAZ3
NC_012802.1	NC_012802.1	912	encode_DAZ3_1	5	917	GCF_000886475.1	Picornaviridae	IV	Human cosavirus D1	+	DAZ3
NC_012802.1	NC_012802.1	1190	encode_DAZ3_1	5	1195	GCF_000886475.1	Picornaviridae	IV	Human cosavirus D1	+	DAZ3
NC_012802.1	NC_012802.1	1237	encode_DAZ3_1	5	1242	GCF_000886475.1	Picornaviridae	IV	Human cosavirus D1	+	DAZ3
NC_012802.1	NC_012802.1	1643	encode_DAZ3_1	5	1648	GCF_000886475.1	Picornaviridae	IV	Human cosavirus D1	+	DAZ3
NC_012802.1	NC_012802.1	1772	encode_DAZ3_1	5	1777	GCF_000886475.1	Picornaviridae	IV	Human cosavirus D1	+	DAZ3
NC_012802.1	NC_012802.1	1798	encode_DAZ3_1	5	1803	GCF_000886475.1	Picornaviridae	IV	Human cosavirus D1	+	DAZ3
NC_012802.1	NC_012802.1	1833	encode_DAZ3_1	5	1838	GCF_000886475.1	Picornaviridae	IV	Human cosavirus D1	+	DAZ3
NC_012802.1	NC_012802.1	1914	encode_DAZ3_1	5	1919	GCF_000886475.1	Picornaviridae	IV	Human cosavirus D1	+	DAZ3
NC_012802.1	NC_012802.1	1994	encode_DAZ3_1	5	1999	GCF_000886475.1	Picornaviridae	IV	Human cosavirus D1	+	DAZ3
NC_012802.1	NC_012802.1	2053	encode_DAZ3_1	5	2058	GCF_000886475.1	Picornaviridae	IV	Human cosavirus D1	+	DAZ3
NC_012802.1	NC_012802.1	2062	encode_DAZ3_1	5	2067	GCF_000886475.1	Picornaviridae	IV	Human cosavirus D1	+	DAZ3
NC_012802.1	NC_012802.1	2389	encode_DAZ3_1	5	2394	GCF_000886475.1	Picornaviridae	IV	Human cosavirus D1	+	DAZ3
NC_012802.1	NC_012802.1	2600	encode_DAZ3_1	5	2605	GCF_000886475.1	Picornaviridae	IV	Human cosavirus D1	+	DAZ3
NC_012802.1	NC_012802.1	2630	encode_DAZ3_1	5	2635	GCF_000886475.1	Picornaviridae	IV	Human cosavirus D1	+	DAZ3
NC_012802.1	NC_012802.1	2671	encode_DAZ3_1	5	2676	GCF_000886475.1	Picornaviridae	IV	Human cosavirus D1	+	DAZ3
NC_012802.1	NC_012802.1	2897	encode_DAZ3_1	5	2902	GCF_000886475.1	Picornaviridae	IV	Human cosavirus D1	+	DAZ3
NC_012802.1	NC_012802.1	2906	encode_DAZ3_1	5	2911	GCF_000886475.1	Picornaviridae	IV	Human cosavirus D1	+	DAZ3
NC_012802.1	NC_012802.1	2967	encode_DAZ3_1	5	2972	GCF_000886475.1	Picornaviridae	IV	Human cosavirus D1	+	DAZ3
NC_012802.1	NC_012802.1	3077	encode_DAZ3_1	5	3082	GCF_000886475.1	Picornaviridae	IV	Human cosavirus D1	+	DAZ3
NC_012802.1	NC_012802.1	3113	encode_DAZ3_1	5	3118	GCF_000886475.1	Picornaviridae	IV	Human cosavirus D1	+	DAZ3
NC_012802.1	NC_012802.1	3239	encode_DAZ3_1	5	3244	GCF_000886475.1	Picornaviridae	IV	Human cosavirus D1	+	DAZ3
NC_012802.1	NC_012802.1	3245	encode_DAZ3_1	5	3250	GCF_000886475.1	Picornaviridae	IV	Human cosavirus D1	+	DAZ3
NC_012802.1	NC_012802.1	3301	encode_DAZ3_1	5	3306	GCF_000886475.1	Picornaviridae	IV	Human cosavirus D1	+	DAZ3
NC_012802.1	NC_012802.1	3321	encode_DAZ3_1	5	3326	GCF_000886475.1	Picornaviridae	IV	Human cosavirus D1	+	DAZ3
NC_012802.1	NC_012802.1	3557	encode_DAZ3_1	5	3562	GCF_000886475.1	Picornaviridae	IV	Human cosavirus D1	+	DAZ3
NC_012802.1	NC_012802.1	3611	encode_DAZ3_1	5	3616	GCF_000886475.1	Picornaviridae	IV	Human cosavirus D1	+	DAZ3
NC_012802.1	NC_012802.1	3806	encode_DAZ3_1	5	3811	GCF_000886475.1	Picornaviridae	IV	Human cosavirus D1	+	DAZ3
NC_012802.1	NC_012802.1	4223	encode_DAZ3_1	5	4228	GCF_000886475.1	Picornaviridae	IV	Human cosavirus D1	+	DAZ3
NC_012802.1	NC_012802.1	4273	encode_DAZ3_1	5	4278	GCF_000886475.1	Picornaviridae	IV	Human cosavirus D1	+	DAZ3
NC_012802.1	NC_012802.1	4399	encode_DAZ3_1	5	4404	GCF_000886475.1	Picornaviridae	IV	Human cosavirus D1	+	DAZ3
NC_012802.1	NC_012802.1	4411	encode_DAZ3_1	5	4416	GCF_000886475.1	Picornaviridae	IV	Human cosavirus D1	+	DAZ3
NC_012802.1	NC_012802.1	4441	encode_DAZ3_1	5	4446	GCF_000886475.1	Picornaviridae	IV	Human cosavirus D1	+	DAZ3
NC_012802.1	NC_012802.1	4457	encode_DAZ3_1	5	4462	GCF_000886475.1	Picornaviridae	IV	Human cosavirus D1	+	DAZ3
NC_012802.1	NC_012802.1	4924	encode_DAZ3_1	5	4929	GCF_000886475.1	Picornaviridae	IV	Human cosavirus D1	+	DAZ3
NC_012802.1	NC_012802.1	5417	encode_DAZ3_1	5	5422	GCF_000886475.1	Picornaviridae	IV	Human cosavirus D1	+	DAZ3
NC_012802.1	NC_012802.1	5499	encode_DAZ3_1	5	5504	GCF_000886475.1	Picornaviridae	IV	Human cosavirus D1	+	DAZ3
NC_012802.1	NC_012802.1	5681	encode_DAZ3_1	5	5686	GCF_000886475.1	Picornaviridae	IV	Human cosavirus D1	+	DAZ3
NC_012802.1	NC_012802.1	5813	encode_DAZ3_1	5	5818	GCF_000886475.1	Picornaviridae	IV	Human cosavirus D1	+	DAZ3
NC_012802.1	NC_012802.1	5946	encode_DAZ3_1	5	5951	GCF_000886475.1	Picornaviridae	IV	Human cosavirus D1	+	DAZ3
NC_012802.1	NC_012802.1	6293	encode_DAZ3_1	5	6298	GCF_000886475.1	Picornaviridae	IV	Human cosavirus D1	+	DAZ3
NC_012802.1	NC_012802.1	6502	encode_DAZ3_1	5	6507	GCF_000886475.1	Picornaviridae	IV	Human cosavirus D1	+	DAZ3
NC_012802.1	NC_012802.1	6506	encode_DAZ3_1	5	6511	GCF_000886475.1	Picornaviridae	IV	Human cosavirus D1	+	DAZ3
NC_012802.1	NC_012802.1	7042	encode_DAZ3_1	5	7047	GCF_000886475.1	Picornaviridae	IV	Human cosavirus D1	+	DAZ3
NC_012802.1	NC_012802.1	7142	encode_DAZ3_1	5	7147	GCF_000886475.1	Picornaviridae	IV	Human cosavirus D1	+	DAZ3
NC_012802.1	NC_012802.1	7152	encode_DAZ3_1	5	7157	GCF_000886475.1	Picornaviridae	IV	Human cosavirus D1	+	DAZ3
NC_012802.1	NC_012802.1	7200	encode_DAZ3_1	5	7205	GCF_000886475.1	Picornaviridae	IV	Human cosavirus D1	+	DAZ3
NC_012802.1	NC_012802.1	124	encode_DAZ3_1	5	129	GCF_000886475.1	Picornaviridae	IV	Human cosavirus D1	-	DAZ3
NC_012802.1	NC_012802.1	226	encode_DAZ3_1	5	231	GCF_000886475.1	Picornaviridae	IV	Human cosavirus D1	-	DAZ3
NC_012802.1	NC_012802.1	563	encode_DAZ3_1	5	568	GCF_000886475.1	Picornaviridae	IV	Human cosavirus D1	-	DAZ3
NC_012802.1	NC_012802.1	712	encode_DAZ3_1	5	717	GCF_000886475.1	Picornaviridae	IV	Human cosavirus D1	-	DAZ3
NC_012802.1	NC_012802.1	755	encode_DAZ3_1	5	760	GCF_000886475.1	Picornaviridae	IV	Human cosavirus D1	-	DAZ3
NC_012802.1	NC_012802.1	1002	encode_DAZ3_1	5	1007	GCF_000886475.1	Picornaviridae	IV	Human cosavirus D1	-	DAZ3
NC_012802.1	NC_012802.1	1024	encode_DAZ3_1	5	1029	GCF_000886475.1	Picornaviridae	IV	Human cosavirus D1	-	DAZ3
NC_012802.1	NC_012802.1	1110	encode_DAZ3_1	5	1115	GCF_000886475.1	Picornaviridae	IV	Human cosavirus D1	-	DAZ3
NC_012802.1	NC_012802.1	1300	encode_DAZ3_1	5	1305	GCF_000886475.1	Picornaviridae	IV	Human cosavirus D1	-	DAZ3
NC_012802.1	NC_012802.1	1460	encode_DAZ3_1	5	1465	GCF_000886475.1	Picornaviridae	IV	Human cosavirus D1	-	DAZ3
NC_012802.1	NC_012802.1	1509	encode_DAZ3_1	5	1514	GCF_000886475.1	Picornaviridae	IV	Human cosavirus D1	-	DAZ3
NC_012802.1	NC_012802.1	1730	encode_DAZ3_1	5	1735	GCF_000886475.1	Picornaviridae	IV	Human cosavirus D1	-	DAZ3
NC_012802.1	NC_012802.1	1801	encode_DAZ3_1	5	1806	GCF_000886475.1	Picornaviridae	IV	Human cosavirus D1	-	DAZ3
NC_012802.1	NC_012802.1	1911	encode_DAZ3_1	5	1916	GCF_000886475.1	Picornaviridae	IV	Human cosavirus D1	-	DAZ3
NC_012802.1	NC_012802.1	1957	encode_DAZ3_1	5	1962	GCF_000886475.1	Picornaviridae	IV	Human cosavirus D1	-	DAZ3
NC_012802.1	NC_012802.1	2103	encode_DAZ3_1	5	2108	GCF_000886475.1	Picornaviridae	IV	Human cosavirus D1	-	DAZ3
NC_012802.1	NC_012802.1	2152	encode_DAZ3_1	5	2157	GCF_000886475.1	Picornaviridae	IV	Human cosavirus D1	-	DAZ3
NC_012802.1	NC_012802.1	2219	encode_DAZ3_1	5	2224	GCF_000886475.1	Picornaviridae	IV	Human cosavirus D1	-	DAZ3
NC_012802.1	NC_012802.1	2290	encode_DAZ3_1	5	2295	GCF_000886475.1	Picornaviridae	IV	Human cosavirus D1	-	DAZ3
NC_012802.1	NC_012802.1	2317	encode_DAZ3_1	5	2322	GCF_000886475.1	Picornaviridae	IV	Human cosavirus D1	-	DAZ3
NC_012802.1	NC_012802.1	2556	encode_DAZ3_1	5	2561	GCF_000886475.1	Picornaviridae	IV	Human cosavirus D1	-	DAZ3
NC_012802.1	NC_012802.1	2685	encode_DAZ3_1	5	2690	GCF_000886475.1	Picornaviridae	IV	Human cosavirus D1	-	DAZ3
NC_012802.1	NC_012802.1	2721	encode_DAZ3_1	5	2726	GCF_000886475.1	Picornaviridae	IV	Human cosavirus D1	-	DAZ3
NC_012802.1	NC_012802.1	3163	encode_DAZ3_1	5	3168	GCF_000886475.1	Picornaviridae	IV	Human cosavirus D1	-	DAZ3
NC_012802.1	NC_012802.1	3184	encode_DAZ3_1	5	3189	GCF_000886475.1	Picornaviridae	IV	Human cosavirus D1	-	DAZ3
NC_012802.1	NC_012802.1	3331	encode_DAZ3_1	5	3336	GCF_000886475.1	Picornaviridae	IV	Human cosavirus D1	-	DAZ3
NC_012802.1	NC_012802.1	3649	encode_DAZ3_1	5	3654	GCF_000886475.1	Picornaviridae	IV	Human cosavirus D1	-	DAZ3
NC_012802.1	NC_012802.1	3690	encode_DAZ3_1	5	3695	GCF_000886475.1	Picornaviridae	IV	Human cosavirus D1	-	DAZ3
NC_012802.1	NC_012802.1	3717	encode_DAZ3_1	5	3722	GCF_000886475.1	Picornaviridae	IV	Human cosavirus D1	-	DAZ3
NC_012802.1	NC_012802.1	3798	encode_DAZ3_1	5	3803	GCF_000886475.1	Picornaviridae	IV	Human cosavirus D1	-	DAZ3
NC_012802.1	NC_012802.1	3876	encode_DAZ3_1	5	3881	GCF_000886475.1	Picornaviridae	IV	Human cosavirus D1	-	DAZ3
NC_012802.1	NC_012802.1	3953	encode_DAZ3_1	5	3958	GCF_000886475.1	Picornaviridae	IV	Human cosavirus D1	-	DAZ3
NC_012802.1	NC_012802.1	4124	encode_DAZ3_1	5	4129	GCF_000886475.1	Picornaviridae	IV	Human cosavirus D1	-	DAZ3
NC_012802.1	NC_012802.1	4199	encode_DAZ3_1	5	4204	GCF_000886475.1	Picornaviridae	IV	Human cosavirus D1	-	DAZ3
NC_012802.1	NC_012802.1	4335	encode_DAZ3_1	5	4340	GCF_000886475.1	Picornaviridae	IV	Human cosavirus D1	-	DAZ3
NC_012802.1	NC_012802.1	4526	encode_DAZ3_1	5	4531	GCF_000886475.1	Picornaviridae	IV	Human cosavirus D1	-	DAZ3
NC_012802.1	NC_012802.1	4568	encode_DAZ3_1	5	4573	GCF_000886475.1	Picornaviridae	IV	Human cosavirus D1	-	DAZ3
NC_012802.1	NC_012802.1	4604	encode_DAZ3_1	5	4609	GCF_000886475.1	Picornaviridae	IV	Human cosavirus D1	-	DAZ3
NC_012802.1	NC_012802.1	4719	encode_DAZ3_1	5	4724	GCF_000886475.1	Picornaviridae	IV	Human cosavirus D1	-	DAZ3
NC_012802.1	NC_012802.1	4860	encode_DAZ3_1	5	4865	GCF_000886475.1	Picornaviridae	IV	Human cosavirus D1	-	DAZ3
NC_012802.1	NC_012802.1	4928	encode_DAZ3_1	5	4933	GCF_000886475.1	Picornaviridae	IV	Human cosavirus D1	-	DAZ3
NC_012802.1	NC_012802.1	5026	encode_DAZ3_1	5	5031	GCF_000886475.1	Picornaviridae	IV	Human cosavirus D1	-	DAZ3
NC_012802.1	NC_012802.1	5033	encode_DAZ3_1	5	5038	GCF_000886475.1	Picornaviridae	IV	Human cosavirus D1	-	DAZ3
NC_012802.1	NC_012802.1	5138	encode_DAZ3_1	5	5143	GCF_000886475.1	Picornaviridae	IV	Human cosavirus D1	-	DAZ3
NC_012802.1	NC_012802.1	5223	encode_DAZ3_1	5	5228	GCF_000886475.1	Picornaviridae	IV	Human cosavirus D1	-	DAZ3
NC_012802.1	NC_012802.1	5266	encode_DAZ3_1	5	5271	GCF_000886475.1	Picornaviridae	IV	Human cosavirus D1	-	DAZ3
NC_012802.1	NC_012802.1	5367	encode_DAZ3_1	5	5372	GCF_000886475.1	Picornaviridae	IV	Human cosavirus D1	-	DAZ3
NC_012802.1	NC_012802.1	5451	encode_DAZ3_1	5	5456	GCF_000886475.1	Picornaviridae	IV	Human cosavirus D1	-	DAZ3
NC_012802.1	NC_012802.1	5505	encode_DAZ3_1	5	5510	GCF_000886475.1	Picornaviridae	IV	Human cosavirus D1	-	DAZ3
NC_012802.1	NC_012802.1	5654	encode_DAZ3_1	5	5659	GCF_000886475.1	Picornaviridae	IV	Human cosavirus D1	-	DAZ3
NC_012802.1	NC_012802.1	5814	encode_DAZ3_1	5	5819	GCF_000886475.1	Picornaviridae	IV	Human cosavirus D1	-	DAZ3
NC_012802.1	NC_012802.1	5909	encode_DAZ3_1	5	5914	GCF_000886475.1	Picornaviridae	IV	Human cosavirus D1	-	DAZ3
NC_012802.1	NC_012802.1	5978	encode_DAZ3_1	5	5983	GCF_000886475.1	Picornaviridae	IV	Human cosavirus D1	-	DAZ3
NC_012802.1	NC_012802.1	6140	encode_DAZ3_1	5	6145	GCF_000886475.1	Picornaviridae	IV	Human cosavirus D1	-	DAZ3
NC_012802.1	NC_012802.1	6216	encode_DAZ3_1	5	6221	GCF_000886475.1	Picornaviridae	IV	Human cosavirus D1	-	DAZ3
NC_012802.1	NC_012802.1	6236	encode_DAZ3_1	5	6241	GCF_000886475.1	Picornaviridae	IV	Human cosavirus D1	-	DAZ3
NC_012802.1	NC_012802.1	6389	encode_DAZ3_1	5	6394	GCF_000886475.1	Picornaviridae	IV	Human cosavirus D1	-	DAZ3
NC_012802.1	NC_012802.1	6509	encode_DAZ3_1	5	6514	GCF_000886475.1	Picornaviridae	IV	Human cosavirus D1	-	DAZ3
NC_012802.1	NC_012802.1	6763	encode_DAZ3_1	5	6768	GCF_000886475.1	Picornaviridae	IV	Human cosavirus D1	-	DAZ3
NC_012802.1	NC_012802.1	6767	encode_DAZ3_1	5	6772	GCF_000886475.1	Picornaviridae	IV	Human cosavirus D1	-	DAZ3
NC_012957.1	NC_012957.1	539	encode_DAZ3_1	5	544	GCF_000886535.1	Picornaviridae	IV	Salivirus NG-J1	+	DAZ3
NC_012957.1	NC_012957.1	975	encode_DAZ3_1	5	980	GCF_000886535.1	Picornaviridae	IV	Salivirus NG-J1	+	DAZ3
NC_012957.1	NC_012957.1	1455	encode_DAZ3_1	5	1460	GCF_000886535.1	Picornaviridae	IV	Salivirus NG-J1	+	DAZ3
NC_012957.1	NC_012957.1	1503	encode_DAZ3_1	5	1508	GCF_000886535.1	Picornaviridae	IV	Salivirus NG-J1	+	DAZ3
NC_012957.1	NC_012957.1	1728	encode_DAZ3_1	5	1733	GCF_000886535.1	Picornaviridae	IV	Salivirus NG-J1	+	DAZ3
NC_012957.1	NC_012957.1	2079	encode_DAZ3_1	5	2084	GCF_000886535.1	Picornaviridae	IV	Salivirus NG-J1	+	DAZ3
NC_012957.1	NC_012957.1	2574	encode_DAZ3_1	5	2579	GCF_000886535.1	Picornaviridae	IV	Salivirus NG-J1	+	DAZ3
NC_012957.1	NC_012957.1	3029	encode_DAZ3_1	5	3034	GCF_000886535.1	Picornaviridae	IV	Salivirus NG-J1	+	DAZ3
NC_012957.1	NC_012957.1	3435	encode_DAZ3_1	5	3440	GCF_000886535.1	Picornaviridae	IV	Salivirus NG-J1	+	DAZ3
NC_012957.1	NC_012957.1	4311	encode_DAZ3_1	5	4316	GCF_000886535.1	Picornaviridae	IV	Salivirus NG-J1	+	DAZ3
NC_012957.1	NC_012957.1	4644	encode_DAZ3_1	5	4649	GCF_000886535.1	Picornaviridae	IV	Salivirus NG-J1	+	DAZ3
NC_012957.1	NC_012957.1	5339	encode_DAZ3_1	5	5344	GCF_000886535.1	Picornaviridae	IV	Salivirus NG-J1	+	DAZ3
NC_012957.1	NC_012957.1	5348	encode_DAZ3_1	5	5353	GCF_000886535.1	Picornaviridae	IV	Salivirus NG-J1	+	DAZ3
NC_012957.1	NC_012957.1	5553	encode_DAZ3_1	5	5558	GCF_000886535.1	Picornaviridae	IV	Salivirus NG-J1	+	DAZ3
NC_012957.1	NC_012957.1	6021	encode_DAZ3_1	5	6026	GCF_000886535.1	Picornaviridae	IV	Salivirus NG-J1	+	DAZ3
NC_012957.1	NC_012957.1	6162	encode_DAZ3_1	5	6167	GCF_000886535.1	Picornaviridae	IV	Salivirus NG-J1	+	DAZ3
NC_012957.1	NC_012957.1	7640	encode_DAZ3_1	5	7645	GCF_000886535.1	Picornaviridae	IV	Salivirus NG-J1	+	DAZ3
NC_012957.1	NC_012957.1	7864	encode_DAZ3_1	5	7869	GCF_000886535.1	Picornaviridae	IV	Salivirus NG-J1	+	DAZ3
NC_012957.1	NC_012957.1	7974	encode_DAZ3_1	5	7979	GCF_000886535.1	Picornaviridae	IV	Salivirus NG-J1	+	DAZ3
NC_012957.1	NC_012957.1	666	encode_DAZ3_1	5	671	GCF_000886535.1	Picornaviridae	IV	Salivirus NG-J1	-	DAZ3
NC_012957.1	NC_012957.1	2189	encode_DAZ3_1	5	2194	GCF_000886535.1	Picornaviridae	IV	Salivirus NG-J1	-	DAZ3
NC_012957.1	NC_012957.1	2817	encode_DAZ3_1	5	2822	GCF_000886535.1	Picornaviridae	IV	Salivirus NG-J1	-	DAZ3
NC_012957.1	NC_012957.1	3033	encode_DAZ3_1	5	3038	GCF_000886535.1	Picornaviridae	IV	Salivirus NG-J1	-	DAZ3
NC_012957.1	NC_012957.1	3234	encode_DAZ3_1	5	3239	GCF_000886535.1	Picornaviridae	IV	Salivirus NG-J1	-	DAZ3
NC_012957.1	NC_012957.1	3696	encode_DAZ3_1	5	3701	GCF_000886535.1	Picornaviridae	IV	Salivirus NG-J1	-	DAZ3
NC_012957.1	NC_012957.1	3807	encode_DAZ3_1	5	3812	GCF_000886535.1	Picornaviridae	IV	Salivirus NG-J1	-	DAZ3
NC_012957.1	NC_012957.1	3852	encode_DAZ3_1	5	3857	GCF_000886535.1	Picornaviridae	IV	Salivirus NG-J1	-	DAZ3
NC_012957.1	NC_012957.1	5298	encode_DAZ3_1	5	5303	GCF_000886535.1	Picornaviridae	IV	Salivirus NG-J1	-	DAZ3
NC_012957.1	NC_012957.1	5815	encode_DAZ3_1	5	5820	GCF_000886535.1	Picornaviridae	IV	Salivirus NG-J1	-	DAZ3
NC_012957.1	NC_012957.1	6020	encode_DAZ3_1	5	6025	GCF_000886535.1	Picornaviridae	IV	Salivirus NG-J1	-	DAZ3
NC_012957.1	NC_012957.1	6042	encode_DAZ3_1	5	6047	GCF_000886535.1	Picornaviridae	IV	Salivirus NG-J1	-	DAZ3
NC_012957.1	NC_012957.1	6924	encode_DAZ3_1	5	6929	GCF_000886535.1	Picornaviridae	IV	Salivirus NG-J1	-	DAZ3
NC_012957.1	NC_012957.1	7101	encode_DAZ3_1	5	7106	GCF_000886535.1	Picornaviridae	IV	Salivirus NG-J1	-	DAZ3
NC_012957.1	NC_012957.1	7164	encode_DAZ3_1	5	7169	GCF_000886535.1	Picornaviridae	IV	Salivirus NG-J1	-	DAZ3
NC_012957.1	NC_012957.1	7760	encode_DAZ3_1	5	7765	GCF_000886535.1	Picornaviridae	IV	Salivirus NG-J1	-	DAZ3
NC_012957.1	NC_012957.1	7836	encode_DAZ3_1	5	7841	GCF_000886535.1	Picornaviridae	IV	Salivirus NG-J1	-	DAZ3
NC_015843.2	NC_015843.2	64	encode_DAZ3_1	5	69	GCF_000894755.1	Flaviviridae	IV	Tembusu virus flavivirus polyprotein (flavivirus polyprotein gene) gene	+	DAZ3
NC_015843.2	NC_015843.2	260	encode_DAZ3_1	5	265	GCF_000894755.1	Flaviviridae	IV	Tembusu virus flavivirus polyprotein (flavivirus polyprotein gene) gene	+	DAZ3
NC_015843.2	NC_015843.2	315	encode_DAZ3_1	5	320	GCF_000894755.1	Flaviviridae	IV	Tembusu virus flavivirus polyprotein (flavivirus polyprotein gene) gene	+	DAZ3
NC_015843.2	NC_015843.2	431	encode_DAZ3_1	5	436	GCF_000894755.1	Flaviviridae	IV	Tembusu virus flavivirus polyprotein (flavivirus polyprotein gene) gene	+	DAZ3
NC_015843.2	NC_015843.2	480	encode_DAZ3_1	5	485	GCF_000894755.1	Flaviviridae	IV	Tembusu virus flavivirus polyprotein (flavivirus polyprotein gene) gene	+	DAZ3
NC_015843.2	NC_015843.2	926	encode_DAZ3_1	5	931	GCF_000894755.1	Flaviviridae	IV	Tembusu virus flavivirus polyprotein (flavivirus polyprotein gene) gene	+	DAZ3
NC_015843.2	NC_015843.2	932	encode_DAZ3_1	5	937	GCF_000894755.1	Flaviviridae	IV	Tembusu virus flavivirus polyprotein (flavivirus polyprotein gene) gene	+	DAZ3
NC_015843.2	NC_015843.2	1274	encode_DAZ3_1	5	1279	GCF_000894755.1	Flaviviridae	IV	Tembusu virus flavivirus polyprotein (flavivirus polyprotein gene) gene	+	DAZ3
NC_015843.2	NC_015843.2	1307	encode_DAZ3_1	5	1312	GCF_000894755.1	Flaviviridae	IV	Tembusu virus flavivirus polyprotein (flavivirus polyprotein gene) gene	+	DAZ3
NC_015843.2	NC_015843.2	1361	encode_DAZ3_1	5	1366	GCF_000894755.1	Flaviviridae	IV	Tembusu virus flavivirus polyprotein (flavivirus polyprotein gene) gene	+	DAZ3
NC_015843.2	NC_015843.2	1374	encode_DAZ3_1	5	1379	GCF_000894755.1	Flaviviridae	IV	Tembusu virus flavivirus polyprotein (flavivirus polyprotein gene) gene	+	DAZ3
NC_015843.2	NC_015843.2	1590	encode_DAZ3_1	5	1595	GCF_000894755.1	Flaviviridae	IV	Tembusu virus flavivirus polyprotein (flavivirus polyprotein gene) gene	+	DAZ3
NC_015843.2	NC_015843.2	2513	encode_DAZ3_1	5	2518	GCF_000894755.1	Flaviviridae	IV	Tembusu virus flavivirus polyprotein (flavivirus polyprotein gene) gene	+	DAZ3
NC_015843.2	NC_015843.2	3426	encode_DAZ3_1	5	3431	GCF_000894755.1	Flaviviridae	IV	Tembusu virus flavivirus polyprotein (flavivirus polyprotein gene) gene	+	DAZ3
NC_015843.2	NC_015843.2	3647	encode_DAZ3_1	5	3652	GCF_000894755.1	Flaviviridae	IV	Tembusu virus flavivirus polyprotein (flavivirus polyprotein gene) gene	+	DAZ3
NC_015843.2	NC_015843.2	3938	encode_DAZ3_1	5	3943	GCF_000894755.1	Flaviviridae	IV	Tembusu virus flavivirus polyprotein (flavivirus polyprotein gene) gene	+	DAZ3
NC_015843.2	NC_015843.2	3975	encode_DAZ3_1	5	3980	GCF_000894755.1	Flaviviridae	IV	Tembusu virus flavivirus polyprotein (flavivirus polyprotein gene) gene	+	DAZ3
NC_015843.2	NC_015843.2	4151	encode_DAZ3_1	5	4156	GCF_000894755.1	Flaviviridae	IV	Tembusu virus flavivirus polyprotein (flavivirus polyprotein gene) gene	+	DAZ3
NC_015843.2	NC_015843.2	4262	encode_DAZ3_1	5	4267	GCF_000894755.1	Flaviviridae	IV	Tembusu virus flavivirus polyprotein (flavivirus polyprotein gene) gene	+	DAZ3
NC_015843.2	NC_015843.2	4482	encode_DAZ3_1	5	4487	GCF_000894755.1	Flaviviridae	IV	Tembusu virus flavivirus polyprotein (flavivirus polyprotein gene) gene	+	DAZ3
NC_015843.2	NC_015843.2	4511	encode_DAZ3_1	5	4516	GCF_000894755.1	Flaviviridae	IV	Tembusu virus flavivirus polyprotein (flavivirus polyprotein gene) gene	+	DAZ3
NC_015843.2	NC_015843.2	4650	encode_DAZ3_1	5	4655	GCF_000894755.1	Flaviviridae	IV	Tembusu virus flavivirus polyprotein (flavivirus polyprotein gene) gene	+	DAZ3
NC_015843.2	NC_015843.2	4676	encode_DAZ3_1	5	4681	GCF_000894755.1	Flaviviridae	IV	Tembusu virus flavivirus polyprotein (flavivirus polyprotein gene) gene	+	DAZ3
NC_015843.2	NC_015843.2	4721	encode_DAZ3_1	5	4726	GCF_000894755.1	Flaviviridae	IV	Tembusu virus flavivirus polyprotein (flavivirus polyprotein gene) gene	+	DAZ3
NC_015843.2	NC_015843.2	5120	encode_DAZ3_1	5	5125	GCF_000894755.1	Flaviviridae	IV	Tembusu virus flavivirus polyprotein (flavivirus polyprotein gene) gene	+	DAZ3
NC_015843.2	NC_015843.2	5755	encode_DAZ3_1	5	5760	GCF_000894755.1	Flaviviridae	IV	Tembusu virus flavivirus polyprotein (flavivirus polyprotein gene) gene	+	DAZ3
NC_015843.2	NC_015843.2	6256	encode_DAZ3_1	5	6261	GCF_000894755.1	Flaviviridae	IV	Tembusu virus flavivirus polyprotein (flavivirus polyprotein gene) gene	+	DAZ3
NC_015843.2	NC_015843.2	6329	encode_DAZ3_1	5	6334	GCF_000894755.1	Flaviviridae	IV	Tembusu virus flavivirus polyprotein (flavivirus polyprotein gene) gene	+	DAZ3
NC_015843.2	NC_015843.2	6711	encode_DAZ3_1	5	6716	GCF_000894755.1	Flaviviridae	IV	Tembusu virus flavivirus polyprotein (flavivirus polyprotein gene) gene	+	DAZ3
NC_015843.2	NC_015843.2	6722	encode_DAZ3_1	5	6727	GCF_000894755.1	Flaviviridae	IV	Tembusu virus flavivirus polyprotein (flavivirus polyprotein gene) gene	+	DAZ3
NC_015843.2	NC_015843.2	6771	encode_DAZ3_1	5	6776	GCF_000894755.1	Flaviviridae	IV	Tembusu virus flavivirus polyprotein (flavivirus polyprotein gene) gene	+	DAZ3
NC_015843.2	NC_015843.2	6792	encode_DAZ3_1	5	6797	GCF_000894755.1	Flaviviridae	IV	Tembusu virus flavivirus polyprotein (flavivirus polyprotein gene) gene	+	DAZ3
NC_015843.2	NC_015843.2	6846	encode_DAZ3_1	5	6851	GCF_000894755.1	Flaviviridae	IV	Tembusu virus flavivirus polyprotein (flavivirus polyprotein gene) gene	+	DAZ3
NC_015843.2	NC_015843.2	6866	encode_DAZ3_1	5	6871	GCF_000894755.1	Flaviviridae	IV	Tembusu virus flavivirus polyprotein (flavivirus polyprotein gene) gene	+	DAZ3
NC_015843.2	NC_015843.2	7478	encode_DAZ3_1	5	7483	GCF_000894755.1	Flaviviridae	IV	Tembusu virus flavivirus polyprotein (flavivirus polyprotein gene) gene	+	DAZ3
NC_015843.2	NC_015843.2	7721	encode_DAZ3_1	5	7726	GCF_000894755.1	Flaviviridae	IV	Tembusu virus flavivirus polyprotein (flavivirus polyprotein gene) gene	+	DAZ3
NC_015843.2	NC_015843.2	7815	encode_DAZ3_1	5	7820	GCF_000894755.1	Flaviviridae	IV	Tembusu virus flavivirus polyprotein (flavivirus polyprotein gene) gene	+	DAZ3
NC_015843.2	NC_015843.2	7915	encode_DAZ3_1	5	7920	GCF_000894755.1	Flaviviridae	IV	Tembusu virus flavivirus polyprotein (flavivirus polyprotein gene) gene	+	DAZ3
NC_015843.2	NC_015843.2	8631	encode_DAZ3_1	5	8636	GCF_000894755.1	Flaviviridae	IV	Tembusu virus flavivirus polyprotein (flavivirus polyprotein gene) gene	+	DAZ3
NC_015843.2	NC_015843.2	8894	encode_DAZ3_1	5	8899	GCF_000894755.1	Flaviviridae	IV	Tembusu virus flavivirus polyprotein (flavivirus polyprotein gene) gene	+	DAZ3
NC_015843.2	NC_015843.2	8948	encode_DAZ3_1	5	8953	GCF_000894755.1	Flaviviridae	IV	Tembusu virus flavivirus polyprotein (flavivirus polyprotein gene) gene	+	DAZ3
NC_015843.2	NC_015843.2	10408	encode_DAZ3_1	5	10413	GCF_000894755.1	Flaviviridae	IV	Tembusu virus flavivirus polyprotein (flavivirus polyprotein gene) gene	+	DAZ3
NC_015843.2	NC_015843.2	10412	encode_DAZ3_1	5	10417	GCF_000894755.1	Flaviviridae	IV	Tembusu virus flavivirus polyprotein (flavivirus polyprotein gene) gene	+	DAZ3
NC_015843.2	NC_015843.2	10444	encode_DAZ3_1	5	10449	GCF_000894755.1	Flaviviridae	IV	Tembusu virus flavivirus polyprotein (flavivirus polyprotein gene) gene	+	DAZ3
NC_015843.2	NC_015843.2	61	encode_DAZ3_1	5	66	GCF_000894755.1	Flaviviridae	IV	Tembusu virus flavivirus polyprotein (flavivirus polyprotein gene) gene	-	DAZ3
NC_015843.2	NC_015843.2	106	encode_DAZ3_1	5	111	GCF_000894755.1	Flaviviridae	IV	Tembusu virus flavivirus polyprotein (flavivirus polyprotein gene) gene	-	DAZ3
NC_015843.2	NC_015843.2	164	encode_DAZ3_1	5	169	GCF_000894755.1	Flaviviridae	IV	Tembusu virus flavivirus polyprotein (flavivirus polyprotein gene) gene	-	DAZ3
NC_015843.2	NC_015843.2	286	encode_DAZ3_1	5	291	GCF_000894755.1	Flaviviridae	IV	Tembusu virus flavivirus polyprotein (flavivirus polyprotein gene) gene	-	DAZ3
NC_015843.2	NC_015843.2	442	encode_DAZ3_1	5	447	GCF_000894755.1	Flaviviridae	IV	Tembusu virus flavivirus polyprotein (flavivirus polyprotein gene) gene	-	DAZ3
NC_015843.2	NC_015843.2	560	encode_DAZ3_1	5	565	GCF_000894755.1	Flaviviridae	IV	Tembusu virus flavivirus polyprotein (flavivirus polyprotein gene) gene	-	DAZ3
NC_015843.2	NC_015843.2	659	encode_DAZ3_1	5	664	GCF_000894755.1	Flaviviridae	IV	Tembusu virus flavivirus polyprotein (flavivirus polyprotein gene) gene	-	DAZ3
NC_015843.2	NC_015843.2	1068	encode_DAZ3_1	5	1073	GCF_000894755.1	Flaviviridae	IV	Tembusu virus flavivirus polyprotein (flavivirus polyprotein gene) gene	-	DAZ3
NC_015843.2	NC_015843.2	1074	encode_DAZ3_1	5	1079	GCF_000894755.1	Flaviviridae	IV	Tembusu virus flavivirus polyprotein (flavivirus polyprotein gene) gene	-	DAZ3
NC_015843.2	NC_015843.2	1214	encode_DAZ3_1	5	1219	GCF_000894755.1	Flaviviridae	IV	Tembusu virus flavivirus polyprotein (flavivirus polyprotein gene) gene	-	DAZ3
NC_015843.2	NC_015843.2	1425	encode_DAZ3_1	5	1430	GCF_000894755.1	Flaviviridae	IV	Tembusu virus flavivirus polyprotein (flavivirus polyprotein gene) gene	-	DAZ3
NC_015843.2	NC_015843.2	1563	encode_DAZ3_1	5	1568	GCF_000894755.1	Flaviviridae	IV	Tembusu virus flavivirus polyprotein (flavivirus polyprotein gene) gene	-	DAZ3
NC_015843.2	NC_015843.2	1823	encode_DAZ3_1	5	1828	GCF_000894755.1	Flaviviridae	IV	Tembusu virus flavivirus polyprotein (flavivirus polyprotein gene) gene	-	DAZ3
NC_015843.2	NC_015843.2	2161	encode_DAZ3_1	5	2166	GCF_000894755.1	Flaviviridae	IV	Tembusu virus flavivirus polyprotein (flavivirus polyprotein gene) gene	-	DAZ3
NC_015843.2	NC_015843.2	2165	encode_DAZ3_1	5	2170	GCF_000894755.1	Flaviviridae	IV	Tembusu virus flavivirus polyprotein (flavivirus polyprotein gene) gene	-	DAZ3
NC_015843.2	NC_015843.2	3366	encode_DAZ3_1	5	3371	GCF_000894755.1	Flaviviridae	IV	Tembusu virus flavivirus polyprotein (flavivirus polyprotein gene) gene	-	DAZ3
NC_015843.2	NC_015843.2	3401	encode_DAZ3_1	5	3406	GCF_000894755.1	Flaviviridae	IV	Tembusu virus flavivirus polyprotein (flavivirus polyprotein gene) gene	-	DAZ3
NC_015843.2	NC_015843.2	3534	encode_DAZ3_1	5	3539	GCF_000894755.1	Flaviviridae	IV	Tembusu virus flavivirus polyprotein (flavivirus polyprotein gene) gene	-	DAZ3
NC_015843.2	NC_015843.2	3915	encode_DAZ3_1	5	3920	GCF_000894755.1	Flaviviridae	IV	Tembusu virus flavivirus polyprotein (flavivirus polyprotein gene) gene	-	DAZ3
NC_015843.2	NC_015843.2	3928	encode_DAZ3_1	5	3933	GCF_000894755.1	Flaviviridae	IV	Tembusu virus flavivirus polyprotein (flavivirus polyprotein gene) gene	-	DAZ3
NC_015843.2	NC_015843.2	4071	encode_DAZ3_1	5	4076	GCF_000894755.1	Flaviviridae	IV	Tembusu virus flavivirus polyprotein (flavivirus polyprotein gene) gene	-	DAZ3
NC_015843.2	NC_015843.2	4386	encode_DAZ3_1	5	4391	GCF_000894755.1	Flaviviridae	IV	Tembusu virus flavivirus polyprotein (flavivirus polyprotein gene) gene	-	DAZ3
NC_015843.2	NC_015843.2	4804	encode_DAZ3_1	5	4809	GCF_000894755.1	Flaviviridae	IV	Tembusu virus flavivirus polyprotein (flavivirus polyprotein gene) gene	-	DAZ3
NC_015843.2	NC_015843.2	4901	encode_DAZ3_1	5	4906	GCF_000894755.1	Flaviviridae	IV	Tembusu virus flavivirus polyprotein (flavivirus polyprotein gene) gene	-	DAZ3
NC_015843.2	NC_015843.2	5001	encode_DAZ3_1	5	5006	GCF_000894755.1	Flaviviridae	IV	Tembusu virus flavivirus polyprotein (flavivirus polyprotein gene) gene	-	DAZ3
NC_015843.2	NC_015843.2	5049	encode_DAZ3_1	5	5054	GCF_000894755.1	Flaviviridae	IV	Tembusu virus flavivirus polyprotein (flavivirus polyprotein gene) gene	-	DAZ3
NC_015843.2	NC_015843.2	5343	encode_DAZ3_1	5	5348	GCF_000894755.1	Flaviviridae	IV	Tembusu virus flavivirus polyprotein (flavivirus polyprotein gene) gene	-	DAZ3
NC_015843.2	NC_015843.2	5400	encode_DAZ3_1	5	5405	GCF_000894755.1	Flaviviridae	IV	Tembusu virus flavivirus polyprotein (flavivirus polyprotein gene) gene	-	DAZ3
NC_015843.2	NC_015843.2	5832	encode_DAZ3_1	5	5837	GCF_000894755.1	Flaviviridae	IV	Tembusu virus flavivirus polyprotein (flavivirus polyprotein gene) gene	-	DAZ3
NC_015843.2	NC_015843.2	5855	encode_DAZ3_1	5	5860	GCF_000894755.1	Flaviviridae	IV	Tembusu virus flavivirus polyprotein (flavivirus polyprotein gene) gene	-	DAZ3
NC_015843.2	NC_015843.2	6406	encode_DAZ3_1	5	6411	GCF_000894755.1	Flaviviridae	IV	Tembusu virus flavivirus polyprotein (flavivirus polyprotein gene) gene	-	DAZ3
NC_015843.2	NC_015843.2	6657	encode_DAZ3_1	5	6662	GCF_000894755.1	Flaviviridae	IV	Tembusu virus flavivirus polyprotein (flavivirus polyprotein gene) gene	-	DAZ3
NC_015843.2	NC_015843.2	7131	encode_DAZ3_1	5	7136	GCF_000894755.1	Flaviviridae	IV	Tembusu virus flavivirus polyprotein (flavivirus polyprotein gene) gene	-	DAZ3
NC_015843.2	NC_015843.2	7223	encode_DAZ3_1	5	7228	GCF_000894755.1	Flaviviridae	IV	Tembusu virus flavivirus polyprotein (flavivirus polyprotein gene) gene	-	DAZ3
NC_015843.2	NC_015843.2	7605	encode_DAZ3_1	5	7610	GCF_000894755.1	Flaviviridae	IV	Tembusu virus flavivirus polyprotein (flavivirus polyprotein gene) gene	-	DAZ3
NC_015843.2	NC_015843.2	7612	encode_DAZ3_1	5	7617	GCF_000894755.1	Flaviviridae	IV	Tembusu virus flavivirus polyprotein (flavivirus polyprotein gene) gene	-	DAZ3
NC_015843.2	NC_015843.2	7794	encode_DAZ3_1	5	7799	GCF_000894755.1	Flaviviridae	IV	Tembusu virus flavivirus polyprotein (flavivirus polyprotein gene) gene	-	DAZ3
NC_015843.2	NC_015843.2	7897	encode_DAZ3_1	5	7902	GCF_000894755.1	Flaviviridae	IV	Tembusu virus flavivirus polyprotein (flavivirus polyprotein gene) gene	-	DAZ3
NC_015843.2	NC_015843.2	8112	encode_DAZ3_1	5	8117	GCF_000894755.1	Flaviviridae	IV	Tembusu virus flavivirus polyprotein (flavivirus polyprotein gene) gene	-	DAZ3
NC_015843.2	NC_015843.2	8232	encode_DAZ3_1	5	8237	GCF_000894755.1	Flaviviridae	IV	Tembusu virus flavivirus polyprotein (flavivirus polyprotein gene) gene	-	DAZ3
NC_015843.2	NC_015843.2	8314	encode_DAZ3_1	5	8319	GCF_000894755.1	Flaviviridae	IV	Tembusu virus flavivirus polyprotein (flavivirus polyprotein gene) gene	-	DAZ3
NC_015843.2	NC_015843.2	8964	encode_DAZ3_1	5	8969	GCF_000894755.1	Flaviviridae	IV	Tembusu virus flavivirus polyprotein (flavivirus polyprotein gene) gene	-	DAZ3
NC_015843.2	NC_015843.2	9286	encode_DAZ3_1	5	9291	GCF_000894755.1	Flaviviridae	IV	Tembusu virus flavivirus polyprotein (flavivirus polyprotein gene) gene	-	DAZ3
NC_015843.2	NC_015843.2	9329	encode_DAZ3_1	5	9334	GCF_000894755.1	Flaviviridae	IV	Tembusu virus flavivirus polyprotein (flavivirus polyprotein gene) gene	-	DAZ3
NC_015843.2	NC_015843.2	9392	encode_DAZ3_1	5	9397	GCF_000894755.1	Flaviviridae	IV	Tembusu virus flavivirus polyprotein (flavivirus polyprotein gene) gene	-	DAZ3
NC_015843.2	NC_015843.2	9547	encode_DAZ3_1	5	9552	GCF_000894755.1	Flaviviridae	IV	Tembusu virus flavivirus polyprotein (flavivirus polyprotein gene) gene	-	DAZ3
NC_015843.2	NC_015843.2	10520	encode_DAZ3_1	5	10525	GCF_000894755.1	Flaviviridae	IV	Tembusu virus flavivirus polyprotein (flavivirus polyprotein gene) gene	-	DAZ3
NC_015843.2	NC_015843.2	10654	encode_DAZ3_1	5	10659	GCF_000894755.1	Flaviviridae	IV	Tembusu virus flavivirus polyprotein (flavivirus polyprotein gene) gene	-	DAZ3
NC_015843.2	NC_015843.2	10886	encode_DAZ3_1	5	10891	GCF_000894755.1	Flaviviridae	IV	Tembusu virus flavivirus polyprotein (flavivirus polyprotein gene) gene	-	DAZ3
NC_015843.2	NC_015843.2	10927	encode_DAZ3_1	5	10932	GCF_000894755.1	Flaviviridae	IV	Tembusu virus flavivirus polyprotein (flavivirus polyprotein gene) gene	-	DAZ3
NC_015843.2	NC_015843.2	10958	encode_DAZ3_1	5	10963	GCF_000894755.1	Flaviviridae	IV	Tembusu virus flavivirus polyprotein (flavivirus polyprotein gene) gene	-	DAZ3
NC_016155.1	NC_016155.1	196	encode_DAZ3_1	5	201	GCF_000895575.1	Astroviridae	IV	Astrovirus MLB2	+	DAZ3
NC_016155.1	NC_016155.1	247	encode_DAZ3_1	5	252	GCF_000895575.1	Astroviridae	IV	Astrovirus MLB2	+	DAZ3
NC_016155.1	NC_016155.1	661	encode_DAZ3_1	5	666	GCF_000895575.1	Astroviridae	IV	Astrovirus MLB2	+	DAZ3
NC_016155.1	NC_016155.1	708	encode_DAZ3_1	5	713	GCF_000895575.1	Astroviridae	IV	Astrovirus MLB2	+	DAZ3
NC_016155.1	NC_016155.1	835	encode_DAZ3_1	5	840	GCF_000895575.1	Astroviridae	IV	Astrovirus MLB2	+	DAZ3
NC_016155.1	NC_016155.1	847	encode_DAZ3_1	5	852	GCF_000895575.1	Astroviridae	IV	Astrovirus MLB2	+	DAZ3
NC_016155.1	NC_016155.1	871	encode_DAZ3_1	5	876	GCF_000895575.1	Astroviridae	IV	Astrovirus MLB2	+	DAZ3
NC_016155.1	NC_016155.1	897	encode_DAZ3_1	5	902	GCF_000895575.1	Astroviridae	IV	Astrovirus MLB2	+	DAZ3
NC_016155.1	NC_016155.1	1196	encode_DAZ3_1	5	1201	GCF_000895575.1	Astroviridae	IV	Astrovirus MLB2	+	DAZ3
NC_016155.1	NC_016155.1	1333	encode_DAZ3_1	5	1338	GCF_000895575.1	Astroviridae	IV	Astrovirus MLB2	+	DAZ3
NC_016155.1	NC_016155.1	1407	encode_DAZ3_1	5	1412	GCF_000895575.1	Astroviridae	IV	Astrovirus MLB2	+	DAZ3
NC_016155.1	NC_016155.1	1552	encode_DAZ3_1	5	1557	GCF_000895575.1	Astroviridae	IV	Astrovirus MLB2	+	DAZ3
NC_016155.1	NC_016155.1	1561	encode_DAZ3_1	5	1566	GCF_000895575.1	Astroviridae	IV	Astrovirus MLB2	+	DAZ3
NC_016155.1	NC_016155.1	1814	encode_DAZ3_1	5	1819	GCF_000895575.1	Astroviridae	IV	Astrovirus MLB2	+	DAZ3
NC_016155.1	NC_016155.1	1969	encode_DAZ3_1	5	1974	GCF_000895575.1	Astroviridae	IV	Astrovirus MLB2	+	DAZ3
NC_016155.1	NC_016155.1	2468	encode_DAZ3_1	5	2473	GCF_000895575.1	Astroviridae	IV	Astrovirus MLB2	+	DAZ3
NC_016155.1	NC_016155.1	2484	encode_DAZ3_1	5	2489	GCF_000895575.1	Astroviridae	IV	Astrovirus MLB2	+	DAZ3
NC_016155.1	NC_016155.1	2538	encode_DAZ3_1	5	2543	GCF_000895575.1	Astroviridae	IV	Astrovirus MLB2	+	DAZ3
NC_016155.1	NC_016155.1	2553	encode_DAZ3_1	5	2558	GCF_000895575.1	Astroviridae	IV	Astrovirus MLB2	+	DAZ3
NC_016155.1	NC_016155.1	2591	encode_DAZ3_1	5	2596	GCF_000895575.1	Astroviridae	IV	Astrovirus MLB2	+	DAZ3
NC_016155.1	NC_016155.1	3237	encode_DAZ3_1	5	3242	GCF_000895575.1	Astroviridae	IV	Astrovirus MLB2	+	DAZ3
NC_016155.1	NC_016155.1	3359	encode_DAZ3_1	5	3364	GCF_000895575.1	Astroviridae	IV	Astrovirus MLB2	+	DAZ3
NC_016155.1	NC_016155.1	3522	encode_DAZ3_1	5	3527	GCF_000895575.1	Astroviridae	IV	Astrovirus MLB2	+	DAZ3
NC_016155.1	NC_016155.1	3608	encode_DAZ3_1	5	3613	GCF_000895575.1	Astroviridae	IV	Astrovirus MLB2	+	DAZ3
NC_016155.1	NC_016155.1	4252	encode_DAZ3_1	5	4257	GCF_000895575.1	Astroviridae	IV	Astrovirus MLB2	+	DAZ3
NC_016155.1	NC_016155.1	4267	encode_DAZ3_1	5	4272	GCF_000895575.1	Astroviridae	IV	Astrovirus MLB2	+	DAZ3
NC_016155.1	NC_016155.1	4273	encode_DAZ3_1	5	4278	GCF_000895575.1	Astroviridae	IV	Astrovirus MLB2	+	DAZ3
NC_016155.1	NC_016155.1	4390	encode_DAZ3_1	5	4395	GCF_000895575.1	Astroviridae	IV	Astrovirus MLB2	+	DAZ3
NC_016155.1	NC_016155.1	4557	encode_DAZ3_1	5	4562	GCF_000895575.1	Astroviridae	IV	Astrovirus MLB2	+	DAZ3
NC_016155.1	NC_016155.1	4674	encode_DAZ3_1	5	4679	GCF_000895575.1	Astroviridae	IV	Astrovirus MLB2	+	DAZ3
NC_016155.1	NC_016155.1	4840	encode_DAZ3_1	5	4845	GCF_000895575.1	Astroviridae	IV	Astrovirus MLB2	+	DAZ3
NC_016155.1	NC_016155.1	4900	encode_DAZ3_1	5	4905	GCF_000895575.1	Astroviridae	IV	Astrovirus MLB2	+	DAZ3
NC_016155.1	NC_016155.1	4909	encode_DAZ3_1	5	4914	GCF_000895575.1	Astroviridae	IV	Astrovirus MLB2	+	DAZ3
NC_016155.1	NC_016155.1	5116	encode_DAZ3_1	5	5121	GCF_000895575.1	Astroviridae	IV	Astrovirus MLB2	+	DAZ3
NC_016155.1	NC_016155.1	5182	encode_DAZ3_1	5	5187	GCF_000895575.1	Astroviridae	IV	Astrovirus MLB2	+	DAZ3
NC_016155.1	NC_016155.1	5215	encode_DAZ3_1	5	5220	GCF_000895575.1	Astroviridae	IV	Astrovirus MLB2	+	DAZ3
NC_016155.1	NC_016155.1	5319	encode_DAZ3_1	5	5324	GCF_000895575.1	Astroviridae	IV	Astrovirus MLB2	+	DAZ3
NC_016155.1	NC_016155.1	5368	encode_DAZ3_1	5	5373	GCF_000895575.1	Astroviridae	IV	Astrovirus MLB2	+	DAZ3
NC_016155.1	NC_016155.1	5470	encode_DAZ3_1	5	5475	GCF_000895575.1	Astroviridae	IV	Astrovirus MLB2	+	DAZ3
NC_016155.1	NC_016155.1	5562	encode_DAZ3_1	5	5567	GCF_000895575.1	Astroviridae	IV	Astrovirus MLB2	+	DAZ3
NC_016155.1	NC_016155.1	5626	encode_DAZ3_1	5	5631	GCF_000895575.1	Astroviridae	IV	Astrovirus MLB2	+	DAZ3
NC_016155.1	NC_016155.1	5641	encode_DAZ3_1	5	5646	GCF_000895575.1	Astroviridae	IV	Astrovirus MLB2	+	DAZ3
NC_016155.1	NC_016155.1	455	encode_DAZ3_1	5	460	GCF_000895575.1	Astroviridae	IV	Astrovirus MLB2	-	DAZ3
NC_016155.1	NC_016155.1	562	encode_DAZ3_1	5	567	GCF_000895575.1	Astroviridae	IV	Astrovirus MLB2	-	DAZ3
NC_016155.1	NC_016155.1	832	encode_DAZ3_1	5	837	GCF_000895575.1	Astroviridae	IV	Astrovirus MLB2	-	DAZ3
NC_016155.1	NC_016155.1	1224	encode_DAZ3_1	5	1229	GCF_000895575.1	Astroviridae	IV	Astrovirus MLB2	-	DAZ3
NC_016155.1	NC_016155.1	1245	encode_DAZ3_1	5	1250	GCF_000895575.1	Astroviridae	IV	Astrovirus MLB2	-	DAZ3
NC_016155.1	NC_016155.1	1695	encode_DAZ3_1	5	1700	GCF_000895575.1	Astroviridae	IV	Astrovirus MLB2	-	DAZ3
NC_016155.1	NC_016155.1	1707	encode_DAZ3_1	5	1712	GCF_000895575.1	Astroviridae	IV	Astrovirus MLB2	-	DAZ3
NC_016155.1	NC_016155.1	1832	encode_DAZ3_1	5	1837	GCF_000895575.1	Astroviridae	IV	Astrovirus MLB2	-	DAZ3
NC_016155.1	NC_016155.1	2444	encode_DAZ3_1	5	2449	GCF_000895575.1	Astroviridae	IV	Astrovirus MLB2	-	DAZ3
NC_016155.1	NC_016155.1	2778	encode_DAZ3_1	5	2783	GCF_000895575.1	Astroviridae	IV	Astrovirus MLB2	-	DAZ3
NC_016155.1	NC_016155.1	3346	encode_DAZ3_1	5	3351	GCF_000895575.1	Astroviridae	IV	Astrovirus MLB2	-	DAZ3
NC_016155.1	NC_016155.1	3390	encode_DAZ3_1	5	3395	GCF_000895575.1	Astroviridae	IV	Astrovirus MLB2	-	DAZ3
NC_016155.1	NC_016155.1	3749	encode_DAZ3_1	5	3754	GCF_000895575.1	Astroviridae	IV	Astrovirus MLB2	-	DAZ3
NC_016155.1	NC_016155.1	3880	encode_DAZ3_1	5	3885	GCF_000895575.1	Astroviridae	IV	Astrovirus MLB2	-	DAZ3
NC_016155.1	NC_016155.1	4277	encode_DAZ3_1	5	4282	GCF_000895575.1	Astroviridae	IV	Astrovirus MLB2	-	DAZ3
NC_016155.1	NC_016155.1	4307	encode_DAZ3_1	5	4312	GCF_000895575.1	Astroviridae	IV	Astrovirus MLB2	-	DAZ3
NC_016155.1	NC_016155.1	4520	encode_DAZ3_1	5	4525	GCF_000895575.1	Astroviridae	IV	Astrovirus MLB2	-	DAZ3
NC_016155.1	NC_016155.1	4524	encode_DAZ3_1	5	4529	GCF_000895575.1	Astroviridae	IV	Astrovirus MLB2	-	DAZ3
NC_016155.1	NC_016155.1	4611	encode_DAZ3_1	5	4616	GCF_000895575.1	Astroviridae	IV	Astrovirus MLB2	-	DAZ3
NC_016155.1	NC_016155.1	4805	encode_DAZ3_1	5	4810	GCF_000895575.1	Astroviridae	IV	Astrovirus MLB2	-	DAZ3
NC_016155.1	NC_016155.1	4922	encode_DAZ3_1	5	4927	GCF_000895575.1	Astroviridae	IV	Astrovirus MLB2	-	DAZ3
NC_016155.1	NC_016155.1	5009	encode_DAZ3_1	5	5014	GCF_000895575.1	Astroviridae	IV	Astrovirus MLB2	-	DAZ3
NC_016155.1	NC_016155.1	5025	encode_DAZ3_1	5	5030	GCF_000895575.1	Astroviridae	IV	Astrovirus MLB2	-	DAZ3
NC_016155.1	NC_016155.1	5580	encode_DAZ3_1	5	5585	GCF_000895575.1	Astroviridae	IV	Astrovirus MLB2	-	DAZ3
NC_016155.1	NC_016155.1	5963	encode_DAZ3_1	5	5968	GCF_000895575.1	Astroviridae	IV	Astrovirus MLB2	-	DAZ3
NC_019027.1	NC_019027.1	72	encode_DAZ3_1	5	77	GCF_000897955.1	Astroviridae	IV	Astrovirus VA4 isolate VA4/human/Nepal/s5363	+	DAZ3
NC_019027.1	NC_019027.1	196	encode_DAZ3_1	5	201	GCF_000897955.1	Astroviridae	IV	Astrovirus VA4 isolate VA4/human/Nepal/s5363	+	DAZ3
NC_019027.1	NC_019027.1	231	encode_DAZ3_1	5	236	GCF_000897955.1	Astroviridae	IV	Astrovirus VA4 isolate VA4/human/Nepal/s5363	+	DAZ3
NC_019027.1	NC_019027.1	534	encode_DAZ3_1	5	539	GCF_000897955.1	Astroviridae	IV	Astrovirus VA4 isolate VA4/human/Nepal/s5363	+	DAZ3
NC_019027.1	NC_019027.1	546	encode_DAZ3_1	5	551	GCF_000897955.1	Astroviridae	IV	Astrovirus VA4 isolate VA4/human/Nepal/s5363	+	DAZ3
NC_019027.1	NC_019027.1	627	encode_DAZ3_1	5	632	GCF_000897955.1	Astroviridae	IV	Astrovirus VA4 isolate VA4/human/Nepal/s5363	+	DAZ3
NC_019027.1	NC_019027.1	777	encode_DAZ3_1	5	782	GCF_000897955.1	Astroviridae	IV	Astrovirus VA4 isolate VA4/human/Nepal/s5363	+	DAZ3
NC_019027.1	NC_019027.1	857	encode_DAZ3_1	5	862	GCF_000897955.1	Astroviridae	IV	Astrovirus VA4 isolate VA4/human/Nepal/s5363	+	DAZ3
NC_019027.1	NC_019027.1	1047	encode_DAZ3_1	5	1052	GCF_000897955.1	Astroviridae	IV	Astrovirus VA4 isolate VA4/human/Nepal/s5363	+	DAZ3
NC_019027.1	NC_019027.1	1051	encode_DAZ3_1	5	1056	GCF_000897955.1	Astroviridae	IV	Astrovirus VA4 isolate VA4/human/Nepal/s5363	+	DAZ3
NC_019027.1	NC_019027.1	1067	encode_DAZ3_1	5	1072	GCF_000897955.1	Astroviridae	IV	Astrovirus VA4 isolate VA4/human/Nepal/s5363	+	DAZ3
NC_019027.1	NC_019027.1	1392	encode_DAZ3_1	5	1397	GCF_000897955.1	Astroviridae	IV	Astrovirus VA4 isolate VA4/human/Nepal/s5363	+	DAZ3
NC_019027.1	NC_019027.1	2328	encode_DAZ3_1	5	2333	GCF_000897955.1	Astroviridae	IV	Astrovirus VA4 isolate VA4/human/Nepal/s5363	+	DAZ3
NC_019027.1	NC_019027.1	2410	encode_DAZ3_1	5	2415	GCF_000897955.1	Astroviridae	IV	Astrovirus VA4 isolate VA4/human/Nepal/s5363	+	DAZ3
NC_019027.1	NC_019027.1	2415	encode_DAZ3_1	5	2420	GCF_000897955.1	Astroviridae	IV	Astrovirus VA4 isolate VA4/human/Nepal/s5363	+	DAZ3
NC_019027.1	NC_019027.1	2499	encode_DAZ3_1	5	2504	GCF_000897955.1	Astroviridae	IV	Astrovirus VA4 isolate VA4/human/Nepal/s5363	+	DAZ3
NC_019027.1	NC_019027.1	2774	encode_DAZ3_1	5	2779	GCF_000897955.1	Astroviridae	IV	Astrovirus VA4 isolate VA4/human/Nepal/s5363	+	DAZ3
NC_019027.1	NC_019027.1	2971	encode_DAZ3_1	5	2976	GCF_000897955.1	Astroviridae	IV	Astrovirus VA4 isolate VA4/human/Nepal/s5363	+	DAZ3
NC_019027.1	NC_019027.1	3179	encode_DAZ3_1	5	3184	GCF_000897955.1	Astroviridae	IV	Astrovirus VA4 isolate VA4/human/Nepal/s5363	+	DAZ3
NC_019027.1	NC_019027.1	3254	encode_DAZ3_1	5	3259	GCF_000897955.1	Astroviridae	IV	Astrovirus VA4 isolate VA4/human/Nepal/s5363	+	DAZ3
NC_019027.1	NC_019027.1	3290	encode_DAZ3_1	5	3295	GCF_000897955.1	Astroviridae	IV	Astrovirus VA4 isolate VA4/human/Nepal/s5363	+	DAZ3
NC_019027.1	NC_019027.1	3472	encode_DAZ3_1	5	3477	GCF_000897955.1	Astroviridae	IV	Astrovirus VA4 isolate VA4/human/Nepal/s5363	+	DAZ3
NC_019027.1	NC_019027.1	3490	encode_DAZ3_1	5	3495	GCF_000897955.1	Astroviridae	IV	Astrovirus VA4 isolate VA4/human/Nepal/s5363	+	DAZ3
NC_019027.1	NC_019027.1	3586	encode_DAZ3_1	5	3591	GCF_000897955.1	Astroviridae	IV	Astrovirus VA4 isolate VA4/human/Nepal/s5363	+	DAZ3
NC_019027.1	NC_019027.1	3796	encode_DAZ3_1	5	3801	GCF_000897955.1	Astroviridae	IV	Astrovirus VA4 isolate VA4/human/Nepal/s5363	+	DAZ3
NC_019027.1	NC_019027.1	3872	encode_DAZ3_1	5	3877	GCF_000897955.1	Astroviridae	IV	Astrovirus VA4 isolate VA4/human/Nepal/s5363	+	DAZ3
NC_019027.1	NC_019027.1	3878	encode_DAZ3_1	5	3883	GCF_000897955.1	Astroviridae	IV	Astrovirus VA4 isolate VA4/human/Nepal/s5363	+	DAZ3
NC_019027.1	NC_019027.1	3923	encode_DAZ3_1	5	3928	GCF_000897955.1	Astroviridae	IV	Astrovirus VA4 isolate VA4/human/Nepal/s5363	+	DAZ3
NC_019027.1	NC_019027.1	4278	encode_DAZ3_1	5	4283	GCF_000897955.1	Astroviridae	IV	Astrovirus VA4 isolate VA4/human/Nepal/s5363	+	DAZ3
NC_019027.1	NC_019027.1	4440	encode_DAZ3_1	5	4445	GCF_000897955.1	Astroviridae	IV	Astrovirus VA4 isolate VA4/human/Nepal/s5363	+	DAZ3
NC_019027.1	NC_019027.1	4473	encode_DAZ3_1	5	4478	GCF_000897955.1	Astroviridae	IV	Astrovirus VA4 isolate VA4/human/Nepal/s5363	+	DAZ3
NC_019027.1	NC_019027.1	4941	encode_DAZ3_1	5	4946	GCF_000897955.1	Astroviridae	IV	Astrovirus VA4 isolate VA4/human/Nepal/s5363	+	DAZ3
NC_019027.1	NC_019027.1	4949	encode_DAZ3_1	5	4954	GCF_000897955.1	Astroviridae	IV	Astrovirus VA4 isolate VA4/human/Nepal/s5363	+	DAZ3
NC_019027.1	NC_019027.1	5277	encode_DAZ3_1	5	5282	GCF_000897955.1	Astroviridae	IV	Astrovirus VA4 isolate VA4/human/Nepal/s5363	+	DAZ3
NC_019027.1	NC_019027.1	5415	encode_DAZ3_1	5	5420	GCF_000897955.1	Astroviridae	IV	Astrovirus VA4 isolate VA4/human/Nepal/s5363	+	DAZ3
NC_019027.1	NC_019027.1	5429	encode_DAZ3_1	5	5434	GCF_000897955.1	Astroviridae	IV	Astrovirus VA4 isolate VA4/human/Nepal/s5363	+	DAZ3
NC_019027.1	NC_019027.1	6081	encode_DAZ3_1	5	6086	GCF_000897955.1	Astroviridae	IV	Astrovirus VA4 isolate VA4/human/Nepal/s5363	+	DAZ3
NC_019027.1	NC_019027.1	6113	encode_DAZ3_1	5	6118	GCF_000897955.1	Astroviridae	IV	Astrovirus VA4 isolate VA4/human/Nepal/s5363	+	DAZ3
NC_019027.1	NC_019027.1	420	encode_DAZ3_1	5	425	GCF_000897955.1	Astroviridae	IV	Astrovirus VA4 isolate VA4/human/Nepal/s5363	-	DAZ3
NC_019027.1	NC_019027.1	700	encode_DAZ3_1	5	705	GCF_000897955.1	Astroviridae	IV	Astrovirus VA4 isolate VA4/human/Nepal/s5363	-	DAZ3
NC_019027.1	NC_019027.1	766	encode_DAZ3_1	5	771	GCF_000897955.1	Astroviridae	IV	Astrovirus VA4 isolate VA4/human/Nepal/s5363	-	DAZ3
NC_019027.1	NC_019027.1	871	encode_DAZ3_1	5	876	GCF_000897955.1	Astroviridae	IV	Astrovirus VA4 isolate VA4/human/Nepal/s5363	-	DAZ3
NC_019027.1	NC_019027.1	964	encode_DAZ3_1	5	969	GCF_000897955.1	Astroviridae	IV	Astrovirus VA4 isolate VA4/human/Nepal/s5363	-	DAZ3
NC_019027.1	NC_019027.1	1116	encode_DAZ3_1	5	1121	GCF_000897955.1	Astroviridae	IV	Astrovirus VA4 isolate VA4/human/Nepal/s5363	-	DAZ3
NC_019027.1	NC_019027.1	1260	encode_DAZ3_1	5	1265	GCF_000897955.1	Astroviridae	IV	Astrovirus VA4 isolate VA4/human/Nepal/s5363	-	DAZ3
NC_019027.1	NC_019027.1	1714	encode_DAZ3_1	5	1719	GCF_000897955.1	Astroviridae	IV	Astrovirus VA4 isolate VA4/human/Nepal/s5363	-	DAZ3
NC_019027.1	NC_019027.1	1867	encode_DAZ3_1	5	1872	GCF_000897955.1	Astroviridae	IV	Astrovirus VA4 isolate VA4/human/Nepal/s5363	-	DAZ3
NC_019027.1	NC_019027.1	2180	encode_DAZ3_1	5	2185	GCF_000897955.1	Astroviridae	IV	Astrovirus VA4 isolate VA4/human/Nepal/s5363	-	DAZ3
NC_019027.1	NC_019027.1	2204	encode_DAZ3_1	5	2209	GCF_000897955.1	Astroviridae	IV	Astrovirus VA4 isolate VA4/human/Nepal/s5363	-	DAZ3
NC_019027.1	NC_019027.1	2219	encode_DAZ3_1	5	2224	GCF_000897955.1	Astroviridae	IV	Astrovirus VA4 isolate VA4/human/Nepal/s5363	-	DAZ3
NC_019027.1	NC_019027.1	2481	encode_DAZ3_1	5	2486	GCF_000897955.1	Astroviridae	IV	Astrovirus VA4 isolate VA4/human/Nepal/s5363	-	DAZ3
NC_019027.1	NC_019027.1	2552	encode_DAZ3_1	5	2557	GCF_000897955.1	Astroviridae	IV	Astrovirus VA4 isolate VA4/human/Nepal/s5363	-	DAZ3
NC_019027.1	NC_019027.1	2629	encode_DAZ3_1	5	2634	GCF_000897955.1	Astroviridae	IV	Astrovirus VA4 isolate VA4/human/Nepal/s5363	-	DAZ3
NC_019027.1	NC_019027.1	2707	encode_DAZ3_1	5	2712	GCF_000897955.1	Astroviridae	IV	Astrovirus VA4 isolate VA4/human/Nepal/s5363	-	DAZ3
NC_019027.1	NC_019027.1	2798	encode_DAZ3_1	5	2803	GCF_000897955.1	Astroviridae	IV	Astrovirus VA4 isolate VA4/human/Nepal/s5363	-	DAZ3
NC_019027.1	NC_019027.1	2803	encode_DAZ3_1	5	2808	GCF_000897955.1	Astroviridae	IV	Astrovirus VA4 isolate VA4/human/Nepal/s5363	-	DAZ3
NC_019027.1	NC_019027.1	2909	encode_DAZ3_1	5	2914	GCF_000897955.1	Astroviridae	IV	Astrovirus VA4 isolate VA4/human/Nepal/s5363	-	DAZ3
NC_019027.1	NC_019027.1	3767	encode_DAZ3_1	5	3772	GCF_000897955.1	Astroviridae	IV	Astrovirus VA4 isolate VA4/human/Nepal/s5363	-	DAZ3
NC_019027.1	NC_019027.1	3861	encode_DAZ3_1	5	3866	GCF_000897955.1	Astroviridae	IV	Astrovirus VA4 isolate VA4/human/Nepal/s5363	-	DAZ3
NC_019027.1	NC_019027.1	3882	encode_DAZ3_1	5	3887	GCF_000897955.1	Astroviridae	IV	Astrovirus VA4 isolate VA4/human/Nepal/s5363	-	DAZ3
NC_019027.1	NC_019027.1	4213	encode_DAZ3_1	5	4218	GCF_000897955.1	Astroviridae	IV	Astrovirus VA4 isolate VA4/human/Nepal/s5363	-	DAZ3
NC_019027.1	NC_019027.1	4394	encode_DAZ3_1	5	4399	GCF_000897955.1	Astroviridae	IV	Astrovirus VA4 isolate VA4/human/Nepal/s5363	-	DAZ3
NC_019027.1	NC_019027.1	4815	encode_DAZ3_1	5	4820	GCF_000897955.1	Astroviridae	IV	Astrovirus VA4 isolate VA4/human/Nepal/s5363	-	DAZ3
NC_019027.1	NC_019027.1	4837	encode_DAZ3_1	5	4842	GCF_000897955.1	Astroviridae	IV	Astrovirus VA4 isolate VA4/human/Nepal/s5363	-	DAZ3
NC_019027.1	NC_019027.1	4902	encode_DAZ3_1	5	4907	GCF_000897955.1	Astroviridae	IV	Astrovirus VA4 isolate VA4/human/Nepal/s5363	-	DAZ3
NC_019027.1	NC_019027.1	4951	encode_DAZ3_1	5	4956	GCF_000897955.1	Astroviridae	IV	Astrovirus VA4 isolate VA4/human/Nepal/s5363	-	DAZ3
NC_019027.1	NC_019027.1	5101	encode_DAZ3_1	5	5106	GCF_000897955.1	Astroviridae	IV	Astrovirus VA4 isolate VA4/human/Nepal/s5363	-	DAZ3
NC_019027.1	NC_019027.1	5110	encode_DAZ3_1	5	5115	GCF_000897955.1	Astroviridae	IV	Astrovirus VA4 isolate VA4/human/Nepal/s5363	-	DAZ3
NC_019027.1	NC_019027.1	5211	encode_DAZ3_1	5	5216	GCF_000897955.1	Astroviridae	IV	Astrovirus VA4 isolate VA4/human/Nepal/s5363	-	DAZ3
NC_019027.1	NC_019027.1	5299	encode_DAZ3_1	5	5304	GCF_000897955.1	Astroviridae	IV	Astrovirus VA4 isolate VA4/human/Nepal/s5363	-	DAZ3
NC_019027.1	NC_019027.1	5623	encode_DAZ3_1	5	5628	GCF_000897955.1	Astroviridae	IV	Astrovirus VA4 isolate VA4/human/Nepal/s5363	-	DAZ3
NC_019027.1	NC_019027.1	5771	encode_DAZ3_1	5	5776	GCF_000897955.1	Astroviridae	IV	Astrovirus VA4 isolate VA4/human/Nepal/s5363	-	DAZ3
NC_019027.1	NC_019027.1	5853	encode_DAZ3_1	5	5858	GCF_000897955.1	Astroviridae	IV	Astrovirus VA4 isolate VA4/human/Nepal/s5363	-	DAZ3
NC_019027.1	NC_019027.1	5878	encode_DAZ3_1	5	5883	GCF_000897955.1	Astroviridae	IV	Astrovirus VA4 isolate VA4/human/Nepal/s5363	-	DAZ3
NC_019027.1	NC_019027.1	6244	encode_DAZ3_1	5	6249	GCF_000897955.1	Astroviridae	IV	Astrovirus VA4 isolate VA4/human/Nepal/s5363	-	DAZ3
NC_019028.1	NC_019028.1	48	encode_DAZ3_1	5	53	GCF_000899535.1	Astroviridae	IV	Astrovirus MLB3 isolate MLB3/human/Vellore/26564/2004	+	DAZ3
NC_019028.1	NC_019028.1	93	encode_DAZ3_1	5	98	GCF_000899535.1	Astroviridae	IV	Astrovirus MLB3 isolate MLB3/human/Vellore/26564/2004	+	DAZ3
NC_019028.1	NC_019028.1	196	encode_DAZ3_1	5	201	GCF_000899535.1	Astroviridae	IV	Astrovirus MLB3 isolate MLB3/human/Vellore/26564/2004	+	DAZ3
NC_019028.1	NC_019028.1	598	encode_DAZ3_1	5	603	GCF_000899535.1	Astroviridae	IV	Astrovirus MLB3 isolate MLB3/human/Vellore/26564/2004	+	DAZ3
NC_019028.1	NC_019028.1	769	encode_DAZ3_1	5	774	GCF_000899535.1	Astroviridae	IV	Astrovirus MLB3 isolate MLB3/human/Vellore/26564/2004	+	DAZ3
NC_019028.1	NC_019028.1	795	encode_DAZ3_1	5	800	GCF_000899535.1	Astroviridae	IV	Astrovirus MLB3 isolate MLB3/human/Vellore/26564/2004	+	DAZ3
NC_019028.1	NC_019028.1	844	encode_DAZ3_1	5	849	GCF_000899535.1	Astroviridae	IV	Astrovirus MLB3 isolate MLB3/human/Vellore/26564/2004	+	DAZ3
NC_019028.1	NC_019028.1	871	encode_DAZ3_1	5	876	GCF_000899535.1	Astroviridae	IV	Astrovirus MLB3 isolate MLB3/human/Vellore/26564/2004	+	DAZ3
NC_019028.1	NC_019028.1	897	encode_DAZ3_1	5	902	GCF_000899535.1	Astroviridae	IV	Astrovirus MLB3 isolate MLB3/human/Vellore/26564/2004	+	DAZ3
NC_019028.1	NC_019028.1	933	encode_DAZ3_1	5	938	GCF_000899535.1	Astroviridae	IV	Astrovirus MLB3 isolate MLB3/human/Vellore/26564/2004	+	DAZ3
NC_019028.1	NC_019028.1	937	encode_DAZ3_1	5	942	GCF_000899535.1	Astroviridae	IV	Astrovirus MLB3 isolate MLB3/human/Vellore/26564/2004	+	DAZ3
NC_019028.1	NC_019028.1	1183	encode_DAZ3_1	5	1188	GCF_000899535.1	Astroviridae	IV	Astrovirus MLB3 isolate MLB3/human/Vellore/26564/2004	+	DAZ3
NC_019028.1	NC_019028.1	1467	encode_DAZ3_1	5	1472	GCF_000899535.1	Astroviridae	IV	Astrovirus MLB3 isolate MLB3/human/Vellore/26564/2004	+	DAZ3
NC_019028.1	NC_019028.1	1489	encode_DAZ3_1	5	1494	GCF_000899535.1	Astroviridae	IV	Astrovirus MLB3 isolate MLB3/human/Vellore/26564/2004	+	DAZ3
NC_019028.1	NC_019028.1	1561	encode_DAZ3_1	5	1566	GCF_000899535.1	Astroviridae	IV	Astrovirus MLB3 isolate MLB3/human/Vellore/26564/2004	+	DAZ3
NC_019028.1	NC_019028.1	1621	encode_DAZ3_1	5	1626	GCF_000899535.1	Astroviridae	IV	Astrovirus MLB3 isolate MLB3/human/Vellore/26564/2004	+	DAZ3
NC_019028.1	NC_019028.1	1803	encode_DAZ3_1	5	1808	GCF_000899535.1	Astroviridae	IV	Astrovirus MLB3 isolate MLB3/human/Vellore/26564/2004	+	DAZ3
NC_019028.1	NC_019028.1	1814	encode_DAZ3_1	5	1819	GCF_000899535.1	Astroviridae	IV	Astrovirus MLB3 isolate MLB3/human/Vellore/26564/2004	+	DAZ3
NC_019028.1	NC_019028.1	1969	encode_DAZ3_1	5	1974	GCF_000899535.1	Astroviridae	IV	Astrovirus MLB3 isolate MLB3/human/Vellore/26564/2004	+	DAZ3
NC_019028.1	NC_019028.1	2094	encode_DAZ3_1	5	2099	GCF_000899535.1	Astroviridae	IV	Astrovirus MLB3 isolate MLB3/human/Vellore/26564/2004	+	DAZ3
NC_019028.1	NC_019028.1	2307	encode_DAZ3_1	5	2312	GCF_000899535.1	Astroviridae	IV	Astrovirus MLB3 isolate MLB3/human/Vellore/26564/2004	+	DAZ3
NC_019028.1	NC_019028.1	2466	encode_DAZ3_1	5	2471	GCF_000899535.1	Astroviridae	IV	Astrovirus MLB3 isolate MLB3/human/Vellore/26564/2004	+	DAZ3
NC_019028.1	NC_019028.1	2484	encode_DAZ3_1	5	2489	GCF_000899535.1	Astroviridae	IV	Astrovirus MLB3 isolate MLB3/human/Vellore/26564/2004	+	DAZ3
NC_019028.1	NC_019028.1	2538	encode_DAZ3_1	5	2543	GCF_000899535.1	Astroviridae	IV	Astrovirus MLB3 isolate MLB3/human/Vellore/26564/2004	+	DAZ3
NC_019028.1	NC_019028.1	2553	encode_DAZ3_1	5	2558	GCF_000899535.1	Astroviridae	IV	Astrovirus MLB3 isolate MLB3/human/Vellore/26564/2004	+	DAZ3
NC_019028.1	NC_019028.1	2591	encode_DAZ3_1	5	2596	GCF_000899535.1	Astroviridae	IV	Astrovirus MLB3 isolate MLB3/human/Vellore/26564/2004	+	DAZ3
NC_019028.1	NC_019028.1	2811	encode_DAZ3_1	5	2816	GCF_000899535.1	Astroviridae	IV	Astrovirus MLB3 isolate MLB3/human/Vellore/26564/2004	+	DAZ3
NC_019028.1	NC_019028.1	2928	encode_DAZ3_1	5	2933	GCF_000899535.1	Astroviridae	IV	Astrovirus MLB3 isolate MLB3/human/Vellore/26564/2004	+	DAZ3
NC_019028.1	NC_019028.1	2965	encode_DAZ3_1	5	2970	GCF_000899535.1	Astroviridae	IV	Astrovirus MLB3 isolate MLB3/human/Vellore/26564/2004	+	DAZ3
NC_019028.1	NC_019028.1	3359	encode_DAZ3_1	5	3364	GCF_000899535.1	Astroviridae	IV	Astrovirus MLB3 isolate MLB3/human/Vellore/26564/2004	+	DAZ3
NC_019028.1	NC_019028.1	3462	encode_DAZ3_1	5	3467	GCF_000899535.1	Astroviridae	IV	Astrovirus MLB3 isolate MLB3/human/Vellore/26564/2004	+	DAZ3
NC_019028.1	NC_019028.1	3474	encode_DAZ3_1	5	3479	GCF_000899535.1	Astroviridae	IV	Astrovirus MLB3 isolate MLB3/human/Vellore/26564/2004	+	DAZ3
NC_019028.1	NC_019028.1	3528	encode_DAZ3_1	5	3533	GCF_000899535.1	Astroviridae	IV	Astrovirus MLB3 isolate MLB3/human/Vellore/26564/2004	+	DAZ3
NC_019028.1	NC_019028.1	3633	encode_DAZ3_1	5	3638	GCF_000899535.1	Astroviridae	IV	Astrovirus MLB3 isolate MLB3/human/Vellore/26564/2004	+	DAZ3
NC_019028.1	NC_019028.1	4111	encode_DAZ3_1	5	4116	GCF_000899535.1	Astroviridae	IV	Astrovirus MLB3 isolate MLB3/human/Vellore/26564/2004	+	DAZ3
NC_019028.1	NC_019028.1	4219	encode_DAZ3_1	5	4224	GCF_000899535.1	Astroviridae	IV	Astrovirus MLB3 isolate MLB3/human/Vellore/26564/2004	+	DAZ3
NC_019028.1	NC_019028.1	4252	encode_DAZ3_1	5	4257	GCF_000899535.1	Astroviridae	IV	Astrovirus MLB3 isolate MLB3/human/Vellore/26564/2004	+	DAZ3
NC_019028.1	NC_019028.1	4267	encode_DAZ3_1	5	4272	GCF_000899535.1	Astroviridae	IV	Astrovirus MLB3 isolate MLB3/human/Vellore/26564/2004	+	DAZ3
NC_019028.1	NC_019028.1	4390	encode_DAZ3_1	5	4395	GCF_000899535.1	Astroviridae	IV	Astrovirus MLB3 isolate MLB3/human/Vellore/26564/2004	+	DAZ3
NC_019028.1	NC_019028.1	4527	encode_DAZ3_1	5	4532	GCF_000899535.1	Astroviridae	IV	Astrovirus MLB3 isolate MLB3/human/Vellore/26564/2004	+	DAZ3
NC_019028.1	NC_019028.1	4533	encode_DAZ3_1	5	4538	GCF_000899535.1	Astroviridae	IV	Astrovirus MLB3 isolate MLB3/human/Vellore/26564/2004	+	DAZ3
NC_019028.1	NC_019028.1	4774	encode_DAZ3_1	5	4779	GCF_000899535.1	Astroviridae	IV	Astrovirus MLB3 isolate MLB3/human/Vellore/26564/2004	+	DAZ3
NC_019028.1	NC_019028.1	4909	encode_DAZ3_1	5	4914	GCF_000899535.1	Astroviridae	IV	Astrovirus MLB3 isolate MLB3/human/Vellore/26564/2004	+	DAZ3
NC_019028.1	NC_019028.1	4996	encode_DAZ3_1	5	5001	GCF_000899535.1	Astroviridae	IV	Astrovirus MLB3 isolate MLB3/human/Vellore/26564/2004	+	DAZ3
NC_019028.1	NC_019028.1	5182	encode_DAZ3_1	5	5187	GCF_000899535.1	Astroviridae	IV	Astrovirus MLB3 isolate MLB3/human/Vellore/26564/2004	+	DAZ3
NC_019028.1	NC_019028.1	5211	encode_DAZ3_1	5	5216	GCF_000899535.1	Astroviridae	IV	Astrovirus MLB3 isolate MLB3/human/Vellore/26564/2004	+	DAZ3
NC_019028.1	NC_019028.1	5319	encode_DAZ3_1	5	5324	GCF_000899535.1	Astroviridae	IV	Astrovirus MLB3 isolate MLB3/human/Vellore/26564/2004	+	DAZ3
NC_019028.1	NC_019028.1	5421	encode_DAZ3_1	5	5426	GCF_000899535.1	Astroviridae	IV	Astrovirus MLB3 isolate MLB3/human/Vellore/26564/2004	+	DAZ3
NC_019028.1	NC_019028.1	5470	encode_DAZ3_1	5	5475	GCF_000899535.1	Astroviridae	IV	Astrovirus MLB3 isolate MLB3/human/Vellore/26564/2004	+	DAZ3
NC_019028.1	NC_019028.1	5518	encode_DAZ3_1	5	5523	GCF_000899535.1	Astroviridae	IV	Astrovirus MLB3 isolate MLB3/human/Vellore/26564/2004	+	DAZ3
NC_019028.1	NC_019028.1	567	encode_DAZ3_1	5	572	GCF_000899535.1	Astroviridae	IV	Astrovirus MLB3 isolate MLB3/human/Vellore/26564/2004	-	DAZ3
NC_019028.1	NC_019028.1	689	encode_DAZ3_1	5	694	GCF_000899535.1	Astroviridae	IV	Astrovirus MLB3 isolate MLB3/human/Vellore/26564/2004	-	DAZ3
NC_019028.1	NC_019028.1	837	encode_DAZ3_1	5	842	GCF_000899535.1	Astroviridae	IV	Astrovirus MLB3 isolate MLB3/human/Vellore/26564/2004	-	DAZ3
NC_019028.1	NC_019028.1	1352	encode_DAZ3_1	5	1357	GCF_000899535.1	Astroviridae	IV	Astrovirus MLB3 isolate MLB3/human/Vellore/26564/2004	-	DAZ3
NC_019028.1	NC_019028.1	1499	encode_DAZ3_1	5	1504	GCF_000899535.1	Astroviridae	IV	Astrovirus MLB3 isolate MLB3/human/Vellore/26564/2004	-	DAZ3
NC_019028.1	NC_019028.1	1577	encode_DAZ3_1	5	1582	GCF_000899535.1	Astroviridae	IV	Astrovirus MLB3 isolate MLB3/human/Vellore/26564/2004	-	DAZ3
NC_019028.1	NC_019028.1	1700	encode_DAZ3_1	5	1705	GCF_000899535.1	Astroviridae	IV	Astrovirus MLB3 isolate MLB3/human/Vellore/26564/2004	-	DAZ3
NC_019028.1	NC_019028.1	1712	encode_DAZ3_1	5	1717	GCF_000899535.1	Astroviridae	IV	Astrovirus MLB3 isolate MLB3/human/Vellore/26564/2004	-	DAZ3
NC_019028.1	NC_019028.1	1837	encode_DAZ3_1	5	1842	GCF_000899535.1	Astroviridae	IV	Astrovirus MLB3 isolate MLB3/human/Vellore/26564/2004	-	DAZ3
NC_019028.1	NC_019028.1	2021	encode_DAZ3_1	5	2026	GCF_000899535.1	Astroviridae	IV	Astrovirus MLB3 isolate MLB3/human/Vellore/26564/2004	-	DAZ3
NC_019028.1	NC_019028.1	2075	encode_DAZ3_1	5	2080	GCF_000899535.1	Astroviridae	IV	Astrovirus MLB3 isolate MLB3/human/Vellore/26564/2004	-	DAZ3
NC_019028.1	NC_019028.1	2163	encode_DAZ3_1	5	2168	GCF_000899535.1	Astroviridae	IV	Astrovirus MLB3 isolate MLB3/human/Vellore/26564/2004	-	DAZ3
NC_019028.1	NC_019028.1	2449	encode_DAZ3_1	5	2454	GCF_000899535.1	Astroviridae	IV	Astrovirus MLB3 isolate MLB3/human/Vellore/26564/2004	-	DAZ3
NC_019028.1	NC_019028.1	2549	encode_DAZ3_1	5	2554	GCF_000899535.1	Astroviridae	IV	Astrovirus MLB3 isolate MLB3/human/Vellore/26564/2004	-	DAZ3
NC_019028.1	NC_019028.1	2642	encode_DAZ3_1	5	2647	GCF_000899535.1	Astroviridae	IV	Astrovirus MLB3 isolate MLB3/human/Vellore/26564/2004	-	DAZ3
NC_019028.1	NC_019028.1	2956	encode_DAZ3_1	5	2961	GCF_000899535.1	Astroviridae	IV	Astrovirus MLB3 isolate MLB3/human/Vellore/26564/2004	-	DAZ3
NC_019028.1	NC_019028.1	3132	encode_DAZ3_1	5	3137	GCF_000899535.1	Astroviridae	IV	Astrovirus MLB3 isolate MLB3/human/Vellore/26564/2004	-	DAZ3
NC_019028.1	NC_019028.1	3225	encode_DAZ3_1	5	3230	GCF_000899535.1	Astroviridae	IV	Astrovirus MLB3 isolate MLB3/human/Vellore/26564/2004	-	DAZ3
NC_019028.1	NC_019028.1	3229	encode_DAZ3_1	5	3234	GCF_000899535.1	Astroviridae	IV	Astrovirus MLB3 isolate MLB3/human/Vellore/26564/2004	-	DAZ3
NC_019028.1	NC_019028.1	3754	encode_DAZ3_1	5	3759	GCF_000899535.1	Astroviridae	IV	Astrovirus MLB3 isolate MLB3/human/Vellore/26564/2004	-	DAZ3
NC_019028.1	NC_019028.1	3885	encode_DAZ3_1	5	3890	GCF_000899535.1	Astroviridae	IV	Astrovirus MLB3 isolate MLB3/human/Vellore/26564/2004	-	DAZ3
NC_019028.1	NC_019028.1	4226	encode_DAZ3_1	5	4231	GCF_000899535.1	Astroviridae	IV	Astrovirus MLB3 isolate MLB3/human/Vellore/26564/2004	-	DAZ3
NC_019028.1	NC_019028.1	4616	encode_DAZ3_1	5	4621	GCF_000899535.1	Astroviridae	IV	Astrovirus MLB3 isolate MLB3/human/Vellore/26564/2004	-	DAZ3
NC_019028.1	NC_019028.1	4703	encode_DAZ3_1	5	4708	GCF_000899535.1	Astroviridae	IV	Astrovirus MLB3 isolate MLB3/human/Vellore/26564/2004	-	DAZ3
NC_019028.1	NC_019028.1	4713	encode_DAZ3_1	5	4718	GCF_000899535.1	Astroviridae	IV	Astrovirus MLB3 isolate MLB3/human/Vellore/26564/2004	-	DAZ3
NC_019028.1	NC_019028.1	4927	encode_DAZ3_1	5	4932	GCF_000899535.1	Astroviridae	IV	Astrovirus MLB3 isolate MLB3/human/Vellore/26564/2004	-	DAZ3
NC_019028.1	NC_019028.1	5014	encode_DAZ3_1	5	5019	GCF_000899535.1	Astroviridae	IV	Astrovirus MLB3 isolate MLB3/human/Vellore/26564/2004	-	DAZ3
NC_019028.1	NC_019028.1	5216	encode_DAZ3_1	5	5221	GCF_000899535.1	Astroviridae	IV	Astrovirus MLB3 isolate MLB3/human/Vellore/26564/2004	-	DAZ3
NC_019026.1	NC_019026.1	4	encode_DAZ3_1	5	9	GCF_000901475.1	Astroviridae	IV	Astrovirus VA3 isolate VA3/human/Vellore/28054/2005	+	DAZ3
NC_019026.1	NC_019026.1	305	encode_DAZ3_1	5	310	GCF_000901475.1	Astroviridae	IV	Astrovirus VA3 isolate VA3/human/Vellore/28054/2005	+	DAZ3
NC_019026.1	NC_019026.1	329	encode_DAZ3_1	5	334	GCF_000901475.1	Astroviridae	IV	Astrovirus VA3 isolate VA3/human/Vellore/28054/2005	+	DAZ3
NC_019026.1	NC_019026.1	494	encode_DAZ3_1	5	499	GCF_000901475.1	Astroviridae	IV	Astrovirus VA3 isolate VA3/human/Vellore/28054/2005	+	DAZ3
NC_019026.1	NC_019026.1	623	encode_DAZ3_1	5	628	GCF_000901475.1	Astroviridae	IV	Astrovirus VA3 isolate VA3/human/Vellore/28054/2005	+	DAZ3
NC_019026.1	NC_019026.1	772	encode_DAZ3_1	5	777	GCF_000901475.1	Astroviridae	IV	Astrovirus VA3 isolate VA3/human/Vellore/28054/2005	+	DAZ3
NC_019026.1	NC_019026.1	961	encode_DAZ3_1	5	966	GCF_000901475.1	Astroviridae	IV	Astrovirus VA3 isolate VA3/human/Vellore/28054/2005	+	DAZ3
NC_019026.1	NC_019026.1	994	encode_DAZ3_1	5	999	GCF_000901475.1	Astroviridae	IV	Astrovirus VA3 isolate VA3/human/Vellore/28054/2005	+	DAZ3
NC_019026.1	NC_019026.1	1109	encode_DAZ3_1	5	1114	GCF_000901475.1	Astroviridae	IV	Astrovirus VA3 isolate VA3/human/Vellore/28054/2005	+	DAZ3
NC_019026.1	NC_019026.1	1136	encode_DAZ3_1	5	1141	GCF_000901475.1	Astroviridae	IV	Astrovirus VA3 isolate VA3/human/Vellore/28054/2005	+	DAZ3
NC_019026.1	NC_019026.1	1145	encode_DAZ3_1	5	1150	GCF_000901475.1	Astroviridae	IV	Astrovirus VA3 isolate VA3/human/Vellore/28054/2005	+	DAZ3
NC_019026.1	NC_019026.1	1172	encode_DAZ3_1	5	1177	GCF_000901475.1	Astroviridae	IV	Astrovirus VA3 isolate VA3/human/Vellore/28054/2005	+	DAZ3
NC_019026.1	NC_019026.1	1301	encode_DAZ3_1	5	1306	GCF_000901475.1	Astroviridae	IV	Astrovirus VA3 isolate VA3/human/Vellore/28054/2005	+	DAZ3
NC_019026.1	NC_019026.1	1337	encode_DAZ3_1	5	1342	GCF_000901475.1	Astroviridae	IV	Astrovirus VA3 isolate VA3/human/Vellore/28054/2005	+	DAZ3
NC_019026.1	NC_019026.1	1352	encode_DAZ3_1	5	1357	GCF_000901475.1	Astroviridae	IV	Astrovirus VA3 isolate VA3/human/Vellore/28054/2005	+	DAZ3
NC_019026.1	NC_019026.1	1484	encode_DAZ3_1	5	1489	GCF_000901475.1	Astroviridae	IV	Astrovirus VA3 isolate VA3/human/Vellore/28054/2005	+	DAZ3
NC_019026.1	NC_019026.1	1570	encode_DAZ3_1	5	1575	GCF_000901475.1	Astroviridae	IV	Astrovirus VA3 isolate VA3/human/Vellore/28054/2005	+	DAZ3
NC_019026.1	NC_019026.1	1652	encode_DAZ3_1	5	1657	GCF_000901475.1	Astroviridae	IV	Astrovirus VA3 isolate VA3/human/Vellore/28054/2005	+	DAZ3
NC_019026.1	NC_019026.1	2146	encode_DAZ3_1	5	2151	GCF_000901475.1	Astroviridae	IV	Astrovirus VA3 isolate VA3/human/Vellore/28054/2005	+	DAZ3
NC_019026.1	NC_019026.1	2415	encode_DAZ3_1	5	2420	GCF_000901475.1	Astroviridae	IV	Astrovirus VA3 isolate VA3/human/Vellore/28054/2005	+	DAZ3
NC_019026.1	NC_019026.1	2938	encode_DAZ3_1	5	2943	GCF_000901475.1	Astroviridae	IV	Astrovirus VA3 isolate VA3/human/Vellore/28054/2005	+	DAZ3
NC_019026.1	NC_019026.1	2976	encode_DAZ3_1	5	2981	GCF_000901475.1	Astroviridae	IV	Astrovirus VA3 isolate VA3/human/Vellore/28054/2005	+	DAZ3
NC_019026.1	NC_019026.1	3259	encode_DAZ3_1	5	3264	GCF_000901475.1	Astroviridae	IV	Astrovirus VA3 isolate VA3/human/Vellore/28054/2005	+	DAZ3
NC_019026.1	NC_019026.1	3295	encode_DAZ3_1	5	3300	GCF_000901475.1	Astroviridae	IV	Astrovirus VA3 isolate VA3/human/Vellore/28054/2005	+	DAZ3
NC_019026.1	NC_019026.1	3435	encode_DAZ3_1	5	3440	GCF_000901475.1	Astroviridae	IV	Astrovirus VA3 isolate VA3/human/Vellore/28054/2005	+	DAZ3
NC_019026.1	NC_019026.1	3475	encode_DAZ3_1	5	3480	GCF_000901475.1	Astroviridae	IV	Astrovirus VA3 isolate VA3/human/Vellore/28054/2005	+	DAZ3
NC_019026.1	NC_019026.1	3586	encode_DAZ3_1	5	3591	GCF_000901475.1	Astroviridae	IV	Astrovirus VA3 isolate VA3/human/Vellore/28054/2005	+	DAZ3
NC_019026.1	NC_019026.1	3696	encode_DAZ3_1	5	3701	GCF_000901475.1	Astroviridae	IV	Astrovirus VA3 isolate VA3/human/Vellore/28054/2005	+	DAZ3
NC_019026.1	NC_019026.1	3802	encode_DAZ3_1	5	3807	GCF_000901475.1	Astroviridae	IV	Astrovirus VA3 isolate VA3/human/Vellore/28054/2005	+	DAZ3
NC_019026.1	NC_019026.1	3978	encode_DAZ3_1	5	3983	GCF_000901475.1	Astroviridae	IV	Astrovirus VA3 isolate VA3/human/Vellore/28054/2005	+	DAZ3
NC_019026.1	NC_019026.1	3991	encode_DAZ3_1	5	3996	GCF_000901475.1	Astroviridae	IV	Astrovirus VA3 isolate VA3/human/Vellore/28054/2005	+	DAZ3
NC_019026.1	NC_019026.1	4209	encode_DAZ3_1	5	4214	GCF_000901475.1	Astroviridae	IV	Astrovirus VA3 isolate VA3/human/Vellore/28054/2005	+	DAZ3
NC_019026.1	NC_019026.1	4421	encode_DAZ3_1	5	4426	GCF_000901475.1	Astroviridae	IV	Astrovirus VA3 isolate VA3/human/Vellore/28054/2005	+	DAZ3
NC_019026.1	NC_019026.1	4643	encode_DAZ3_1	5	4648	GCF_000901475.1	Astroviridae	IV	Astrovirus VA3 isolate VA3/human/Vellore/28054/2005	+	DAZ3
NC_019026.1	NC_019026.1	4936	encode_DAZ3_1	5	4941	GCF_000901475.1	Astroviridae	IV	Astrovirus VA3 isolate VA3/human/Vellore/28054/2005	+	DAZ3
NC_019026.1	NC_019026.1	5012	encode_DAZ3_1	5	5017	GCF_000901475.1	Astroviridae	IV	Astrovirus VA3 isolate VA3/human/Vellore/28054/2005	+	DAZ3
NC_019026.1	NC_019026.1	5414	encode_DAZ3_1	5	5419	GCF_000901475.1	Astroviridae	IV	Astrovirus VA3 isolate VA3/human/Vellore/28054/2005	+	DAZ3
NC_019026.1	NC_019026.1	5636	encode_DAZ3_1	5	5641	GCF_000901475.1	Astroviridae	IV	Astrovirus VA3 isolate VA3/human/Vellore/28054/2005	+	DAZ3
NC_019026.1	NC_019026.1	5641	encode_DAZ3_1	5	5646	GCF_000901475.1	Astroviridae	IV	Astrovirus VA3 isolate VA3/human/Vellore/28054/2005	+	DAZ3
NC_019026.1	NC_019026.1	6125	encode_DAZ3_1	5	6130	GCF_000901475.1	Astroviridae	IV	Astrovirus VA3 isolate VA3/human/Vellore/28054/2005	+	DAZ3
NC_019026.1	NC_019026.1	6357	encode_DAZ3_1	5	6362	GCF_000901475.1	Astroviridae	IV	Astrovirus VA3 isolate VA3/human/Vellore/28054/2005	+	DAZ3
NC_019026.1	NC_019026.1	6524	encode_DAZ3_1	5	6529	GCF_000901475.1	Astroviridae	IV	Astrovirus VA3 isolate VA3/human/Vellore/28054/2005	+	DAZ3
NC_019026.1	NC_019026.1	305	encode_DAZ3_1	5	310	GCF_000901475.1	Astroviridae	IV	Astrovirus VA3 isolate VA3/human/Vellore/28054/2005	-	DAZ3
NC_019026.1	NC_019026.1	755	encode_DAZ3_1	5	760	GCF_000901475.1	Astroviridae	IV	Astrovirus VA3 isolate VA3/human/Vellore/28054/2005	-	DAZ3
NC_019026.1	NC_019026.1	857	encode_DAZ3_1	5	862	GCF_000901475.1	Astroviridae	IV	Astrovirus VA3 isolate VA3/human/Vellore/28054/2005	-	DAZ3
NC_019026.1	NC_019026.1	967	encode_DAZ3_1	5	972	GCF_000901475.1	Astroviridae	IV	Astrovirus VA3 isolate VA3/human/Vellore/28054/2005	-	DAZ3
NC_019026.1	NC_019026.1	1198	encode_DAZ3_1	5	1203	GCF_000901475.1	Astroviridae	IV	Astrovirus VA3 isolate VA3/human/Vellore/28054/2005	-	DAZ3
NC_019026.1	NC_019026.1	1210	encode_DAZ3_1	5	1215	GCF_000901475.1	Astroviridae	IV	Astrovirus VA3 isolate VA3/human/Vellore/28054/2005	-	DAZ3
NC_019026.1	NC_019026.1	1552	encode_DAZ3_1	5	1557	GCF_000901475.1	Astroviridae	IV	Astrovirus VA3 isolate VA3/human/Vellore/28054/2005	-	DAZ3
NC_019026.1	NC_019026.1	1790	encode_DAZ3_1	5	1795	GCF_000901475.1	Astroviridae	IV	Astrovirus VA3 isolate VA3/human/Vellore/28054/2005	-	DAZ3
NC_019026.1	NC_019026.1	1824	encode_DAZ3_1	5	1829	GCF_000901475.1	Astroviridae	IV	Astrovirus VA3 isolate VA3/human/Vellore/28054/2005	-	DAZ3
NC_019026.1	NC_019026.1	1839	encode_DAZ3_1	5	1844	GCF_000901475.1	Astroviridae	IV	Astrovirus VA3 isolate VA3/human/Vellore/28054/2005	-	DAZ3
NC_019026.1	NC_019026.1	1863	encode_DAZ3_1	5	1868	GCF_000901475.1	Astroviridae	IV	Astrovirus VA3 isolate VA3/human/Vellore/28054/2005	-	DAZ3
NC_019026.1	NC_019026.1	2190	encode_DAZ3_1	5	2195	GCF_000901475.1	Astroviridae	IV	Astrovirus VA3 isolate VA3/human/Vellore/28054/2005	-	DAZ3
NC_019026.1	NC_019026.1	2271	encode_DAZ3_1	5	2276	GCF_000901475.1	Astroviridae	IV	Astrovirus VA3 isolate VA3/human/Vellore/28054/2005	-	DAZ3
NC_019026.1	NC_019026.1	2349	encode_DAZ3_1	5	2354	GCF_000901475.1	Astroviridae	IV	Astrovirus VA3 isolate VA3/human/Vellore/28054/2005	-	DAZ3
NC_019026.1	NC_019026.1	2510	encode_DAZ3_1	5	2515	GCF_000901475.1	Astroviridae	IV	Astrovirus VA3 isolate VA3/human/Vellore/28054/2005	-	DAZ3
NC_019026.1	NC_019026.1	2732	encode_DAZ3_1	5	2737	GCF_000901475.1	Astroviridae	IV	Astrovirus VA3 isolate VA3/human/Vellore/28054/2005	-	DAZ3
NC_019026.1	NC_019026.1	2765	encode_DAZ3_1	5	2770	GCF_000901475.1	Astroviridae	IV	Astrovirus VA3 isolate VA3/human/Vellore/28054/2005	-	DAZ3
NC_019026.1	NC_019026.1	2856	encode_DAZ3_1	5	2861	GCF_000901475.1	Astroviridae	IV	Astrovirus VA3 isolate VA3/human/Vellore/28054/2005	-	DAZ3
NC_019026.1	NC_019026.1	3477	encode_DAZ3_1	5	3482	GCF_000901475.1	Astroviridae	IV	Astrovirus VA3 isolate VA3/human/Vellore/28054/2005	-	DAZ3
NC_019026.1	NC_019026.1	3492	encode_DAZ3_1	5	3497	GCF_000901475.1	Astroviridae	IV	Astrovirus VA3 isolate VA3/human/Vellore/28054/2005	-	DAZ3
NC_019026.1	NC_019026.1	3537	encode_DAZ3_1	5	3542	GCF_000901475.1	Astroviridae	IV	Astrovirus VA3 isolate VA3/human/Vellore/28054/2005	-	DAZ3
NC_019026.1	NC_019026.1	3856	encode_DAZ3_1	5	3861	GCF_000901475.1	Astroviridae	IV	Astrovirus VA3 isolate VA3/human/Vellore/28054/2005	-	DAZ3
NC_019026.1	NC_019026.1	3919	encode_DAZ3_1	5	3924	GCF_000901475.1	Astroviridae	IV	Astrovirus VA3 isolate VA3/human/Vellore/28054/2005	-	DAZ3
NC_019026.1	NC_019026.1	4151	encode_DAZ3_1	5	4156	GCF_000901475.1	Astroviridae	IV	Astrovirus VA3 isolate VA3/human/Vellore/28054/2005	-	DAZ3
NC_019026.1	NC_019026.1	4166	encode_DAZ3_1	5	4171	GCF_000901475.1	Astroviridae	IV	Astrovirus VA3 isolate VA3/human/Vellore/28054/2005	-	DAZ3
NC_019026.1	NC_019026.1	4539	encode_DAZ3_1	5	4544	GCF_000901475.1	Astroviridae	IV	Astrovirus VA3 isolate VA3/human/Vellore/28054/2005	-	DAZ3
NC_019026.1	NC_019026.1	4682	encode_DAZ3_1	5	4687	GCF_000901475.1	Astroviridae	IV	Astrovirus VA3 isolate VA3/human/Vellore/28054/2005	-	DAZ3
NC_019026.1	NC_019026.1	4792	encode_DAZ3_1	5	4797	GCF_000901475.1	Astroviridae	IV	Astrovirus VA3 isolate VA3/human/Vellore/28054/2005	-	DAZ3
NC_019026.1	NC_019026.1	4882	encode_DAZ3_1	5	4887	GCF_000901475.1	Astroviridae	IV	Astrovirus VA3 isolate VA3/human/Vellore/28054/2005	-	DAZ3
NC_019026.1	NC_019026.1	4946	encode_DAZ3_1	5	4951	GCF_000901475.1	Astroviridae	IV	Astrovirus VA3 isolate VA3/human/Vellore/28054/2005	-	DAZ3
NC_019026.1	NC_019026.1	4973	encode_DAZ3_1	5	4978	GCF_000901475.1	Astroviridae	IV	Astrovirus VA3 isolate VA3/human/Vellore/28054/2005	-	DAZ3
NC_019026.1	NC_019026.1	5105	encode_DAZ3_1	5	5110	GCF_000901475.1	Astroviridae	IV	Astrovirus VA3 isolate VA3/human/Vellore/28054/2005	-	DAZ3
NC_019026.1	NC_019026.1	5132	encode_DAZ3_1	5	5137	GCF_000901475.1	Astroviridae	IV	Astrovirus VA3 isolate VA3/human/Vellore/28054/2005	-	DAZ3
NC_019026.1	NC_019026.1	5281	encode_DAZ3_1	5	5286	GCF_000901475.1	Astroviridae	IV	Astrovirus VA3 isolate VA3/human/Vellore/28054/2005	-	DAZ3
NC_019026.1	NC_019026.1	5693	encode_DAZ3_1	5	5698	GCF_000901475.1	Astroviridae	IV	Astrovirus VA3 isolate VA3/human/Vellore/28054/2005	-	DAZ3
NC_019026.1	NC_019026.1	5800	encode_DAZ3_1	5	5805	GCF_000901475.1	Astroviridae	IV	Astrovirus VA3 isolate VA3/human/Vellore/28054/2005	-	DAZ3
NC_019026.1	NC_019026.1	5920	encode_DAZ3_1	5	5925	GCF_000901475.1	Astroviridae	IV	Astrovirus VA3 isolate VA3/human/Vellore/28054/2005	-	DAZ3
NC_019026.1	NC_019026.1	6149	encode_DAZ3_1	5	6154	GCF_000901475.1	Astroviridae	IV	Astrovirus VA3 isolate VA3/human/Vellore/28054/2005	-	DAZ3
NC_019026.1	NC_019026.1	6362	encode_DAZ3_1	5	6367	GCF_000901475.1	Astroviridae	IV	Astrovirus VA3 isolate VA3/human/Vellore/28054/2005	-	DAZ3
NC_023812.1	NC_023812.1	754	encode_DAZ3_1	5	759	GCF_000917835.1	Togaviridae	IV	Madariaga virus strain MADV/Cebus apella/BRA/BEAN5122/1956	+	DAZ3
NC_023812.1	NC_023812.1	846	encode_DAZ3_1	5	851	GCF_000917835.1	Togaviridae	IV	Madariaga virus strain MADV/Cebus apella/BRA/BEAN5122/1956	+	DAZ3
NC_023812.1	NC_023812.1	2128	encode_DAZ3_1	5	2133	GCF_000917835.1	Togaviridae	IV	Madariaga virus strain MADV/Cebus apella/BRA/BEAN5122/1956	+	DAZ3
NC_023812.1	NC_023812.1	2300	encode_DAZ3_1	5	2305	GCF_000917835.1	Togaviridae	IV	Madariaga virus strain MADV/Cebus apella/BRA/BEAN5122/1956	+	DAZ3
NC_023812.1	NC_023812.1	2900	encode_DAZ3_1	5	2905	GCF_000917835.1	Togaviridae	IV	Madariaga virus strain MADV/Cebus apella/BRA/BEAN5122/1956	+	DAZ3
NC_023812.1	NC_023812.1	4079	encode_DAZ3_1	5	4084	GCF_000917835.1	Togaviridae	IV	Madariaga virus strain MADV/Cebus apella/BRA/BEAN5122/1956	+	DAZ3
NC_023812.1	NC_023812.1	4193	encode_DAZ3_1	5	4198	GCF_000917835.1	Togaviridae	IV	Madariaga virus strain MADV/Cebus apella/BRA/BEAN5122/1956	+	DAZ3
NC_023812.1	NC_023812.1	4342	encode_DAZ3_1	5	4347	GCF_000917835.1	Togaviridae	IV	Madariaga virus strain MADV/Cebus apella/BRA/BEAN5122/1956	+	DAZ3
NC_023812.1	NC_023812.1	4402	encode_DAZ3_1	5	4407	GCF_000917835.1	Togaviridae	IV	Madariaga virus strain MADV/Cebus apella/BRA/BEAN5122/1956	+	DAZ3
NC_023812.1	NC_023812.1	4870	encode_DAZ3_1	5	4875	GCF_000917835.1	Togaviridae	IV	Madariaga virus strain MADV/Cebus apella/BRA/BEAN5122/1956	+	DAZ3
NC_023812.1	NC_023812.1	5105	encode_DAZ3_1	5	5110	GCF_000917835.1	Togaviridae	IV	Madariaga virus strain MADV/Cebus apella/BRA/BEAN5122/1956	+	DAZ3
NC_023812.1	NC_023812.1	5147	encode_DAZ3_1	5	5152	GCF_000917835.1	Togaviridae	IV	Madariaga virus strain MADV/Cebus apella/BRA/BEAN5122/1956	+	DAZ3
NC_023812.1	NC_023812.1	5416	encode_DAZ3_1	5	5421	GCF_000917835.1	Togaviridae	IV	Madariaga virus strain MADV/Cebus apella/BRA/BEAN5122/1956	+	DAZ3
NC_023812.1	NC_023812.1	5596	encode_DAZ3_1	5	5601	GCF_000917835.1	Togaviridae	IV	Madariaga virus strain MADV/Cebus apella/BRA/BEAN5122/1956	+	DAZ3
NC_023812.1	NC_023812.1	5936	encode_DAZ3_1	5	5941	GCF_000917835.1	Togaviridae	IV	Madariaga virus strain MADV/Cebus apella/BRA/BEAN5122/1956	+	DAZ3
NC_023812.1	NC_023812.1	6150	encode_DAZ3_1	5	6155	GCF_000917835.1	Togaviridae	IV	Madariaga virus strain MADV/Cebus apella/BRA/BEAN5122/1956	+	DAZ3
NC_023812.1	NC_023812.1	6280	encode_DAZ3_1	5	6285	GCF_000917835.1	Togaviridae	IV	Madariaga virus strain MADV/Cebus apella/BRA/BEAN5122/1956	+	DAZ3
NC_023812.1	NC_023812.1	6407	encode_DAZ3_1	5	6412	GCF_000917835.1	Togaviridae	IV	Madariaga virus strain MADV/Cebus apella/BRA/BEAN5122/1956	+	DAZ3
NC_023812.1	NC_023812.1	6934	encode_DAZ3_1	5	6939	GCF_000917835.1	Togaviridae	IV	Madariaga virus strain MADV/Cebus apella/BRA/BEAN5122/1956	+	DAZ3
NC_023812.1	NC_023812.1	6946	encode_DAZ3_1	5	6951	GCF_000917835.1	Togaviridae	IV	Madariaga virus strain MADV/Cebus apella/BRA/BEAN5122/1956	+	DAZ3
NC_023812.1	NC_023812.1	7225	encode_DAZ3_1	5	7230	GCF_000917835.1	Togaviridae	IV	Madariaga virus strain MADV/Cebus apella/BRA/BEAN5122/1956	+	DAZ3
NC_023812.1	NC_023812.1	7366	encode_DAZ3_1	5	7371	GCF_000917835.1	Togaviridae	IV	Madariaga virus strain MADV/Cebus apella/BRA/BEAN5122/1956	+	DAZ3
NC_023812.1	NC_023812.1	7541	encode_DAZ3_1	5	7546	GCF_000917835.1	Togaviridae	IV	Madariaga virus strain MADV/Cebus apella/BRA/BEAN5122/1956	+	DAZ3
NC_023812.1	NC_023812.1	8334	encode_DAZ3_1	5	8339	GCF_000917835.1	Togaviridae	IV	Madariaga virus strain MADV/Cebus apella/BRA/BEAN5122/1956	+	DAZ3
NC_023812.1	NC_023812.1	8395	encode_DAZ3_1	5	8400	GCF_000917835.1	Togaviridae	IV	Madariaga virus strain MADV/Cebus apella/BRA/BEAN5122/1956	+	DAZ3
NC_023812.1	NC_023812.1	8951	encode_DAZ3_1	5	8956	GCF_000917835.1	Togaviridae	IV	Madariaga virus strain MADV/Cebus apella/BRA/BEAN5122/1956	+	DAZ3
NC_023812.1	NC_023812.1	9227	encode_DAZ3_1	5	9232	GCF_000917835.1	Togaviridae	IV	Madariaga virus strain MADV/Cebus apella/BRA/BEAN5122/1956	+	DAZ3
NC_023812.1	NC_023812.1	9513	encode_DAZ3_1	5	9518	GCF_000917835.1	Togaviridae	IV	Madariaga virus strain MADV/Cebus apella/BRA/BEAN5122/1956	+	DAZ3
NC_023812.1	NC_023812.1	9648	encode_DAZ3_1	5	9653	GCF_000917835.1	Togaviridae	IV	Madariaga virus strain MADV/Cebus apella/BRA/BEAN5122/1956	+	DAZ3
NC_023812.1	NC_023812.1	10974	encode_DAZ3_1	5	10979	GCF_000917835.1	Togaviridae	IV	Madariaga virus strain MADV/Cebus apella/BRA/BEAN5122/1956	+	DAZ3
NC_023812.1	NC_023812.1	11064	encode_DAZ3_1	5	11069	GCF_000917835.1	Togaviridae	IV	Madariaga virus strain MADV/Cebus apella/BRA/BEAN5122/1956	+	DAZ3
NC_023812.1	NC_023812.1	11475	encode_DAZ3_1	5	11480	GCF_000917835.1	Togaviridae	IV	Madariaga virus strain MADV/Cebus apella/BRA/BEAN5122/1956	+	DAZ3
NC_023812.1	NC_023812.1	11576	encode_DAZ3_1	5	11581	GCF_000917835.1	Togaviridae	IV	Madariaga virus strain MADV/Cebus apella/BRA/BEAN5122/1956	+	DAZ3
NC_023812.1	NC_023812.1	11587	encode_DAZ3_1	5	11592	GCF_000917835.1	Togaviridae	IV	Madariaga virus strain MADV/Cebus apella/BRA/BEAN5122/1956	+	DAZ3
NC_023812.1	NC_023812.1	123	encode_DAZ3_1	5	128	GCF_000917835.1	Togaviridae	IV	Madariaga virus strain MADV/Cebus apella/BRA/BEAN5122/1956	-	DAZ3
NC_023812.1	NC_023812.1	157	encode_DAZ3_1	5	162	GCF_000917835.1	Togaviridae	IV	Madariaga virus strain MADV/Cebus apella/BRA/BEAN5122/1956	-	DAZ3
NC_023812.1	NC_023812.1	191	encode_DAZ3_1	5	196	GCF_000917835.1	Togaviridae	IV	Madariaga virus strain MADV/Cebus apella/BRA/BEAN5122/1956	-	DAZ3
NC_023812.1	NC_023812.1	228	encode_DAZ3_1	5	233	GCF_000917835.1	Togaviridae	IV	Madariaga virus strain MADV/Cebus apella/BRA/BEAN5122/1956	-	DAZ3
NC_023812.1	NC_023812.1	696	encode_DAZ3_1	5	701	GCF_000917835.1	Togaviridae	IV	Madariaga virus strain MADV/Cebus apella/BRA/BEAN5122/1956	-	DAZ3
NC_023812.1	NC_023812.1	1192	encode_DAZ3_1	5	1197	GCF_000917835.1	Togaviridae	IV	Madariaga virus strain MADV/Cebus apella/BRA/BEAN5122/1956	-	DAZ3
NC_023812.1	NC_023812.1	1222	encode_DAZ3_1	5	1227	GCF_000917835.1	Togaviridae	IV	Madariaga virus strain MADV/Cebus apella/BRA/BEAN5122/1956	-	DAZ3
NC_023812.1	NC_023812.1	1576	encode_DAZ3_1	5	1581	GCF_000917835.1	Togaviridae	IV	Madariaga virus strain MADV/Cebus apella/BRA/BEAN5122/1956	-	DAZ3
NC_023812.1	NC_023812.1	1812	encode_DAZ3_1	5	1817	GCF_000917835.1	Togaviridae	IV	Madariaga virus strain MADV/Cebus apella/BRA/BEAN5122/1956	-	DAZ3
NC_023812.1	NC_023812.1	1927	encode_DAZ3_1	5	1932	GCF_000917835.1	Togaviridae	IV	Madariaga virus strain MADV/Cebus apella/BRA/BEAN5122/1956	-	DAZ3
NC_023812.1	NC_023812.1	2155	encode_DAZ3_1	5	2160	GCF_000917835.1	Togaviridae	IV	Madariaga virus strain MADV/Cebus apella/BRA/BEAN5122/1956	-	DAZ3
NC_023812.1	NC_023812.1	2357	encode_DAZ3_1	5	2362	GCF_000917835.1	Togaviridae	IV	Madariaga virus strain MADV/Cebus apella/BRA/BEAN5122/1956	-	DAZ3
NC_023812.1	NC_023812.1	2965	encode_DAZ3_1	5	2970	GCF_000917835.1	Togaviridae	IV	Madariaga virus strain MADV/Cebus apella/BRA/BEAN5122/1956	-	DAZ3
NC_023812.1	NC_023812.1	3100	encode_DAZ3_1	5	3105	GCF_000917835.1	Togaviridae	IV	Madariaga virus strain MADV/Cebus apella/BRA/BEAN5122/1956	-	DAZ3
NC_023812.1	NC_023812.1	3267	encode_DAZ3_1	5	3272	GCF_000917835.1	Togaviridae	IV	Madariaga virus strain MADV/Cebus apella/BRA/BEAN5122/1956	-	DAZ3
NC_023812.1	NC_023812.1	3492	encode_DAZ3_1	5	3497	GCF_000917835.1	Togaviridae	IV	Madariaga virus strain MADV/Cebus apella/BRA/BEAN5122/1956	-	DAZ3
NC_023812.1	NC_023812.1	3626	encode_DAZ3_1	5	3631	GCF_000917835.1	Togaviridae	IV	Madariaga virus strain MADV/Cebus apella/BRA/BEAN5122/1956	-	DAZ3
NC_023812.1	NC_023812.1	3761	encode_DAZ3_1	5	3766	GCF_000917835.1	Togaviridae	IV	Madariaga virus strain MADV/Cebus apella/BRA/BEAN5122/1956	-	DAZ3
NC_023812.1	NC_023812.1	3797	encode_DAZ3_1	5	3802	GCF_000917835.1	Togaviridae	IV	Madariaga virus strain MADV/Cebus apella/BRA/BEAN5122/1956	-	DAZ3
NC_023812.1	NC_023812.1	4191	encode_DAZ3_1	5	4196	GCF_000917835.1	Togaviridae	IV	Madariaga virus strain MADV/Cebus apella/BRA/BEAN5122/1956	-	DAZ3
NC_023812.1	NC_023812.1	4389	encode_DAZ3_1	5	4394	GCF_000917835.1	Togaviridae	IV	Madariaga virus strain MADV/Cebus apella/BRA/BEAN5122/1956	-	DAZ3
NC_023812.1	NC_023812.1	4616	encode_DAZ3_1	5	4621	GCF_000917835.1	Togaviridae	IV	Madariaga virus strain MADV/Cebus apella/BRA/BEAN5122/1956	-	DAZ3
NC_023812.1	NC_023812.1	4654	encode_DAZ3_1	5	4659	GCF_000917835.1	Togaviridae	IV	Madariaga virus strain MADV/Cebus apella/BRA/BEAN5122/1956	-	DAZ3
NC_023812.1	NC_023812.1	4874	encode_DAZ3_1	5	4879	GCF_000917835.1	Togaviridae	IV	Madariaga virus strain MADV/Cebus apella/BRA/BEAN5122/1956	-	DAZ3
NC_023812.1	NC_023812.1	4960	encode_DAZ3_1	5	4965	GCF_000917835.1	Togaviridae	IV	Madariaga virus strain MADV/Cebus apella/BRA/BEAN5122/1956	-	DAZ3
NC_023812.1	NC_023812.1	5093	encode_DAZ3_1	5	5098	GCF_000917835.1	Togaviridae	IV	Madariaga virus strain MADV/Cebus apella/BRA/BEAN5122/1956	-	DAZ3
NC_023812.1	NC_023812.1	5161	encode_DAZ3_1	5	5166	GCF_000917835.1	Togaviridae	IV	Madariaga virus strain MADV/Cebus apella/BRA/BEAN5122/1956	-	DAZ3
NC_023812.1	NC_023812.1	5205	encode_DAZ3_1	5	5210	GCF_000917835.1	Togaviridae	IV	Madariaga virus strain MADV/Cebus apella/BRA/BEAN5122/1956	-	DAZ3
NC_023812.1	NC_023812.1	5254	encode_DAZ3_1	5	5259	GCF_000917835.1	Togaviridae	IV	Madariaga virus strain MADV/Cebus apella/BRA/BEAN5122/1956	-	DAZ3
NC_023812.1	NC_023812.1	5365	encode_DAZ3_1	5	5370	GCF_000917835.1	Togaviridae	IV	Madariaga virus strain MADV/Cebus apella/BRA/BEAN5122/1956	-	DAZ3
NC_023812.1	NC_023812.1	5680	encode_DAZ3_1	5	5685	GCF_000917835.1	Togaviridae	IV	Madariaga virus strain MADV/Cebus apella/BRA/BEAN5122/1956	-	DAZ3
NC_023812.1	NC_023812.1	5829	encode_DAZ3_1	5	5834	GCF_000917835.1	Togaviridae	IV	Madariaga virus strain MADV/Cebus apella/BRA/BEAN5122/1956	-	DAZ3
NC_023812.1	NC_023812.1	5844	encode_DAZ3_1	5	5849	GCF_000917835.1	Togaviridae	IV	Madariaga virus strain MADV/Cebus apella/BRA/BEAN5122/1956	-	DAZ3
NC_023812.1	NC_023812.1	5919	encode_DAZ3_1	5	5924	GCF_000917835.1	Togaviridae	IV	Madariaga virus strain MADV/Cebus apella/BRA/BEAN5122/1956	-	DAZ3
NC_023812.1	NC_023812.1	6219	encode_DAZ3_1	5	6224	GCF_000917835.1	Togaviridae	IV	Madariaga virus strain MADV/Cebus apella/BRA/BEAN5122/1956	-	DAZ3
NC_023812.1	NC_023812.1	6226	encode_DAZ3_1	5	6231	GCF_000917835.1	Togaviridae	IV	Madariaga virus strain MADV/Cebus apella/BRA/BEAN5122/1956	-	DAZ3
NC_023812.1	NC_023812.1	6599	encode_DAZ3_1	5	6604	GCF_000917835.1	Togaviridae	IV	Madariaga virus strain MADV/Cebus apella/BRA/BEAN5122/1956	-	DAZ3
NC_023812.1	NC_023812.1	6611	encode_DAZ3_1	5	6616	GCF_000917835.1	Togaviridae	IV	Madariaga virus strain MADV/Cebus apella/BRA/BEAN5122/1956	-	DAZ3
NC_023812.1	NC_023812.1	6930	encode_DAZ3_1	5	6935	GCF_000917835.1	Togaviridae	IV	Madariaga virus strain MADV/Cebus apella/BRA/BEAN5122/1956	-	DAZ3
NC_023812.1	NC_023812.1	6974	encode_DAZ3_1	5	6979	GCF_000917835.1	Togaviridae	IV	Madariaga virus strain MADV/Cebus apella/BRA/BEAN5122/1956	-	DAZ3
NC_023812.1	NC_023812.1	7164	encode_DAZ3_1	5	7169	GCF_000917835.1	Togaviridae	IV	Madariaga virus strain MADV/Cebus apella/BRA/BEAN5122/1956	-	DAZ3
NC_023812.1	NC_023812.1	7184	encode_DAZ3_1	5	7189	GCF_000917835.1	Togaviridae	IV	Madariaga virus strain MADV/Cebus apella/BRA/BEAN5122/1956	-	DAZ3
NC_023812.1	NC_023812.1	7528	encode_DAZ3_1	5	7533	GCF_000917835.1	Togaviridae	IV	Madariaga virus strain MADV/Cebus apella/BRA/BEAN5122/1956	-	DAZ3
NC_023812.1	NC_023812.1	7636	encode_DAZ3_1	5	7641	GCF_000917835.1	Togaviridae	IV	Madariaga virus strain MADV/Cebus apella/BRA/BEAN5122/1956	-	DAZ3
NC_023812.1	NC_023812.1	7720	encode_DAZ3_1	5	7725	GCF_000917835.1	Togaviridae	IV	Madariaga virus strain MADV/Cebus apella/BRA/BEAN5122/1956	-	DAZ3
NC_023812.1	NC_023812.1	8335	encode_DAZ3_1	5	8340	GCF_000917835.1	Togaviridae	IV	Madariaga virus strain MADV/Cebus apella/BRA/BEAN5122/1956	-	DAZ3
NC_023812.1	NC_023812.1	8360	encode_DAZ3_1	5	8365	GCF_000917835.1	Togaviridae	IV	Madariaga virus strain MADV/Cebus apella/BRA/BEAN5122/1956	-	DAZ3
NC_023812.1	NC_023812.1	8507	encode_DAZ3_1	5	8512	GCF_000917835.1	Togaviridae	IV	Madariaga virus strain MADV/Cebus apella/BRA/BEAN5122/1956	-	DAZ3
NC_023812.1	NC_023812.1	8594	encode_DAZ3_1	5	8599	GCF_000917835.1	Togaviridae	IV	Madariaga virus strain MADV/Cebus apella/BRA/BEAN5122/1956	-	DAZ3
NC_023812.1	NC_023812.1	8711	encode_DAZ3_1	5	8716	GCF_000917835.1	Togaviridae	IV	Madariaga virus strain MADV/Cebus apella/BRA/BEAN5122/1956	-	DAZ3
NC_023812.1	NC_023812.1	9121	encode_DAZ3_1	5	9126	GCF_000917835.1	Togaviridae	IV	Madariaga virus strain MADV/Cebus apella/BRA/BEAN5122/1956	-	DAZ3
NC_023812.1	NC_023812.1	9138	encode_DAZ3_1	5	9143	GCF_000917835.1	Togaviridae	IV	Madariaga virus strain MADV/Cebus apella/BRA/BEAN5122/1956	-	DAZ3
NC_023812.1	NC_023812.1	9252	encode_DAZ3_1	5	9257	GCF_000917835.1	Togaviridae	IV	Madariaga virus strain MADV/Cebus apella/BRA/BEAN5122/1956	-	DAZ3
NC_023812.1	NC_023812.1	9640	encode_DAZ3_1	5	9645	GCF_000917835.1	Togaviridae	IV	Madariaga virus strain MADV/Cebus apella/BRA/BEAN5122/1956	-	DAZ3
NC_023812.1	NC_023812.1	9880	encode_DAZ3_1	5	9885	GCF_000917835.1	Togaviridae	IV	Madariaga virus strain MADV/Cebus apella/BRA/BEAN5122/1956	-	DAZ3
NC_023812.1	NC_023812.1	10243	encode_DAZ3_1	5	10248	GCF_000917835.1	Togaviridae	IV	Madariaga virus strain MADV/Cebus apella/BRA/BEAN5122/1956	-	DAZ3
NC_023812.1	NC_023812.1	10271	encode_DAZ3_1	5	10276	GCF_000917835.1	Togaviridae	IV	Madariaga virus strain MADV/Cebus apella/BRA/BEAN5122/1956	-	DAZ3
NC_023812.1	NC_023812.1	10462	encode_DAZ3_1	5	10467	GCF_000917835.1	Togaviridae	IV	Madariaga virus strain MADV/Cebus apella/BRA/BEAN5122/1956	-	DAZ3
NC_023812.1	NC_023812.1	10515	encode_DAZ3_1	5	10520	GCF_000917835.1	Togaviridae	IV	Madariaga virus strain MADV/Cebus apella/BRA/BEAN5122/1956	-	DAZ3
NC_023812.1	NC_023812.1	10876	encode_DAZ3_1	5	10881	GCF_000917835.1	Togaviridae	IV	Madariaga virus strain MADV/Cebus apella/BRA/BEAN5122/1956	-	DAZ3
NC_023812.1	NC_023812.1	10999	encode_DAZ3_1	5	11004	GCF_000917835.1	Togaviridae	IV	Madariaga virus strain MADV/Cebus apella/BRA/BEAN5122/1956	-	DAZ3
NC_023812.1	NC_023812.1	11264	encode_DAZ3_1	5	11269	GCF_000917835.1	Togaviridae	IV	Madariaga virus strain MADV/Cebus apella/BRA/BEAN5122/1956	-	DAZ3
NC_023812.1	NC_023812.1	11433	encode_DAZ3_1	5	11438	GCF_000917835.1	Togaviridae	IV	Madariaga virus strain MADV/Cebus apella/BRA/BEAN5122/1956	-	DAZ3
NC_024070.1	NC_024070.1	268	encode_DAZ3_1	5	273	GCF_000918175.1	Picornaviridae	IV	Rosavirus 2 strain GA7403	+	DAZ3
NC_024070.1	NC_024070.1	277	encode_DAZ3_1	5	282	GCF_000918175.1	Picornaviridae	IV	Rosavirus 2 strain GA7403	+	DAZ3
NC_024070.1	NC_024070.1	464	encode_DAZ3_1	5	469	GCF_000918175.1	Picornaviridae	IV	Rosavirus 2 strain GA7403	+	DAZ3
NC_024070.1	NC_024070.1	866	encode_DAZ3_1	5	871	GCF_000918175.1	Picornaviridae	IV	Rosavirus 2 strain GA7403	+	DAZ3
NC_024070.1	NC_024070.1	902	encode_DAZ3_1	5	907	GCF_000918175.1	Picornaviridae	IV	Rosavirus 2 strain GA7403	+	DAZ3
NC_024070.1	NC_024070.1	1073	encode_DAZ3_1	5	1078	GCF_000918175.1	Picornaviridae	IV	Rosavirus 2 strain GA7403	+	DAZ3
NC_024070.1	NC_024070.1	1261	encode_DAZ3_1	5	1266	GCF_000918175.1	Picornaviridae	IV	Rosavirus 2 strain GA7403	+	DAZ3
NC_024070.1	NC_024070.1	1370	encode_DAZ3_1	5	1375	GCF_000918175.1	Picornaviridae	IV	Rosavirus 2 strain GA7403	+	DAZ3
NC_024070.1	NC_024070.1	1456	encode_DAZ3_1	5	1461	GCF_000918175.1	Picornaviridae	IV	Rosavirus 2 strain GA7403	+	DAZ3
NC_024070.1	NC_024070.1	1516	encode_DAZ3_1	5	1521	GCF_000918175.1	Picornaviridae	IV	Rosavirus 2 strain GA7403	+	DAZ3
NC_024070.1	NC_024070.1	1601	encode_DAZ3_1	5	1606	GCF_000918175.1	Picornaviridae	IV	Rosavirus 2 strain GA7403	+	DAZ3
NC_024070.1	NC_024070.1	1932	encode_DAZ3_1	5	1937	GCF_000918175.1	Picornaviridae	IV	Rosavirus 2 strain GA7403	+	DAZ3
NC_024070.1	NC_024070.1	2950	encode_DAZ3_1	5	2955	GCF_000918175.1	Picornaviridae	IV	Rosavirus 2 strain GA7403	+	DAZ3
NC_024070.1	NC_024070.1	2995	encode_DAZ3_1	5	3000	GCF_000918175.1	Picornaviridae	IV	Rosavirus 2 strain GA7403	+	DAZ3
NC_024070.1	NC_024070.1	3371	encode_DAZ3_1	5	3376	GCF_000918175.1	Picornaviridae	IV	Rosavirus 2 strain GA7403	+	DAZ3
NC_024070.1	NC_024070.1	3397	encode_DAZ3_1	5	3402	GCF_000918175.1	Picornaviridae	IV	Rosavirus 2 strain GA7403	+	DAZ3
NC_024070.1	NC_024070.1	3424	encode_DAZ3_1	5	3429	GCF_000918175.1	Picornaviridae	IV	Rosavirus 2 strain GA7403	+	DAZ3
NC_024070.1	NC_024070.1	3455	encode_DAZ3_1	5	3460	GCF_000918175.1	Picornaviridae	IV	Rosavirus 2 strain GA7403	+	DAZ3
NC_024070.1	NC_024070.1	3818	encode_DAZ3_1	5	3823	GCF_000918175.1	Picornaviridae	IV	Rosavirus 2 strain GA7403	+	DAZ3
NC_024070.1	NC_024070.1	3877	encode_DAZ3_1	5	3882	GCF_000918175.1	Picornaviridae	IV	Rosavirus 2 strain GA7403	+	DAZ3
NC_024070.1	NC_024070.1	4084	encode_DAZ3_1	5	4089	GCF_000918175.1	Picornaviridae	IV	Rosavirus 2 strain GA7403	+	DAZ3
NC_024070.1	NC_024070.1	4301	encode_DAZ3_1	5	4306	GCF_000918175.1	Picornaviridae	IV	Rosavirus 2 strain GA7403	+	DAZ3
NC_024070.1	NC_024070.1	4454	encode_DAZ3_1	5	4459	GCF_000918175.1	Picornaviridae	IV	Rosavirus 2 strain GA7403	+	DAZ3
NC_024070.1	NC_024070.1	4868	encode_DAZ3_1	5	4873	GCF_000918175.1	Picornaviridae	IV	Rosavirus 2 strain GA7403	+	DAZ3
NC_024070.1	NC_024070.1	4948	encode_DAZ3_1	5	4953	GCF_000918175.1	Picornaviridae	IV	Rosavirus 2 strain GA7403	+	DAZ3
NC_024070.1	NC_024070.1	5009	encode_DAZ3_1	5	5014	GCF_000918175.1	Picornaviridae	IV	Rosavirus 2 strain GA7403	+	DAZ3
NC_024070.1	NC_024070.1	5320	encode_DAZ3_1	5	5325	GCF_000918175.1	Picornaviridae	IV	Rosavirus 2 strain GA7403	+	DAZ3
NC_024070.1	NC_024070.1	5404	encode_DAZ3_1	5	5409	GCF_000918175.1	Picornaviridae	IV	Rosavirus 2 strain GA7403	+	DAZ3
NC_024070.1	NC_024070.1	5525	encode_DAZ3_1	5	5530	GCF_000918175.1	Picornaviridae	IV	Rosavirus 2 strain GA7403	+	DAZ3
NC_024070.1	NC_024070.1	5569	encode_DAZ3_1	5	5574	GCF_000918175.1	Picornaviridae	IV	Rosavirus 2 strain GA7403	+	DAZ3
NC_024070.1	NC_024070.1	5637	encode_DAZ3_1	5	5642	GCF_000918175.1	Picornaviridae	IV	Rosavirus 2 strain GA7403	+	DAZ3
NC_024070.1	NC_024070.1	7153	encode_DAZ3_1	5	7158	GCF_000918175.1	Picornaviridae	IV	Rosavirus 2 strain GA7403	+	DAZ3
NC_024070.1	NC_024070.1	7521	encode_DAZ3_1	5	7526	GCF_000918175.1	Picornaviridae	IV	Rosavirus 2 strain GA7403	+	DAZ3
NC_024070.1	NC_024070.1	7676	encode_DAZ3_1	5	7681	GCF_000918175.1	Picornaviridae	IV	Rosavirus 2 strain GA7403	+	DAZ3
NC_024070.1	NC_024070.1	7759	encode_DAZ3_1	5	7764	GCF_000918175.1	Picornaviridae	IV	Rosavirus 2 strain GA7403	+	DAZ3
NC_024070.1	NC_024070.1	7915	encode_DAZ3_1	5	7920	GCF_000918175.1	Picornaviridae	IV	Rosavirus 2 strain GA7403	+	DAZ3
NC_024070.1	NC_024070.1	8260	encode_DAZ3_1	5	8265	GCF_000918175.1	Picornaviridae	IV	Rosavirus 2 strain GA7403	+	DAZ3
NC_024070.1	NC_024070.1	8573	encode_DAZ3_1	5	8578	GCF_000918175.1	Picornaviridae	IV	Rosavirus 2 strain GA7403	+	DAZ3
NC_024070.1	NC_024070.1	8901	encode_DAZ3_1	5	8906	GCF_000918175.1	Picornaviridae	IV	Rosavirus 2 strain GA7403	+	DAZ3
NC_024070.1	NC_024070.1	8906	encode_DAZ3_1	5	8911	GCF_000918175.1	Picornaviridae	IV	Rosavirus 2 strain GA7403	+	DAZ3
NC_024070.1	NC_024070.1	8919	encode_DAZ3_1	5	8924	GCF_000918175.1	Picornaviridae	IV	Rosavirus 2 strain GA7403	+	DAZ3
NC_024070.1	NC_024070.1	8924	encode_DAZ3_1	5	8929	GCF_000918175.1	Picornaviridae	IV	Rosavirus 2 strain GA7403	+	DAZ3
NC_024070.1	NC_024070.1	230	encode_DAZ3_1	5	235	GCF_000918175.1	Picornaviridae	IV	Rosavirus 2 strain GA7403	-	DAZ3
NC_024070.1	NC_024070.1	390	encode_DAZ3_1	5	395	GCF_000918175.1	Picornaviridae	IV	Rosavirus 2 strain GA7403	-	DAZ3
NC_024070.1	NC_024070.1	596	encode_DAZ3_1	5	601	GCF_000918175.1	Picornaviridae	IV	Rosavirus 2 strain GA7403	-	DAZ3
NC_024070.1	NC_024070.1	1244	encode_DAZ3_1	5	1249	GCF_000918175.1	Picornaviridae	IV	Rosavirus 2 strain GA7403	-	DAZ3
NC_024070.1	NC_024070.1	1300	encode_DAZ3_1	5	1305	GCF_000918175.1	Picornaviridae	IV	Rosavirus 2 strain GA7403	-	DAZ3
NC_024070.1	NC_024070.1	1629	encode_DAZ3_1	5	1634	GCF_000918175.1	Picornaviridae	IV	Rosavirus 2 strain GA7403	-	DAZ3
NC_024070.1	NC_024070.1	1847	encode_DAZ3_1	5	1852	GCF_000918175.1	Picornaviridae	IV	Rosavirus 2 strain GA7403	-	DAZ3
NC_024070.1	NC_024070.1	1891	encode_DAZ3_1	5	1896	GCF_000918175.1	Picornaviridae	IV	Rosavirus 2 strain GA7403	-	DAZ3
NC_024070.1	NC_024070.1	2053	encode_DAZ3_1	5	2058	GCF_000918175.1	Picornaviridae	IV	Rosavirus 2 strain GA7403	-	DAZ3
NC_024070.1	NC_024070.1	2471	encode_DAZ3_1	5	2476	GCF_000918175.1	Picornaviridae	IV	Rosavirus 2 strain GA7403	-	DAZ3
NC_024070.1	NC_024070.1	2655	encode_DAZ3_1	5	2660	GCF_000918175.1	Picornaviridae	IV	Rosavirus 2 strain GA7403	-	DAZ3
NC_024070.1	NC_024070.1	2955	encode_DAZ3_1	5	2960	GCF_000918175.1	Picornaviridae	IV	Rosavirus 2 strain GA7403	-	DAZ3
NC_024070.1	NC_024070.1	3264	encode_DAZ3_1	5	3269	GCF_000918175.1	Picornaviridae	IV	Rosavirus 2 strain GA7403	-	DAZ3
NC_024070.1	NC_024070.1	3512	encode_DAZ3_1	5	3517	GCF_000918175.1	Picornaviridae	IV	Rosavirus 2 strain GA7403	-	DAZ3
NC_024070.1	NC_024070.1	3638	encode_DAZ3_1	5	3643	GCF_000918175.1	Picornaviridae	IV	Rosavirus 2 strain GA7403	-	DAZ3
NC_024070.1	NC_024070.1	3821	encode_DAZ3_1	5	3826	GCF_000918175.1	Picornaviridae	IV	Rosavirus 2 strain GA7403	-	DAZ3
NC_024070.1	NC_024070.1	3889	encode_DAZ3_1	5	3894	GCF_000918175.1	Picornaviridae	IV	Rosavirus 2 strain GA7403	-	DAZ3
NC_024070.1	NC_024070.1	3988	encode_DAZ3_1	5	3993	GCF_000918175.1	Picornaviridae	IV	Rosavirus 2 strain GA7403	-	DAZ3
NC_024070.1	NC_024070.1	4072	encode_DAZ3_1	5	4077	GCF_000918175.1	Picornaviridae	IV	Rosavirus 2 strain GA7403	-	DAZ3
NC_024070.1	NC_024070.1	4118	encode_DAZ3_1	5	4123	GCF_000918175.1	Picornaviridae	IV	Rosavirus 2 strain GA7403	-	DAZ3
NC_024070.1	NC_024070.1	4258	encode_DAZ3_1	5	4263	GCF_000918175.1	Picornaviridae	IV	Rosavirus 2 strain GA7403	-	DAZ3
NC_024070.1	NC_024070.1	4276	encode_DAZ3_1	5	4281	GCF_000918175.1	Picornaviridae	IV	Rosavirus 2 strain GA7403	-	DAZ3
NC_024070.1	NC_024070.1	4486	encode_DAZ3_1	5	4491	GCF_000918175.1	Picornaviridae	IV	Rosavirus 2 strain GA7403	-	DAZ3
NC_024070.1	NC_024070.1	4774	encode_DAZ3_1	5	4779	GCF_000918175.1	Picornaviridae	IV	Rosavirus 2 strain GA7403	-	DAZ3
NC_024070.1	NC_024070.1	5003	encode_DAZ3_1	5	5008	GCF_000918175.1	Picornaviridae	IV	Rosavirus 2 strain GA7403	-	DAZ3
NC_024070.1	NC_024070.1	5015	encode_DAZ3_1	5	5020	GCF_000918175.1	Picornaviridae	IV	Rosavirus 2 strain GA7403	-	DAZ3
NC_024070.1	NC_024070.1	5409	encode_DAZ3_1	5	5414	GCF_000918175.1	Picornaviridae	IV	Rosavirus 2 strain GA7403	-	DAZ3
NC_024070.1	NC_024070.1	5420	encode_DAZ3_1	5	5425	GCF_000918175.1	Picornaviridae	IV	Rosavirus 2 strain GA7403	-	DAZ3
NC_024070.1	NC_024070.1	5771	encode_DAZ3_1	5	5776	GCF_000918175.1	Picornaviridae	IV	Rosavirus 2 strain GA7403	-	DAZ3
NC_024070.1	NC_024070.1	5810	encode_DAZ3_1	5	5815	GCF_000918175.1	Picornaviridae	IV	Rosavirus 2 strain GA7403	-	DAZ3
NC_024070.1	NC_024070.1	6084	encode_DAZ3_1	5	6089	GCF_000918175.1	Picornaviridae	IV	Rosavirus 2 strain GA7403	-	DAZ3
NC_024070.1	NC_024070.1	6744	encode_DAZ3_1	5	6749	GCF_000918175.1	Picornaviridae	IV	Rosavirus 2 strain GA7403	-	DAZ3
NC_024070.1	NC_024070.1	7382	encode_DAZ3_1	5	7387	GCF_000918175.1	Picornaviridae	IV	Rosavirus 2 strain GA7403	-	DAZ3
NC_024070.1	NC_024070.1	7407	encode_DAZ3_1	5	7412	GCF_000918175.1	Picornaviridae	IV	Rosavirus 2 strain GA7403	-	DAZ3
NC_024070.1	NC_024070.1	7686	encode_DAZ3_1	5	7691	GCF_000918175.1	Picornaviridae	IV	Rosavirus 2 strain GA7403	-	DAZ3
NC_024070.1	NC_024070.1	8082	encode_DAZ3_1	5	8087	GCF_000918175.1	Picornaviridae	IV	Rosavirus 2 strain GA7403	-	DAZ3
NC_024070.1	NC_024070.1	8314	encode_DAZ3_1	5	8319	GCF_000918175.1	Picornaviridae	IV	Rosavirus 2 strain GA7403	-	DAZ3
NC_024070.1	NC_024070.1	8333	encode_DAZ3_1	5	8338	GCF_000918175.1	Picornaviridae	IV	Rosavirus 2 strain GA7403	-	DAZ3
NC_024070.1	NC_024070.1	8759	encode_DAZ3_1	5	8764	GCF_000918175.1	Picornaviridae	IV	Rosavirus 2 strain GA7403	-	DAZ3
NC_024070.1	NC_024070.1	8824	encode_DAZ3_1	5	8829	GCF_000918175.1	Picornaviridae	IV	Rosavirus 2 strain GA7403	-	DAZ3
NC_024113.1	NC_024113.1	941	encode_DAZ3_1	5	946	GCF_000919875.1	Flaviviridae	IV	Jingmen Tick Virus isolate SY84 segment 1	+	DAZ3
NC_024113.1	NC_024113.1	1236	encode_DAZ3_1	5	1241	GCF_000919875.1	Flaviviridae	IV	Jingmen Tick Virus isolate SY84 segment 1	+	DAZ3
NC_024113.1	NC_024113.1	1511	encode_DAZ3_1	5	1516	GCF_000919875.1	Flaviviridae	IV	Jingmen Tick Virus isolate SY84 segment 1	+	DAZ3
NC_024113.1	NC_024113.1	1591	encode_DAZ3_1	5	1596	GCF_000919875.1	Flaviviridae	IV	Jingmen Tick Virus isolate SY84 segment 1	+	DAZ3
NC_024113.1	NC_024113.1	2101	encode_DAZ3_1	5	2106	GCF_000919875.1	Flaviviridae	IV	Jingmen Tick Virus isolate SY84 segment 1	+	DAZ3
NC_024113.1	NC_024113.1	2838	encode_DAZ3_1	5	2843	GCF_000919875.1	Flaviviridae	IV	Jingmen Tick Virus isolate SY84 segment 1	+	DAZ3
NC_024113.1	NC_024113.1	3058	encode_DAZ3_1	5	3063	GCF_000919875.1	Flaviviridae	IV	Jingmen Tick Virus isolate SY84 segment 1	+	DAZ3
NC_024113.1	NC_024113.1	159	encode_DAZ3_1	5	164	GCF_000919875.1	Flaviviridae	IV	Jingmen Tick Virus isolate SY84 segment 1	-	DAZ3
NC_024113.1	NC_024113.1	230	encode_DAZ3_1	5	235	GCF_000919875.1	Flaviviridae	IV	Jingmen Tick Virus isolate SY84 segment 1	-	DAZ3
NC_024113.1	NC_024113.1	240	encode_DAZ3_1	5	245	GCF_000919875.1	Flaviviridae	IV	Jingmen Tick Virus isolate SY84 segment 1	-	DAZ3
NC_024113.1	NC_024113.1	550	encode_DAZ3_1	5	555	GCF_000919875.1	Flaviviridae	IV	Jingmen Tick Virus isolate SY84 segment 1	-	DAZ3
NC_024113.1	NC_024113.1	603	encode_DAZ3_1	5	608	GCF_000919875.1	Flaviviridae	IV	Jingmen Tick Virus isolate SY84 segment 1	-	DAZ3
NC_024113.1	NC_024113.1	1214	encode_DAZ3_1	5	1219	GCF_000919875.1	Flaviviridae	IV	Jingmen Tick Virus isolate SY84 segment 1	-	DAZ3
NC_024113.1	NC_024113.1	1489	encode_DAZ3_1	5	1494	GCF_000919875.1	Flaviviridae	IV	Jingmen Tick Virus isolate SY84 segment 1	-	DAZ3
NC_024113.1	NC_024113.1	1914	encode_DAZ3_1	5	1919	GCF_000919875.1	Flaviviridae	IV	Jingmen Tick Virus isolate SY84 segment 1	-	DAZ3
NC_024113.1	NC_024113.1	2034	encode_DAZ3_1	5	2039	GCF_000919875.1	Flaviviridae	IV	Jingmen Tick Virus isolate SY84 segment 1	-	DAZ3
NC_024113.1	NC_024113.1	2346	encode_DAZ3_1	5	2351	GCF_000919875.1	Flaviviridae	IV	Jingmen Tick Virus isolate SY84 segment 1	-	DAZ3
NC_024113.1	NC_024113.1	2427	encode_DAZ3_1	5	2432	GCF_000919875.1	Flaviviridae	IV	Jingmen Tick Virus isolate SY84 segment 1	-	DAZ3
NC_024113.1	NC_024113.1	2693	encode_DAZ3_1	5	2698	GCF_000919875.1	Flaviviridae	IV	Jingmen Tick Virus isolate SY84 segment 1	-	DAZ3
NC_024113.1	NC_024113.1	2885	encode_DAZ3_1	5	2890	GCF_000919875.1	Flaviviridae	IV	Jingmen Tick Virus isolate SY84 segment 1	-	DAZ3
NC_024112.1	NC_024112.1	261	encode_DAZ3_1	5	266	GCF_000919875.1	Flaviviridae	IV	Jingmen Tick Virus isolate SY84 segment 1	+	DAZ3
NC_024112.1	NC_024112.1	918	encode_DAZ3_1	5	923	GCF_000919875.1	Flaviviridae	IV	Jingmen Tick Virus isolate SY84 segment 1	+	DAZ3
NC_024112.1	NC_024112.1	1791	encode_DAZ3_1	5	1796	GCF_000919875.1	Flaviviridae	IV	Jingmen Tick Virus isolate SY84 segment 1	+	DAZ3
NC_024112.1	NC_024112.1	1819	encode_DAZ3_1	5	1824	GCF_000919875.1	Flaviviridae	IV	Jingmen Tick Virus isolate SY84 segment 1	+	DAZ3
NC_024112.1	NC_024112.1	2463	encode_DAZ3_1	5	2468	GCF_000919875.1	Flaviviridae	IV	Jingmen Tick Virus isolate SY84 segment 1	+	DAZ3
NC_024112.1	NC_024112.1	510	encode_DAZ3_1	5	515	GCF_000919875.1	Flaviviridae	IV	Jingmen Tick Virus isolate SY84 segment 1	-	DAZ3
NC_024112.1	NC_024112.1	594	encode_DAZ3_1	5	599	GCF_000919875.1	Flaviviridae	IV	Jingmen Tick Virus isolate SY84 segment 1	-	DAZ3
NC_024112.1	NC_024112.1	1150	encode_DAZ3_1	5	1155	GCF_000919875.1	Flaviviridae	IV	Jingmen Tick Virus isolate SY84 segment 1	-	DAZ3
NC_024112.1	NC_024112.1	1531	encode_DAZ3_1	5	1536	GCF_000919875.1	Flaviviridae	IV	Jingmen Tick Virus isolate SY84 segment 1	-	DAZ3
NC_024112.1	NC_024112.1	1998	encode_DAZ3_1	5	2003	GCF_000919875.1	Flaviviridae	IV	Jingmen Tick Virus isolate SY84 segment 1	-	DAZ3
NC_024112.1	NC_024112.1	2587	encode_DAZ3_1	5	2592	GCF_000919875.1	Flaviviridae	IV	Jingmen Tick Virus isolate SY84 segment 1	-	DAZ3
NC_024112.1	NC_024112.1	2684	encode_DAZ3_1	5	2689	GCF_000919875.1	Flaviviridae	IV	Jingmen Tick Virus isolate SY84 segment 1	-	DAZ3
NC_024112.1	NC_024112.1	2698	encode_DAZ3_1	5	2703	GCF_000919875.1	Flaviviridae	IV	Jingmen Tick Virus isolate SY84 segment 1	-	DAZ3
NC_024112.1	NC_024112.1	2728	encode_DAZ3_1	5	2733	GCF_000919875.1	Flaviviridae	IV	Jingmen Tick Virus isolate SY84 segment 1	-	DAZ3
NC_024112.1	NC_024112.1	2732	encode_DAZ3_1	5	2737	GCF_000919875.1	Flaviviridae	IV	Jingmen Tick Virus isolate SY84 segment 1	-	DAZ3
NC_024112.1	NC_024112.1	2756	encode_DAZ3_1	5	2761	GCF_000919875.1	Flaviviridae	IV	Jingmen Tick Virus isolate SY84 segment 1	-	DAZ3
NC_024114.1	NC_024114.1	510	encode_DAZ3_1	5	515	GCF_000919875.1	Flaviviridae	IV	Jingmen Tick Virus isolate SY84 segment 1	+	DAZ3
NC_024114.1	NC_024114.1	547	encode_DAZ3_1	5	552	GCF_000919875.1	Flaviviridae	IV	Jingmen Tick Virus isolate SY84 segment 1	+	DAZ3
NC_024114.1	NC_024114.1	886	encode_DAZ3_1	5	891	GCF_000919875.1	Flaviviridae	IV	Jingmen Tick Virus isolate SY84 segment 1	+	DAZ3
NC_024114.1	NC_024114.1	1408	encode_DAZ3_1	5	1413	GCF_000919875.1	Flaviviridae	IV	Jingmen Tick Virus isolate SY84 segment 1	+	DAZ3
NC_024114.1	NC_024114.1	1870	encode_DAZ3_1	5	1875	GCF_000919875.1	Flaviviridae	IV	Jingmen Tick Virus isolate SY84 segment 1	+	DAZ3
NC_024114.1	NC_024114.1	2609	encode_DAZ3_1	5	2614	GCF_000919875.1	Flaviviridae	IV	Jingmen Tick Virus isolate SY84 segment 1	+	DAZ3
NC_024114.1	NC_024114.1	30	encode_DAZ3_1	5	35	GCF_000919875.1	Flaviviridae	IV	Jingmen Tick Virus isolate SY84 segment 1	-	DAZ3
NC_024114.1	NC_024114.1	153	encode_DAZ3_1	5	158	GCF_000919875.1	Flaviviridae	IV	Jingmen Tick Virus isolate SY84 segment 1	-	DAZ3
NC_024114.1	NC_024114.1	200	encode_DAZ3_1	5	205	GCF_000919875.1	Flaviviridae	IV	Jingmen Tick Virus isolate SY84 segment 1	-	DAZ3
NC_024114.1	NC_024114.1	541	encode_DAZ3_1	5	546	GCF_000919875.1	Flaviviridae	IV	Jingmen Tick Virus isolate SY84 segment 1	-	DAZ3
NC_024114.1	NC_024114.1	611	encode_DAZ3_1	5	616	GCF_000919875.1	Flaviviridae	IV	Jingmen Tick Virus isolate SY84 segment 1	-	DAZ3
NC_024114.1	NC_024114.1	805	encode_DAZ3_1	5	810	GCF_000919875.1	Flaviviridae	IV	Jingmen Tick Virus isolate SY84 segment 1	-	DAZ3
NC_024114.1	NC_024114.1	1191	encode_DAZ3_1	5	1196	GCF_000919875.1	Flaviviridae	IV	Jingmen Tick Virus isolate SY84 segment 1	-	DAZ3
NC_024114.1	NC_024114.1	2353	encode_DAZ3_1	5	2358	GCF_000919875.1	Flaviviridae	IV	Jingmen Tick Virus isolate SY84 segment 1	-	DAZ3
NC_024114.1	NC_024114.1	2521	encode_DAZ3_1	5	2526	GCF_000919875.1	Flaviviridae	IV	Jingmen Tick Virus isolate SY84 segment 1	-	DAZ3
NC_024114.1	NC_024114.1	2525	encode_DAZ3_1	5	2530	GCF_000919875.1	Flaviviridae	IV	Jingmen Tick Virus isolate SY84 segment 1	-	DAZ3
NC_024114.1	NC_024114.1	2542	encode_DAZ3_1	5	2547	GCF_000919875.1	Flaviviridae	IV	Jingmen Tick Virus isolate SY84 segment 1	-	DAZ3
NC_024114.1	NC_024114.1	2729	encode_DAZ3_1	5	2734	GCF_000919875.1	Flaviviridae	IV	Jingmen Tick Virus isolate SY84 segment 1	-	DAZ3
NC_024114.1	NC_024114.1	2741	encode_DAZ3_1	5	2746	GCF_000919875.1	Flaviviridae	IV	Jingmen Tick Virus isolate SY84 segment 1	-	DAZ3
NC_024111.1	NC_024111.1	544	encode_DAZ3_1	5	549	GCF_000919875.1	Flaviviridae	IV	Jingmen Tick Virus isolate SY84 segment 1	+	DAZ3
NC_024111.1	NC_024111.1	1102	encode_DAZ3_1	5	1107	GCF_000919875.1	Flaviviridae	IV	Jingmen Tick Virus isolate SY84 segment 1	+	DAZ3
NC_024111.1	NC_024111.1	1618	encode_DAZ3_1	5	1623	GCF_000919875.1	Flaviviridae	IV	Jingmen Tick Virus isolate SY84 segment 1	+	DAZ3
NC_024111.1	NC_024111.1	1627	encode_DAZ3_1	5	1632	GCF_000919875.1	Flaviviridae	IV	Jingmen Tick Virus isolate SY84 segment 1	+	DAZ3
NC_024111.1	NC_024111.1	2374	encode_DAZ3_1	5	2379	GCF_000919875.1	Flaviviridae	IV	Jingmen Tick Virus isolate SY84 segment 1	+	DAZ3
NC_024111.1	NC_024111.1	157	encode_DAZ3_1	5	162	GCF_000919875.1	Flaviviridae	IV	Jingmen Tick Virus isolate SY84 segment 1	-	DAZ3
NC_024111.1	NC_024111.1	265	encode_DAZ3_1	5	270	GCF_000919875.1	Flaviviridae	IV	Jingmen Tick Virus isolate SY84 segment 1	-	DAZ3
NC_024111.1	NC_024111.1	808	encode_DAZ3_1	5	813	GCF_000919875.1	Flaviviridae	IV	Jingmen Tick Virus isolate SY84 segment 1	-	DAZ3
NC_024111.1	NC_024111.1	1914	encode_DAZ3_1	5	1919	GCF_000919875.1	Flaviviridae	IV	Jingmen Tick Virus isolate SY84 segment 1	-	DAZ3
NC_024111.1	NC_024111.1	2457	encode_DAZ3_1	5	2462	GCF_000919875.1	Flaviviridae	IV	Jingmen Tick Virus isolate SY84 segment 1	-	DAZ3
NC_024111.1	NC_024111.1	2557	encode_DAZ3_1	5	2562	GCF_000919875.1	Flaviviridae	IV	Jingmen Tick Virus isolate SY84 segment 1	-	DAZ3
NC_024111.1	NC_024111.1	2631	encode_DAZ3_1	5	2636	GCF_000919875.1	Flaviviridae	IV	Jingmen Tick Virus isolate SY84 segment 1	-	DAZ3
NC_024377.1	NC_024377.1	79	encode_DAZ3_1	5	84	GCF_000921975.1	Flaviviridae	IV	Simian pegivirus isolate SPgVkrc_RC08 polyprotein precursor	+	DAZ3
NC_024377.1	NC_024377.1	1140	encode_DAZ3_1	5	1145	GCF_000921975.1	Flaviviridae	IV	Simian pegivirus isolate SPgVkrc_RC08 polyprotein precursor	+	DAZ3
NC_024377.1	NC_024377.1	1404	encode_DAZ3_1	5	1409	GCF_000921975.1	Flaviviridae	IV	Simian pegivirus isolate SPgVkrc_RC08 polyprotein precursor	+	DAZ3
NC_024377.1	NC_024377.1	1905	encode_DAZ3_1	5	1910	GCF_000921975.1	Flaviviridae	IV	Simian pegivirus isolate SPgVkrc_RC08 polyprotein precursor	+	DAZ3
NC_024377.1	NC_024377.1	2156	encode_DAZ3_1	5	2161	GCF_000921975.1	Flaviviridae	IV	Simian pegivirus isolate SPgVkrc_RC08 polyprotein precursor	+	DAZ3
NC_024377.1	NC_024377.1	2195	encode_DAZ3_1	5	2200	GCF_000921975.1	Flaviviridae	IV	Simian pegivirus isolate SPgVkrc_RC08 polyprotein precursor	+	DAZ3
NC_024377.1	NC_024377.1	2319	encode_DAZ3_1	5	2324	GCF_000921975.1	Flaviviridae	IV	Simian pegivirus isolate SPgVkrc_RC08 polyprotein precursor	+	DAZ3
NC_024377.1	NC_024377.1	2483	encode_DAZ3_1	5	2488	GCF_000921975.1	Flaviviridae	IV	Simian pegivirus isolate SPgVkrc_RC08 polyprotein precursor	+	DAZ3
NC_024377.1	NC_024377.1	2729	encode_DAZ3_1	5	2734	GCF_000921975.1	Flaviviridae	IV	Simian pegivirus isolate SPgVkrc_RC08 polyprotein precursor	+	DAZ3
NC_024377.1	NC_024377.1	2770	encode_DAZ3_1	5	2775	GCF_000921975.1	Flaviviridae	IV	Simian pegivirus isolate SPgVkrc_RC08 polyprotein precursor	+	DAZ3
NC_024377.1	NC_024377.1	2783	encode_DAZ3_1	5	2788	GCF_000921975.1	Flaviviridae	IV	Simian pegivirus isolate SPgVkrc_RC08 polyprotein precursor	+	DAZ3
NC_024377.1	NC_024377.1	2978	encode_DAZ3_1	5	2983	GCF_000921975.1	Flaviviridae	IV	Simian pegivirus isolate SPgVkrc_RC08 polyprotein precursor	+	DAZ3
NC_024377.1	NC_024377.1	3013	encode_DAZ3_1	5	3018	GCF_000921975.1	Flaviviridae	IV	Simian pegivirus isolate SPgVkrc_RC08 polyprotein precursor	+	DAZ3
NC_024377.1	NC_024377.1	3205	encode_DAZ3_1	5	3210	GCF_000921975.1	Flaviviridae	IV	Simian pegivirus isolate SPgVkrc_RC08 polyprotein precursor	+	DAZ3
NC_024377.1	NC_024377.1	4443	encode_DAZ3_1	5	4448	GCF_000921975.1	Flaviviridae	IV	Simian pegivirus isolate SPgVkrc_RC08 polyprotein precursor	+	DAZ3
NC_024377.1	NC_024377.1	4665	encode_DAZ3_1	5	4670	GCF_000921975.1	Flaviviridae	IV	Simian pegivirus isolate SPgVkrc_RC08 polyprotein precursor	+	DAZ3
NC_024377.1	NC_024377.1	4772	encode_DAZ3_1	5	4777	GCF_000921975.1	Flaviviridae	IV	Simian pegivirus isolate SPgVkrc_RC08 polyprotein precursor	+	DAZ3
NC_024377.1	NC_024377.1	4812	encode_DAZ3_1	5	4817	GCF_000921975.1	Flaviviridae	IV	Simian pegivirus isolate SPgVkrc_RC08 polyprotein precursor	+	DAZ3
NC_024377.1	NC_024377.1	5548	encode_DAZ3_1	5	5553	GCF_000921975.1	Flaviviridae	IV	Simian pegivirus isolate SPgVkrc_RC08 polyprotein precursor	+	DAZ3
NC_024377.1	NC_024377.1	6344	encode_DAZ3_1	5	6349	GCF_000921975.1	Flaviviridae	IV	Simian pegivirus isolate SPgVkrc_RC08 polyprotein precursor	+	DAZ3
NC_024377.1	NC_024377.1	6476	encode_DAZ3_1	5	6481	GCF_000921975.1	Flaviviridae	IV	Simian pegivirus isolate SPgVkrc_RC08 polyprotein precursor	+	DAZ3
NC_024377.1	NC_024377.1	6492	encode_DAZ3_1	5	6497	GCF_000921975.1	Flaviviridae	IV	Simian pegivirus isolate SPgVkrc_RC08 polyprotein precursor	+	DAZ3
NC_024377.1	NC_024377.1	6670	encode_DAZ3_1	5	6675	GCF_000921975.1	Flaviviridae	IV	Simian pegivirus isolate SPgVkrc_RC08 polyprotein precursor	+	DAZ3
NC_024377.1	NC_024377.1	6889	encode_DAZ3_1	5	6894	GCF_000921975.1	Flaviviridae	IV	Simian pegivirus isolate SPgVkrc_RC08 polyprotein precursor	+	DAZ3
NC_024377.1	NC_024377.1	7601	encode_DAZ3_1	5	7606	GCF_000921975.1	Flaviviridae	IV	Simian pegivirus isolate SPgVkrc_RC08 polyprotein precursor	+	DAZ3
NC_024377.1	NC_024377.1	7629	encode_DAZ3_1	5	7634	GCF_000921975.1	Flaviviridae	IV	Simian pegivirus isolate SPgVkrc_RC08 polyprotein precursor	+	DAZ3
NC_024377.1	NC_024377.1	7827	encode_DAZ3_1	5	7832	GCF_000921975.1	Flaviviridae	IV	Simian pegivirus isolate SPgVkrc_RC08 polyprotein precursor	+	DAZ3
NC_024377.1	NC_024377.1	8055	encode_DAZ3_1	5	8060	GCF_000921975.1	Flaviviridae	IV	Simian pegivirus isolate SPgVkrc_RC08 polyprotein precursor	+	DAZ3
NC_024377.1	NC_024377.1	8371	encode_DAZ3_1	5	8376	GCF_000921975.1	Flaviviridae	IV	Simian pegivirus isolate SPgVkrc_RC08 polyprotein precursor	+	DAZ3
NC_024377.1	NC_024377.1	448	encode_DAZ3_1	5	453	GCF_000921975.1	Flaviviridae	IV	Simian pegivirus isolate SPgVkrc_RC08 polyprotein precursor	-	DAZ3
NC_024377.1	NC_024377.1	1503	encode_DAZ3_1	5	1508	GCF_000921975.1	Flaviviridae	IV	Simian pegivirus isolate SPgVkrc_RC08 polyprotein precursor	-	DAZ3
NC_024377.1	NC_024377.1	1680	encode_DAZ3_1	5	1685	GCF_000921975.1	Flaviviridae	IV	Simian pegivirus isolate SPgVkrc_RC08 polyprotein precursor	-	DAZ3
NC_024377.1	NC_024377.1	2840	encode_DAZ3_1	5	2845	GCF_000921975.1	Flaviviridae	IV	Simian pegivirus isolate SPgVkrc_RC08 polyprotein precursor	-	DAZ3
NC_024377.1	NC_024377.1	3079	encode_DAZ3_1	5	3084	GCF_000921975.1	Flaviviridae	IV	Simian pegivirus isolate SPgVkrc_RC08 polyprotein precursor	-	DAZ3
NC_024377.1	NC_024377.1	3218	encode_DAZ3_1	5	3223	GCF_000921975.1	Flaviviridae	IV	Simian pegivirus isolate SPgVkrc_RC08 polyprotein precursor	-	DAZ3
NC_024377.1	NC_024377.1	3619	encode_DAZ3_1	5	3624	GCF_000921975.1	Flaviviridae	IV	Simian pegivirus isolate SPgVkrc_RC08 polyprotein precursor	-	DAZ3
NC_024377.1	NC_024377.1	3943	encode_DAZ3_1	5	3948	GCF_000921975.1	Flaviviridae	IV	Simian pegivirus isolate SPgVkrc_RC08 polyprotein precursor	-	DAZ3
NC_024377.1	NC_024377.1	4176	encode_DAZ3_1	5	4181	GCF_000921975.1	Flaviviridae	IV	Simian pegivirus isolate SPgVkrc_RC08 polyprotein precursor	-	DAZ3
NC_024377.1	NC_024377.1	4338	encode_DAZ3_1	5	4343	GCF_000921975.1	Flaviviridae	IV	Simian pegivirus isolate SPgVkrc_RC08 polyprotein precursor	-	DAZ3
NC_024377.1	NC_024377.1	4681	encode_DAZ3_1	5	4686	GCF_000921975.1	Flaviviridae	IV	Simian pegivirus isolate SPgVkrc_RC08 polyprotein precursor	-	DAZ3
NC_024377.1	NC_024377.1	4694	encode_DAZ3_1	5	4699	GCF_000921975.1	Flaviviridae	IV	Simian pegivirus isolate SPgVkrc_RC08 polyprotein precursor	-	DAZ3
NC_024377.1	NC_024377.1	5089	encode_DAZ3_1	5	5094	GCF_000921975.1	Flaviviridae	IV	Simian pegivirus isolate SPgVkrc_RC08 polyprotein precursor	-	DAZ3
NC_024377.1	NC_024377.1	5613	encode_DAZ3_1	5	5618	GCF_000921975.1	Flaviviridae	IV	Simian pegivirus isolate SPgVkrc_RC08 polyprotein precursor	-	DAZ3
NC_024377.1	NC_024377.1	5726	encode_DAZ3_1	5	5731	GCF_000921975.1	Flaviviridae	IV	Simian pegivirus isolate SPgVkrc_RC08 polyprotein precursor	-	DAZ3
NC_024377.1	NC_024377.1	5807	encode_DAZ3_1	5	5812	GCF_000921975.1	Flaviviridae	IV	Simian pegivirus isolate SPgVkrc_RC08 polyprotein precursor	-	DAZ3
NC_024377.1	NC_024377.1	6661	encode_DAZ3_1	5	6666	GCF_000921975.1	Flaviviridae	IV	Simian pegivirus isolate SPgVkrc_RC08 polyprotein precursor	-	DAZ3
NC_024377.1	NC_024377.1	7119	encode_DAZ3_1	5	7124	GCF_000921975.1	Flaviviridae	IV	Simian pegivirus isolate SPgVkrc_RC08 polyprotein precursor	-	DAZ3
NC_024377.1	NC_024377.1	7442	encode_DAZ3_1	5	7447	GCF_000921975.1	Flaviviridae	IV	Simian pegivirus isolate SPgVkrc_RC08 polyprotein precursor	-	DAZ3
NC_024377.1	NC_024377.1	8902	encode_DAZ3_1	5	8907	GCF_000921975.1	Flaviviridae	IV	Simian pegivirus isolate SPgVkrc_RC08 polyprotein precursor	-	DAZ3
NC_024377.1	NC_024377.1	9240	encode_DAZ3_1	5	9245	GCF_000921975.1	Flaviviridae	IV	Simian pegivirus isolate SPgVkrc_RC08 polyprotein precursor	-	DAZ3
NC_024472.1	NC_024472.1	104	encode_DAZ3_1	5	109	GCF_000923215.1	Astroviridae	IV	Human astrovirus BF34	+	DAZ3
NC_024472.1	NC_024472.1	479	encode_DAZ3_1	5	484	GCF_000923215.1	Astroviridae	IV	Human astrovirus BF34	+	DAZ3
NC_024472.1	NC_024472.1	932	encode_DAZ3_1	5	937	GCF_000923215.1	Astroviridae	IV	Human astrovirus BF34	+	DAZ3
NC_024472.1	NC_024472.1	1073	encode_DAZ3_1	5	1078	GCF_000923215.1	Astroviridae	IV	Human astrovirus BF34	+	DAZ3
NC_024472.1	NC_024472.1	1362	encode_DAZ3_1	5	1367	GCF_000923215.1	Astroviridae	IV	Human astrovirus BF34	+	DAZ3
NC_024472.1	NC_024472.1	1470	encode_DAZ3_1	5	1475	GCF_000923215.1	Astroviridae	IV	Human astrovirus BF34	+	DAZ3
NC_024472.1	NC_024472.1	1512	encode_DAZ3_1	5	1517	GCF_000923215.1	Astroviridae	IV	Human astrovirus BF34	+	DAZ3
NC_024472.1	NC_024472.1	1583	encode_DAZ3_1	5	1588	GCF_000923215.1	Astroviridae	IV	Human astrovirus BF34	+	DAZ3
NC_024472.1	NC_024472.1	1607	encode_DAZ3_1	5	1612	GCF_000923215.1	Astroviridae	IV	Human astrovirus BF34	+	DAZ3
NC_024472.1	NC_024472.1	1638	encode_DAZ3_1	5	1643	GCF_000923215.1	Astroviridae	IV	Human astrovirus BF34	+	DAZ3
NC_024472.1	NC_024472.1	2451	encode_DAZ3_1	5	2456	GCF_000923215.1	Astroviridae	IV	Human astrovirus BF34	+	DAZ3
NC_024472.1	NC_024472.1	2923	encode_DAZ3_1	5	2928	GCF_000923215.1	Astroviridae	IV	Human astrovirus BF34	+	DAZ3
NC_024472.1	NC_024472.1	3029	encode_DAZ3_1	5	3034	GCF_000923215.1	Astroviridae	IV	Human astrovirus BF34	+	DAZ3
NC_024472.1	NC_024472.1	3299	encode_DAZ3_1	5	3304	GCF_000923215.1	Astroviridae	IV	Human astrovirus BF34	+	DAZ3
NC_024472.1	NC_024472.1	3439	encode_DAZ3_1	5	3444	GCF_000923215.1	Astroviridae	IV	Human astrovirus BF34	+	DAZ3
NC_024472.1	NC_024472.1	3513	encode_DAZ3_1	5	3518	GCF_000923215.1	Astroviridae	IV	Human astrovirus BF34	+	DAZ3
NC_024472.1	NC_024472.1	3595	encode_DAZ3_1	5	3600	GCF_000923215.1	Astroviridae	IV	Human astrovirus BF34	+	DAZ3
NC_024472.1	NC_024472.1	3887	encode_DAZ3_1	5	3892	GCF_000923215.1	Astroviridae	IV	Human astrovirus BF34	+	DAZ3
NC_024472.1	NC_024472.1	3979	encode_DAZ3_1	5	3984	GCF_000923215.1	Astroviridae	IV	Human astrovirus BF34	+	DAZ3
NC_024472.1	NC_024472.1	4012	encode_DAZ3_1	5	4017	GCF_000923215.1	Astroviridae	IV	Human astrovirus BF34	+	DAZ3
NC_024472.1	NC_024472.1	4525	encode_DAZ3_1	5	4530	GCF_000923215.1	Astroviridae	IV	Human astrovirus BF34	+	DAZ3
NC_024472.1	NC_024472.1	4609	encode_DAZ3_1	5	4614	GCF_000923215.1	Astroviridae	IV	Human astrovirus BF34	+	DAZ3
NC_024472.1	NC_024472.1	5235	encode_DAZ3_1	5	5240	GCF_000923215.1	Astroviridae	IV	Human astrovirus BF34	+	DAZ3
NC_024472.1	NC_024472.1	5285	encode_DAZ3_1	5	5290	GCF_000923215.1	Astroviridae	IV	Human astrovirus BF34	+	DAZ3
NC_024472.1	NC_024472.1	5322	encode_DAZ3_1	5	5327	GCF_000923215.1	Astroviridae	IV	Human astrovirus BF34	+	DAZ3
NC_024472.1	NC_024472.1	5424	encode_DAZ3_1	5	5429	GCF_000923215.1	Astroviridae	IV	Human astrovirus BF34	+	DAZ3
NC_024472.1	NC_024472.1	5598	encode_DAZ3_1	5	5603	GCF_000923215.1	Astroviridae	IV	Human astrovirus BF34	+	DAZ3
NC_024472.1	NC_024472.1	5650	encode_DAZ3_1	5	5655	GCF_000923215.1	Astroviridae	IV	Human astrovirus BF34	+	DAZ3
NC_024472.1	NC_024472.1	5751	encode_DAZ3_1	5	5756	GCF_000923215.1	Astroviridae	IV	Human astrovirus BF34	+	DAZ3
NC_024472.1	NC_024472.1	6305	encode_DAZ3_1	5	6310	GCF_000923215.1	Astroviridae	IV	Human astrovirus BF34	+	DAZ3
NC_024472.1	NC_024472.1	6396	encode_DAZ3_1	5	6401	GCF_000923215.1	Astroviridae	IV	Human astrovirus BF34	+	DAZ3
NC_024472.1	NC_024472.1	94	encode_DAZ3_1	5	99	GCF_000923215.1	Astroviridae	IV	Human astrovirus BF34	-	DAZ3
NC_024472.1	NC_024472.1	243	encode_DAZ3_1	5	248	GCF_000923215.1	Astroviridae	IV	Human astrovirus BF34	-	DAZ3
NC_024472.1	NC_024472.1	390	encode_DAZ3_1	5	395	GCF_000923215.1	Astroviridae	IV	Human astrovirus BF34	-	DAZ3
NC_024472.1	NC_024472.1	403	encode_DAZ3_1	5	408	GCF_000923215.1	Astroviridae	IV	Human astrovirus BF34	-	DAZ3
NC_024472.1	NC_024472.1	581	encode_DAZ3_1	5	586	GCF_000923215.1	Astroviridae	IV	Human astrovirus BF34	-	DAZ3
NC_024472.1	NC_024472.1	654	encode_DAZ3_1	5	659	GCF_000923215.1	Astroviridae	IV	Human astrovirus BF34	-	DAZ3
NC_024472.1	NC_024472.1	1166	encode_DAZ3_1	5	1171	GCF_000923215.1	Astroviridae	IV	Human astrovirus BF34	-	DAZ3
NC_024472.1	NC_024472.1	1224	encode_DAZ3_1	5	1229	GCF_000923215.1	Astroviridae	IV	Human astrovirus BF34	-	DAZ3
NC_024472.1	NC_024472.1	1313	encode_DAZ3_1	5	1318	GCF_000923215.1	Astroviridae	IV	Human astrovirus BF34	-	DAZ3
NC_024472.1	NC_024472.1	1521	encode_DAZ3_1	5	1526	GCF_000923215.1	Astroviridae	IV	Human astrovirus BF34	-	DAZ3
NC_024472.1	NC_024472.1	1569	encode_DAZ3_1	5	1574	GCF_000923215.1	Astroviridae	IV	Human astrovirus BF34	-	DAZ3
NC_024472.1	NC_024472.1	1755	encode_DAZ3_1	5	1760	GCF_000923215.1	Astroviridae	IV	Human astrovirus BF34	-	DAZ3
NC_024472.1	NC_024472.1	1767	encode_DAZ3_1	5	1772	GCF_000923215.1	Astroviridae	IV	Human astrovirus BF34	-	DAZ3
NC_024472.1	NC_024472.1	1840	encode_DAZ3_1	5	1845	GCF_000923215.1	Astroviridae	IV	Human astrovirus BF34	-	DAZ3
NC_024472.1	NC_024472.1	1953	encode_DAZ3_1	5	1958	GCF_000923215.1	Astroviridae	IV	Human astrovirus BF34	-	DAZ3
NC_024472.1	NC_024472.1	2018	encode_DAZ3_1	5	2023	GCF_000923215.1	Astroviridae	IV	Human astrovirus BF34	-	DAZ3
NC_024472.1	NC_024472.1	2092	encode_DAZ3_1	5	2097	GCF_000923215.1	Astroviridae	IV	Human astrovirus BF34	-	DAZ3
NC_024472.1	NC_024472.1	2096	encode_DAZ3_1	5	2101	GCF_000923215.1	Astroviridae	IV	Human astrovirus BF34	-	DAZ3
NC_024472.1	NC_024472.1	2145	encode_DAZ3_1	5	2150	GCF_000923215.1	Astroviridae	IV	Human astrovirus BF34	-	DAZ3
NC_024472.1	NC_024472.1	2176	encode_DAZ3_1	5	2181	GCF_000923215.1	Astroviridae	IV	Human astrovirus BF34	-	DAZ3
NC_024472.1	NC_024472.1	2341	encode_DAZ3_1	5	2346	GCF_000923215.1	Astroviridae	IV	Human astrovirus BF34	-	DAZ3
NC_024472.1	NC_024472.1	2531	encode_DAZ3_1	5	2536	GCF_000923215.1	Astroviridae	IV	Human astrovirus BF34	-	DAZ3
NC_024472.1	NC_024472.1	2548	encode_DAZ3_1	5	2553	GCF_000923215.1	Astroviridae	IV	Human astrovirus BF34	-	DAZ3
NC_024472.1	NC_024472.1	2590	encode_DAZ3_1	5	2595	GCF_000923215.1	Astroviridae	IV	Human astrovirus BF34	-	DAZ3
NC_024472.1	NC_024472.1	2641	encode_DAZ3_1	5	2646	GCF_000923215.1	Astroviridae	IV	Human astrovirus BF34	-	DAZ3
NC_024472.1	NC_024472.1	2959	encode_DAZ3_1	5	2964	GCF_000923215.1	Astroviridae	IV	Human astrovirus BF34	-	DAZ3
NC_024472.1	NC_024472.1	3000	encode_DAZ3_1	5	3005	GCF_000923215.1	Astroviridae	IV	Human astrovirus BF34	-	DAZ3
NC_024472.1	NC_024472.1	3346	encode_DAZ3_1	5	3351	GCF_000923215.1	Astroviridae	IV	Human astrovirus BF34	-	DAZ3
NC_024472.1	NC_024472.1	3908	encode_DAZ3_1	5	3913	GCF_000923215.1	Astroviridae	IV	Human astrovirus BF34	-	DAZ3
NC_024472.1	NC_024472.1	4419	encode_DAZ3_1	5	4424	GCF_000923215.1	Astroviridae	IV	Human astrovirus BF34	-	DAZ3
NC_024472.1	NC_024472.1	4631	encode_DAZ3_1	5	4636	GCF_000923215.1	Astroviridae	IV	Human astrovirus BF34	-	DAZ3
NC_024472.1	NC_024472.1	4860	encode_DAZ3_1	5	4865	GCF_000923215.1	Astroviridae	IV	Human astrovirus BF34	-	DAZ3
NC_024472.1	NC_024472.1	4956	encode_DAZ3_1	5	4961	GCF_000923215.1	Astroviridae	IV	Human astrovirus BF34	-	DAZ3
NC_024472.1	NC_024472.1	5154	encode_DAZ3_1	5	5159	GCF_000923215.1	Astroviridae	IV	Human astrovirus BF34	-	DAZ3
NC_024472.1	NC_024472.1	5163	encode_DAZ3_1	5	5168	GCF_000923215.1	Astroviridae	IV	Human astrovirus BF34	-	DAZ3
NC_024472.1	NC_024472.1	5264	encode_DAZ3_1	5	5269	GCF_000923215.1	Astroviridae	IV	Human astrovirus BF34	-	DAZ3
NC_024472.1	NC_024472.1	5430	encode_DAZ3_1	5	5435	GCF_000923215.1	Astroviridae	IV	Human astrovirus BF34	-	DAZ3
NC_024472.1	NC_024472.1	5874	encode_DAZ3_1	5	5879	GCF_000923215.1	Astroviridae	IV	Human astrovirus BF34	-	DAZ3
NC_024472.1	NC_024472.1	5919	encode_DAZ3_1	5	5924	GCF_000923215.1	Astroviridae	IV	Human astrovirus BF34	-	DAZ3
NC_024472.1	NC_024472.1	6037	encode_DAZ3_1	5	6042	GCF_000923215.1	Astroviridae	IV	Human astrovirus BF34	-	DAZ3
NC_024472.1	NC_024472.1	6269	encode_DAZ3_1	5	6274	GCF_000923215.1	Astroviridae	IV	Human astrovirus BF34	-	DAZ3
NC_024472.1	NC_024472.1	6413	encode_DAZ3_1	5	6418	GCF_000923215.1	Astroviridae	IV	Human astrovirus BF34	-	DAZ3
NC_027998.2	NC_027998.2	648	encode_DAZ3_1	5	653	GCF_001310135.2	Flaviviridae	IV	Human pegivirus 2 isolate UC0125.US polyprotein gene	+	DAZ3
NC_027998.2	NC_027998.2	681	encode_DAZ3_1	5	686	GCF_001310135.2	Flaviviridae	IV	Human pegivirus 2 isolate UC0125.US polyprotein gene	+	DAZ3
NC_027998.2	NC_027998.2	823	encode_DAZ3_1	5	828	GCF_001310135.2	Flaviviridae	IV	Human pegivirus 2 isolate UC0125.US polyprotein gene	+	DAZ3
NC_027998.2	NC_027998.2	1027	encode_DAZ3_1	5	1032	GCF_001310135.2	Flaviviridae	IV	Human pegivirus 2 isolate UC0125.US polyprotein gene	+	DAZ3
NC_027998.2	NC_027998.2	1031	encode_DAZ3_1	5	1036	GCF_001310135.2	Flaviviridae	IV	Human pegivirus 2 isolate UC0125.US polyprotein gene	+	DAZ3
NC_027998.2	NC_027998.2	1271	encode_DAZ3_1	5	1276	GCF_001310135.2	Flaviviridae	IV	Human pegivirus 2 isolate UC0125.US polyprotein gene	+	DAZ3
NC_027998.2	NC_027998.2	1569	encode_DAZ3_1	5	1574	GCF_001310135.2	Flaviviridae	IV	Human pegivirus 2 isolate UC0125.US polyprotein gene	+	DAZ3
NC_027998.2	NC_027998.2	1810	encode_DAZ3_1	5	1815	GCF_001310135.2	Flaviviridae	IV	Human pegivirus 2 isolate UC0125.US polyprotein gene	+	DAZ3
NC_027998.2	NC_027998.2	2132	encode_DAZ3_1	5	2137	GCF_001310135.2	Flaviviridae	IV	Human pegivirus 2 isolate UC0125.US polyprotein gene	+	DAZ3
NC_027998.2	NC_027998.2	2202	encode_DAZ3_1	5	2207	GCF_001310135.2	Flaviviridae	IV	Human pegivirus 2 isolate UC0125.US polyprotein gene	+	DAZ3
NC_027998.2	NC_027998.2	2225	encode_DAZ3_1	5	2230	GCF_001310135.2	Flaviviridae	IV	Human pegivirus 2 isolate UC0125.US polyprotein gene	+	DAZ3
NC_027998.2	NC_027998.2	2244	encode_DAZ3_1	5	2249	GCF_001310135.2	Flaviviridae	IV	Human pegivirus 2 isolate UC0125.US polyprotein gene	+	DAZ3
NC_027998.2	NC_027998.2	2602	encode_DAZ3_1	5	2607	GCF_001310135.2	Flaviviridae	IV	Human pegivirus 2 isolate UC0125.US polyprotein gene	+	DAZ3
NC_027998.2	NC_027998.2	2702	encode_DAZ3_1	5	2707	GCF_001310135.2	Flaviviridae	IV	Human pegivirus 2 isolate UC0125.US polyprotein gene	+	DAZ3
NC_027998.2	NC_027998.2	2875	encode_DAZ3_1	5	2880	GCF_001310135.2	Flaviviridae	IV	Human pegivirus 2 isolate UC0125.US polyprotein gene	+	DAZ3
NC_027998.2	NC_027998.2	2965	encode_DAZ3_1	5	2970	GCF_001310135.2	Flaviviridae	IV	Human pegivirus 2 isolate UC0125.US polyprotein gene	+	DAZ3
NC_027998.2	NC_027998.2	3022	encode_DAZ3_1	5	3027	GCF_001310135.2	Flaviviridae	IV	Human pegivirus 2 isolate UC0125.US polyprotein gene	+	DAZ3
NC_027998.2	NC_027998.2	3361	encode_DAZ3_1	5	3366	GCF_001310135.2	Flaviviridae	IV	Human pegivirus 2 isolate UC0125.US polyprotein gene	+	DAZ3
NC_027998.2	NC_027998.2	3516	encode_DAZ3_1	5	3521	GCF_001310135.2	Flaviviridae	IV	Human pegivirus 2 isolate UC0125.US polyprotein gene	+	DAZ3
NC_027998.2	NC_027998.2	3996	encode_DAZ3_1	5	4001	GCF_001310135.2	Flaviviridae	IV	Human pegivirus 2 isolate UC0125.US polyprotein gene	+	DAZ3
NC_027998.2	NC_027998.2	4049	encode_DAZ3_1	5	4054	GCF_001310135.2	Flaviviridae	IV	Human pegivirus 2 isolate UC0125.US polyprotein gene	+	DAZ3
NC_027998.2	NC_027998.2	4721	encode_DAZ3_1	5	4726	GCF_001310135.2	Flaviviridae	IV	Human pegivirus 2 isolate UC0125.US polyprotein gene	+	DAZ3
NC_027998.2	NC_027998.2	4797	encode_DAZ3_1	5	4802	GCF_001310135.2	Flaviviridae	IV	Human pegivirus 2 isolate UC0125.US polyprotein gene	+	DAZ3
NC_027998.2	NC_027998.2	5600	encode_DAZ3_1	5	5605	GCF_001310135.2	Flaviviridae	IV	Human pegivirus 2 isolate UC0125.US polyprotein gene	+	DAZ3
NC_027998.2	NC_027998.2	6088	encode_DAZ3_1	5	6093	GCF_001310135.2	Flaviviridae	IV	Human pegivirus 2 isolate UC0125.US polyprotein gene	+	DAZ3
NC_027998.2	NC_027998.2	6944	encode_DAZ3_1	5	6949	GCF_001310135.2	Flaviviridae	IV	Human pegivirus 2 isolate UC0125.US polyprotein gene	+	DAZ3
NC_027998.2	NC_027998.2	7217	encode_DAZ3_1	5	7222	GCF_001310135.2	Flaviviridae	IV	Human pegivirus 2 isolate UC0125.US polyprotein gene	+	DAZ3
NC_027998.2	NC_027998.2	7384	encode_DAZ3_1	5	7389	GCF_001310135.2	Flaviviridae	IV	Human pegivirus 2 isolate UC0125.US polyprotein gene	+	DAZ3
NC_027998.2	NC_027998.2	8218	encode_DAZ3_1	5	8223	GCF_001310135.2	Flaviviridae	IV	Human pegivirus 2 isolate UC0125.US polyprotein gene	+	DAZ3
NC_027998.2	NC_027998.2	8957	encode_DAZ3_1	5	8962	GCF_001310135.2	Flaviviridae	IV	Human pegivirus 2 isolate UC0125.US polyprotein gene	+	DAZ3
NC_027998.2	NC_027998.2	9313	encode_DAZ3_1	5	9318	GCF_001310135.2	Flaviviridae	IV	Human pegivirus 2 isolate UC0125.US polyprotein gene	+	DAZ3
NC_027998.2	NC_027998.2	9778	encode_DAZ3_1	5	9783	GCF_001310135.2	Flaviviridae	IV	Human pegivirus 2 isolate UC0125.US polyprotein gene	+	DAZ3
NC_027998.2	NC_027998.2	64	encode_DAZ3_1	5	69	GCF_001310135.2	Flaviviridae	IV	Human pegivirus 2 isolate UC0125.US polyprotein gene	-	DAZ3
NC_027998.2	NC_027998.2	120	encode_DAZ3_1	5	125	GCF_001310135.2	Flaviviridae	IV	Human pegivirus 2 isolate UC0125.US polyprotein gene	-	DAZ3
NC_027998.2	NC_027998.2	251	encode_DAZ3_1	5	256	GCF_001310135.2	Flaviviridae	IV	Human pegivirus 2 isolate UC0125.US polyprotein gene	-	DAZ3
NC_027998.2	NC_027998.2	773	encode_DAZ3_1	5	778	GCF_001310135.2	Flaviviridae	IV	Human pegivirus 2 isolate UC0125.US polyprotein gene	-	DAZ3
NC_027998.2	NC_027998.2	1107	encode_DAZ3_1	5	1112	GCF_001310135.2	Flaviviridae	IV	Human pegivirus 2 isolate UC0125.US polyprotein gene	-	DAZ3
NC_027998.2	NC_027998.2	1769	encode_DAZ3_1	5	1774	GCF_001310135.2	Flaviviridae	IV	Human pegivirus 2 isolate UC0125.US polyprotein gene	-	DAZ3
NC_027998.2	NC_027998.2	1787	encode_DAZ3_1	5	1792	GCF_001310135.2	Flaviviridae	IV	Human pegivirus 2 isolate UC0125.US polyprotein gene	-	DAZ3
NC_027998.2	NC_027998.2	2193	encode_DAZ3_1	5	2198	GCF_001310135.2	Flaviviridae	IV	Human pegivirus 2 isolate UC0125.US polyprotein gene	-	DAZ3
NC_027998.2	NC_027998.2	2248	encode_DAZ3_1	5	2253	GCF_001310135.2	Flaviviridae	IV	Human pegivirus 2 isolate UC0125.US polyprotein gene	-	DAZ3
NC_027998.2	NC_027998.2	2335	encode_DAZ3_1	5	2340	GCF_001310135.2	Flaviviridae	IV	Human pegivirus 2 isolate UC0125.US polyprotein gene	-	DAZ3
NC_027998.2	NC_027998.2	2339	encode_DAZ3_1	5	2344	GCF_001310135.2	Flaviviridae	IV	Human pegivirus 2 isolate UC0125.US polyprotein gene	-	DAZ3
NC_027998.2	NC_027998.2	2903	encode_DAZ3_1	5	2908	GCF_001310135.2	Flaviviridae	IV	Human pegivirus 2 isolate UC0125.US polyprotein gene	-	DAZ3
NC_027998.2	NC_027998.2	2952	encode_DAZ3_1	5	2957	GCF_001310135.2	Flaviviridae	IV	Human pegivirus 2 isolate UC0125.US polyprotein gene	-	DAZ3
NC_027998.2	NC_027998.2	3505	encode_DAZ3_1	5	3510	GCF_001310135.2	Flaviviridae	IV	Human pegivirus 2 isolate UC0125.US polyprotein gene	-	DAZ3
NC_027998.2	NC_027998.2	3545	encode_DAZ3_1	5	3550	GCF_001310135.2	Flaviviridae	IV	Human pegivirus 2 isolate UC0125.US polyprotein gene	-	DAZ3
NC_027998.2	NC_027998.2	3562	encode_DAZ3_1	5	3567	GCF_001310135.2	Flaviviridae	IV	Human pegivirus 2 isolate UC0125.US polyprotein gene	-	DAZ3
NC_027998.2	NC_027998.2	4114	encode_DAZ3_1	5	4119	GCF_001310135.2	Flaviviridae	IV	Human pegivirus 2 isolate UC0125.US polyprotein gene	-	DAZ3
NC_027998.2	NC_027998.2	4458	encode_DAZ3_1	5	4463	GCF_001310135.2	Flaviviridae	IV	Human pegivirus 2 isolate UC0125.US polyprotein gene	-	DAZ3
NC_027998.2	NC_027998.2	4463	encode_DAZ3_1	5	4468	GCF_001310135.2	Flaviviridae	IV	Human pegivirus 2 isolate UC0125.US polyprotein gene	-	DAZ3
NC_027998.2	NC_027998.2	4932	encode_DAZ3_1	5	4937	GCF_001310135.2	Flaviviridae	IV	Human pegivirus 2 isolate UC0125.US polyprotein gene	-	DAZ3
NC_027998.2	NC_027998.2	4973	encode_DAZ3_1	5	4978	GCF_001310135.2	Flaviviridae	IV	Human pegivirus 2 isolate UC0125.US polyprotein gene	-	DAZ3
NC_027998.2	NC_027998.2	5587	encode_DAZ3_1	5	5592	GCF_001310135.2	Flaviviridae	IV	Human pegivirus 2 isolate UC0125.US polyprotein gene	-	DAZ3
NC_027998.2	NC_027998.2	5912	encode_DAZ3_1	5	5917	GCF_001310135.2	Flaviviridae	IV	Human pegivirus 2 isolate UC0125.US polyprotein gene	-	DAZ3
NC_027998.2	NC_027998.2	6159	encode_DAZ3_1	5	6164	GCF_001310135.2	Flaviviridae	IV	Human pegivirus 2 isolate UC0125.US polyprotein gene	-	DAZ3
NC_027998.2	NC_027998.2	7790	encode_DAZ3_1	5	7795	GCF_001310135.2	Flaviviridae	IV	Human pegivirus 2 isolate UC0125.US polyprotein gene	-	DAZ3
NC_027998.2	NC_027998.2	7862	encode_DAZ3_1	5	7867	GCF_001310135.2	Flaviviridae	IV	Human pegivirus 2 isolate UC0125.US polyprotein gene	-	DAZ3
NC_027998.2	NC_027998.2	8192	encode_DAZ3_1	5	8197	GCF_001310135.2	Flaviviridae	IV	Human pegivirus 2 isolate UC0125.US polyprotein gene	-	DAZ3
NC_027998.2	NC_027998.2	8432	encode_DAZ3_1	5	8437	GCF_001310135.2	Flaviviridae	IV	Human pegivirus 2 isolate UC0125.US polyprotein gene	-	DAZ3
NC_027998.2	NC_027998.2	8459	encode_DAZ3_1	5	8464	GCF_001310135.2	Flaviviridae	IV	Human pegivirus 2 isolate UC0125.US polyprotein gene	-	DAZ3
NC_027998.2	NC_027998.2	8531	encode_DAZ3_1	5	8536	GCF_001310135.2	Flaviviridae	IV	Human pegivirus 2 isolate UC0125.US polyprotein gene	-	DAZ3
NC_027998.2	NC_027998.2	8952	encode_DAZ3_1	5	8957	GCF_001310135.2	Flaviviridae	IV	Human pegivirus 2 isolate UC0125.US polyprotein gene	-	DAZ3
NC_027998.2	NC_027998.2	9245	encode_DAZ3_1	5	9250	GCF_001310135.2	Flaviviridae	IV	Human pegivirus 2 isolate UC0125.US polyprotein gene	-	DAZ3
NC_027998.2	NC_027998.2	9327	encode_DAZ3_1	5	9332	GCF_001310135.2	Flaviviridae	IV	Human pegivirus 2 isolate UC0125.US polyprotein gene	-	DAZ3
NC_029055.1	NC_029055.1	394	encode_DAZ3_1	5	399	GCF_001610725.1	Flaviviridae	IV	Spondweni virus	+	DAZ3
NC_029055.1	NC_029055.1	1132	encode_DAZ3_1	5	1137	GCF_001610725.1	Flaviviridae	IV	Spondweni virus	+	DAZ3
NC_029055.1	NC_029055.1	1286	encode_DAZ3_1	5	1291	GCF_001610725.1	Flaviviridae	IV	Spondweni virus	+	DAZ3
NC_029055.1	NC_029055.1	2197	encode_DAZ3_1	5	2202	GCF_001610725.1	Flaviviridae	IV	Spondweni virus	+	DAZ3
NC_029055.1	NC_029055.1	2212	encode_DAZ3_1	5	2217	GCF_001610725.1	Flaviviridae	IV	Spondweni virus	+	DAZ3
NC_029055.1	NC_029055.1	2236	encode_DAZ3_1	5	2241	GCF_001610725.1	Flaviviridae	IV	Spondweni virus	+	DAZ3
NC_029055.1	NC_029055.1	2710	encode_DAZ3_1	5	2715	GCF_001610725.1	Flaviviridae	IV	Spondweni virus	+	DAZ3
NC_029055.1	NC_029055.1	3345	encode_DAZ3_1	5	3350	GCF_001610725.1	Flaviviridae	IV	Spondweni virus	+	DAZ3
NC_029055.1	NC_029055.1	4417	encode_DAZ3_1	5	4422	GCF_001610725.1	Flaviviridae	IV	Spondweni virus	+	DAZ3
NC_029055.1	NC_029055.1	4430	encode_DAZ3_1	5	4435	GCF_001610725.1	Flaviviridae	IV	Spondweni virus	+	DAZ3
NC_029055.1	NC_029055.1	4637	encode_DAZ3_1	5	4642	GCF_001610725.1	Flaviviridae	IV	Spondweni virus	+	DAZ3
NC_029055.1	NC_029055.1	5246	encode_DAZ3_1	5	5251	GCF_001610725.1	Flaviviridae	IV	Spondweni virus	+	DAZ3
NC_029055.1	NC_029055.1	6343	encode_DAZ3_1	5	6348	GCF_001610725.1	Flaviviridae	IV	Spondweni virus	+	DAZ3
NC_029055.1	NC_029055.1	6697	encode_DAZ3_1	5	6702	GCF_001610725.1	Flaviviridae	IV	Spondweni virus	+	DAZ3
NC_029055.1	NC_029055.1	6859	encode_DAZ3_1	5	6864	GCF_001610725.1	Flaviviridae	IV	Spondweni virus	+	DAZ3
NC_029055.1	NC_029055.1	7512	encode_DAZ3_1	5	7517	GCF_001610725.1	Flaviviridae	IV	Spondweni virus	+	DAZ3
NC_029055.1	NC_029055.1	7839	encode_DAZ3_1	5	7844	GCF_001610725.1	Flaviviridae	IV	Spondweni virus	+	DAZ3
NC_029055.1	NC_029055.1	7929	encode_DAZ3_1	5	7934	GCF_001610725.1	Flaviviridae	IV	Spondweni virus	+	DAZ3
NC_029055.1	NC_029055.1	8332	encode_DAZ3_1	5	8337	GCF_001610725.1	Flaviviridae	IV	Spondweni virus	+	DAZ3
NC_029055.1	NC_029055.1	8502	encode_DAZ3_1	5	8507	GCF_001610725.1	Flaviviridae	IV	Spondweni virus	+	DAZ3
NC_029055.1	NC_029055.1	9800	encode_DAZ3_1	5	9805	GCF_001610725.1	Flaviviridae	IV	Spondweni virus	+	DAZ3
NC_029055.1	NC_029055.1	75	encode_DAZ3_1	5	80	GCF_001610725.1	Flaviviridae	IV	Spondweni virus	-	DAZ3
NC_029055.1	NC_029055.1	453	encode_DAZ3_1	5	458	GCF_001610725.1	Flaviviridae	IV	Spondweni virus	-	DAZ3
NC_029055.1	NC_029055.1	599	encode_DAZ3_1	5	604	GCF_001610725.1	Flaviviridae	IV	Spondweni virus	-	DAZ3
NC_029055.1	NC_029055.1	839	encode_DAZ3_1	5	844	GCF_001610725.1	Flaviviridae	IV	Spondweni virus	-	DAZ3
NC_029055.1	NC_029055.1	863	encode_DAZ3_1	5	868	GCF_001610725.1	Flaviviridae	IV	Spondweni virus	-	DAZ3
NC_029055.1	NC_029055.1	1018	encode_DAZ3_1	5	1023	GCF_001610725.1	Flaviviridae	IV	Spondweni virus	-	DAZ3
NC_029055.1	NC_029055.1	1165	encode_DAZ3_1	5	1170	GCF_001610725.1	Flaviviridae	IV	Spondweni virus	-	DAZ3
NC_029055.1	NC_029055.1	1505	encode_DAZ3_1	5	1510	GCF_001610725.1	Flaviviridae	IV	Spondweni virus	-	DAZ3
NC_029055.1	NC_029055.1	1544	encode_DAZ3_1	5	1549	GCF_001610725.1	Flaviviridae	IV	Spondweni virus	-	DAZ3
NC_029055.1	NC_029055.1	1578	encode_DAZ3_1	5	1583	GCF_001610725.1	Flaviviridae	IV	Spondweni virus	-	DAZ3
NC_029055.1	NC_029055.1	1879	encode_DAZ3_1	5	1884	GCF_001610725.1	Flaviviridae	IV	Spondweni virus	-	DAZ3
NC_029055.1	NC_029055.1	1959	encode_DAZ3_1	5	1964	GCF_001610725.1	Flaviviridae	IV	Spondweni virus	-	DAZ3
NC_029055.1	NC_029055.1	2027	encode_DAZ3_1	5	2032	GCF_001610725.1	Flaviviridae	IV	Spondweni virus	-	DAZ3
NC_029055.1	NC_029055.1	2613	encode_DAZ3_1	5	2618	GCF_001610725.1	Flaviviridae	IV	Spondweni virus	-	DAZ3
NC_029055.1	NC_029055.1	3000	encode_DAZ3_1	5	3005	GCF_001610725.1	Flaviviridae	IV	Spondweni virus	-	DAZ3
NC_029055.1	NC_029055.1	4076	encode_DAZ3_1	5	4081	GCF_001610725.1	Flaviviridae	IV	Spondweni virus	-	DAZ3
NC_029055.1	NC_029055.1	4207	encode_DAZ3_1	5	4212	GCF_001610725.1	Flaviviridae	IV	Spondweni virus	-	DAZ3
NC_029055.1	NC_029055.1	4377	encode_DAZ3_1	5	4382	GCF_001610725.1	Flaviviridae	IV	Spondweni virus	-	DAZ3
NC_029055.1	NC_029055.1	4431	encode_DAZ3_1	5	4436	GCF_001610725.1	Flaviviridae	IV	Spondweni virus	-	DAZ3
NC_029055.1	NC_029055.1	4605	encode_DAZ3_1	5	4610	GCF_001610725.1	Flaviviridae	IV	Spondweni virus	-	DAZ3
NC_029055.1	NC_029055.1	4770	encode_DAZ3_1	5	4775	GCF_001610725.1	Flaviviridae	IV	Spondweni virus	-	DAZ3
NC_029055.1	NC_029055.1	5181	encode_DAZ3_1	5	5186	GCF_001610725.1	Flaviviridae	IV	Spondweni virus	-	DAZ3
NC_029055.1	NC_029055.1	5530	encode_DAZ3_1	5	5535	GCF_001610725.1	Flaviviridae	IV	Spondweni virus	-	DAZ3
NC_029055.1	NC_029055.1	5730	encode_DAZ3_1	5	5735	GCF_001610725.1	Flaviviridae	IV	Spondweni virus	-	DAZ3
NC_029055.1	NC_029055.1	5970	encode_DAZ3_1	5	5975	GCF_001610725.1	Flaviviridae	IV	Spondweni virus	-	DAZ3
NC_029055.1	NC_029055.1	6218	encode_DAZ3_1	5	6223	GCF_001610725.1	Flaviviridae	IV	Spondweni virus	-	DAZ3
NC_029055.1	NC_029055.1	6404	encode_DAZ3_1	5	6409	GCF_001610725.1	Flaviviridae	IV	Spondweni virus	-	DAZ3
NC_029055.1	NC_029055.1	7142	encode_DAZ3_1	5	7147	GCF_001610725.1	Flaviviridae	IV	Spondweni virus	-	DAZ3
NC_029055.1	NC_029055.1	7520	encode_DAZ3_1	5	7525	GCF_001610725.1	Flaviviridae	IV	Spondweni virus	-	DAZ3
NC_029055.1	NC_029055.1	8306	encode_DAZ3_1	5	8311	GCF_001610725.1	Flaviviridae	IV	Spondweni virus	-	DAZ3
NC_029055.1	NC_029055.1	8457	encode_DAZ3_1	5	8462	GCF_001610725.1	Flaviviridae	IV	Spondweni virus	-	DAZ3
NC_029055.1	NC_029055.1	8527	encode_DAZ3_1	5	8532	GCF_001610725.1	Flaviviridae	IV	Spondweni virus	-	DAZ3
NC_029055.1	NC_029055.1	8723	encode_DAZ3_1	5	8728	GCF_001610725.1	Flaviviridae	IV	Spondweni virus	-	DAZ3
NC_029055.1	NC_029055.1	8963	encode_DAZ3_1	5	8968	GCF_001610725.1	Flaviviridae	IV	Spondweni virus	-	DAZ3
NC_029055.1	NC_029055.1	9230	encode_DAZ3_1	5	9235	GCF_001610725.1	Flaviviridae	IV	Spondweni virus	-	DAZ3
NC_029055.1	NC_029055.1	9266	encode_DAZ3_1	5	9271	GCF_001610725.1	Flaviviridae	IV	Spondweni virus	-	DAZ3
NC_029055.1	NC_029055.1	9398	encode_DAZ3_1	5	9403	GCF_001610725.1	Flaviviridae	IV	Spondweni virus	-	DAZ3
NC_029055.1	NC_029055.1	9545	encode_DAZ3_1	5	9550	GCF_001610725.1	Flaviviridae	IV	Spondweni virus	-	DAZ3
NC_029055.1	NC_029055.1	9969	encode_DAZ3_1	5	9974	GCF_001610725.1	Flaviviridae	IV	Spondweni virus	-	DAZ3
NC_030791.1	NC_030791.1	800	encode_DAZ3_1	5	805	GCF_001712785.1	Flaviviridae	IV	Hepatitis C virus genotype 7	+	DAZ3
NC_030791.1	NC_030791.1	1402	encode_DAZ3_1	5	1407	GCF_001712785.1	Flaviviridae	IV	Hepatitis C virus genotype 7	+	DAZ3
NC_030791.1	NC_030791.1	1844	encode_DAZ3_1	5	1849	GCF_001712785.1	Flaviviridae	IV	Hepatitis C virus genotype 7	+	DAZ3
NC_030791.1	NC_030791.1	2834	encode_DAZ3_1	5	2839	GCF_001712785.1	Flaviviridae	IV	Hepatitis C virus genotype 7	+	DAZ3
NC_030791.1	NC_030791.1	3063	encode_DAZ3_1	5	3068	GCF_001712785.1	Flaviviridae	IV	Hepatitis C virus genotype 7	+	DAZ3
NC_030791.1	NC_030791.1	3302	encode_DAZ3_1	5	3307	GCF_001712785.1	Flaviviridae	IV	Hepatitis C virus genotype 7	+	DAZ3
NC_030791.1	NC_030791.1	3931	encode_DAZ3_1	5	3936	GCF_001712785.1	Flaviviridae	IV	Hepatitis C virus genotype 7	+	DAZ3
NC_030791.1	NC_030791.1	4616	encode_DAZ3_1	5	4621	GCF_001712785.1	Flaviviridae	IV	Hepatitis C virus genotype 7	+	DAZ3
NC_030791.1	NC_030791.1	5200	encode_DAZ3_1	5	5205	GCF_001712785.1	Flaviviridae	IV	Hepatitis C virus genotype 7	+	DAZ3
NC_030791.1	NC_030791.1	5240	encode_DAZ3_1	5	5245	GCF_001712785.1	Flaviviridae	IV	Hepatitis C virus genotype 7	+	DAZ3
NC_030791.1	NC_030791.1	5738	encode_DAZ3_1	5	5743	GCF_001712785.1	Flaviviridae	IV	Hepatitis C virus genotype 7	+	DAZ3
NC_030791.1	NC_030791.1	5806	encode_DAZ3_1	5	5811	GCF_001712785.1	Flaviviridae	IV	Hepatitis C virus genotype 7	+	DAZ3
NC_030791.1	NC_030791.1	6038	encode_DAZ3_1	5	6043	GCF_001712785.1	Flaviviridae	IV	Hepatitis C virus genotype 7	+	DAZ3
NC_030791.1	NC_030791.1	6579	encode_DAZ3_1	5	6584	GCF_001712785.1	Flaviviridae	IV	Hepatitis C virus genotype 7	+	DAZ3
NC_030791.1	NC_030791.1	7903	encode_DAZ3_1	5	7908	GCF_001712785.1	Flaviviridae	IV	Hepatitis C virus genotype 7	+	DAZ3
NC_030791.1	NC_030791.1	8084	encode_DAZ3_1	5	8089	GCF_001712785.1	Flaviviridae	IV	Hepatitis C virus genotype 7	+	DAZ3
NC_030791.1	NC_030791.1	8216	encode_DAZ3_1	5	8221	GCF_001712785.1	Flaviviridae	IV	Hepatitis C virus genotype 7	+	DAZ3
NC_030791.1	NC_030791.1	8453	encode_DAZ3_1	5	8458	GCF_001712785.1	Flaviviridae	IV	Hepatitis C virus genotype 7	+	DAZ3
NC_030791.1	NC_030791.1	8845	encode_DAZ3_1	5	8850	GCF_001712785.1	Flaviviridae	IV	Hepatitis C virus genotype 7	+	DAZ3
NC_030791.1	NC_030791.1	8934	encode_DAZ3_1	5	8939	GCF_001712785.1	Flaviviridae	IV	Hepatitis C virus genotype 7	+	DAZ3
NC_030791.1	NC_030791.1	9416	encode_DAZ3_1	5	9421	GCF_001712785.1	Flaviviridae	IV	Hepatitis C virus genotype 7	+	DAZ3
NC_030791.1	NC_030791.1	52	encode_DAZ3_1	5	57	GCF_001712785.1	Flaviviridae	IV	Hepatitis C virus genotype 7	-	DAZ3
NC_030791.1	NC_030791.1	231	encode_DAZ3_1	5	236	GCF_001712785.1	Flaviviridae	IV	Hepatitis C virus genotype 7	-	DAZ3
NC_030791.1	NC_030791.1	619	encode_DAZ3_1	5	624	GCF_001712785.1	Flaviviridae	IV	Hepatitis C virus genotype 7	-	DAZ3
NC_030791.1	NC_030791.1	964	encode_DAZ3_1	5	969	GCF_001712785.1	Flaviviridae	IV	Hepatitis C virus genotype 7	-	DAZ3
NC_030791.1	NC_030791.1	1732	encode_DAZ3_1	5	1737	GCF_001712785.1	Flaviviridae	IV	Hepatitis C virus genotype 7	-	DAZ3
NC_030791.1	NC_030791.1	1753	encode_DAZ3_1	5	1758	GCF_001712785.1	Flaviviridae	IV	Hepatitis C virus genotype 7	-	DAZ3
NC_030791.1	NC_030791.1	2582	encode_DAZ3_1	5	2587	GCF_001712785.1	Flaviviridae	IV	Hepatitis C virus genotype 7	-	DAZ3
NC_030791.1	NC_030791.1	2929	encode_DAZ3_1	5	2934	GCF_001712785.1	Flaviviridae	IV	Hepatitis C virus genotype 7	-	DAZ3
NC_030791.1	NC_030791.1	3933	encode_DAZ3_1	5	3938	GCF_001712785.1	Flaviviridae	IV	Hepatitis C virus genotype 7	-	DAZ3
NC_030791.1	NC_030791.1	4359	encode_DAZ3_1	5	4364	GCF_001712785.1	Flaviviridae	IV	Hepatitis C virus genotype 7	-	DAZ3
NC_030791.1	NC_030791.1	5216	encode_DAZ3_1	5	5221	GCF_001712785.1	Flaviviridae	IV	Hepatitis C virus genotype 7	-	DAZ3
NC_030791.1	NC_030791.1	6218	encode_DAZ3_1	5	6223	GCF_001712785.1	Flaviviridae	IV	Hepatitis C virus genotype 7	-	DAZ3
NC_030791.1	NC_030791.1	7006	encode_DAZ3_1	5	7011	GCF_001712785.1	Flaviviridae	IV	Hepatitis C virus genotype 7	-	DAZ3
NC_030791.1	NC_030791.1	7326	encode_DAZ3_1	5	7331	GCF_001712785.1	Flaviviridae	IV	Hepatitis C virus genotype 7	-	DAZ3
NC_030791.1	NC_030791.1	7363	encode_DAZ3_1	5	7368	GCF_001712785.1	Flaviviridae	IV	Hepatitis C virus genotype 7	-	DAZ3
NC_030791.1	NC_030791.1	8002	encode_DAZ3_1	5	8007	GCF_001712785.1	Flaviviridae	IV	Hepatitis C virus genotype 7	-	DAZ3
NC_030791.1	NC_030791.1	8456	encode_DAZ3_1	5	8461	GCF_001712785.1	Flaviviridae	IV	Hepatitis C virus genotype 7	-	DAZ3
NC_030791.1	NC_030791.1	8546	encode_DAZ3_1	5	8551	GCF_001712785.1	Flaviviridae	IV	Hepatitis C virus genotype 7	-	DAZ3
NC_030791.1	NC_030791.1	9061	encode_DAZ3_1	5	9066	GCF_001712785.1	Flaviviridae	IV	Hepatitis C virus genotype 7	-	DAZ3
NC_030922.1	NC_030922.1	113	encode_DAZ3_1	5	118	GCF_001736695.1	Astroviridae	IV	Mamastrovirus 1 genomic RNA	+	DAZ3
NC_030922.1	NC_030922.1	203	encode_DAZ3_1	5	208	GCF_001736695.1	Astroviridae	IV	Mamastrovirus 1 genomic RNA	+	DAZ3
NC_030922.1	NC_030922.1	757	encode_DAZ3_1	5	762	GCF_001736695.1	Astroviridae	IV	Mamastrovirus 1 genomic RNA	+	DAZ3
NC_030922.1	NC_030922.1	779	encode_DAZ3_1	5	784	GCF_001736695.1	Astroviridae	IV	Mamastrovirus 1 genomic RNA	+	DAZ3
NC_030922.1	NC_030922.1	854	encode_DAZ3_1	5	859	GCF_001736695.1	Astroviridae	IV	Mamastrovirus 1 genomic RNA	+	DAZ3
NC_030922.1	NC_030922.1	918	encode_DAZ3_1	5	923	GCF_001736695.1	Astroviridae	IV	Mamastrovirus 1 genomic RNA	+	DAZ3
NC_030922.1	NC_030922.1	990	encode_DAZ3_1	5	995	GCF_001736695.1	Astroviridae	IV	Mamastrovirus 1 genomic RNA	+	DAZ3
NC_030922.1	NC_030922.1	1178	encode_DAZ3_1	5	1183	GCF_001736695.1	Astroviridae	IV	Mamastrovirus 1 genomic RNA	+	DAZ3
NC_030922.1	NC_030922.1	1413	encode_DAZ3_1	5	1418	GCF_001736695.1	Astroviridae	IV	Mamastrovirus 1 genomic RNA	+	DAZ3
NC_030922.1	NC_030922.1	1516	encode_DAZ3_1	5	1521	GCF_001736695.1	Astroviridae	IV	Mamastrovirus 1 genomic RNA	+	DAZ3
NC_030922.1	NC_030922.1	1661	encode_DAZ3_1	5	1666	GCF_001736695.1	Astroviridae	IV	Mamastrovirus 1 genomic RNA	+	DAZ3
NC_030922.1	NC_030922.1	1889	encode_DAZ3_1	5	1894	GCF_001736695.1	Astroviridae	IV	Mamastrovirus 1 genomic RNA	+	DAZ3
NC_030922.1	NC_030922.1	2320	encode_DAZ3_1	5	2325	GCF_001736695.1	Astroviridae	IV	Mamastrovirus 1 genomic RNA	+	DAZ3
NC_030922.1	NC_030922.1	2536	encode_DAZ3_1	5	2541	GCF_001736695.1	Astroviridae	IV	Mamastrovirus 1 genomic RNA	+	DAZ3
NC_030922.1	NC_030922.1	2600	encode_DAZ3_1	5	2605	GCF_001736695.1	Astroviridae	IV	Mamastrovirus 1 genomic RNA	+	DAZ3
NC_030922.1	NC_030922.1	2668	encode_DAZ3_1	5	2673	GCF_001736695.1	Astroviridae	IV	Mamastrovirus 1 genomic RNA	+	DAZ3
NC_030922.1	NC_030922.1	2824	encode_DAZ3_1	5	2829	GCF_001736695.1	Astroviridae	IV	Mamastrovirus 1 genomic RNA	+	DAZ3
NC_030922.1	NC_030922.1	3077	encode_DAZ3_1	5	3082	GCF_001736695.1	Astroviridae	IV	Mamastrovirus 1 genomic RNA	+	DAZ3
NC_030922.1	NC_030922.1	3509	encode_DAZ3_1	5	3514	GCF_001736695.1	Astroviridae	IV	Mamastrovirus 1 genomic RNA	+	DAZ3
NC_030922.1	NC_030922.1	3707	encode_DAZ3_1	5	3712	GCF_001736695.1	Astroviridae	IV	Mamastrovirus 1 genomic RNA	+	DAZ3
NC_030922.1	NC_030922.1	3742	encode_DAZ3_1	5	3747	GCF_001736695.1	Astroviridae	IV	Mamastrovirus 1 genomic RNA	+	DAZ3
NC_030922.1	NC_030922.1	3796	encode_DAZ3_1	5	3801	GCF_001736695.1	Astroviridae	IV	Mamastrovirus 1 genomic RNA	+	DAZ3
NC_030922.1	NC_030922.1	4010	encode_DAZ3_1	5	4015	GCF_001736695.1	Astroviridae	IV	Mamastrovirus 1 genomic RNA	+	DAZ3
NC_030922.1	NC_030922.1	4066	encode_DAZ3_1	5	4071	GCF_001736695.1	Astroviridae	IV	Mamastrovirus 1 genomic RNA	+	DAZ3
NC_030922.1	NC_030922.1	4392	encode_DAZ3_1	5	4397	GCF_001736695.1	Astroviridae	IV	Mamastrovirus 1 genomic RNA	+	DAZ3
NC_030922.1	NC_030922.1	4404	encode_DAZ3_1	5	4409	GCF_001736695.1	Astroviridae	IV	Mamastrovirus 1 genomic RNA	+	DAZ3
NC_030922.1	NC_030922.1	4623	encode_DAZ3_1	5	4628	GCF_001736695.1	Astroviridae	IV	Mamastrovirus 1 genomic RNA	+	DAZ3
NC_030922.1	NC_030922.1	4649	encode_DAZ3_1	5	4654	GCF_001736695.1	Astroviridae	IV	Mamastrovirus 1 genomic RNA	+	DAZ3
NC_030922.1	NC_030922.1	4764	encode_DAZ3_1	5	4769	GCF_001736695.1	Astroviridae	IV	Mamastrovirus 1 genomic RNA	+	DAZ3
NC_030922.1	NC_030922.1	4836	encode_DAZ3_1	5	4841	GCF_001736695.1	Astroviridae	IV	Mamastrovirus 1 genomic RNA	+	DAZ3
NC_030922.1	NC_030922.1	4936	encode_DAZ3_1	5	4941	GCF_001736695.1	Astroviridae	IV	Mamastrovirus 1 genomic RNA	+	DAZ3
NC_030922.1	NC_030922.1	5228	encode_DAZ3_1	5	5233	GCF_001736695.1	Astroviridae	IV	Mamastrovirus 1 genomic RNA	+	DAZ3
NC_030922.1	NC_030922.1	5600	encode_DAZ3_1	5	5605	GCF_001736695.1	Astroviridae	IV	Mamastrovirus 1 genomic RNA	+	DAZ3
NC_030922.1	NC_030922.1	5607	encode_DAZ3_1	5	5612	GCF_001736695.1	Astroviridae	IV	Mamastrovirus 1 genomic RNA	+	DAZ3
NC_030922.1	NC_030922.1	5703	encode_DAZ3_1	5	5708	GCF_001736695.1	Astroviridae	IV	Mamastrovirus 1 genomic RNA	+	DAZ3
NC_030922.1	NC_030922.1	5880	encode_DAZ3_1	5	5885	GCF_001736695.1	Astroviridae	IV	Mamastrovirus 1 genomic RNA	+	DAZ3
NC_030922.1	NC_030922.1	5968	encode_DAZ3_1	5	5973	GCF_001736695.1	Astroviridae	IV	Mamastrovirus 1 genomic RNA	+	DAZ3
NC_030922.1	NC_030922.1	6561	encode_DAZ3_1	5	6566	GCF_001736695.1	Astroviridae	IV	Mamastrovirus 1 genomic RNA	+	DAZ3
NC_030922.1	NC_030922.1	89	encode_DAZ3_1	5	94	GCF_001736695.1	Astroviridae	IV	Mamastrovirus 1 genomic RNA	-	DAZ3
NC_030922.1	NC_030922.1	521	encode_DAZ3_1	5	526	GCF_001736695.1	Astroviridae	IV	Mamastrovirus 1 genomic RNA	-	DAZ3
NC_030922.1	NC_030922.1	525	encode_DAZ3_1	5	530	GCF_001736695.1	Astroviridae	IV	Mamastrovirus 1 genomic RNA	-	DAZ3
NC_030922.1	NC_030922.1	659	encode_DAZ3_1	5	664	GCF_001736695.1	Astroviridae	IV	Mamastrovirus 1 genomic RNA	-	DAZ3
NC_030922.1	NC_030922.1	732	encode_DAZ3_1	5	737	GCF_001736695.1	Astroviridae	IV	Mamastrovirus 1 genomic RNA	-	DAZ3
NC_030922.1	NC_030922.1	773	encode_DAZ3_1	5	778	GCF_001736695.1	Astroviridae	IV	Mamastrovirus 1 genomic RNA	-	DAZ3
NC_030922.1	NC_030922.1	796	encode_DAZ3_1	5	801	GCF_001736695.1	Astroviridae	IV	Mamastrovirus 1 genomic RNA	-	DAZ3
NC_030922.1	NC_030922.1	1010	encode_DAZ3_1	5	1015	GCF_001736695.1	Astroviridae	IV	Mamastrovirus 1 genomic RNA	-	DAZ3
NC_030922.1	NC_030922.1	1015	encode_DAZ3_1	5	1020	GCF_001736695.1	Astroviridae	IV	Mamastrovirus 1 genomic RNA	-	DAZ3
NC_030922.1	NC_030922.1	1022	encode_DAZ3_1	5	1027	GCF_001736695.1	Astroviridae	IV	Mamastrovirus 1 genomic RNA	-	DAZ3
NC_030922.1	NC_030922.1	1300	encode_DAZ3_1	5	1305	GCF_001736695.1	Astroviridae	IV	Mamastrovirus 1 genomic RNA	-	DAZ3
NC_030922.1	NC_030922.1	1424	encode_DAZ3_1	5	1429	GCF_001736695.1	Astroviridae	IV	Mamastrovirus 1 genomic RNA	-	DAZ3
NC_030922.1	NC_030922.1	1639	encode_DAZ3_1	5	1644	GCF_001736695.1	Astroviridae	IV	Mamastrovirus 1 genomic RNA	-	DAZ3
NC_030922.1	NC_030922.1	1711	encode_DAZ3_1	5	1716	GCF_001736695.1	Astroviridae	IV	Mamastrovirus 1 genomic RNA	-	DAZ3
NC_030922.1	NC_030922.1	1804	encode_DAZ3_1	5	1809	GCF_001736695.1	Astroviridae	IV	Mamastrovirus 1 genomic RNA	-	DAZ3
NC_030922.1	NC_030922.1	2099	encode_DAZ3_1	5	2104	GCF_001736695.1	Astroviridae	IV	Mamastrovirus 1 genomic RNA	-	DAZ3
NC_030922.1	NC_030922.1	2170	encode_DAZ3_1	5	2175	GCF_001736695.1	Astroviridae	IV	Mamastrovirus 1 genomic RNA	-	DAZ3
NC_030922.1	NC_030922.1	2195	encode_DAZ3_1	5	2200	GCF_001736695.1	Astroviridae	IV	Mamastrovirus 1 genomic RNA	-	DAZ3
NC_030922.1	NC_030922.1	2221	encode_DAZ3_1	5	2226	GCF_001736695.1	Astroviridae	IV	Mamastrovirus 1 genomic RNA	-	DAZ3
NC_030922.1	NC_030922.1	2252	encode_DAZ3_1	5	2257	GCF_001736695.1	Astroviridae	IV	Mamastrovirus 1 genomic RNA	-	DAZ3
NC_030922.1	NC_030922.1	2339	encode_DAZ3_1	5	2344	GCF_001736695.1	Astroviridae	IV	Mamastrovirus 1 genomic RNA	-	DAZ3
NC_030922.1	NC_030922.1	2355	encode_DAZ3_1	5	2360	GCF_001736695.1	Astroviridae	IV	Mamastrovirus 1 genomic RNA	-	DAZ3
NC_030922.1	NC_030922.1	2895	encode_DAZ3_1	5	2900	GCF_001736695.1	Astroviridae	IV	Mamastrovirus 1 genomic RNA	-	DAZ3
NC_030922.1	NC_030922.1	3083	encode_DAZ3_1	5	3088	GCF_001736695.1	Astroviridae	IV	Mamastrovirus 1 genomic RNA	-	DAZ3
NC_030922.1	NC_030922.1	3143	encode_DAZ3_1	5	3148	GCF_001736695.1	Astroviridae	IV	Mamastrovirus 1 genomic RNA	-	DAZ3
NC_030922.1	NC_030922.1	3526	encode_DAZ3_1	5	3531	GCF_001736695.1	Astroviridae	IV	Mamastrovirus 1 genomic RNA	-	DAZ3
NC_030922.1	NC_030922.1	3920	encode_DAZ3_1	5	3925	GCF_001736695.1	Astroviridae	IV	Mamastrovirus 1 genomic RNA	-	DAZ3
NC_030922.1	NC_030922.1	4045	encode_DAZ3_1	5	4050	GCF_001736695.1	Astroviridae	IV	Mamastrovirus 1 genomic RNA	-	DAZ3
NC_030922.1	NC_030922.1	4064	encode_DAZ3_1	5	4069	GCF_001736695.1	Astroviridae	IV	Mamastrovirus 1 genomic RNA	-	DAZ3
NC_030922.1	NC_030922.1	4105	encode_DAZ3_1	5	4110	GCF_001736695.1	Astroviridae	IV	Mamastrovirus 1 genomic RNA	-	DAZ3
NC_030922.1	NC_030922.1	4265	encode_DAZ3_1	5	4270	GCF_001736695.1	Astroviridae	IV	Mamastrovirus 1 genomic RNA	-	DAZ3
NC_030922.1	NC_030922.1	4285	encode_DAZ3_1	5	4290	GCF_001736695.1	Astroviridae	IV	Mamastrovirus 1 genomic RNA	-	DAZ3
NC_030922.1	NC_030922.1	4405	encode_DAZ3_1	5	4410	GCF_001736695.1	Astroviridae	IV	Mamastrovirus 1 genomic RNA	-	DAZ3
NC_030922.1	NC_030922.1	4558	encode_DAZ3_1	5	4563	GCF_001736695.1	Astroviridae	IV	Mamastrovirus 1 genomic RNA	-	DAZ3
NC_030922.1	NC_030922.1	4613	encode_DAZ3_1	5	4618	GCF_001736695.1	Astroviridae	IV	Mamastrovirus 1 genomic RNA	-	DAZ3
NC_030922.1	NC_030922.1	4658	encode_DAZ3_1	5	4663	GCF_001736695.1	Astroviridae	IV	Mamastrovirus 1 genomic RNA	-	DAZ3
NC_030922.1	NC_030922.1	4969	encode_DAZ3_1	5	4974	GCF_001736695.1	Astroviridae	IV	Mamastrovirus 1 genomic RNA	-	DAZ3
NC_030922.1	NC_030922.1	5058	encode_DAZ3_1	5	5063	GCF_001736695.1	Astroviridae	IV	Mamastrovirus 1 genomic RNA	-	DAZ3
NC_030922.1	NC_030922.1	5191	encode_DAZ3_1	5	5196	GCF_001736695.1	Astroviridae	IV	Mamastrovirus 1 genomic RNA	-	DAZ3
NC_030922.1	NC_030922.1	5277	encode_DAZ3_1	5	5282	GCF_001736695.1	Astroviridae	IV	Mamastrovirus 1 genomic RNA	-	DAZ3
NC_030922.1	NC_030922.1	5299	encode_DAZ3_1	5	5304	GCF_001736695.1	Astroviridae	IV	Mamastrovirus 1 genomic RNA	-	DAZ3
NC_030922.1	NC_030922.1	5551	encode_DAZ3_1	5	5556	GCF_001736695.1	Astroviridae	IV	Mamastrovirus 1 genomic RNA	-	DAZ3
NC_030922.1	NC_030922.1	5722	encode_DAZ3_1	5	5727	GCF_001736695.1	Astroviridae	IV	Mamastrovirus 1 genomic RNA	-	DAZ3
NC_030922.1	NC_030922.1	6039	encode_DAZ3_1	5	6044	GCF_001736695.1	Astroviridae	IV	Mamastrovirus 1 genomic RNA	-	DAZ3
NC_030922.1	NC_030922.1	6079	encode_DAZ3_1	5	6084	GCF_001736695.1	Astroviridae	IV	Mamastrovirus 1 genomic RNA	-	DAZ3
NC_030922.1	NC_030922.1	6359	encode_DAZ3_1	5	6364	GCF_001736695.1	Astroviridae	IV	Mamastrovirus 1 genomic RNA	-	DAZ3
NC_030922.1	NC_030922.1	6490	encode_DAZ3_1	5	6495	GCF_001736695.1	Astroviridae	IV	Mamastrovirus 1 genomic RNA	-	DAZ3
NC_030922.1	NC_030922.1	6569	encode_DAZ3_1	5	6574	GCF_001736695.1	Astroviridae	IV	Mamastrovirus 1 genomic RNA	-	DAZ3
NC_034222.1	NC_034222.1	1283	encode_DAZ3_1	5	1288	GCF_002037735.1	Flaviviridae	IV	Mogiana tick virus isolate MGTV/V4/11 segment 1	+	DAZ3
NC_034222.1	NC_034222.1	1578	encode_DAZ3_1	5	1583	GCF_002037735.1	Flaviviridae	IV	Mogiana tick virus isolate MGTV/V4/11 segment 1	+	DAZ3
NC_034222.1	NC_034222.1	2717	encode_DAZ3_1	5	2722	GCF_002037735.1	Flaviviridae	IV	Mogiana tick virus isolate MGTV/V4/11 segment 1	+	DAZ3
NC_034222.1	NC_034222.1	2825	encode_DAZ3_1	5	2830	GCF_002037735.1	Flaviviridae	IV	Mogiana tick virus isolate MGTV/V4/11 segment 1	+	DAZ3
NC_034222.1	NC_034222.1	2908	encode_DAZ3_1	5	2913	GCF_002037735.1	Flaviviridae	IV	Mogiana tick virus isolate MGTV/V4/11 segment 1	+	DAZ3
NC_034222.1	NC_034222.1	21	encode_DAZ3_1	5	26	GCF_002037735.1	Flaviviridae	IV	Mogiana tick virus isolate MGTV/V4/11 segment 1	-	DAZ3
NC_034222.1	NC_034222.1	92	encode_DAZ3_1	5	97	GCF_002037735.1	Flaviviridae	IV	Mogiana tick virus isolate MGTV/V4/11 segment 1	-	DAZ3
NC_034222.1	NC_034222.1	102	encode_DAZ3_1	5	107	GCF_002037735.1	Flaviviridae	IV	Mogiana tick virus isolate MGTV/V4/11 segment 1	-	DAZ3
NC_034222.1	NC_034222.1	477	encode_DAZ3_1	5	482	GCF_002037735.1	Flaviviridae	IV	Mogiana tick virus isolate MGTV/V4/11 segment 1	-	DAZ3
NC_034222.1	NC_034222.1	804	encode_DAZ3_1	5	809	GCF_002037735.1	Flaviviridae	IV	Mogiana tick virus isolate MGTV/V4/11 segment 1	-	DAZ3
NC_034222.1	NC_034222.1	1351	encode_DAZ3_1	5	1356	GCF_002037735.1	Flaviviridae	IV	Mogiana tick virus isolate MGTV/V4/11 segment 1	-	DAZ3
NC_034222.1	NC_034222.1	1436	encode_DAZ3_1	5	1441	GCF_002037735.1	Flaviviridae	IV	Mogiana tick virus isolate MGTV/V4/11 segment 1	-	DAZ3
NC_034222.1	NC_034222.1	1485	encode_DAZ3_1	5	1490	GCF_002037735.1	Flaviviridae	IV	Mogiana tick virus isolate MGTV/V4/11 segment 1	-	DAZ3
NC_034222.1	NC_034222.1	1671	encode_DAZ3_1	5	1676	GCF_002037735.1	Flaviviridae	IV	Mogiana tick virus isolate MGTV/V4/11 segment 1	-	DAZ3
NC_034222.1	NC_034222.1	1776	encode_DAZ3_1	5	1781	GCF_002037735.1	Flaviviridae	IV	Mogiana tick virus isolate MGTV/V4/11 segment 1	-	DAZ3
NC_034222.1	NC_034222.1	1896	encode_DAZ3_1	5	1901	GCF_002037735.1	Flaviviridae	IV	Mogiana tick virus isolate MGTV/V4/11 segment 1	-	DAZ3
NC_034222.1	NC_034222.1	2208	encode_DAZ3_1	5	2213	GCF_002037735.1	Flaviviridae	IV	Mogiana tick virus isolate MGTV/V4/11 segment 1	-	DAZ3
NC_034222.1	NC_034222.1	2289	encode_DAZ3_1	5	2294	GCF_002037735.1	Flaviviridae	IV	Mogiana tick virus isolate MGTV/V4/11 segment 1	-	DAZ3
NC_034222.1	NC_034222.1	2555	encode_DAZ3_1	5	2560	GCF_002037735.1	Flaviviridae	IV	Mogiana tick virus isolate MGTV/V4/11 segment 1	-	DAZ3
NC_034222.1	NC_034222.1	2874	encode_DAZ3_1	5	2879	GCF_002037735.1	Flaviviridae	IV	Mogiana tick virus isolate MGTV/V4/11 segment 1	-	DAZ3
NC_034222.1	NC_034222.1	2902	encode_DAZ3_1	5	2907	GCF_002037735.1	Flaviviridae	IV	Mogiana tick virus isolate MGTV/V4/11 segment 1	-	DAZ3
NC_034225.1	NC_034225.1	138	encode_DAZ3_1	5	143	GCF_002037735.1	Flaviviridae	IV	Mogiana tick virus isolate MGTV/V4/11 segment 1	+	DAZ3
NC_034225.1	NC_034225.1	960	encode_DAZ3_1	5	965	GCF_002037735.1	Flaviviridae	IV	Mogiana tick virus isolate MGTV/V4/11 segment 1	+	DAZ3
NC_034225.1	NC_034225.1	2433	encode_DAZ3_1	5	2438	GCF_002037735.1	Flaviviridae	IV	Mogiana tick virus isolate MGTV/V4/11 segment 1	+	DAZ3
NC_034225.1	NC_034225.1	74	encode_DAZ3_1	5	79	GCF_002037735.1	Flaviviridae	IV	Mogiana tick virus isolate MGTV/V4/11 segment 1	-	DAZ3
NC_034225.1	NC_034225.1	418	encode_DAZ3_1	5	423	GCF_002037735.1	Flaviviridae	IV	Mogiana tick virus isolate MGTV/V4/11 segment 1	-	DAZ3
NC_034225.1	NC_034225.1	502	encode_DAZ3_1	5	507	GCF_002037735.1	Flaviviridae	IV	Mogiana tick virus isolate MGTV/V4/11 segment 1	-	DAZ3
NC_034225.1	NC_034225.1	713	encode_DAZ3_1	5	718	GCF_002037735.1	Flaviviridae	IV	Mogiana tick virus isolate MGTV/V4/11 segment 1	-	DAZ3
NC_034225.1	NC_034225.1	1523	encode_DAZ3_1	5	1528	GCF_002037735.1	Flaviviridae	IV	Mogiana tick virus isolate MGTV/V4/11 segment 1	-	DAZ3
NC_034225.1	NC_034225.1	1906	encode_DAZ3_1	5	1911	GCF_002037735.1	Flaviviridae	IV	Mogiana tick virus isolate MGTV/V4/11 segment 1	-	DAZ3
NC_034225.1	NC_034225.1	2492	encode_DAZ3_1	5	2497	GCF_002037735.1	Flaviviridae	IV	Mogiana tick virus isolate MGTV/V4/11 segment 1	-	DAZ3
NC_034225.1	NC_034225.1	2603	encode_DAZ3_1	5	2608	GCF_002037735.1	Flaviviridae	IV	Mogiana tick virus isolate MGTV/V4/11 segment 1	-	DAZ3
NC_034223.1	NC_034223.1	310	encode_DAZ3_1	5	315	GCF_002037735.1	Flaviviridae	IV	Mogiana tick virus isolate MGTV/V4/11 segment 1	+	DAZ3
NC_034223.1	NC_034223.1	1331	encode_DAZ3_1	5	1336	GCF_002037735.1	Flaviviridae	IV	Mogiana tick virus isolate MGTV/V4/11 segment 1	+	DAZ3
NC_034223.1	NC_034223.1	1889	encode_DAZ3_1	5	1894	GCF_002037735.1	Flaviviridae	IV	Mogiana tick virus isolate MGTV/V4/11 segment 1	+	DAZ3
NC_034223.1	NC_034223.1	2291	encode_DAZ3_1	5	2296	GCF_002037735.1	Flaviviridae	IV	Mogiana tick virus isolate MGTV/V4/11 segment 1	+	DAZ3
NC_034223.1	NC_034223.1	48	encode_DAZ3_1	5	53	GCF_002037735.1	Flaviviridae	IV	Mogiana tick virus isolate MGTV/V4/11 segment 1	-	DAZ3
NC_034223.1	NC_034223.1	95	encode_DAZ3_1	5	100	GCF_002037735.1	Flaviviridae	IV	Mogiana tick virus isolate MGTV/V4/11 segment 1	-	DAZ3
NC_034223.1	NC_034223.1	377	encode_DAZ3_1	5	382	GCF_002037735.1	Flaviviridae	IV	Mogiana tick virus isolate MGTV/V4/11 segment 1	-	DAZ3
NC_034223.1	NC_034223.1	700	encode_DAZ3_1	5	705	GCF_002037735.1	Flaviviridae	IV	Mogiana tick virus isolate MGTV/V4/11 segment 1	-	DAZ3
NC_034223.1	NC_034223.1	937	encode_DAZ3_1	5	942	GCF_002037735.1	Flaviviridae	IV	Mogiana tick virus isolate MGTV/V4/11 segment 1	-	DAZ3
NC_034223.1	NC_034223.1	999	encode_DAZ3_1	5	1004	GCF_002037735.1	Flaviviridae	IV	Mogiana tick virus isolate MGTV/V4/11 segment 1	-	DAZ3
NC_034223.1	NC_034223.1	1086	encode_DAZ3_1	5	1091	GCF_002037735.1	Flaviviridae	IV	Mogiana tick virus isolate MGTV/V4/11 segment 1	-	DAZ3
NC_034223.1	NC_034223.1	2248	encode_DAZ3_1	5	2253	GCF_002037735.1	Flaviviridae	IV	Mogiana tick virus isolate MGTV/V4/11 segment 1	-	DAZ3
NC_034223.1	NC_034223.1	2437	encode_DAZ3_1	5	2442	GCF_002037735.1	Flaviviridae	IV	Mogiana tick virus isolate MGTV/V4/11 segment 1	-	DAZ3
NC_034223.1	NC_034223.1	2624	encode_DAZ3_1	5	2629	GCF_002037735.1	Flaviviridae	IV	Mogiana tick virus isolate MGTV/V4/11 segment 1	-	DAZ3
NC_034224.1	NC_034224.1	1069	encode_DAZ3_1	5	1074	GCF_002037735.1	Flaviviridae	IV	Mogiana tick virus isolate MGTV/V4/11 segment 1	+	DAZ3
NC_034224.1	NC_034224.1	1087	encode_DAZ3_1	5	1092	GCF_002037735.1	Flaviviridae	IV	Mogiana tick virus isolate MGTV/V4/11 segment 1	+	DAZ3
NC_034224.1	NC_034224.1	1612	encode_DAZ3_1	5	1617	GCF_002037735.1	Flaviviridae	IV	Mogiana tick virus isolate MGTV/V4/11 segment 1	+	DAZ3
NC_034224.1	NC_034224.1	1847	encode_DAZ3_1	5	1852	GCF_002037735.1	Flaviviridae	IV	Mogiana tick virus isolate MGTV/V4/11 segment 1	+	DAZ3
NC_034224.1	NC_034224.1	2383	encode_DAZ3_1	5	2388	GCF_002037735.1	Flaviviridae	IV	Mogiana tick virus isolate MGTV/V4/11 segment 1	+	DAZ3
NC_034224.1	NC_034224.1	2456	encode_DAZ3_1	5	2461	GCF_002037735.1	Flaviviridae	IV	Mogiana tick virus isolate MGTV/V4/11 segment 1	+	DAZ3
NC_034224.1	NC_034224.1	213	encode_DAZ3_1	5	218	GCF_002037735.1	Flaviviridae	IV	Mogiana tick virus isolate MGTV/V4/11 segment 1	-	DAZ3
NC_034224.1	NC_034224.1	517	encode_DAZ3_1	5	522	GCF_002037735.1	Flaviviridae	IV	Mogiana tick virus isolate MGTV/V4/11 segment 1	-	DAZ3
NC_034224.1	NC_034224.1	1863	encode_DAZ3_1	5	1868	GCF_002037735.1	Flaviviridae	IV	Mogiana tick virus isolate MGTV/V4/11 segment 1	-	DAZ3
NC_034224.1	NC_034224.1	2580	encode_DAZ3_1	5	2585	GCF_002037735.1	Flaviviridae	IV	Mogiana tick virus isolate MGTV/V4/11 segment 1	-	DAZ3
NC_034224.1	NC_034224.1	2588	encode_DAZ3_1	5	2593	GCF_002037735.1	Flaviviridae	IV	Mogiana tick virus isolate MGTV/V4/11 segment 1	-	DAZ3
NC_034224.1	NC_034224.1	2670	encode_DAZ3_1	5	2675	GCF_002037735.1	Flaviviridae	IV	Mogiana tick virus isolate MGTV/V4/11 segment 1	-	DAZ3
NC_034385.1	NC_034385.1	238	encode_DAZ3_1	5	243	GCF_002117635.1	Picornaviridae	IV	Human cosavirus F strain PK5006 polyprotein gene	+	DAZ3
NC_034385.1	NC_034385.1	328	encode_DAZ3_1	5	333	GCF_002117635.1	Picornaviridae	IV	Human cosavirus F strain PK5006 polyprotein gene	+	DAZ3
NC_034385.1	NC_034385.1	771	encode_DAZ3_1	5	776	GCF_002117635.1	Picornaviridae	IV	Human cosavirus F strain PK5006 polyprotein gene	+	DAZ3
NC_034385.1	NC_034385.1	954	encode_DAZ3_1	5	959	GCF_002117635.1	Picornaviridae	IV	Human cosavirus F strain PK5006 polyprotein gene	+	DAZ3
NC_034385.1	NC_034385.1	1003	encode_DAZ3_1	5	1008	GCF_002117635.1	Picornaviridae	IV	Human cosavirus F strain PK5006 polyprotein gene	+	DAZ3
NC_034385.1	NC_034385.1	1156	encode_DAZ3_1	5	1161	GCF_002117635.1	Picornaviridae	IV	Human cosavirus F strain PK5006 polyprotein gene	+	DAZ3
NC_034385.1	NC_034385.1	1198	encode_DAZ3_1	5	1203	GCF_002117635.1	Picornaviridae	IV	Human cosavirus F strain PK5006 polyprotein gene	+	DAZ3
NC_034385.1	NC_034385.1	1224	encode_DAZ3_1	5	1229	GCF_002117635.1	Picornaviridae	IV	Human cosavirus F strain PK5006 polyprotein gene	+	DAZ3
NC_034385.1	NC_034385.1	1318	encode_DAZ3_1	5	1323	GCF_002117635.1	Picornaviridae	IV	Human cosavirus F strain PK5006 polyprotein gene	+	DAZ3
NC_034385.1	NC_034385.1	1378	encode_DAZ3_1	5	1383	GCF_002117635.1	Picornaviridae	IV	Human cosavirus F strain PK5006 polyprotein gene	+	DAZ3
NC_034385.1	NC_034385.1	1496	encode_DAZ3_1	5	1501	GCF_002117635.1	Picornaviridae	IV	Human cosavirus F strain PK5006 polyprotein gene	+	DAZ3
NC_034385.1	NC_034385.1	2026	encode_DAZ3_1	5	2031	GCF_002117635.1	Picornaviridae	IV	Human cosavirus F strain PK5006 polyprotein gene	+	DAZ3
NC_034385.1	NC_034385.1	2078	encode_DAZ3_1	5	2083	GCF_002117635.1	Picornaviridae	IV	Human cosavirus F strain PK5006 polyprotein gene	+	DAZ3
NC_034385.1	NC_034385.1	2382	encode_DAZ3_1	5	2387	GCF_002117635.1	Picornaviridae	IV	Human cosavirus F strain PK5006 polyprotein gene	+	DAZ3
NC_034385.1	NC_034385.1	2620	encode_DAZ3_1	5	2625	GCF_002117635.1	Picornaviridae	IV	Human cosavirus F strain PK5006 polyprotein gene	+	DAZ3
NC_034385.1	NC_034385.1	2899	encode_DAZ3_1	5	2904	GCF_002117635.1	Picornaviridae	IV	Human cosavirus F strain PK5006 polyprotein gene	+	DAZ3
NC_034385.1	NC_034385.1	2947	encode_DAZ3_1	5	2952	GCF_002117635.1	Picornaviridae	IV	Human cosavirus F strain PK5006 polyprotein gene	+	DAZ3
NC_034385.1	NC_034385.1	3022	encode_DAZ3_1	5	3027	GCF_002117635.1	Picornaviridae	IV	Human cosavirus F strain PK5006 polyprotein gene	+	DAZ3
NC_034385.1	NC_034385.1	3123	encode_DAZ3_1	5	3128	GCF_002117635.1	Picornaviridae	IV	Human cosavirus F strain PK5006 polyprotein gene	+	DAZ3
NC_034385.1	NC_034385.1	3302	encode_DAZ3_1	5	3307	GCF_002117635.1	Picornaviridae	IV	Human cosavirus F strain PK5006 polyprotein gene	+	DAZ3
NC_034385.1	NC_034385.1	3664	encode_DAZ3_1	5	3669	GCF_002117635.1	Picornaviridae	IV	Human cosavirus F strain PK5006 polyprotein gene	+	DAZ3
NC_034385.1	NC_034385.1	3718	encode_DAZ3_1	5	3723	GCF_002117635.1	Picornaviridae	IV	Human cosavirus F strain PK5006 polyprotein gene	+	DAZ3
NC_034385.1	NC_034385.1	4428	encode_DAZ3_1	5	4433	GCF_002117635.1	Picornaviridae	IV	Human cosavirus F strain PK5006 polyprotein gene	+	DAZ3
NC_034385.1	NC_034385.1	4474	encode_DAZ3_1	5	4479	GCF_002117635.1	Picornaviridae	IV	Human cosavirus F strain PK5006 polyprotein gene	+	DAZ3
NC_034385.1	NC_034385.1	4546	encode_DAZ3_1	5	4551	GCF_002117635.1	Picornaviridae	IV	Human cosavirus F strain PK5006 polyprotein gene	+	DAZ3
NC_034385.1	NC_034385.1	4575	encode_DAZ3_1	5	4580	GCF_002117635.1	Picornaviridae	IV	Human cosavirus F strain PK5006 polyprotein gene	+	DAZ3
NC_034385.1	NC_034385.1	4739	encode_DAZ3_1	5	4744	GCF_002117635.1	Picornaviridae	IV	Human cosavirus F strain PK5006 polyprotein gene	+	DAZ3
NC_034385.1	NC_034385.1	4843	encode_DAZ3_1	5	4848	GCF_002117635.1	Picornaviridae	IV	Human cosavirus F strain PK5006 polyprotein gene	+	DAZ3
NC_034385.1	NC_034385.1	5289	encode_DAZ3_1	5	5294	GCF_002117635.1	Picornaviridae	IV	Human cosavirus F strain PK5006 polyprotein gene	+	DAZ3
NC_034385.1	NC_034385.1	5338	encode_DAZ3_1	5	5343	GCF_002117635.1	Picornaviridae	IV	Human cosavirus F strain PK5006 polyprotein gene	+	DAZ3
NC_034385.1	NC_034385.1	5743	encode_DAZ3_1	5	5748	GCF_002117635.1	Picornaviridae	IV	Human cosavirus F strain PK5006 polyprotein gene	+	DAZ3
NC_034385.1	NC_034385.1	5757	encode_DAZ3_1	5	5762	GCF_002117635.1	Picornaviridae	IV	Human cosavirus F strain PK5006 polyprotein gene	+	DAZ3
NC_034385.1	NC_034385.1	5926	encode_DAZ3_1	5	5931	GCF_002117635.1	Picornaviridae	IV	Human cosavirus F strain PK5006 polyprotein gene	+	DAZ3
NC_034385.1	NC_034385.1	6010	encode_DAZ3_1	5	6015	GCF_002117635.1	Picornaviridae	IV	Human cosavirus F strain PK5006 polyprotein gene	+	DAZ3
NC_034385.1	NC_034385.1	223	encode_DAZ3_1	5	228	GCF_002117635.1	Picornaviridae	IV	Human cosavirus F strain PK5006 polyprotein gene	-	DAZ3
NC_034385.1	NC_034385.1	279	encode_DAZ3_1	5	284	GCF_002117635.1	Picornaviridae	IV	Human cosavirus F strain PK5006 polyprotein gene	-	DAZ3
NC_034385.1	NC_034385.1	387	encode_DAZ3_1	5	392	GCF_002117635.1	Picornaviridae	IV	Human cosavirus F strain PK5006 polyprotein gene	-	DAZ3
NC_034385.1	NC_034385.1	506	encode_DAZ3_1	5	511	GCF_002117635.1	Picornaviridae	IV	Human cosavirus F strain PK5006 polyprotein gene	-	DAZ3
NC_034385.1	NC_034385.1	548	encode_DAZ3_1	5	553	GCF_002117635.1	Picornaviridae	IV	Human cosavirus F strain PK5006 polyprotein gene	-	DAZ3
NC_034385.1	NC_034385.1	1085	encode_DAZ3_1	5	1090	GCF_002117635.1	Picornaviridae	IV	Human cosavirus F strain PK5006 polyprotein gene	-	DAZ3
NC_034385.1	NC_034385.1	1289	encode_DAZ3_1	5	1294	GCF_002117635.1	Picornaviridae	IV	Human cosavirus F strain PK5006 polyprotein gene	-	DAZ3
NC_034385.1	NC_034385.1	1294	encode_DAZ3_1	5	1299	GCF_002117635.1	Picornaviridae	IV	Human cosavirus F strain PK5006 polyprotein gene	-	DAZ3
NC_034385.1	NC_034385.1	1300	encode_DAZ3_1	5	1305	GCF_002117635.1	Picornaviridae	IV	Human cosavirus F strain PK5006 polyprotein gene	-	DAZ3
NC_034385.1	NC_034385.1	1417	encode_DAZ3_1	5	1422	GCF_002117635.1	Picornaviridae	IV	Human cosavirus F strain PK5006 polyprotein gene	-	DAZ3
NC_034385.1	NC_034385.1	1595	encode_DAZ3_1	5	1600	GCF_002117635.1	Picornaviridae	IV	Human cosavirus F strain PK5006 polyprotein gene	-	DAZ3
NC_034385.1	NC_034385.1	1840	encode_DAZ3_1	5	1845	GCF_002117635.1	Picornaviridae	IV	Human cosavirus F strain PK5006 polyprotein gene	-	DAZ3
NC_034385.1	NC_034385.1	1851	encode_DAZ3_1	5	1856	GCF_002117635.1	Picornaviridae	IV	Human cosavirus F strain PK5006 polyprotein gene	-	DAZ3
NC_034385.1	NC_034385.1	2098	encode_DAZ3_1	5	2103	GCF_002117635.1	Picornaviridae	IV	Human cosavirus F strain PK5006 polyprotein gene	-	DAZ3
NC_034385.1	NC_034385.1	2189	encode_DAZ3_1	5	2194	GCF_002117635.1	Picornaviridae	IV	Human cosavirus F strain PK5006 polyprotein gene	-	DAZ3
NC_034385.1	NC_034385.1	2274	encode_DAZ3_1	5	2279	GCF_002117635.1	Picornaviridae	IV	Human cosavirus F strain PK5006 polyprotein gene	-	DAZ3
NC_034385.1	NC_034385.1	2284	encode_DAZ3_1	5	2289	GCF_002117635.1	Picornaviridae	IV	Human cosavirus F strain PK5006 polyprotein gene	-	DAZ3
NC_034385.1	NC_034385.1	2295	encode_DAZ3_1	5	2300	GCF_002117635.1	Picornaviridae	IV	Human cosavirus F strain PK5006 polyprotein gene	-	DAZ3
NC_034385.1	NC_034385.1	2499	encode_DAZ3_1	5	2504	GCF_002117635.1	Picornaviridae	IV	Human cosavirus F strain PK5006 polyprotein gene	-	DAZ3
NC_034385.1	NC_034385.1	2720	encode_DAZ3_1	5	2725	GCF_002117635.1	Picornaviridae	IV	Human cosavirus F strain PK5006 polyprotein gene	-	DAZ3
NC_034385.1	NC_034385.1	3480	encode_DAZ3_1	5	3485	GCF_002117635.1	Picornaviridae	IV	Human cosavirus F strain PK5006 polyprotein gene	-	DAZ3
NC_034385.1	NC_034385.1	3737	encode_DAZ3_1	5	3742	GCF_002117635.1	Picornaviridae	IV	Human cosavirus F strain PK5006 polyprotein gene	-	DAZ3
NC_034385.1	NC_034385.1	4026	encode_DAZ3_1	5	4031	GCF_002117635.1	Picornaviridae	IV	Human cosavirus F strain PK5006 polyprotein gene	-	DAZ3
NC_034385.1	NC_034385.1	4191	encode_DAZ3_1	5	4196	GCF_002117635.1	Picornaviridae	IV	Human cosavirus F strain PK5006 polyprotein gene	-	DAZ3
NC_034385.1	NC_034385.1	4323	encode_DAZ3_1	5	4328	GCF_002117635.1	Picornaviridae	IV	Human cosavirus F strain PK5006 polyprotein gene	-	DAZ3
NC_034385.1	NC_034385.1	4413	encode_DAZ3_1	5	4418	GCF_002117635.1	Picornaviridae	IV	Human cosavirus F strain PK5006 polyprotein gene	-	DAZ3
NC_034385.1	NC_034385.1	4443	encode_DAZ3_1	5	4448	GCF_002117635.1	Picornaviridae	IV	Human cosavirus F strain PK5006 polyprotein gene	-	DAZ3
NC_034385.1	NC_034385.1	4449	encode_DAZ3_1	5	4454	GCF_002117635.1	Picornaviridae	IV	Human cosavirus F strain PK5006 polyprotein gene	-	DAZ3
NC_034385.1	NC_034385.1	4877	encode_DAZ3_1	5	4882	GCF_002117635.1	Picornaviridae	IV	Human cosavirus F strain PK5006 polyprotein gene	-	DAZ3
NC_034385.1	NC_034385.1	4890	encode_DAZ3_1	5	4895	GCF_002117635.1	Picornaviridae	IV	Human cosavirus F strain PK5006 polyprotein gene	-	DAZ3
NC_034385.1	NC_034385.1	5248	encode_DAZ3_1	5	5253	GCF_002117635.1	Picornaviridae	IV	Human cosavirus F strain PK5006 polyprotein gene	-	DAZ3
NC_034385.1	NC_034385.1	5438	encode_DAZ3_1	5	5443	GCF_002117635.1	Picornaviridae	IV	Human cosavirus F strain PK5006 polyprotein gene	-	DAZ3
NC_034385.1	NC_034385.1	5969	encode_DAZ3_1	5	5974	GCF_002117635.1	Picornaviridae	IV	Human cosavirus F strain PK5006 polyprotein gene	-	DAZ3
NC_034385.1	NC_034385.1	5984	encode_DAZ3_1	5	5989	GCF_002117635.1	Picornaviridae	IV	Human cosavirus F strain PK5006 polyprotein gene	-	DAZ3
NC_034385.1	NC_034385.1	6051	encode_DAZ3_1	5	6056	GCF_002117635.1	Picornaviridae	IV	Human cosavirus F strain PK5006 polyprotein gene	-	DAZ3
NC_034385.1	NC_034385.1	6194	encode_DAZ3_1	5	6199	GCF_002117635.1	Picornaviridae	IV	Human cosavirus F strain PK5006 polyprotein gene	-	DAZ3
NC_034385.1	NC_034385.1	6395	encode_DAZ3_1	5	6400	GCF_002117635.1	Picornaviridae	IV	Human cosavirus F strain PK5006 polyprotein gene	-	DAZ3
NC_034385.1	NC_034385.1	6410	encode_DAZ3_1	5	6415	GCF_002117635.1	Picornaviridae	IV	Human cosavirus F strain PK5006 polyprotein gene	-	DAZ3
NC_034385.1	NC_034385.1	6440	encode_DAZ3_1	5	6445	GCF_002117635.1	Picornaviridae	IV	Human cosavirus F strain PK5006 polyprotein gene	-	DAZ3
NC_034385.1	NC_034385.1	6461	encode_DAZ3_1	5	6466	GCF_002117635.1	Picornaviridae	IV	Human cosavirus F strain PK5006 polyprotein gene	-	DAZ3
NC_035758.1	NC_035758.1	804	encode_DAZ3_1	5	809	GCF_002285025.1	Astroviridae	IV	Bastrovirus 7	+	DAZ3
NC_035758.1	NC_035758.1	1629	encode_DAZ3_1	5	1634	GCF_002285025.1	Astroviridae	IV	Bastrovirus 7	+	DAZ3
NC_035758.1	NC_035758.1	2147	encode_DAZ3_1	5	2152	GCF_002285025.1	Astroviridae	IV	Bastrovirus 7	+	DAZ3
NC_035758.1	NC_035758.1	2294	encode_DAZ3_1	5	2299	GCF_002285025.1	Astroviridae	IV	Bastrovirus 7	+	DAZ3
NC_035758.1	NC_035758.1	2634	encode_DAZ3_1	5	2639	GCF_002285025.1	Astroviridae	IV	Bastrovirus 7	+	DAZ3
NC_035758.1	NC_035758.1	2777	encode_DAZ3_1	5	2782	GCF_002285025.1	Astroviridae	IV	Bastrovirus 7	+	DAZ3
NC_035758.1	NC_035758.1	2873	encode_DAZ3_1	5	2878	GCF_002285025.1	Astroviridae	IV	Bastrovirus 7	+	DAZ3
NC_035758.1	NC_035758.1	3437	encode_DAZ3_1	5	3442	GCF_002285025.1	Astroviridae	IV	Bastrovirus 7	+	DAZ3
NC_035758.1	NC_035758.1	3843	encode_DAZ3_1	5	3848	GCF_002285025.1	Astroviridae	IV	Bastrovirus 7	+	DAZ3
NC_035758.1	NC_035758.1	4119	encode_DAZ3_1	5	4124	GCF_002285025.1	Astroviridae	IV	Bastrovirus 7	+	DAZ3
NC_035758.1	NC_035758.1	4456	encode_DAZ3_1	5	4461	GCF_002285025.1	Astroviridae	IV	Bastrovirus 7	+	DAZ3
NC_035758.1	NC_035758.1	4572	encode_DAZ3_1	5	4577	GCF_002285025.1	Astroviridae	IV	Bastrovirus 7	+	DAZ3
NC_035758.1	NC_035758.1	5760	encode_DAZ3_1	5	5765	GCF_002285025.1	Astroviridae	IV	Bastrovirus 7	+	DAZ3
NC_035758.1	NC_035758.1	5815	encode_DAZ3_1	5	5820	GCF_002285025.1	Astroviridae	IV	Bastrovirus 7	+	DAZ3
NC_035758.1	NC_035758.1	5924	encode_DAZ3_1	5	5929	GCF_002285025.1	Astroviridae	IV	Bastrovirus 7	+	DAZ3
NC_035758.1	NC_035758.1	109	encode_DAZ3_1	5	114	GCF_002285025.1	Astroviridae	IV	Bastrovirus 7	-	DAZ3
NC_035758.1	NC_035758.1	1428	encode_DAZ3_1	5	1433	GCF_002285025.1	Astroviridae	IV	Bastrovirus 7	-	DAZ3
NC_035758.1	NC_035758.1	1896	encode_DAZ3_1	5	1901	GCF_002285025.1	Astroviridae	IV	Bastrovirus 7	-	DAZ3
NC_035758.1	NC_035758.1	2166	encode_DAZ3_1	5	2171	GCF_002285025.1	Astroviridae	IV	Bastrovirus 7	-	DAZ3
NC_035758.1	NC_035758.1	3163	encode_DAZ3_1	5	3168	GCF_002285025.1	Astroviridae	IV	Bastrovirus 7	-	DAZ3
NC_035758.1	NC_035758.1	4669	encode_DAZ3_1	5	4674	GCF_002285025.1	Astroviridae	IV	Bastrovirus 7	-	DAZ3
NC_035758.1	NC_035758.1	4884	encode_DAZ3_1	5	4889	GCF_002285025.1	Astroviridae	IV	Bastrovirus 7	-	DAZ3
NC_035758.1	NC_035758.1	5401	encode_DAZ3_1	5	5406	GCF_002285025.1	Astroviridae	IV	Bastrovirus 7	-	DAZ3
NC_038307.1	NC_038307.1	80	encode_DAZ3_1	5	85	GCF_002816685.1	Picornaviridae	IV	Coxsackievirus B3 mRNA	+	DAZ3
NC_038307.1	NC_038307.1	175	encode_DAZ3_1	5	180	GCF_002816685.1	Picornaviridae	IV	Coxsackievirus B3 mRNA	+	DAZ3
NC_038307.1	NC_038307.1	285	encode_DAZ3_1	5	290	GCF_002816685.1	Picornaviridae	IV	Coxsackievirus B3 mRNA	+	DAZ3
NC_038307.1	NC_038307.1	560	encode_DAZ3_1	5	565	GCF_002816685.1	Picornaviridae	IV	Coxsackievirus B3 mRNA	+	DAZ3
NC_038307.1	NC_038307.1	609	encode_DAZ3_1	5	614	GCF_002816685.1	Picornaviridae	IV	Coxsackievirus B3 mRNA	+	DAZ3
NC_038307.1	NC_038307.1	721	encode_DAZ3_1	5	726	GCF_002816685.1	Picornaviridae	IV	Coxsackievirus B3 mRNA	+	DAZ3
NC_038307.1	NC_038307.1	1220	encode_DAZ3_1	5	1225	GCF_002816685.1	Picornaviridae	IV	Coxsackievirus B3 mRNA	+	DAZ3
NC_038307.1	NC_038307.1	1409	encode_DAZ3_1	5	1414	GCF_002816685.1	Picornaviridae	IV	Coxsackievirus B3 mRNA	+	DAZ3
NC_038307.1	NC_038307.1	1592	encode_DAZ3_1	5	1597	GCF_002816685.1	Picornaviridae	IV	Coxsackievirus B3 mRNA	+	DAZ3
NC_038307.1	NC_038307.1	2016	encode_DAZ3_1	5	2021	GCF_002816685.1	Picornaviridae	IV	Coxsackievirus B3 mRNA	+	DAZ3
NC_038307.1	NC_038307.1	2199	encode_DAZ3_1	5	2204	GCF_002816685.1	Picornaviridae	IV	Coxsackievirus B3 mRNA	+	DAZ3
NC_038307.1	NC_038307.1	2359	encode_DAZ3_1	5	2364	GCF_002816685.1	Picornaviridae	IV	Coxsackievirus B3 mRNA	+	DAZ3
NC_038307.1	NC_038307.1	2371	encode_DAZ3_1	5	2376	GCF_002816685.1	Picornaviridae	IV	Coxsackievirus B3 mRNA	+	DAZ3
NC_038307.1	NC_038307.1	2951	encode_DAZ3_1	5	2956	GCF_002816685.1	Picornaviridae	IV	Coxsackievirus B3 mRNA	+	DAZ3
NC_038307.1	NC_038307.1	3060	encode_DAZ3_1	5	3065	GCF_002816685.1	Picornaviridae	IV	Coxsackievirus B3 mRNA	+	DAZ3
NC_038307.1	NC_038307.1	3252	encode_DAZ3_1	5	3257	GCF_002816685.1	Picornaviridae	IV	Coxsackievirus B3 mRNA	+	DAZ3
NC_038307.1	NC_038307.1	3397	encode_DAZ3_1	5	3402	GCF_002816685.1	Picornaviridae	IV	Coxsackievirus B3 mRNA	+	DAZ3
NC_038307.1	NC_038307.1	3882	encode_DAZ3_1	5	3887	GCF_002816685.1	Picornaviridae	IV	Coxsackievirus B3 mRNA	+	DAZ3
NC_038307.1	NC_038307.1	4411	encode_DAZ3_1	5	4416	GCF_002816685.1	Picornaviridae	IV	Coxsackievirus B3 mRNA	+	DAZ3
NC_038307.1	NC_038307.1	4970	encode_DAZ3_1	5	4975	GCF_002816685.1	Picornaviridae	IV	Coxsackievirus B3 mRNA	+	DAZ3
NC_038307.1	NC_038307.1	5432	encode_DAZ3_1	5	5437	GCF_002816685.1	Picornaviridae	IV	Coxsackievirus B3 mRNA	+	DAZ3
NC_038307.1	NC_038307.1	5684	encode_DAZ3_1	5	5689	GCF_002816685.1	Picornaviridae	IV	Coxsackievirus B3 mRNA	+	DAZ3
NC_038307.1	NC_038307.1	5994	encode_DAZ3_1	5	5999	GCF_002816685.1	Picornaviridae	IV	Coxsackievirus B3 mRNA	+	DAZ3
NC_038307.1	NC_038307.1	6329	encode_DAZ3_1	5	6334	GCF_002816685.1	Picornaviridae	IV	Coxsackievirus B3 mRNA	+	DAZ3
NC_038307.1	NC_038307.1	6448	encode_DAZ3_1	5	6453	GCF_002816685.1	Picornaviridae	IV	Coxsackievirus B3 mRNA	+	DAZ3
NC_038307.1	NC_038307.1	6581	encode_DAZ3_1	5	6586	GCF_002816685.1	Picornaviridae	IV	Coxsackievirus B3 mRNA	+	DAZ3
NC_038307.1	NC_038307.1	6662	encode_DAZ3_1	5	6667	GCF_002816685.1	Picornaviridae	IV	Coxsackievirus B3 mRNA	+	DAZ3
NC_038307.1	NC_038307.1	7008	encode_DAZ3_1	5	7013	GCF_002816685.1	Picornaviridae	IV	Coxsackievirus B3 mRNA	+	DAZ3
NC_038307.1	NC_038307.1	7083	encode_DAZ3_1	5	7088	GCF_002816685.1	Picornaviridae	IV	Coxsackievirus B3 mRNA	+	DAZ3
NC_038307.1	NC_038307.1	7243	encode_DAZ3_1	5	7248	GCF_002816685.1	Picornaviridae	IV	Coxsackievirus B3 mRNA	+	DAZ3
NC_038307.1	NC_038307.1	581	encode_DAZ3_1	5	586	GCF_002816685.1	Picornaviridae	IV	Coxsackievirus B3 mRNA	-	DAZ3
NC_038307.1	NC_038307.1	649	encode_DAZ3_1	5	654	GCF_002816685.1	Picornaviridae	IV	Coxsackievirus B3 mRNA	-	DAZ3
NC_038307.1	NC_038307.1	695	encode_DAZ3_1	5	700	GCF_002816685.1	Picornaviridae	IV	Coxsackievirus B3 mRNA	-	DAZ3
NC_038307.1	NC_038307.1	897	encode_DAZ3_1	5	902	GCF_002816685.1	Picornaviridae	IV	Coxsackievirus B3 mRNA	-	DAZ3
NC_038307.1	NC_038307.1	1071	encode_DAZ3_1	5	1076	GCF_002816685.1	Picornaviridae	IV	Coxsackievirus B3 mRNA	-	DAZ3
NC_038307.1	NC_038307.1	1149	encode_DAZ3_1	5	1154	GCF_002816685.1	Picornaviridae	IV	Coxsackievirus B3 mRNA	-	DAZ3
NC_038307.1	NC_038307.1	1198	encode_DAZ3_1	5	1203	GCF_002816685.1	Picornaviridae	IV	Coxsackievirus B3 mRNA	-	DAZ3
NC_038307.1	NC_038307.1	1419	encode_DAZ3_1	5	1424	GCF_002816685.1	Picornaviridae	IV	Coxsackievirus B3 mRNA	-	DAZ3
NC_038307.1	NC_038307.1	1507	encode_DAZ3_1	5	1512	GCF_002816685.1	Picornaviridae	IV	Coxsackievirus B3 mRNA	-	DAZ3
NC_038307.1	NC_038307.1	1721	encode_DAZ3_1	5	1726	GCF_002816685.1	Picornaviridae	IV	Coxsackievirus B3 mRNA	-	DAZ3
NC_038307.1	NC_038307.1	1977	encode_DAZ3_1	5	1982	GCF_002816685.1	Picornaviridae	IV	Coxsackievirus B3 mRNA	-	DAZ3
NC_038307.1	NC_038307.1	2200	encode_DAZ3_1	5	2205	GCF_002816685.1	Picornaviridae	IV	Coxsackievirus B3 mRNA	-	DAZ3
NC_038307.1	NC_038307.1	2573	encode_DAZ3_1	5	2578	GCF_002816685.1	Picornaviridae	IV	Coxsackievirus B3 mRNA	-	DAZ3
NC_038307.1	NC_038307.1	2851	encode_DAZ3_1	5	2856	GCF_002816685.1	Picornaviridae	IV	Coxsackievirus B3 mRNA	-	DAZ3
NC_038307.1	NC_038307.1	2908	encode_DAZ3_1	5	2913	GCF_002816685.1	Picornaviridae	IV	Coxsackievirus B3 mRNA	-	DAZ3
NC_038307.1	NC_038307.1	2936	encode_DAZ3_1	5	2941	GCF_002816685.1	Picornaviridae	IV	Coxsackievirus B3 mRNA	-	DAZ3
NC_038307.1	NC_038307.1	3202	encode_DAZ3_1	5	3207	GCF_002816685.1	Picornaviridae	IV	Coxsackievirus B3 mRNA	-	DAZ3
NC_038307.1	NC_038307.1	3226	encode_DAZ3_1	5	3231	GCF_002816685.1	Picornaviridae	IV	Coxsackievirus B3 mRNA	-	DAZ3
NC_038307.1	NC_038307.1	3353	encode_DAZ3_1	5	3358	GCF_002816685.1	Picornaviridae	IV	Coxsackievirus B3 mRNA	-	DAZ3
NC_038307.1	NC_038307.1	3400	encode_DAZ3_1	5	3405	GCF_002816685.1	Picornaviridae	IV	Coxsackievirus B3 mRNA	-	DAZ3
NC_038307.1	NC_038307.1	3896	encode_DAZ3_1	5	3901	GCF_002816685.1	Picornaviridae	IV	Coxsackievirus B3 mRNA	-	DAZ3
NC_038307.1	NC_038307.1	4013	encode_DAZ3_1	5	4018	GCF_002816685.1	Picornaviridae	IV	Coxsackievirus B3 mRNA	-	DAZ3
NC_038307.1	NC_038307.1	4313	encode_DAZ3_1	5	4318	GCF_002816685.1	Picornaviridae	IV	Coxsackievirus B3 mRNA	-	DAZ3
NC_038307.1	NC_038307.1	4464	encode_DAZ3_1	5	4469	GCF_002816685.1	Picornaviridae	IV	Coxsackievirus B3 mRNA	-	DAZ3
NC_038307.1	NC_038307.1	4533	encode_DAZ3_1	5	4538	GCF_002816685.1	Picornaviridae	IV	Coxsackievirus B3 mRNA	-	DAZ3
NC_038307.1	NC_038307.1	4584	encode_DAZ3_1	5	4589	GCF_002816685.1	Picornaviridae	IV	Coxsackievirus B3 mRNA	-	DAZ3
NC_038307.1	NC_038307.1	4668	encode_DAZ3_1	5	4673	GCF_002816685.1	Picornaviridae	IV	Coxsackievirus B3 mRNA	-	DAZ3
NC_038307.1	NC_038307.1	4703	encode_DAZ3_1	5	4708	GCF_002816685.1	Picornaviridae	IV	Coxsackievirus B3 mRNA	-	DAZ3
NC_038307.1	NC_038307.1	4923	encode_DAZ3_1	5	4928	GCF_002816685.1	Picornaviridae	IV	Coxsackievirus B3 mRNA	-	DAZ3
NC_038307.1	NC_038307.1	4955	encode_DAZ3_1	5	4960	GCF_002816685.1	Picornaviridae	IV	Coxsackievirus B3 mRNA	-	DAZ3
NC_038307.1	NC_038307.1	5069	encode_DAZ3_1	5	5074	GCF_002816685.1	Picornaviridae	IV	Coxsackievirus B3 mRNA	-	DAZ3
NC_038307.1	NC_038307.1	5073	encode_DAZ3_1	5	5078	GCF_002816685.1	Picornaviridae	IV	Coxsackievirus B3 mRNA	-	DAZ3
NC_038307.1	NC_038307.1	5139	encode_DAZ3_1	5	5144	GCF_002816685.1	Picornaviridae	IV	Coxsackievirus B3 mRNA	-	DAZ3
NC_038307.1	NC_038307.1	5534	encode_DAZ3_1	5	5539	GCF_002816685.1	Picornaviridae	IV	Coxsackievirus B3 mRNA	-	DAZ3
NC_038307.1	NC_038307.1	5792	encode_DAZ3_1	5	5797	GCF_002816685.1	Picornaviridae	IV	Coxsackievirus B3 mRNA	-	DAZ3
NC_038307.1	NC_038307.1	5807	encode_DAZ3_1	5	5812	GCF_002816685.1	Picornaviridae	IV	Coxsackievirus B3 mRNA	-	DAZ3
NC_038307.1	NC_038307.1	6389	encode_DAZ3_1	5	6394	GCF_002816685.1	Picornaviridae	IV	Coxsackievirus B3 mRNA	-	DAZ3
NC_038307.1	NC_038307.1	6689	encode_DAZ3_1	5	6694	GCF_002816685.1	Picornaviridae	IV	Coxsackievirus B3 mRNA	-	DAZ3
NC_038307.1	NC_038307.1	6920	encode_DAZ3_1	5	6925	GCF_002816685.1	Picornaviridae	IV	Coxsackievirus B3 mRNA	-	DAZ3
NC_038307.1	NC_038307.1	7131	encode_DAZ3_1	5	7136	GCF_002816685.1	Picornaviridae	IV	Coxsackievirus B3 mRNA	-	DAZ3
NC_038307.1	NC_038307.1	7278	encode_DAZ3_1	5	7283	GCF_002816685.1	Picornaviridae	IV	Coxsackievirus B3 mRNA	-	DAZ3
NC_038307.1	NC_038307.1	7289	encode_DAZ3_1	5	7294	GCF_002816685.1	Picornaviridae	IV	Coxsackievirus B3 mRNA	-	DAZ3
NC_038307.1	NC_038307.1	7391	encode_DAZ3_1	5	7396	GCF_002816685.1	Picornaviridae	IV	Coxsackievirus B3 mRNA	-	DAZ3
NC_038308.1	NC_038308.1	80	encode_DAZ3_1	5	85	GCF_002816725.1	Picornaviridae	IV	Human enterovirus 68 strain Fermon	+	DAZ3
NC_038308.1	NC_038308.1	502	encode_DAZ3_1	5	507	GCF_002816725.1	Picornaviridae	IV	Human enterovirus 68 strain Fermon	+	DAZ3
NC_038308.1	NC_038308.1	557	encode_DAZ3_1	5	562	GCF_002816725.1	Picornaviridae	IV	Human enterovirus 68 strain Fermon	+	DAZ3
NC_038308.1	NC_038308.1	604	encode_DAZ3_1	5	609	GCF_002816725.1	Picornaviridae	IV	Human enterovirus 68 strain Fermon	+	DAZ3
NC_038308.1	NC_038308.1	645	encode_DAZ3_1	5	650	GCF_002816725.1	Picornaviridae	IV	Human enterovirus 68 strain Fermon	+	DAZ3
NC_038308.1	NC_038308.1	711	encode_DAZ3_1	5	716	GCF_002816725.1	Picornaviridae	IV	Human enterovirus 68 strain Fermon	+	DAZ3
NC_038308.1	NC_038308.1	743	encode_DAZ3_1	5	748	GCF_002816725.1	Picornaviridae	IV	Human enterovirus 68 strain Fermon	+	DAZ3
NC_038308.1	NC_038308.1	837	encode_DAZ3_1	5	842	GCF_002816725.1	Picornaviridae	IV	Human enterovirus 68 strain Fermon	+	DAZ3
NC_038308.1	NC_038308.1	929	encode_DAZ3_1	5	934	GCF_002816725.1	Picornaviridae	IV	Human enterovirus 68 strain Fermon	+	DAZ3
NC_038308.1	NC_038308.1	1210	encode_DAZ3_1	5	1215	GCF_002816725.1	Picornaviridae	IV	Human enterovirus 68 strain Fermon	+	DAZ3
NC_038308.1	NC_038308.1	1625	encode_DAZ3_1	5	1630	GCF_002816725.1	Picornaviridae	IV	Human enterovirus 68 strain Fermon	+	DAZ3
NC_038308.1	NC_038308.1	1651	encode_DAZ3_1	5	1656	GCF_002816725.1	Picornaviridae	IV	Human enterovirus 68 strain Fermon	+	DAZ3
NC_038308.1	NC_038308.1	1761	encode_DAZ3_1	5	1766	GCF_002816725.1	Picornaviridae	IV	Human enterovirus 68 strain Fermon	+	DAZ3
NC_038308.1	NC_038308.1	1918	encode_DAZ3_1	5	1923	GCF_002816725.1	Picornaviridae	IV	Human enterovirus 68 strain Fermon	+	DAZ3
NC_038308.1	NC_038308.1	2035	encode_DAZ3_1	5	2040	GCF_002816725.1	Picornaviridae	IV	Human enterovirus 68 strain Fermon	+	DAZ3
NC_038308.1	NC_038308.1	2046	encode_DAZ3_1	5	2051	GCF_002816725.1	Picornaviridae	IV	Human enterovirus 68 strain Fermon	+	DAZ3
NC_038308.1	NC_038308.1	2076	encode_DAZ3_1	5	2081	GCF_002816725.1	Picornaviridae	IV	Human enterovirus 68 strain Fermon	+	DAZ3
NC_038308.1	NC_038308.1	2125	encode_DAZ3_1	5	2130	GCF_002816725.1	Picornaviridae	IV	Human enterovirus 68 strain Fermon	+	DAZ3
NC_038308.1	NC_038308.1	2262	encode_DAZ3_1	5	2267	GCF_002816725.1	Picornaviridae	IV	Human enterovirus 68 strain Fermon	+	DAZ3
NC_038308.1	NC_038308.1	2640	encode_DAZ3_1	5	2645	GCF_002816725.1	Picornaviridae	IV	Human enterovirus 68 strain Fermon	+	DAZ3
NC_038308.1	NC_038308.1	2728	encode_DAZ3_1	5	2733	GCF_002816725.1	Picornaviridae	IV	Human enterovirus 68 strain Fermon	+	DAZ3
NC_038308.1	NC_038308.1	2860	encode_DAZ3_1	5	2865	GCF_002816725.1	Picornaviridae	IV	Human enterovirus 68 strain Fermon	+	DAZ3
NC_038308.1	NC_038308.1	3005	encode_DAZ3_1	5	3010	GCF_002816725.1	Picornaviridae	IV	Human enterovirus 68 strain Fermon	+	DAZ3
NC_038308.1	NC_038308.1	3743	encode_DAZ3_1	5	3748	GCF_002816725.1	Picornaviridae	IV	Human enterovirus 68 strain Fermon	+	DAZ3
NC_038308.1	NC_038308.1	3847	encode_DAZ3_1	5	3852	GCF_002816725.1	Picornaviridae	IV	Human enterovirus 68 strain Fermon	+	DAZ3
NC_038308.1	NC_038308.1	3950	encode_DAZ3_1	5	3955	GCF_002816725.1	Picornaviridae	IV	Human enterovirus 68 strain Fermon	+	DAZ3
NC_038308.1	NC_038308.1	3970	encode_DAZ3_1	5	3975	GCF_002816725.1	Picornaviridae	IV	Human enterovirus 68 strain Fermon	+	DAZ3
NC_038308.1	NC_038308.1	4229	encode_DAZ3_1	5	4234	GCF_002816725.1	Picornaviridae	IV	Human enterovirus 68 strain Fermon	+	DAZ3
NC_038308.1	NC_038308.1	4422	encode_DAZ3_1	5	4427	GCF_002816725.1	Picornaviridae	IV	Human enterovirus 68 strain Fermon	+	DAZ3
NC_038308.1	NC_038308.1	4618	encode_DAZ3_1	5	4623	GCF_002816725.1	Picornaviridae	IV	Human enterovirus 68 strain Fermon	+	DAZ3
NC_038308.1	NC_038308.1	4665	encode_DAZ3_1	5	4670	GCF_002816725.1	Picornaviridae	IV	Human enterovirus 68 strain Fermon	+	DAZ3
NC_038308.1	NC_038308.1	4799	encode_DAZ3_1	5	4804	GCF_002816725.1	Picornaviridae	IV	Human enterovirus 68 strain Fermon	+	DAZ3
NC_038308.1	NC_038308.1	5141	encode_DAZ3_1	5	5146	GCF_002816725.1	Picornaviridae	IV	Human enterovirus 68 strain Fermon	+	DAZ3
NC_038308.1	NC_038308.1	5279	encode_DAZ3_1	5	5284	GCF_002816725.1	Picornaviridae	IV	Human enterovirus 68 strain Fermon	+	DAZ3
NC_038308.1	NC_038308.1	5420	encode_DAZ3_1	5	5425	GCF_002816725.1	Picornaviridae	IV	Human enterovirus 68 strain Fermon	+	DAZ3
NC_038308.1	NC_038308.1	5933	encode_DAZ3_1	5	5938	GCF_002816725.1	Picornaviridae	IV	Human enterovirus 68 strain Fermon	+	DAZ3
NC_038308.1	NC_038308.1	6008	encode_DAZ3_1	5	6013	GCF_002816725.1	Picornaviridae	IV	Human enterovirus 68 strain Fermon	+	DAZ3
NC_038308.1	NC_038308.1	6115	encode_DAZ3_1	5	6120	GCF_002816725.1	Picornaviridae	IV	Human enterovirus 68 strain Fermon	+	DAZ3
NC_038308.1	NC_038308.1	6162	encode_DAZ3_1	5	6167	GCF_002816725.1	Picornaviridae	IV	Human enterovirus 68 strain Fermon	+	DAZ3
NC_038308.1	NC_038308.1	6274	encode_DAZ3_1	5	6279	GCF_002816725.1	Picornaviridae	IV	Human enterovirus 68 strain Fermon	+	DAZ3
NC_038308.1	NC_038308.1	6583	encode_DAZ3_1	5	6588	GCF_002816725.1	Picornaviridae	IV	Human enterovirus 68 strain Fermon	+	DAZ3
NC_038308.1	NC_038308.1	6630	encode_DAZ3_1	5	6635	GCF_002816725.1	Picornaviridae	IV	Human enterovirus 68 strain Fermon	+	DAZ3
NC_038308.1	NC_038308.1	6654	encode_DAZ3_1	5	6659	GCF_002816725.1	Picornaviridae	IV	Human enterovirus 68 strain Fermon	+	DAZ3
NC_038308.1	NC_038308.1	6871	encode_DAZ3_1	5	6876	GCF_002816725.1	Picornaviridae	IV	Human enterovirus 68 strain Fermon	+	DAZ3
NC_038308.1	NC_038308.1	6899	encode_DAZ3_1	5	6904	GCF_002816725.1	Picornaviridae	IV	Human enterovirus 68 strain Fermon	+	DAZ3
NC_038308.1	NC_038308.1	6909	encode_DAZ3_1	5	6914	GCF_002816725.1	Picornaviridae	IV	Human enterovirus 68 strain Fermon	+	DAZ3
NC_038308.1	NC_038308.1	6996	encode_DAZ3_1	5	7001	GCF_002816725.1	Picornaviridae	IV	Human enterovirus 68 strain Fermon	+	DAZ3
NC_038308.1	NC_038308.1	7151	encode_DAZ3_1	5	7156	GCF_002816725.1	Picornaviridae	IV	Human enterovirus 68 strain Fermon	+	DAZ3
NC_038308.1	NC_038308.1	7164	encode_DAZ3_1	5	7169	GCF_002816725.1	Picornaviridae	IV	Human enterovirus 68 strain Fermon	+	DAZ3
NC_038308.1	NC_038308.1	7319	encode_DAZ3_1	5	7324	GCF_002816725.1	Picornaviridae	IV	Human enterovirus 68 strain Fermon	+	DAZ3
NC_038308.1	NC_038308.1	7325	encode_DAZ3_1	5	7330	GCF_002816725.1	Picornaviridae	IV	Human enterovirus 68 strain Fermon	+	DAZ3
NC_038308.1	NC_038308.1	62	encode_DAZ3_1	5	67	GCF_002816725.1	Picornaviridae	IV	Human enterovirus 68 strain Fermon	-	DAZ3
NC_038308.1	NC_038308.1	226	encode_DAZ3_1	5	231	GCF_002816725.1	Picornaviridae	IV	Human enterovirus 68 strain Fermon	-	DAZ3
NC_038308.1	NC_038308.1	338	encode_DAZ3_1	5	343	GCF_002816725.1	Picornaviridae	IV	Human enterovirus 68 strain Fermon	-	DAZ3
NC_038308.1	NC_038308.1	547	encode_DAZ3_1	5	552	GCF_002816725.1	Picornaviridae	IV	Human enterovirus 68 strain Fermon	-	DAZ3
NC_038308.1	NC_038308.1	562	encode_DAZ3_1	5	567	GCF_002816725.1	Picornaviridae	IV	Human enterovirus 68 strain Fermon	-	DAZ3
NC_038308.1	NC_038308.1	668	encode_DAZ3_1	5	673	GCF_002816725.1	Picornaviridae	IV	Human enterovirus 68 strain Fermon	-	DAZ3
NC_038308.1	NC_038308.1	853	encode_DAZ3_1	5	858	GCF_002816725.1	Picornaviridae	IV	Human enterovirus 68 strain Fermon	-	DAZ3
NC_038308.1	NC_038308.1	1258	encode_DAZ3_1	5	1263	GCF_002816725.1	Picornaviridae	IV	Human enterovirus 68 strain Fermon	-	DAZ3
NC_038308.1	NC_038308.1	1380	encode_DAZ3_1	5	1385	GCF_002816725.1	Picornaviridae	IV	Human enterovirus 68 strain Fermon	-	DAZ3
NC_038308.1	NC_038308.1	1385	encode_DAZ3_1	5	1390	GCF_002816725.1	Picornaviridae	IV	Human enterovirus 68 strain Fermon	-	DAZ3
NC_038308.1	NC_038308.1	1627	encode_DAZ3_1	5	1632	GCF_002816725.1	Picornaviridae	IV	Human enterovirus 68 strain Fermon	-	DAZ3
NC_038308.1	NC_038308.1	1657	encode_DAZ3_1	5	1662	GCF_002816725.1	Picornaviridae	IV	Human enterovirus 68 strain Fermon	-	DAZ3
NC_038308.1	NC_038308.1	1772	encode_DAZ3_1	5	1777	GCF_002816725.1	Picornaviridae	IV	Human enterovirus 68 strain Fermon	-	DAZ3
NC_038308.1	NC_038308.1	2073	encode_DAZ3_1	5	2078	GCF_002816725.1	Picornaviridae	IV	Human enterovirus 68 strain Fermon	-	DAZ3
NC_038308.1	NC_038308.1	2154	encode_DAZ3_1	5	2159	GCF_002816725.1	Picornaviridae	IV	Human enterovirus 68 strain Fermon	-	DAZ3
NC_038308.1	NC_038308.1	2494	encode_DAZ3_1	5	2499	GCF_002816725.1	Picornaviridae	IV	Human enterovirus 68 strain Fermon	-	DAZ3
NC_038308.1	NC_038308.1	2535	encode_DAZ3_1	5	2540	GCF_002816725.1	Picornaviridae	IV	Human enterovirus 68 strain Fermon	-	DAZ3
NC_038308.1	NC_038308.1	2539	encode_DAZ3_1	5	2544	GCF_002816725.1	Picornaviridae	IV	Human enterovirus 68 strain Fermon	-	DAZ3
NC_038308.1	NC_038308.1	2801	encode_DAZ3_1	5	2806	GCF_002816725.1	Picornaviridae	IV	Human enterovirus 68 strain Fermon	-	DAZ3
NC_038308.1	NC_038308.1	2808	encode_DAZ3_1	5	2813	GCF_002816725.1	Picornaviridae	IV	Human enterovirus 68 strain Fermon	-	DAZ3
NC_038308.1	NC_038308.1	2986	encode_DAZ3_1	5	2991	GCF_002816725.1	Picornaviridae	IV	Human enterovirus 68 strain Fermon	-	DAZ3
NC_038308.1	NC_038308.1	3138	encode_DAZ3_1	5	3143	GCF_002816725.1	Picornaviridae	IV	Human enterovirus 68 strain Fermon	-	DAZ3
NC_038308.1	NC_038308.1	3212	encode_DAZ3_1	5	3217	GCF_002816725.1	Picornaviridae	IV	Human enterovirus 68 strain Fermon	-	DAZ3
NC_038308.1	NC_038308.1	3416	encode_DAZ3_1	5	3421	GCF_002816725.1	Picornaviridae	IV	Human enterovirus 68 strain Fermon	-	DAZ3
NC_038308.1	NC_038308.1	3551	encode_DAZ3_1	5	3556	GCF_002816725.1	Picornaviridae	IV	Human enterovirus 68 strain Fermon	-	DAZ3
NC_038308.1	NC_038308.1	4003	encode_DAZ3_1	5	4008	GCF_002816725.1	Picornaviridae	IV	Human enterovirus 68 strain Fermon	-	DAZ3
NC_038308.1	NC_038308.1	4117	encode_DAZ3_1	5	4122	GCF_002816725.1	Picornaviridae	IV	Human enterovirus 68 strain Fermon	-	DAZ3
NC_038308.1	NC_038308.1	4209	encode_DAZ3_1	5	4214	GCF_002816725.1	Picornaviridae	IV	Human enterovirus 68 strain Fermon	-	DAZ3
NC_038308.1	NC_038308.1	4675	encode_DAZ3_1	5	4680	GCF_002816725.1	Picornaviridae	IV	Human enterovirus 68 strain Fermon	-	DAZ3
NC_038308.1	NC_038308.1	4808	encode_DAZ3_1	5	4813	GCF_002816725.1	Picornaviridae	IV	Human enterovirus 68 strain Fermon	-	DAZ3
NC_038308.1	NC_038308.1	4850	encode_DAZ3_1	5	4855	GCF_002816725.1	Picornaviridae	IV	Human enterovirus 68 strain Fermon	-	DAZ3
NC_038308.1	NC_038308.1	4922	encode_DAZ3_1	5	4927	GCF_002816725.1	Picornaviridae	IV	Human enterovirus 68 strain Fermon	-	DAZ3
NC_038308.1	NC_038308.1	5246	encode_DAZ3_1	5	5251	GCF_002816725.1	Picornaviridae	IV	Human enterovirus 68 strain Fermon	-	DAZ3
NC_038308.1	NC_038308.1	5395	encode_DAZ3_1	5	5400	GCF_002816725.1	Picornaviridae	IV	Human enterovirus 68 strain Fermon	-	DAZ3
NC_038308.1	NC_038308.1	5434	encode_DAZ3_1	5	5439	GCF_002816725.1	Picornaviridae	IV	Human enterovirus 68 strain Fermon	-	DAZ3
NC_038308.1	NC_038308.1	5515	encode_DAZ3_1	5	5520	GCF_002816725.1	Picornaviridae	IV	Human enterovirus 68 strain Fermon	-	DAZ3
NC_038308.1	NC_038308.1	5741	encode_DAZ3_1	5	5746	GCF_002816725.1	Picornaviridae	IV	Human enterovirus 68 strain Fermon	-	DAZ3
NC_038308.1	NC_038308.1	6166	encode_DAZ3_1	5	6171	GCF_002816725.1	Picornaviridae	IV	Human enterovirus 68 strain Fermon	-	DAZ3
NC_038308.1	NC_038308.1	6183	encode_DAZ3_1	5	6188	GCF_002816725.1	Picornaviridae	IV	Human enterovirus 68 strain Fermon	-	DAZ3
NC_038308.1	NC_038308.1	6254	encode_DAZ3_1	5	6259	GCF_002816725.1	Picornaviridae	IV	Human enterovirus 68 strain Fermon	-	DAZ3
NC_038308.1	NC_038308.1	6337	encode_DAZ3_1	5	6342	GCF_002816725.1	Picornaviridae	IV	Human enterovirus 68 strain Fermon	-	DAZ3
NC_038308.1	NC_038308.1	6583	encode_DAZ3_1	5	6588	GCF_002816725.1	Picornaviridae	IV	Human enterovirus 68 strain Fermon	-	DAZ3
NC_038308.1	NC_038308.1	6605	encode_DAZ3_1	5	6610	GCF_002816725.1	Picornaviridae	IV	Human enterovirus 68 strain Fermon	-	DAZ3
NC_038308.1	NC_038308.1	6635	encode_DAZ3_1	5	6640	GCF_002816725.1	Picornaviridae	IV	Human enterovirus 68 strain Fermon	-	DAZ3
NC_038308.1	NC_038308.1	6646	encode_DAZ3_1	5	6651	GCF_002816725.1	Picornaviridae	IV	Human enterovirus 68 strain Fermon	-	DAZ3
NC_038308.1	NC_038308.1	6663	encode_DAZ3_1	5	6668	GCF_002816725.1	Picornaviridae	IV	Human enterovirus 68 strain Fermon	-	DAZ3
NC_038308.1	NC_038308.1	7148	encode_DAZ3_1	5	7153	GCF_002816725.1	Picornaviridae	IV	Human enterovirus 68 strain Fermon	-	DAZ3
NC_038308.1	NC_038308.1	7260	encode_DAZ3_1	5	7265	GCF_002816725.1	Picornaviridae	IV	Human enterovirus 68 strain Fermon	-	DAZ3
NC_038308.1	NC_038308.1	7359	encode_DAZ3_1	5	7364	GCF_002816725.1	Picornaviridae	IV	Human enterovirus 68 strain Fermon	-	DAZ3
NC_039218.1	NC_039218.1	902	encode_DAZ3_1	5	907	GCF_002820625.1	Flaviviridae	IV	Kyasanur forest disease virus polyprotein gene	+	DAZ3
NC_039218.1	NC_039218.1	968	encode_DAZ3_1	5	973	GCF_002820625.1	Flaviviridae	IV	Kyasanur forest disease virus polyprotein gene	+	DAZ3
NC_039218.1	NC_039218.1	1195	encode_DAZ3_1	5	1200	GCF_002820625.1	Flaviviridae	IV	Kyasanur forest disease virus polyprotein gene	+	DAZ3
NC_039218.1	NC_039218.1	1895	encode_DAZ3_1	5	1900	GCF_002820625.1	Flaviviridae	IV	Kyasanur forest disease virus polyprotein gene	+	DAZ3
NC_039218.1	NC_039218.1	2806	encode_DAZ3_1	5	2811	GCF_002820625.1	Flaviviridae	IV	Kyasanur forest disease virus polyprotein gene	+	DAZ3
NC_039218.1	NC_039218.1	3640	encode_DAZ3_1	5	3645	GCF_002820625.1	Flaviviridae	IV	Kyasanur forest disease virus polyprotein gene	+	DAZ3
NC_039218.1	NC_039218.1	5753	encode_DAZ3_1	5	5758	GCF_002820625.1	Flaviviridae	IV	Kyasanur forest disease virus polyprotein gene	+	DAZ3
NC_039218.1	NC_039218.1	6347	encode_DAZ3_1	5	6352	GCF_002820625.1	Flaviviridae	IV	Kyasanur forest disease virus polyprotein gene	+	DAZ3
NC_039218.1	NC_039218.1	6413	encode_DAZ3_1	5	6418	GCF_002820625.1	Flaviviridae	IV	Kyasanur forest disease virus polyprotein gene	+	DAZ3
NC_039218.1	NC_039218.1	6509	encode_DAZ3_1	5	6514	GCF_002820625.1	Flaviviridae	IV	Kyasanur forest disease virus polyprotein gene	+	DAZ3
NC_039218.1	NC_039218.1	6759	encode_DAZ3_1	5	6764	GCF_002820625.1	Flaviviridae	IV	Kyasanur forest disease virus polyprotein gene	+	DAZ3
NC_039218.1	NC_039218.1	7299	encode_DAZ3_1	5	7304	GCF_002820625.1	Flaviviridae	IV	Kyasanur forest disease virus polyprotein gene	+	DAZ3
NC_039218.1	NC_039218.1	7606	encode_DAZ3_1	5	7611	GCF_002820625.1	Flaviviridae	IV	Kyasanur forest disease virus polyprotein gene	+	DAZ3
NC_039218.1	NC_039218.1	7912	encode_DAZ3_1	5	7917	GCF_002820625.1	Flaviviridae	IV	Kyasanur forest disease virus polyprotein gene	+	DAZ3
NC_039218.1	NC_039218.1	8830	encode_DAZ3_1	5	8835	GCF_002820625.1	Flaviviridae	IV	Kyasanur forest disease virus polyprotein gene	+	DAZ3
NC_039218.1	NC_039218.1	581	encode_DAZ3_1	5	586	GCF_002820625.1	Flaviviridae	IV	Kyasanur forest disease virus polyprotein gene	-	DAZ3
NC_039218.1	NC_039218.1	1000	encode_DAZ3_1	5	1005	GCF_002820625.1	Flaviviridae	IV	Kyasanur forest disease virus polyprotein gene	-	DAZ3
NC_039218.1	NC_039218.1	1294	encode_DAZ3_1	5	1299	GCF_002820625.1	Flaviviridae	IV	Kyasanur forest disease virus polyprotein gene	-	DAZ3
NC_039218.1	NC_039218.1	1449	encode_DAZ3_1	5	1454	GCF_002820625.1	Flaviviridae	IV	Kyasanur forest disease virus polyprotein gene	-	DAZ3
NC_039218.1	NC_039218.1	1664	encode_DAZ3_1	5	1669	GCF_002820625.1	Flaviviridae	IV	Kyasanur forest disease virus polyprotein gene	-	DAZ3
NC_039218.1	NC_039218.1	1854	encode_DAZ3_1	5	1859	GCF_002820625.1	Flaviviridae	IV	Kyasanur forest disease virus polyprotein gene	-	DAZ3
NC_039218.1	NC_039218.1	2149	encode_DAZ3_1	5	2154	GCF_002820625.1	Flaviviridae	IV	Kyasanur forest disease virus polyprotein gene	-	DAZ3
NC_039218.1	NC_039218.1	2319	encode_DAZ3_1	5	2324	GCF_002820625.1	Flaviviridae	IV	Kyasanur forest disease virus polyprotein gene	-	DAZ3
NC_039218.1	NC_039218.1	2686	encode_DAZ3_1	5	2691	GCF_002820625.1	Flaviviridae	IV	Kyasanur forest disease virus polyprotein gene	-	DAZ3
NC_039218.1	NC_039218.1	3666	encode_DAZ3_1	5	3671	GCF_002820625.1	Flaviviridae	IV	Kyasanur forest disease virus polyprotein gene	-	DAZ3
NC_039218.1	NC_039218.1	4302	encode_DAZ3_1	5	4307	GCF_002820625.1	Flaviviridae	IV	Kyasanur forest disease virus polyprotein gene	-	DAZ3
NC_039218.1	NC_039218.1	4600	encode_DAZ3_1	5	4605	GCF_002820625.1	Flaviviridae	IV	Kyasanur forest disease virus polyprotein gene	-	DAZ3
NC_039218.1	NC_039218.1	4829	encode_DAZ3_1	5	4834	GCF_002820625.1	Flaviviridae	IV	Kyasanur forest disease virus polyprotein gene	-	DAZ3
NC_039218.1	NC_039218.1	5526	encode_DAZ3_1	5	5531	GCF_002820625.1	Flaviviridae	IV	Kyasanur forest disease virus polyprotein gene	-	DAZ3
NC_039218.1	NC_039218.1	6604	encode_DAZ3_1	5	6609	GCF_002820625.1	Flaviviridae	IV	Kyasanur forest disease virus polyprotein gene	-	DAZ3
NC_039218.1	NC_039218.1	7317	encode_DAZ3_1	5	7322	GCF_002820625.1	Flaviviridae	IV	Kyasanur forest disease virus polyprotein gene	-	DAZ3
NC_039218.1	NC_039218.1	8017	encode_DAZ3_1	5	8022	GCF_002820625.1	Flaviviridae	IV	Kyasanur forest disease virus polyprotein gene	-	DAZ3
NC_039218.1	NC_039218.1	8435	encode_DAZ3_1	5	8440	GCF_002820625.1	Flaviviridae	IV	Kyasanur forest disease virus polyprotein gene	-	DAZ3
NC_039218.1	NC_039218.1	8643	encode_DAZ3_1	5	8648	GCF_002820625.1	Flaviviridae	IV	Kyasanur forest disease virus polyprotein gene	-	DAZ3
NC_039218.1	NC_039218.1	8707	encode_DAZ3_1	5	8712	GCF_002820625.1	Flaviviridae	IV	Kyasanur forest disease virus polyprotein gene	-	DAZ3
NC_039218.1	NC_039218.1	9331	encode_DAZ3_1	5	9336	GCF_002820625.1	Flaviviridae	IV	Kyasanur forest disease virus polyprotein gene	-	DAZ3
NC_039218.1	NC_039218.1	9640	encode_DAZ3_1	5	9645	GCF_002820625.1	Flaviviridae	IV	Kyasanur forest disease virus polyprotein gene	-	DAZ3
NC_039218.1	NC_039218.1	9763	encode_DAZ3_1	5	9768	GCF_002820625.1	Flaviviridae	IV	Kyasanur forest disease virus polyprotein gene	-	DAZ3
NC_038426.1	NC_038426.1	14	encode_DAZ3_1	5	19	GCF_002820785.1	Flaviviridae	IV	Hepacivirus B polypeptide gene	+	DAZ3
NC_038426.1	NC_038426.1	18	encode_DAZ3_1	5	23	GCF_002820785.1	Flaviviridae	IV	Hepacivirus B polypeptide gene	+	DAZ3
NC_038426.1	NC_038426.1	450	encode_DAZ3_1	5	455	GCF_002820785.1	Flaviviridae	IV	Hepacivirus B polypeptide gene	+	DAZ3
NC_038426.1	NC_038426.1	744	encode_DAZ3_1	5	749	GCF_002820785.1	Flaviviridae	IV	Hepacivirus B polypeptide gene	+	DAZ3
NC_038426.1	NC_038426.1	1122	encode_DAZ3_1	5	1127	GCF_002820785.1	Flaviviridae	IV	Hepacivirus B polypeptide gene	+	DAZ3
NC_038426.1	NC_038426.1	1249	encode_DAZ3_1	5	1254	GCF_002820785.1	Flaviviridae	IV	Hepacivirus B polypeptide gene	+	DAZ3
NC_038426.1	NC_038426.1	1379	encode_DAZ3_1	5	1384	GCF_002820785.1	Flaviviridae	IV	Hepacivirus B polypeptide gene	+	DAZ3
NC_038426.1	NC_038426.1	1529	encode_DAZ3_1	5	1534	GCF_002820785.1	Flaviviridae	IV	Hepacivirus B polypeptide gene	+	DAZ3
NC_038426.1	NC_038426.1	1600	encode_DAZ3_1	5	1605	GCF_002820785.1	Flaviviridae	IV	Hepacivirus B polypeptide gene	+	DAZ3
NC_038426.1	NC_038426.1	1895	encode_DAZ3_1	5	1900	GCF_002820785.1	Flaviviridae	IV	Hepacivirus B polypeptide gene	+	DAZ3
NC_038426.1	NC_038426.1	1956	encode_DAZ3_1	5	1961	GCF_002820785.1	Flaviviridae	IV	Hepacivirus B polypeptide gene	+	DAZ3
NC_038426.1	NC_038426.1	2175	encode_DAZ3_1	5	2180	GCF_002820785.1	Flaviviridae	IV	Hepacivirus B polypeptide gene	+	DAZ3
NC_038426.1	NC_038426.1	2248	encode_DAZ3_1	5	2253	GCF_002820785.1	Flaviviridae	IV	Hepacivirus B polypeptide gene	+	DAZ3
NC_038426.1	NC_038426.1	2263	encode_DAZ3_1	5	2268	GCF_002820785.1	Flaviviridae	IV	Hepacivirus B polypeptide gene	+	DAZ3
NC_038426.1	NC_038426.1	2337	encode_DAZ3_1	5	2342	GCF_002820785.1	Flaviviridae	IV	Hepacivirus B polypeptide gene	+	DAZ3
NC_038426.1	NC_038426.1	2532	encode_DAZ3_1	5	2537	GCF_002820785.1	Flaviviridae	IV	Hepacivirus B polypeptide gene	+	DAZ3
NC_038426.1	NC_038426.1	2726	encode_DAZ3_1	5	2731	GCF_002820785.1	Flaviviridae	IV	Hepacivirus B polypeptide gene	+	DAZ3
NC_038426.1	NC_038426.1	2745	encode_DAZ3_1	5	2750	GCF_002820785.1	Flaviviridae	IV	Hepacivirus B polypeptide gene	+	DAZ3
NC_038426.1	NC_038426.1	2830	encode_DAZ3_1	5	2835	GCF_002820785.1	Flaviviridae	IV	Hepacivirus B polypeptide gene	+	DAZ3
NC_038426.1	NC_038426.1	2893	encode_DAZ3_1	5	2898	GCF_002820785.1	Flaviviridae	IV	Hepacivirus B polypeptide gene	+	DAZ3
NC_038426.1	NC_038426.1	3005	encode_DAZ3_1	5	3010	GCF_002820785.1	Flaviviridae	IV	Hepacivirus B polypeptide gene	+	DAZ3
NC_038426.1	NC_038426.1	3020	encode_DAZ3_1	5	3025	GCF_002820785.1	Flaviviridae	IV	Hepacivirus B polypeptide gene	+	DAZ3
NC_038426.1	NC_038426.1	3038	encode_DAZ3_1	5	3043	GCF_002820785.1	Flaviviridae	IV	Hepacivirus B polypeptide gene	+	DAZ3
NC_038426.1	NC_038426.1	3219	encode_DAZ3_1	5	3224	GCF_002820785.1	Flaviviridae	IV	Hepacivirus B polypeptide gene	+	DAZ3
NC_038426.1	NC_038426.1	3402	encode_DAZ3_1	5	3407	GCF_002820785.1	Flaviviridae	IV	Hepacivirus B polypeptide gene	+	DAZ3
NC_038426.1	NC_038426.1	3711	encode_DAZ3_1	5	3716	GCF_002820785.1	Flaviviridae	IV	Hepacivirus B polypeptide gene	+	DAZ3
NC_038426.1	NC_038426.1	4200	encode_DAZ3_1	5	4205	GCF_002820785.1	Flaviviridae	IV	Hepacivirus B polypeptide gene	+	DAZ3
NC_038426.1	NC_038426.1	4397	encode_DAZ3_1	5	4402	GCF_002820785.1	Flaviviridae	IV	Hepacivirus B polypeptide gene	+	DAZ3
NC_038426.1	NC_038426.1	4623	encode_DAZ3_1	5	4628	GCF_002820785.1	Flaviviridae	IV	Hepacivirus B polypeptide gene	+	DAZ3
NC_038426.1	NC_038426.1	4923	encode_DAZ3_1	5	4928	GCF_002820785.1	Flaviviridae	IV	Hepacivirus B polypeptide gene	+	DAZ3
NC_038426.1	NC_038426.1	5492	encode_DAZ3_1	5	5497	GCF_002820785.1	Flaviviridae	IV	Hepacivirus B polypeptide gene	+	DAZ3
NC_038426.1	NC_038426.1	5828	encode_DAZ3_1	5	5833	GCF_002820785.1	Flaviviridae	IV	Hepacivirus B polypeptide gene	+	DAZ3
NC_038426.1	NC_038426.1	6429	encode_DAZ3_1	5	6434	GCF_002820785.1	Flaviviridae	IV	Hepacivirus B polypeptide gene	+	DAZ3
NC_038426.1	NC_038426.1	6457	encode_DAZ3_1	5	6462	GCF_002820785.1	Flaviviridae	IV	Hepacivirus B polypeptide gene	+	DAZ3
NC_038426.1	NC_038426.1	6520	encode_DAZ3_1	5	6525	GCF_002820785.1	Flaviviridae	IV	Hepacivirus B polypeptide gene	+	DAZ3
NC_038426.1	NC_038426.1	6565	encode_DAZ3_1	5	6570	GCF_002820785.1	Flaviviridae	IV	Hepacivirus B polypeptide gene	+	DAZ3
NC_038426.1	NC_038426.1	6594	encode_DAZ3_1	5	6599	GCF_002820785.1	Flaviviridae	IV	Hepacivirus B polypeptide gene	+	DAZ3
NC_038426.1	NC_038426.1	6729	encode_DAZ3_1	5	6734	GCF_002820785.1	Flaviviridae	IV	Hepacivirus B polypeptide gene	+	DAZ3
NC_038426.1	NC_038426.1	7087	encode_DAZ3_1	5	7092	GCF_002820785.1	Flaviviridae	IV	Hepacivirus B polypeptide gene	+	DAZ3
NC_038426.1	NC_038426.1	7256	encode_DAZ3_1	5	7261	GCF_002820785.1	Flaviviridae	IV	Hepacivirus B polypeptide gene	+	DAZ3
NC_038426.1	NC_038426.1	7812	encode_DAZ3_1	5	7817	GCF_002820785.1	Flaviviridae	IV	Hepacivirus B polypeptide gene	+	DAZ3
NC_038426.1	NC_038426.1	7924	encode_DAZ3_1	5	7929	GCF_002820785.1	Flaviviridae	IV	Hepacivirus B polypeptide gene	+	DAZ3
NC_038426.1	NC_038426.1	8033	encode_DAZ3_1	5	8038	GCF_002820785.1	Flaviviridae	IV	Hepacivirus B polypeptide gene	+	DAZ3
NC_038426.1	NC_038426.1	8131	encode_DAZ3_1	5	8136	GCF_002820785.1	Flaviviridae	IV	Hepacivirus B polypeptide gene	+	DAZ3
NC_038426.1	NC_038426.1	8332	encode_DAZ3_1	5	8337	GCF_002820785.1	Flaviviridae	IV	Hepacivirus B polypeptide gene	+	DAZ3
NC_038426.1	NC_038426.1	8364	encode_DAZ3_1	5	8369	GCF_002820785.1	Flaviviridae	IV	Hepacivirus B polypeptide gene	+	DAZ3
NC_038426.1	NC_038426.1	8509	encode_DAZ3_1	5	8514	GCF_002820785.1	Flaviviridae	IV	Hepacivirus B polypeptide gene	+	DAZ3
NC_038426.1	NC_038426.1	8709	encode_DAZ3_1	5	8714	GCF_002820785.1	Flaviviridae	IV	Hepacivirus B polypeptide gene	+	DAZ3
NC_038426.1	NC_038426.1	8913	encode_DAZ3_1	5	8918	GCF_002820785.1	Flaviviridae	IV	Hepacivirus B polypeptide gene	+	DAZ3
NC_038426.1	NC_038426.1	8936	encode_DAZ3_1	5	8941	GCF_002820785.1	Flaviviridae	IV	Hepacivirus B polypeptide gene	+	DAZ3
NC_038426.1	NC_038426.1	8940	encode_DAZ3_1	5	8945	GCF_002820785.1	Flaviviridae	IV	Hepacivirus B polypeptide gene	+	DAZ3
NC_038426.1	NC_038426.1	8966	encode_DAZ3_1	5	8971	GCF_002820785.1	Flaviviridae	IV	Hepacivirus B polypeptide gene	+	DAZ3
NC_038426.1	NC_038426.1	8994	encode_DAZ3_1	5	8999	GCF_002820785.1	Flaviviridae	IV	Hepacivirus B polypeptide gene	+	DAZ3
NC_038426.1	NC_038426.1	9065	encode_DAZ3_1	5	9070	GCF_002820785.1	Flaviviridae	IV	Hepacivirus B polypeptide gene	+	DAZ3
NC_038426.1	NC_038426.1	77	encode_DAZ3_1	5	82	GCF_002820785.1	Flaviviridae	IV	Hepacivirus B polypeptide gene	-	DAZ3
NC_038426.1	NC_038426.1	415	encode_DAZ3_1	5	420	GCF_002820785.1	Flaviviridae	IV	Hepacivirus B polypeptide gene	-	DAZ3
NC_038426.1	NC_038426.1	569	encode_DAZ3_1	5	574	GCF_002820785.1	Flaviviridae	IV	Hepacivirus B polypeptide gene	-	DAZ3
NC_038426.1	NC_038426.1	793	encode_DAZ3_1	5	798	GCF_002820785.1	Flaviviridae	IV	Hepacivirus B polypeptide gene	-	DAZ3
NC_038426.1	NC_038426.1	884	encode_DAZ3_1	5	889	GCF_002820785.1	Flaviviridae	IV	Hepacivirus B polypeptide gene	-	DAZ3
NC_038426.1	NC_038426.1	1151	encode_DAZ3_1	5	1156	GCF_002820785.1	Flaviviridae	IV	Hepacivirus B polypeptide gene	-	DAZ3
NC_038426.1	NC_038426.1	1468	encode_DAZ3_1	5	1473	GCF_002820785.1	Flaviviridae	IV	Hepacivirus B polypeptide gene	-	DAZ3
NC_038426.1	NC_038426.1	1730	encode_DAZ3_1	5	1735	GCF_002820785.1	Flaviviridae	IV	Hepacivirus B polypeptide gene	-	DAZ3
NC_038426.1	NC_038426.1	1781	encode_DAZ3_1	5	1786	GCF_002820785.1	Flaviviridae	IV	Hepacivirus B polypeptide gene	-	DAZ3
NC_038426.1	NC_038426.1	1834	encode_DAZ3_1	5	1839	GCF_002820785.1	Flaviviridae	IV	Hepacivirus B polypeptide gene	-	DAZ3
NC_038426.1	NC_038426.1	2080	encode_DAZ3_1	5	2085	GCF_002820785.1	Flaviviridae	IV	Hepacivirus B polypeptide gene	-	DAZ3
NC_038426.1	NC_038426.1	2339	encode_DAZ3_1	5	2344	GCF_002820785.1	Flaviviridae	IV	Hepacivirus B polypeptide gene	-	DAZ3
NC_038426.1	NC_038426.1	2402	encode_DAZ3_1	5	2407	GCF_002820785.1	Flaviviridae	IV	Hepacivirus B polypeptide gene	-	DAZ3
NC_038426.1	NC_038426.1	2448	encode_DAZ3_1	5	2453	GCF_002820785.1	Flaviviridae	IV	Hepacivirus B polypeptide gene	-	DAZ3
NC_038426.1	NC_038426.1	2548	encode_DAZ3_1	5	2553	GCF_002820785.1	Flaviviridae	IV	Hepacivirus B polypeptide gene	-	DAZ3
NC_038426.1	NC_038426.1	2599	encode_DAZ3_1	5	2604	GCF_002820785.1	Flaviviridae	IV	Hepacivirus B polypeptide gene	-	DAZ3
NC_038426.1	NC_038426.1	2879	encode_DAZ3_1	5	2884	GCF_002820785.1	Flaviviridae	IV	Hepacivirus B polypeptide gene	-	DAZ3
NC_038426.1	NC_038426.1	3009	encode_DAZ3_1	5	3014	GCF_002820785.1	Flaviviridae	IV	Hepacivirus B polypeptide gene	-	DAZ3
NC_038426.1	NC_038426.1	3744	encode_DAZ3_1	5	3749	GCF_002820785.1	Flaviviridae	IV	Hepacivirus B polypeptide gene	-	DAZ3
NC_038426.1	NC_038426.1	3749	encode_DAZ3_1	5	3754	GCF_002820785.1	Flaviviridae	IV	Hepacivirus B polypeptide gene	-	DAZ3
NC_038426.1	NC_038426.1	4354	encode_DAZ3_1	5	4359	GCF_002820785.1	Flaviviridae	IV	Hepacivirus B polypeptide gene	-	DAZ3
NC_038426.1	NC_038426.1	4723	encode_DAZ3_1	5	4728	GCF_002820785.1	Flaviviridae	IV	Hepacivirus B polypeptide gene	-	DAZ3
NC_038426.1	NC_038426.1	4766	encode_DAZ3_1	5	4771	GCF_002820785.1	Flaviviridae	IV	Hepacivirus B polypeptide gene	-	DAZ3
NC_038426.1	NC_038426.1	4873	encode_DAZ3_1	5	4878	GCF_002820785.1	Flaviviridae	IV	Hepacivirus B polypeptide gene	-	DAZ3
NC_038426.1	NC_038426.1	5554	encode_DAZ3_1	5	5559	GCF_002820785.1	Flaviviridae	IV	Hepacivirus B polypeptide gene	-	DAZ3
NC_038426.1	NC_038426.1	6047	encode_DAZ3_1	5	6052	GCF_002820785.1	Flaviviridae	IV	Hepacivirus B polypeptide gene	-	DAZ3
NC_038426.1	NC_038426.1	6241	encode_DAZ3_1	5	6246	GCF_002820785.1	Flaviviridae	IV	Hepacivirus B polypeptide gene	-	DAZ3
NC_038426.1	NC_038426.1	6390	encode_DAZ3_1	5	6395	GCF_002820785.1	Flaviviridae	IV	Hepacivirus B polypeptide gene	-	DAZ3
NC_038426.1	NC_038426.1	6679	encode_DAZ3_1	5	6684	GCF_002820785.1	Flaviviridae	IV	Hepacivirus B polypeptide gene	-	DAZ3
NC_038426.1	NC_038426.1	7312	encode_DAZ3_1	5	7317	GCF_002820785.1	Flaviviridae	IV	Hepacivirus B polypeptide gene	-	DAZ3
NC_038426.1	NC_038426.1	7324	encode_DAZ3_1	5	7329	GCF_002820785.1	Flaviviridae	IV	Hepacivirus B polypeptide gene	-	DAZ3
NC_038426.1	NC_038426.1	7428	encode_DAZ3_1	5	7433	GCF_002820785.1	Flaviviridae	IV	Hepacivirus B polypeptide gene	-	DAZ3
NC_038426.1	NC_038426.1	7497	encode_DAZ3_1	5	7502	GCF_002820785.1	Flaviviridae	IV	Hepacivirus B polypeptide gene	-	DAZ3
NC_038426.1	NC_038426.1	7796	encode_DAZ3_1	5	7801	GCF_002820785.1	Flaviviridae	IV	Hepacivirus B polypeptide gene	-	DAZ3
NC_038426.1	NC_038426.1	7900	encode_DAZ3_1	5	7905	GCF_002820785.1	Flaviviridae	IV	Hepacivirus B polypeptide gene	-	DAZ3
NC_038426.1	NC_038426.1	8602	encode_DAZ3_1	5	8607	GCF_002820785.1	Flaviviridae	IV	Hepacivirus B polypeptide gene	-	DAZ3
NC_038426.1	NC_038426.1	8674	encode_DAZ3_1	5	8679	GCF_002820785.1	Flaviviridae	IV	Hepacivirus B polypeptide gene	-	DAZ3
NC_038426.1	NC_038426.1	9133	encode_DAZ3_1	5	9138	GCF_002820785.1	Flaviviridae	IV	Hepacivirus B polypeptide gene	-	DAZ3
NC_038436.1	NC_038436.1	650	encode_DAZ3_1	5	655	GCF_002821385.1	Flaviviridae	IV	Human hepegivirus isolate AK-790 polyprotein gene	+	DAZ3
NC_038436.1	NC_038436.1	683	encode_DAZ3_1	5	688	GCF_002821385.1	Flaviviridae	IV	Human hepegivirus isolate AK-790 polyprotein gene	+	DAZ3
NC_038436.1	NC_038436.1	825	encode_DAZ3_1	5	830	GCF_002821385.1	Flaviviridae	IV	Human hepegivirus isolate AK-790 polyprotein gene	+	DAZ3
NC_038436.1	NC_038436.1	1029	encode_DAZ3_1	5	1034	GCF_002821385.1	Flaviviridae	IV	Human hepegivirus isolate AK-790 polyprotein gene	+	DAZ3
NC_038436.1	NC_038436.1	1273	encode_DAZ3_1	5	1278	GCF_002821385.1	Flaviviridae	IV	Human hepegivirus isolate AK-790 polyprotein gene	+	DAZ3
NC_038436.1	NC_038436.1	1571	encode_DAZ3_1	5	1576	GCF_002821385.1	Flaviviridae	IV	Human hepegivirus isolate AK-790 polyprotein gene	+	DAZ3
NC_038436.1	NC_038436.1	1812	encode_DAZ3_1	5	1817	GCF_002821385.1	Flaviviridae	IV	Human hepegivirus isolate AK-790 polyprotein gene	+	DAZ3
NC_038436.1	NC_038436.1	2116	encode_DAZ3_1	5	2121	GCF_002821385.1	Flaviviridae	IV	Human hepegivirus isolate AK-790 polyprotein gene	+	DAZ3
NC_038436.1	NC_038436.1	2121	encode_DAZ3_1	5	2126	GCF_002821385.1	Flaviviridae	IV	Human hepegivirus isolate AK-790 polyprotein gene	+	DAZ3
NC_038436.1	NC_038436.1	2134	encode_DAZ3_1	5	2139	GCF_002821385.1	Flaviviridae	IV	Human hepegivirus isolate AK-790 polyprotein gene	+	DAZ3
NC_038436.1	NC_038436.1	2204	encode_DAZ3_1	5	2209	GCF_002821385.1	Flaviviridae	IV	Human hepegivirus isolate AK-790 polyprotein gene	+	DAZ3
NC_038436.1	NC_038436.1	2227	encode_DAZ3_1	5	2232	GCF_002821385.1	Flaviviridae	IV	Human hepegivirus isolate AK-790 polyprotein gene	+	DAZ3
NC_038436.1	NC_038436.1	2246	encode_DAZ3_1	5	2251	GCF_002821385.1	Flaviviridae	IV	Human hepegivirus isolate AK-790 polyprotein gene	+	DAZ3
NC_038436.1	NC_038436.1	2604	encode_DAZ3_1	5	2609	GCF_002821385.1	Flaviviridae	IV	Human hepegivirus isolate AK-790 polyprotein gene	+	DAZ3
NC_038436.1	NC_038436.1	2704	encode_DAZ3_1	5	2709	GCF_002821385.1	Flaviviridae	IV	Human hepegivirus isolate AK-790 polyprotein gene	+	DAZ3
NC_038436.1	NC_038436.1	2877	encode_DAZ3_1	5	2882	GCF_002821385.1	Flaviviridae	IV	Human hepegivirus isolate AK-790 polyprotein gene	+	DAZ3
NC_038436.1	NC_038436.1	2967	encode_DAZ3_1	5	2972	GCF_002821385.1	Flaviviridae	IV	Human hepegivirus isolate AK-790 polyprotein gene	+	DAZ3
NC_038436.1	NC_038436.1	3024	encode_DAZ3_1	5	3029	GCF_002821385.1	Flaviviridae	IV	Human hepegivirus isolate AK-790 polyprotein gene	+	DAZ3
NC_038436.1	NC_038436.1	3518	encode_DAZ3_1	5	3523	GCF_002821385.1	Flaviviridae	IV	Human hepegivirus isolate AK-790 polyprotein gene	+	DAZ3
NC_038436.1	NC_038436.1	3998	encode_DAZ3_1	5	4003	GCF_002821385.1	Flaviviridae	IV	Human hepegivirus isolate AK-790 polyprotein gene	+	DAZ3
NC_038436.1	NC_038436.1	4799	encode_DAZ3_1	5	4804	GCF_002821385.1	Flaviviridae	IV	Human hepegivirus isolate AK-790 polyprotein gene	+	DAZ3
NC_038436.1	NC_038436.1	5970	encode_DAZ3_1	5	5975	GCF_002821385.1	Flaviviridae	IV	Human hepegivirus isolate AK-790 polyprotein gene	+	DAZ3
NC_038436.1	NC_038436.1	5995	encode_DAZ3_1	5	6000	GCF_002821385.1	Flaviviridae	IV	Human hepegivirus isolate AK-790 polyprotein gene	+	DAZ3
NC_038436.1	NC_038436.1	6090	encode_DAZ3_1	5	6095	GCF_002821385.1	Flaviviridae	IV	Human hepegivirus isolate AK-790 polyprotein gene	+	DAZ3
NC_038436.1	NC_038436.1	6946	encode_DAZ3_1	5	6951	GCF_002821385.1	Flaviviridae	IV	Human hepegivirus isolate AK-790 polyprotein gene	+	DAZ3
NC_038436.1	NC_038436.1	7219	encode_DAZ3_1	5	7224	GCF_002821385.1	Flaviviridae	IV	Human hepegivirus isolate AK-790 polyprotein gene	+	DAZ3
NC_038436.1	NC_038436.1	7386	encode_DAZ3_1	5	7391	GCF_002821385.1	Flaviviridae	IV	Human hepegivirus isolate AK-790 polyprotein gene	+	DAZ3
NC_038436.1	NC_038436.1	7982	encode_DAZ3_1	5	7987	GCF_002821385.1	Flaviviridae	IV	Human hepegivirus isolate AK-790 polyprotein gene	+	DAZ3
NC_038436.1	NC_038436.1	8264	encode_DAZ3_1	5	8269	GCF_002821385.1	Flaviviridae	IV	Human hepegivirus isolate AK-790 polyprotein gene	+	DAZ3
NC_038436.1	NC_038436.1	8959	encode_DAZ3_1	5	8964	GCF_002821385.1	Flaviviridae	IV	Human hepegivirus isolate AK-790 polyprotein gene	+	DAZ3
NC_038436.1	NC_038436.1	442	encode_DAZ3_1	5	447	GCF_002821385.1	Flaviviridae	IV	Human hepegivirus isolate AK-790 polyprotein gene	-	DAZ3
NC_038436.1	NC_038436.1	776	encode_DAZ3_1	5	781	GCF_002821385.1	Flaviviridae	IV	Human hepegivirus isolate AK-790 polyprotein gene	-	DAZ3
NC_038436.1	NC_038436.1	1438	encode_DAZ3_1	5	1443	GCF_002821385.1	Flaviviridae	IV	Human hepegivirus isolate AK-790 polyprotein gene	-	DAZ3
NC_038436.1	NC_038436.1	1456	encode_DAZ3_1	5	1461	GCF_002821385.1	Flaviviridae	IV	Human hepegivirus isolate AK-790 polyprotein gene	-	DAZ3
NC_038436.1	NC_038436.1	1503	encode_DAZ3_1	5	1508	GCF_002821385.1	Flaviviridae	IV	Human hepegivirus isolate AK-790 polyprotein gene	-	DAZ3
NC_038436.1	NC_038436.1	1754	encode_DAZ3_1	5	1759	GCF_002821385.1	Flaviviridae	IV	Human hepegivirus isolate AK-790 polyprotein gene	-	DAZ3
NC_038436.1	NC_038436.1	1862	encode_DAZ3_1	5	1867	GCF_002821385.1	Flaviviridae	IV	Human hepegivirus isolate AK-790 polyprotein gene	-	DAZ3
NC_038436.1	NC_038436.1	1917	encode_DAZ3_1	5	1922	GCF_002821385.1	Flaviviridae	IV	Human hepegivirus isolate AK-790 polyprotein gene	-	DAZ3
NC_038436.1	NC_038436.1	1955	encode_DAZ3_1	5	1960	GCF_002821385.1	Flaviviridae	IV	Human hepegivirus isolate AK-790 polyprotein gene	-	DAZ3
NC_038436.1	NC_038436.1	1983	encode_DAZ3_1	5	1988	GCF_002821385.1	Flaviviridae	IV	Human hepegivirus isolate AK-790 polyprotein gene	-	DAZ3
NC_038436.1	NC_038436.1	2004	encode_DAZ3_1	5	2009	GCF_002821385.1	Flaviviridae	IV	Human hepegivirus isolate AK-790 polyprotein gene	-	DAZ3
NC_038436.1	NC_038436.1	2008	encode_DAZ3_1	5	2013	GCF_002821385.1	Flaviviridae	IV	Human hepegivirus isolate AK-790 polyprotein gene	-	DAZ3
NC_038436.1	NC_038436.1	2019	encode_DAZ3_1	5	2024	GCF_002821385.1	Flaviviridae	IV	Human hepegivirus isolate AK-790 polyprotein gene	-	DAZ3
NC_038436.1	NC_038436.1	2507	encode_DAZ3_1	5	2512	GCF_002821385.1	Flaviviridae	IV	Human hepegivirus isolate AK-790 polyprotein gene	-	DAZ3
NC_038436.1	NC_038436.1	2572	encode_DAZ3_1	5	2577	GCF_002821385.1	Flaviviridae	IV	Human hepegivirus isolate AK-790 polyprotein gene	-	DAZ3
NC_038436.1	NC_038436.1	2613	encode_DAZ3_1	5	2618	GCF_002821385.1	Flaviviridae	IV	Human hepegivirus isolate AK-790 polyprotein gene	-	DAZ3
NC_038436.1	NC_038436.1	2621	encode_DAZ3_1	5	2626	GCF_002821385.1	Flaviviridae	IV	Human hepegivirus isolate AK-790 polyprotein gene	-	DAZ3
NC_038436.1	NC_038436.1	3174	encode_DAZ3_1	5	3179	GCF_002821385.1	Flaviviridae	IV	Human hepegivirus isolate AK-790 polyprotein gene	-	DAZ3
NC_038436.1	NC_038436.1	3214	encode_DAZ3_1	5	3219	GCF_002821385.1	Flaviviridae	IV	Human hepegivirus isolate AK-790 polyprotein gene	-	DAZ3
NC_038436.1	NC_038436.1	3231	encode_DAZ3_1	5	3236	GCF_002821385.1	Flaviviridae	IV	Human hepegivirus isolate AK-790 polyprotein gene	-	DAZ3
NC_038436.1	NC_038436.1	3783	encode_DAZ3_1	5	3788	GCF_002821385.1	Flaviviridae	IV	Human hepegivirus isolate AK-790 polyprotein gene	-	DAZ3
NC_038436.1	NC_038436.1	4127	encode_DAZ3_1	5	4132	GCF_002821385.1	Flaviviridae	IV	Human hepegivirus isolate AK-790 polyprotein gene	-	DAZ3
NC_038436.1	NC_038436.1	4601	encode_DAZ3_1	5	4606	GCF_002821385.1	Flaviviridae	IV	Human hepegivirus isolate AK-790 polyprotein gene	-	DAZ3
NC_038436.1	NC_038436.1	4642	encode_DAZ3_1	5	4647	GCF_002821385.1	Flaviviridae	IV	Human hepegivirus isolate AK-790 polyprotein gene	-	DAZ3
NC_038436.1	NC_038436.1	5176	encode_DAZ3_1	5	5181	GCF_002821385.1	Flaviviridae	IV	Human hepegivirus isolate AK-790 polyprotein gene	-	DAZ3
NC_038436.1	NC_038436.1	5256	encode_DAZ3_1	5	5261	GCF_002821385.1	Flaviviridae	IV	Human hepegivirus isolate AK-790 polyprotein gene	-	DAZ3
NC_038436.1	NC_038436.1	5828	encode_DAZ3_1	5	5833	GCF_002821385.1	Flaviviridae	IV	Human hepegivirus isolate AK-790 polyprotein gene	-	DAZ3
NC_038436.1	NC_038436.1	7459	encode_DAZ3_1	5	7464	GCF_002821385.1	Flaviviridae	IV	Human hepegivirus isolate AK-790 polyprotein gene	-	DAZ3
NC_038436.1	NC_038436.1	7531	encode_DAZ3_1	5	7536	GCF_002821385.1	Flaviviridae	IV	Human hepegivirus isolate AK-790 polyprotein gene	-	DAZ3
NC_038436.1	NC_038436.1	7621	encode_DAZ3_1	5	7626	GCF_002821385.1	Flaviviridae	IV	Human hepegivirus isolate AK-790 polyprotein gene	-	DAZ3
NC_038436.1	NC_038436.1	8101	encode_DAZ3_1	5	8106	GCF_002821385.1	Flaviviridae	IV	Human hepegivirus isolate AK-790 polyprotein gene	-	DAZ3
NC_038436.1	NC_038436.1	8128	encode_DAZ3_1	5	8133	GCF_002821385.1	Flaviviridae	IV	Human hepegivirus isolate AK-790 polyprotein gene	-	DAZ3
NC_038436.1	NC_038436.1	8255	encode_DAZ3_1	5	8260	GCF_002821385.1	Flaviviridae	IV	Human hepegivirus isolate AK-790 polyprotein gene	-	DAZ3
NC_038436.1	NC_038436.1	8914	encode_DAZ3_1	5	8919	GCF_002821385.1	Flaviviridae	IV	Human hepegivirus isolate AK-790 polyprotein gene	-	DAZ3
NC_038436.1	NC_038436.1	8996	encode_DAZ3_1	5	9001	GCF_002821385.1	Flaviviridae	IV	Human hepegivirus isolate AK-790 polyprotein gene	-	DAZ3
NC_040776.1	NC_040776.1	30	encode_DAZ3_1	5	35	GCF_004128575.1	Flaviviridae	IV	Rocio virus strain SPH 34675	+	DAZ3
NC_040776.1	NC_040776.1	50	encode_DAZ3_1	5	55	GCF_004128575.1	Flaviviridae	IV	Rocio virus strain SPH 34675	+	DAZ3
NC_040776.1	NC_040776.1	69	encode_DAZ3_1	5	74	GCF_004128575.1	Flaviviridae	IV	Rocio virus strain SPH 34675	+	DAZ3
NC_040776.1	NC_040776.1	472	encode_DAZ3_1	5	477	GCF_004128575.1	Flaviviridae	IV	Rocio virus strain SPH 34675	+	DAZ3
NC_040776.1	NC_040776.1	1443	encode_DAZ3_1	5	1448	GCF_004128575.1	Flaviviridae	IV	Rocio virus strain SPH 34675	+	DAZ3
NC_040776.1	NC_040776.1	1639	encode_DAZ3_1	5	1644	GCF_004128575.1	Flaviviridae	IV	Rocio virus strain SPH 34675	+	DAZ3
NC_040776.1	NC_040776.1	1668	encode_DAZ3_1	5	1673	GCF_004128575.1	Flaviviridae	IV	Rocio virus strain SPH 34675	+	DAZ3
NC_040776.1	NC_040776.1	2980	encode_DAZ3_1	5	2985	GCF_004128575.1	Flaviviridae	IV	Rocio virus strain SPH 34675	+	DAZ3
NC_040776.1	NC_040776.1	3279	encode_DAZ3_1	5	3284	GCF_004128575.1	Flaviviridae	IV	Rocio virus strain SPH 34675	+	DAZ3
NC_040776.1	NC_040776.1	3635	encode_DAZ3_1	5	3640	GCF_004128575.1	Flaviviridae	IV	Rocio virus strain SPH 34675	+	DAZ3
NC_040776.1	NC_040776.1	4320	encode_DAZ3_1	5	4325	GCF_004128575.1	Flaviviridae	IV	Rocio virus strain SPH 34675	+	DAZ3
NC_040776.1	NC_040776.1	4537	encode_DAZ3_1	5	4542	GCF_004128575.1	Flaviviridae	IV	Rocio virus strain SPH 34675	+	DAZ3
NC_040776.1	NC_040776.1	5206	encode_DAZ3_1	5	5211	GCF_004128575.1	Flaviviridae	IV	Rocio virus strain SPH 34675	+	DAZ3
NC_040776.1	NC_040776.1	5239	encode_DAZ3_1	5	5244	GCF_004128575.1	Flaviviridae	IV	Rocio virus strain SPH 34675	+	DAZ3
NC_040776.1	NC_040776.1	5750	encode_DAZ3_1	5	5755	GCF_004128575.1	Flaviviridae	IV	Rocio virus strain SPH 34675	+	DAZ3
NC_040776.1	NC_040776.1	6787	encode_DAZ3_1	5	6792	GCF_004128575.1	Flaviviridae	IV	Rocio virus strain SPH 34675	+	DAZ3
NC_040776.1	NC_040776.1	7125	encode_DAZ3_1	5	7130	GCF_004128575.1	Flaviviridae	IV	Rocio virus strain SPH 34675	+	DAZ3
NC_040776.1	NC_040776.1	7419	encode_DAZ3_1	5	7424	GCF_004128575.1	Flaviviridae	IV	Rocio virus strain SPH 34675	+	DAZ3
NC_040776.1	NC_040776.1	7916	encode_DAZ3_1	5	7921	GCF_004128575.1	Flaviviridae	IV	Rocio virus strain SPH 34675	+	DAZ3
NC_040776.1	NC_040776.1	8047	encode_DAZ3_1	5	8052	GCF_004128575.1	Flaviviridae	IV	Rocio virus strain SPH 34675	+	DAZ3
NC_040776.1	NC_040776.1	8579	encode_DAZ3_1	5	8584	GCF_004128575.1	Flaviviridae	IV	Rocio virus strain SPH 34675	+	DAZ3
NC_040776.1	NC_040776.1	8634	encode_DAZ3_1	5	8639	GCF_004128575.1	Flaviviridae	IV	Rocio virus strain SPH 34675	+	DAZ3
NC_040776.1	NC_040776.1	9048	encode_DAZ3_1	5	9053	GCF_004128575.1	Flaviviridae	IV	Rocio virus strain SPH 34675	+	DAZ3
NC_040776.1	NC_040776.1	9246	encode_DAZ3_1	5	9251	GCF_004128575.1	Flaviviridae	IV	Rocio virus strain SPH 34675	+	DAZ3
NC_040776.1	NC_040776.1	8	encode_DAZ3_1	5	13	GCF_004128575.1	Flaviviridae	IV	Rocio virus strain SPH 34675	-	DAZ3
NC_040776.1	NC_040776.1	105	encode_DAZ3_1	5	110	GCF_004128575.1	Flaviviridae	IV	Rocio virus strain SPH 34675	-	DAZ3
NC_040776.1	NC_040776.1	199	encode_DAZ3_1	5	204	GCF_004128575.1	Flaviviridae	IV	Rocio virus strain SPH 34675	-	DAZ3
NC_040776.1	NC_040776.1	643	encode_DAZ3_1	5	648	GCF_004128575.1	Flaviviridae	IV	Rocio virus strain SPH 34675	-	DAZ3
NC_040776.1	NC_040776.1	874	encode_DAZ3_1	5	879	GCF_004128575.1	Flaviviridae	IV	Rocio virus strain SPH 34675	-	DAZ3
NC_040776.1	NC_040776.1	1302	encode_DAZ3_1	5	1307	GCF_004128575.1	Flaviviridae	IV	Rocio virus strain SPH 34675	-	DAZ3
NC_040776.1	NC_040776.1	1445	encode_DAZ3_1	5	1450	GCF_004128575.1	Flaviviridae	IV	Rocio virus strain SPH 34675	-	DAZ3
NC_040776.1	NC_040776.1	1474	encode_DAZ3_1	5	1479	GCF_004128575.1	Flaviviridae	IV	Rocio virus strain SPH 34675	-	DAZ3
NC_040776.1	NC_040776.1	2457	encode_DAZ3_1	5	2462	GCF_004128575.1	Flaviviridae	IV	Rocio virus strain SPH 34675	-	DAZ3
NC_040776.1	NC_040776.1	2499	encode_DAZ3_1	5	2504	GCF_004128575.1	Flaviviridae	IV	Rocio virus strain SPH 34675	-	DAZ3
NC_040776.1	NC_040776.1	2549	encode_DAZ3_1	5	2554	GCF_004128575.1	Flaviviridae	IV	Rocio virus strain SPH 34675	-	DAZ3
NC_040776.1	NC_040776.1	2994	encode_DAZ3_1	5	2999	GCF_004128575.1	Flaviviridae	IV	Rocio virus strain SPH 34675	-	DAZ3
NC_040776.1	NC_040776.1	3967	encode_DAZ3_1	5	3972	GCF_004128575.1	Flaviviridae	IV	Rocio virus strain SPH 34675	-	DAZ3
NC_040776.1	NC_040776.1	3980	encode_DAZ3_1	5	3985	GCF_004128575.1	Flaviviridae	IV	Rocio virus strain SPH 34675	-	DAZ3
NC_040776.1	NC_040776.1	5032	encode_DAZ3_1	5	5037	GCF_004128575.1	Flaviviridae	IV	Rocio virus strain SPH 34675	-	DAZ3
NC_040776.1	NC_040776.1	5049	encode_DAZ3_1	5	5054	GCF_004128575.1	Flaviviridae	IV	Rocio virus strain SPH 34675	-	DAZ3
NC_040776.1	NC_040776.1	5134	encode_DAZ3_1	5	5139	GCF_004128575.1	Flaviviridae	IV	Rocio virus strain SPH 34675	-	DAZ3
NC_040776.1	NC_040776.1	5476	encode_DAZ3_1	5	5481	GCF_004128575.1	Flaviviridae	IV	Rocio virus strain SPH 34675	-	DAZ3
NC_040776.1	NC_040776.1	5567	encode_DAZ3_1	5	5572	GCF_004128575.1	Flaviviridae	IV	Rocio virus strain SPH 34675	-	DAZ3
NC_040776.1	NC_040776.1	5641	encode_DAZ3_1	5	5646	GCF_004128575.1	Flaviviridae	IV	Rocio virus strain SPH 34675	-	DAZ3
NC_040776.1	NC_040776.1	7309	encode_DAZ3_1	5	7314	GCF_004128575.1	Flaviviridae	IV	Rocio virus strain SPH 34675	-	DAZ3
NC_040776.1	NC_040776.1	7325	encode_DAZ3_1	5	7330	GCF_004128575.1	Flaviviridae	IV	Rocio virus strain SPH 34675	-	DAZ3
NC_040776.1	NC_040776.1	7558	encode_DAZ3_1	5	7563	GCF_004128575.1	Flaviviridae	IV	Rocio virus strain SPH 34675	-	DAZ3
NC_040776.1	NC_040776.1	7953	encode_DAZ3_1	5	7958	GCF_004128575.1	Flaviviridae	IV	Rocio virus strain SPH 34675	-	DAZ3
NC_040776.1	NC_040776.1	7966	encode_DAZ3_1	5	7971	GCF_004128575.1	Flaviviridae	IV	Rocio virus strain SPH 34675	-	DAZ3
NC_040776.1	NC_040776.1	8263	encode_DAZ3_1	5	8268	GCF_004128575.1	Flaviviridae	IV	Rocio virus strain SPH 34675	-	DAZ3
NC_040776.1	NC_040776.1	8538	encode_DAZ3_1	5	8543	GCF_004128575.1	Flaviviridae	IV	Rocio virus strain SPH 34675	-	DAZ3
NC_040776.1	NC_040776.1	8575	encode_DAZ3_1	5	8580	GCF_004128575.1	Flaviviridae	IV	Rocio virus strain SPH 34675	-	DAZ3
NC_040776.1	NC_040776.1	8972	encode_DAZ3_1	5	8977	GCF_004128575.1	Flaviviridae	IV	Rocio virus strain SPH 34675	-	DAZ3
NC_040776.1	NC_040776.1	9007	encode_DAZ3_1	5	9012	GCF_004128575.1	Flaviviridae	IV	Rocio virus strain SPH 34675	-	DAZ3
NC_040776.1	NC_040776.1	9218	encode_DAZ3_1	5	9223	GCF_004128575.1	Flaviviridae	IV	Rocio virus strain SPH 34675	-	DAZ3
NC_040776.1	NC_040776.1	10198	encode_DAZ3_1	5	10203	GCF_004128575.1	Flaviviridae	IV	Rocio virus strain SPH 34675	-	DAZ3
NC_040776.1	NC_040776.1	10735	encode_DAZ3_1	5	10740	GCF_004128575.1	Flaviviridae	IV	Rocio virus strain SPH 34675	-	DAZ3
NC_045512.2	NC_045512.2	313	encode_DAZ3_1	5	318	GCF_009858895.2	Coronaviridae	IV	Severe acute respiratory syndrome coronavirus 2 isolate Wuhan-Hu-1	+	DAZ3
NC_045512.2	NC_045512.2	321	encode_DAZ3_1	5	326	GCF_009858895.2	Coronaviridae	IV	Severe acute respiratory syndrome coronavirus 2 isolate Wuhan-Hu-1	+	DAZ3
NC_045512.2	NC_045512.2	513	encode_DAZ3_1	5	518	GCF_009858895.2	Coronaviridae	IV	Severe acute respiratory syndrome coronavirus 2 isolate Wuhan-Hu-1	+	DAZ3
NC_045512.2	NC_045512.2	667	encode_DAZ3_1	5	672	GCF_009858895.2	Coronaviridae	IV	Severe acute respiratory syndrome coronavirus 2 isolate Wuhan-Hu-1	+	DAZ3
NC_045512.2	NC_045512.2	768	encode_DAZ3_1	5	773	GCF_009858895.2	Coronaviridae	IV	Severe acute respiratory syndrome coronavirus 2 isolate Wuhan-Hu-1	+	DAZ3
NC_045512.2	NC_045512.2	1272	encode_DAZ3_1	5	1277	GCF_009858895.2	Coronaviridae	IV	Severe acute respiratory syndrome coronavirus 2 isolate Wuhan-Hu-1	+	DAZ3
NC_045512.2	NC_045512.2	1359	encode_DAZ3_1	5	1364	GCF_009858895.2	Coronaviridae	IV	Severe acute respiratory syndrome coronavirus 2 isolate Wuhan-Hu-1	+	DAZ3
NC_045512.2	NC_045512.2	1794	encode_DAZ3_1	5	1799	GCF_009858895.2	Coronaviridae	IV	Severe acute respiratory syndrome coronavirus 2 isolate Wuhan-Hu-1	+	DAZ3
NC_045512.2	NC_045512.2	1944	encode_DAZ3_1	5	1949	GCF_009858895.2	Coronaviridae	IV	Severe acute respiratory syndrome coronavirus 2 isolate Wuhan-Hu-1	+	DAZ3
NC_045512.2	NC_045512.2	2121	encode_DAZ3_1	5	2126	GCF_009858895.2	Coronaviridae	IV	Severe acute respiratory syndrome coronavirus 2 isolate Wuhan-Hu-1	+	DAZ3
NC_045512.2	NC_045512.2	2165	encode_DAZ3_1	5	2170	GCF_009858895.2	Coronaviridae	IV	Severe acute respiratory syndrome coronavirus 2 isolate Wuhan-Hu-1	+	DAZ3
NC_045512.2	NC_045512.2	2183	encode_DAZ3_1	5	2188	GCF_009858895.2	Coronaviridae	IV	Severe acute respiratory syndrome coronavirus 2 isolate Wuhan-Hu-1	+	DAZ3
NC_045512.2	NC_045512.2	2208	encode_DAZ3_1	5	2213	GCF_009858895.2	Coronaviridae	IV	Severe acute respiratory syndrome coronavirus 2 isolate Wuhan-Hu-1	+	DAZ3
NC_045512.2	NC_045512.2	2424	encode_DAZ3_1	5	2429	GCF_009858895.2	Coronaviridae	IV	Severe acute respiratory syndrome coronavirus 2 isolate Wuhan-Hu-1	+	DAZ3
NC_045512.2	NC_045512.2	2516	encode_DAZ3_1	5	2521	GCF_009858895.2	Coronaviridae	IV	Severe acute respiratory syndrome coronavirus 2 isolate Wuhan-Hu-1	+	DAZ3
NC_045512.2	NC_045512.2	2610	encode_DAZ3_1	5	2615	GCF_009858895.2	Coronaviridae	IV	Severe acute respiratory syndrome coronavirus 2 isolate Wuhan-Hu-1	+	DAZ3
NC_045512.2	NC_045512.2	3002	encode_DAZ3_1	5	3007	GCF_009858895.2	Coronaviridae	IV	Severe acute respiratory syndrome coronavirus 2 isolate Wuhan-Hu-1	+	DAZ3
NC_045512.2	NC_045512.2	3083	encode_DAZ3_1	5	3088	GCF_009858895.2	Coronaviridae	IV	Severe acute respiratory syndrome coronavirus 2 isolate Wuhan-Hu-1	+	DAZ3
NC_045512.2	NC_045512.2	3343	encode_DAZ3_1	5	3348	GCF_009858895.2	Coronaviridae	IV	Severe acute respiratory syndrome coronavirus 2 isolate Wuhan-Hu-1	+	DAZ3
NC_045512.2	NC_045512.2	3435	encode_DAZ3_1	5	3440	GCF_009858895.2	Coronaviridae	IV	Severe acute respiratory syndrome coronavirus 2 isolate Wuhan-Hu-1	+	DAZ3
NC_045512.2	NC_045512.2	3450	encode_DAZ3_1	5	3455	GCF_009858895.2	Coronaviridae	IV	Severe acute respiratory syndrome coronavirus 2 isolate Wuhan-Hu-1	+	DAZ3
NC_045512.2	NC_045512.2	3573	encode_DAZ3_1	5	3578	GCF_009858895.2	Coronaviridae	IV	Severe acute respiratory syndrome coronavirus 2 isolate Wuhan-Hu-1	+	DAZ3
NC_045512.2	NC_045512.2	3627	encode_DAZ3_1	5	3632	GCF_009858895.2	Coronaviridae	IV	Severe acute respiratory syndrome coronavirus 2 isolate Wuhan-Hu-1	+	DAZ3
NC_045512.2	NC_045512.2	3753	encode_DAZ3_1	5	3758	GCF_009858895.2	Coronaviridae	IV	Severe acute respiratory syndrome coronavirus 2 isolate Wuhan-Hu-1	+	DAZ3
NC_045512.2	NC_045512.2	3822	encode_DAZ3_1	5	3827	GCF_009858895.2	Coronaviridae	IV	Severe acute respiratory syndrome coronavirus 2 isolate Wuhan-Hu-1	+	DAZ3
NC_045512.2	NC_045512.2	3894	encode_DAZ3_1	5	3899	GCF_009858895.2	Coronaviridae	IV	Severe acute respiratory syndrome coronavirus 2 isolate Wuhan-Hu-1	+	DAZ3
NC_045512.2	NC_045512.2	3978	encode_DAZ3_1	5	3983	GCF_009858895.2	Coronaviridae	IV	Severe acute respiratory syndrome coronavirus 2 isolate Wuhan-Hu-1	+	DAZ3
NC_045512.2	NC_045512.2	4022	encode_DAZ3_1	5	4027	GCF_009858895.2	Coronaviridae	IV	Severe acute respiratory syndrome coronavirus 2 isolate Wuhan-Hu-1	+	DAZ3
NC_045512.2	NC_045512.2	4074	encode_DAZ3_1	5	4079	GCF_009858895.2	Coronaviridae	IV	Severe acute respiratory syndrome coronavirus 2 isolate Wuhan-Hu-1	+	DAZ3
NC_045512.2	NC_045512.2	4146	encode_DAZ3_1	5	4151	GCF_009858895.2	Coronaviridae	IV	Severe acute respiratory syndrome coronavirus 2 isolate Wuhan-Hu-1	+	DAZ3
NC_045512.2	NC_045512.2	4374	encode_DAZ3_1	5	4379	GCF_009858895.2	Coronaviridae	IV	Severe acute respiratory syndrome coronavirus 2 isolate Wuhan-Hu-1	+	DAZ3
NC_045512.2	NC_045512.2	4458	encode_DAZ3_1	5	4463	GCF_009858895.2	Coronaviridae	IV	Severe acute respiratory syndrome coronavirus 2 isolate Wuhan-Hu-1	+	DAZ3
NC_045512.2	NC_045512.2	4599	encode_DAZ3_1	5	4604	GCF_009858895.2	Coronaviridae	IV	Severe acute respiratory syndrome coronavirus 2 isolate Wuhan-Hu-1	+	DAZ3
NC_045512.2	NC_045512.2	4686	encode_DAZ3_1	5	4691	GCF_009858895.2	Coronaviridae	IV	Severe acute respiratory syndrome coronavirus 2 isolate Wuhan-Hu-1	+	DAZ3
NC_045512.2	NC_045512.2	4692	encode_DAZ3_1	5	4697	GCF_009858895.2	Coronaviridae	IV	Severe acute respiratory syndrome coronavirus 2 isolate Wuhan-Hu-1	+	DAZ3
NC_045512.2	NC_045512.2	4710	encode_DAZ3_1	5	4715	GCF_009858895.2	Coronaviridae	IV	Severe acute respiratory syndrome coronavirus 2 isolate Wuhan-Hu-1	+	DAZ3
NC_045512.2	NC_045512.2	4911	encode_DAZ3_1	5	4916	GCF_009858895.2	Coronaviridae	IV	Severe acute respiratory syndrome coronavirus 2 isolate Wuhan-Hu-1	+	DAZ3
NC_045512.2	NC_045512.2	4973	encode_DAZ3_1	5	4978	GCF_009858895.2	Coronaviridae	IV	Severe acute respiratory syndrome coronavirus 2 isolate Wuhan-Hu-1	+	DAZ3
NC_045512.2	NC_045512.2	5042	encode_DAZ3_1	5	5047	GCF_009858895.2	Coronaviridae	IV	Severe acute respiratory syndrome coronavirus 2 isolate Wuhan-Hu-1	+	DAZ3
NC_045512.2	NC_045512.2	5073	encode_DAZ3_1	5	5078	GCF_009858895.2	Coronaviridae	IV	Severe acute respiratory syndrome coronavirus 2 isolate Wuhan-Hu-1	+	DAZ3
NC_045512.2	NC_045512.2	5121	encode_DAZ3_1	5	5126	GCF_009858895.2	Coronaviridae	IV	Severe acute respiratory syndrome coronavirus 2 isolate Wuhan-Hu-1	+	DAZ3
NC_045512.2	NC_045512.2	5185	encode_DAZ3_1	5	5190	GCF_009858895.2	Coronaviridae	IV	Severe acute respiratory syndrome coronavirus 2 isolate Wuhan-Hu-1	+	DAZ3
NC_045512.2	NC_045512.2	5244	encode_DAZ3_1	5	5249	GCF_009858895.2	Coronaviridae	IV	Severe acute respiratory syndrome coronavirus 2 isolate Wuhan-Hu-1	+	DAZ3
NC_045512.2	NC_045512.2	5284	encode_DAZ3_1	5	5289	GCF_009858895.2	Coronaviridae	IV	Severe acute respiratory syndrome coronavirus 2 isolate Wuhan-Hu-1	+	DAZ3
NC_045512.2	NC_045512.2	5303	encode_DAZ3_1	5	5308	GCF_009858895.2	Coronaviridae	IV	Severe acute respiratory syndrome coronavirus 2 isolate Wuhan-Hu-1	+	DAZ3
NC_045512.2	NC_045512.2	5330	encode_DAZ3_1	5	5335	GCF_009858895.2	Coronaviridae	IV	Severe acute respiratory syndrome coronavirus 2 isolate Wuhan-Hu-1	+	DAZ3
NC_045512.2	NC_045512.2	5435	encode_DAZ3_1	5	5440	GCF_009858895.2	Coronaviridae	IV	Severe acute respiratory syndrome coronavirus 2 isolate Wuhan-Hu-1	+	DAZ3
NC_045512.2	NC_045512.2	5445	encode_DAZ3_1	5	5450	GCF_009858895.2	Coronaviridae	IV	Severe acute respiratory syndrome coronavirus 2 isolate Wuhan-Hu-1	+	DAZ3
NC_045512.2	NC_045512.2	5461	encode_DAZ3_1	5	5466	GCF_009858895.2	Coronaviridae	IV	Severe acute respiratory syndrome coronavirus 2 isolate Wuhan-Hu-1	+	DAZ3
NC_045512.2	NC_045512.2	5468	encode_DAZ3_1	5	5473	GCF_009858895.2	Coronaviridae	IV	Severe acute respiratory syndrome coronavirus 2 isolate Wuhan-Hu-1	+	DAZ3
NC_045512.2	NC_045512.2	5565	encode_DAZ3_1	5	5570	GCF_009858895.2	Coronaviridae	IV	Severe acute respiratory syndrome coronavirus 2 isolate Wuhan-Hu-1	+	DAZ3
NC_045512.2	NC_045512.2	5676	encode_DAZ3_1	5	5681	GCF_009858895.2	Coronaviridae	IV	Severe acute respiratory syndrome coronavirus 2 isolate Wuhan-Hu-1	+	DAZ3
NC_045512.2	NC_045512.2	5859	encode_DAZ3_1	5	5864	GCF_009858895.2	Coronaviridae	IV	Severe acute respiratory syndrome coronavirus 2 isolate Wuhan-Hu-1	+	DAZ3
NC_045512.2	NC_045512.2	5878	encode_DAZ3_1	5	5883	GCF_009858895.2	Coronaviridae	IV	Severe acute respiratory syndrome coronavirus 2 isolate Wuhan-Hu-1	+	DAZ3
NC_045512.2	NC_045512.2	5901	encode_DAZ3_1	5	5906	GCF_009858895.2	Coronaviridae	IV	Severe acute respiratory syndrome coronavirus 2 isolate Wuhan-Hu-1	+	DAZ3
NC_045512.2	NC_045512.2	5925	encode_DAZ3_1	5	5930	GCF_009858895.2	Coronaviridae	IV	Severe acute respiratory syndrome coronavirus 2 isolate Wuhan-Hu-1	+	DAZ3
NC_045512.2	NC_045512.2	6050	encode_DAZ3_1	5	6055	GCF_009858895.2	Coronaviridae	IV	Severe acute respiratory syndrome coronavirus 2 isolate Wuhan-Hu-1	+	DAZ3
NC_045512.2	NC_045512.2	6092	encode_DAZ3_1	5	6097	GCF_009858895.2	Coronaviridae	IV	Severe acute respiratory syndrome coronavirus 2 isolate Wuhan-Hu-1	+	DAZ3
NC_045512.2	NC_045512.2	6132	encode_DAZ3_1	5	6137	GCF_009858895.2	Coronaviridae	IV	Severe acute respiratory syndrome coronavirus 2 isolate Wuhan-Hu-1	+	DAZ3
NC_045512.2	NC_045512.2	6218	encode_DAZ3_1	5	6223	GCF_009858895.2	Coronaviridae	IV	Severe acute respiratory syndrome coronavirus 2 isolate Wuhan-Hu-1	+	DAZ3
NC_045512.2	NC_045512.2	6234	encode_DAZ3_1	5	6239	GCF_009858895.2	Coronaviridae	IV	Severe acute respiratory syndrome coronavirus 2 isolate Wuhan-Hu-1	+	DAZ3
NC_045512.2	NC_045512.2	6243	encode_DAZ3_1	5	6248	GCF_009858895.2	Coronaviridae	IV	Severe acute respiratory syndrome coronavirus 2 isolate Wuhan-Hu-1	+	DAZ3
NC_045512.2	NC_045512.2	6511	encode_DAZ3_1	5	6516	GCF_009858895.2	Coronaviridae	IV	Severe acute respiratory syndrome coronavirus 2 isolate Wuhan-Hu-1	+	DAZ3
NC_045512.2	NC_045512.2	6651	encode_DAZ3_1	5	6656	GCF_009858895.2	Coronaviridae	IV	Severe acute respiratory syndrome coronavirus 2 isolate Wuhan-Hu-1	+	DAZ3
NC_045512.2	NC_045512.2	6711	encode_DAZ3_1	5	6716	GCF_009858895.2	Coronaviridae	IV	Severe acute respiratory syndrome coronavirus 2 isolate Wuhan-Hu-1	+	DAZ3
NC_045512.2	NC_045512.2	6732	encode_DAZ3_1	5	6737	GCF_009858895.2	Coronaviridae	IV	Severe acute respiratory syndrome coronavirus 2 isolate Wuhan-Hu-1	+	DAZ3
NC_045512.2	NC_045512.2	6742	encode_DAZ3_1	5	6747	GCF_009858895.2	Coronaviridae	IV	Severe acute respiratory syndrome coronavirus 2 isolate Wuhan-Hu-1	+	DAZ3
NC_045512.2	NC_045512.2	6753	encode_DAZ3_1	5	6758	GCF_009858895.2	Coronaviridae	IV	Severe acute respiratory syndrome coronavirus 2 isolate Wuhan-Hu-1	+	DAZ3
NC_045512.2	NC_045512.2	6870	encode_DAZ3_1	5	6875	GCF_009858895.2	Coronaviridae	IV	Severe acute respiratory syndrome coronavirus 2 isolate Wuhan-Hu-1	+	DAZ3
NC_045512.2	NC_045512.2	6975	encode_DAZ3_1	5	6980	GCF_009858895.2	Coronaviridae	IV	Severe acute respiratory syndrome coronavirus 2 isolate Wuhan-Hu-1	+	DAZ3
NC_045512.2	NC_045512.2	7017	encode_DAZ3_1	5	7022	GCF_009858895.2	Coronaviridae	IV	Severe acute respiratory syndrome coronavirus 2 isolate Wuhan-Hu-1	+	DAZ3
NC_045512.2	NC_045512.2	7131	encode_DAZ3_1	5	7136	GCF_009858895.2	Coronaviridae	IV	Severe acute respiratory syndrome coronavirus 2 isolate Wuhan-Hu-1	+	DAZ3
NC_045512.2	NC_045512.2	7310	encode_DAZ3_1	5	7315	GCF_009858895.2	Coronaviridae	IV	Severe acute respiratory syndrome coronavirus 2 isolate Wuhan-Hu-1	+	DAZ3
NC_045512.2	NC_045512.2	7450	encode_DAZ3_1	5	7455	GCF_009858895.2	Coronaviridae	IV	Severe acute respiratory syndrome coronavirus 2 isolate Wuhan-Hu-1	+	DAZ3
NC_045512.2	NC_045512.2	7498	encode_DAZ3_1	5	7503	GCF_009858895.2	Coronaviridae	IV	Severe acute respiratory syndrome coronavirus 2 isolate Wuhan-Hu-1	+	DAZ3
NC_045512.2	NC_045512.2	7542	encode_DAZ3_1	5	7547	GCF_009858895.2	Coronaviridae	IV	Severe acute respiratory syndrome coronavirus 2 isolate Wuhan-Hu-1	+	DAZ3
NC_045512.2	NC_045512.2	7551	encode_DAZ3_1	5	7556	GCF_009858895.2	Coronaviridae	IV	Severe acute respiratory syndrome coronavirus 2 isolate Wuhan-Hu-1	+	DAZ3
NC_045512.2	NC_045512.2	7620	encode_DAZ3_1	5	7625	GCF_009858895.2	Coronaviridae	IV	Severe acute respiratory syndrome coronavirus 2 isolate Wuhan-Hu-1	+	DAZ3
NC_045512.2	NC_045512.2	7691	encode_DAZ3_1	5	7696	GCF_009858895.2	Coronaviridae	IV	Severe acute respiratory syndrome coronavirus 2 isolate Wuhan-Hu-1	+	DAZ3
NC_045512.2	NC_045512.2	7743	encode_DAZ3_1	5	7748	GCF_009858895.2	Coronaviridae	IV	Severe acute respiratory syndrome coronavirus 2 isolate Wuhan-Hu-1	+	DAZ3
NC_045512.2	NC_045512.2	7827	encode_DAZ3_1	5	7832	GCF_009858895.2	Coronaviridae	IV	Severe acute respiratory syndrome coronavirus 2 isolate Wuhan-Hu-1	+	DAZ3
NC_045512.2	NC_045512.2	7881	encode_DAZ3_1	5	7886	GCF_009858895.2	Coronaviridae	IV	Severe acute respiratory syndrome coronavirus 2 isolate Wuhan-Hu-1	+	DAZ3
NC_045512.2	NC_045512.2	7887	encode_DAZ3_1	5	7892	GCF_009858895.2	Coronaviridae	IV	Severe acute respiratory syndrome coronavirus 2 isolate Wuhan-Hu-1	+	DAZ3
NC_045512.2	NC_045512.2	7938	encode_DAZ3_1	5	7943	GCF_009858895.2	Coronaviridae	IV	Severe acute respiratory syndrome coronavirus 2 isolate Wuhan-Hu-1	+	DAZ3
NC_045512.2	NC_045512.2	7973	encode_DAZ3_1	5	7978	GCF_009858895.2	Coronaviridae	IV	Severe acute respiratory syndrome coronavirus 2 isolate Wuhan-Hu-1	+	DAZ3
NC_045512.2	NC_045512.2	8025	encode_DAZ3_1	5	8030	GCF_009858895.2	Coronaviridae	IV	Severe acute respiratory syndrome coronavirus 2 isolate Wuhan-Hu-1	+	DAZ3
NC_045512.2	NC_045512.2	8033	encode_DAZ3_1	5	8038	GCF_009858895.2	Coronaviridae	IV	Severe acute respiratory syndrome coronavirus 2 isolate Wuhan-Hu-1	+	DAZ3
NC_045512.2	NC_045512.2	8256	encode_DAZ3_1	5	8261	GCF_009858895.2	Coronaviridae	IV	Severe acute respiratory syndrome coronavirus 2 isolate Wuhan-Hu-1	+	DAZ3
NC_045512.2	NC_045512.2	8514	encode_DAZ3_1	5	8519	GCF_009858895.2	Coronaviridae	IV	Severe acute respiratory syndrome coronavirus 2 isolate Wuhan-Hu-1	+	DAZ3
NC_045512.2	NC_045512.2	8559	encode_DAZ3_1	5	8564	GCF_009858895.2	Coronaviridae	IV	Severe acute respiratory syndrome coronavirus 2 isolate Wuhan-Hu-1	+	DAZ3
NC_045512.2	NC_045512.2	8579	encode_DAZ3_1	5	8584	GCF_009858895.2	Coronaviridae	IV	Severe acute respiratory syndrome coronavirus 2 isolate Wuhan-Hu-1	+	DAZ3
NC_045512.2	NC_045512.2	8589	encode_DAZ3_1	5	8594	GCF_009858895.2	Coronaviridae	IV	Severe acute respiratory syndrome coronavirus 2 isolate Wuhan-Hu-1	+	DAZ3
NC_045512.2	NC_045512.2	8740	encode_DAZ3_1	5	8745	GCF_009858895.2	Coronaviridae	IV	Severe acute respiratory syndrome coronavirus 2 isolate Wuhan-Hu-1	+	DAZ3
NC_045512.2	NC_045512.2	8794	encode_DAZ3_1	5	8799	GCF_009858895.2	Coronaviridae	IV	Severe acute respiratory syndrome coronavirus 2 isolate Wuhan-Hu-1	+	DAZ3
NC_045512.2	NC_045512.2	8925	encode_DAZ3_1	5	8930	GCF_009858895.2	Coronaviridae	IV	Severe acute respiratory syndrome coronavirus 2 isolate Wuhan-Hu-1	+	DAZ3
NC_045512.2	NC_045512.2	8950	encode_DAZ3_1	5	8955	GCF_009858895.2	Coronaviridae	IV	Severe acute respiratory syndrome coronavirus 2 isolate Wuhan-Hu-1	+	DAZ3
NC_045512.2	NC_045512.2	9003	encode_DAZ3_1	5	9008	GCF_009858895.2	Coronaviridae	IV	Severe acute respiratory syndrome coronavirus 2 isolate Wuhan-Hu-1	+	DAZ3
NC_045512.2	NC_045512.2	9061	encode_DAZ3_1	5	9066	GCF_009858895.2	Coronaviridae	IV	Severe acute respiratory syndrome coronavirus 2 isolate Wuhan-Hu-1	+	DAZ3
NC_045512.2	NC_045512.2	9103	encode_DAZ3_1	5	9108	GCF_009858895.2	Coronaviridae	IV	Severe acute respiratory syndrome coronavirus 2 isolate Wuhan-Hu-1	+	DAZ3
NC_045512.2	NC_045512.2	9180	encode_DAZ3_1	5	9185	GCF_009858895.2	Coronaviridae	IV	Severe acute respiratory syndrome coronavirus 2 isolate Wuhan-Hu-1	+	DAZ3
NC_045512.2	NC_045512.2	9249	encode_DAZ3_1	5	9254	GCF_009858895.2	Coronaviridae	IV	Severe acute respiratory syndrome coronavirus 2 isolate Wuhan-Hu-1	+	DAZ3
NC_045512.2	NC_045512.2	9312	encode_DAZ3_1	5	9317	GCF_009858895.2	Coronaviridae	IV	Severe acute respiratory syndrome coronavirus 2 isolate Wuhan-Hu-1	+	DAZ3
NC_045512.2	NC_045512.2	9353	encode_DAZ3_1	5	9358	GCF_009858895.2	Coronaviridae	IV	Severe acute respiratory syndrome coronavirus 2 isolate Wuhan-Hu-1	+	DAZ3
NC_045512.2	NC_045512.2	9541	encode_DAZ3_1	5	9546	GCF_009858895.2	Coronaviridae	IV	Severe acute respiratory syndrome coronavirus 2 isolate Wuhan-Hu-1	+	DAZ3
NC_045512.2	NC_045512.2	9552	encode_DAZ3_1	5	9557	GCF_009858895.2	Coronaviridae	IV	Severe acute respiratory syndrome coronavirus 2 isolate Wuhan-Hu-1	+	DAZ3
NC_045512.2	NC_045512.2	9573	encode_DAZ3_1	5	9578	GCF_009858895.2	Coronaviridae	IV	Severe acute respiratory syndrome coronavirus 2 isolate Wuhan-Hu-1	+	DAZ3
NC_045512.2	NC_045512.2	9582	encode_DAZ3_1	5	9587	GCF_009858895.2	Coronaviridae	IV	Severe acute respiratory syndrome coronavirus 2 isolate Wuhan-Hu-1	+	DAZ3
NC_045512.2	NC_045512.2	9621	encode_DAZ3_1	5	9626	GCF_009858895.2	Coronaviridae	IV	Severe acute respiratory syndrome coronavirus 2 isolate Wuhan-Hu-1	+	DAZ3
NC_045512.2	NC_045512.2	9771	encode_DAZ3_1	5	9776	GCF_009858895.2	Coronaviridae	IV	Severe acute respiratory syndrome coronavirus 2 isolate Wuhan-Hu-1	+	DAZ3
NC_045512.2	NC_045512.2	9815	encode_DAZ3_1	5	9820	GCF_009858895.2	Coronaviridae	IV	Severe acute respiratory syndrome coronavirus 2 isolate Wuhan-Hu-1	+	DAZ3
NC_045512.2	NC_045512.2	10044	encode_DAZ3_1	5	10049	GCF_009858895.2	Coronaviridae	IV	Severe acute respiratory syndrome coronavirus 2 isolate Wuhan-Hu-1	+	DAZ3
NC_045512.2	NC_045512.2	10158	encode_DAZ3_1	5	10163	GCF_009858895.2	Coronaviridae	IV	Severe acute respiratory syndrome coronavirus 2 isolate Wuhan-Hu-1	+	DAZ3
NC_045512.2	NC_045512.2	10358	encode_DAZ3_1	5	10363	GCF_009858895.2	Coronaviridae	IV	Severe acute respiratory syndrome coronavirus 2 isolate Wuhan-Hu-1	+	DAZ3
NC_045512.2	NC_045512.2	10394	encode_DAZ3_1	5	10399	GCF_009858895.2	Coronaviridae	IV	Severe acute respiratory syndrome coronavirus 2 isolate Wuhan-Hu-1	+	DAZ3
NC_045512.2	NC_045512.2	10402	encode_DAZ3_1	5	10407	GCF_009858895.2	Coronaviridae	IV	Severe acute respiratory syndrome coronavirus 2 isolate Wuhan-Hu-1	+	DAZ3
NC_045512.2	NC_045512.2	10425	encode_DAZ3_1	5	10430	GCF_009858895.2	Coronaviridae	IV	Severe acute respiratory syndrome coronavirus 2 isolate Wuhan-Hu-1	+	DAZ3
NC_045512.2	NC_045512.2	10531	encode_DAZ3_1	5	10536	GCF_009858895.2	Coronaviridae	IV	Severe acute respiratory syndrome coronavirus 2 isolate Wuhan-Hu-1	+	DAZ3
NC_045512.2	NC_045512.2	10656	encode_DAZ3_1	5	10661	GCF_009858895.2	Coronaviridae	IV	Severe acute respiratory syndrome coronavirus 2 isolate Wuhan-Hu-1	+	DAZ3
NC_045512.2	NC_045512.2	10662	encode_DAZ3_1	5	10667	GCF_009858895.2	Coronaviridae	IV	Severe acute respiratory syndrome coronavirus 2 isolate Wuhan-Hu-1	+	DAZ3
NC_045512.2	NC_045512.2	10686	encode_DAZ3_1	5	10691	GCF_009858895.2	Coronaviridae	IV	Severe acute respiratory syndrome coronavirus 2 isolate Wuhan-Hu-1	+	DAZ3
NC_045512.2	NC_045512.2	10941	encode_DAZ3_1	5	10946	GCF_009858895.2	Coronaviridae	IV	Severe acute respiratory syndrome coronavirus 2 isolate Wuhan-Hu-1	+	DAZ3
NC_045512.2	NC_045512.2	10959	encode_DAZ3_1	5	10964	GCF_009858895.2	Coronaviridae	IV	Severe acute respiratory syndrome coronavirus 2 isolate Wuhan-Hu-1	+	DAZ3
NC_045512.2	NC_045512.2	11012	encode_DAZ3_1	5	11017	GCF_009858895.2	Coronaviridae	IV	Severe acute respiratory syndrome coronavirus 2 isolate Wuhan-Hu-1	+	DAZ3
NC_045512.2	NC_045512.2	11040	encode_DAZ3_1	5	11045	GCF_009858895.2	Coronaviridae	IV	Severe acute respiratory syndrome coronavirus 2 isolate Wuhan-Hu-1	+	DAZ3
NC_045512.2	NC_045512.2	11144	encode_DAZ3_1	5	11149	GCF_009858895.2	Coronaviridae	IV	Severe acute respiratory syndrome coronavirus 2 isolate Wuhan-Hu-1	+	DAZ3
NC_045512.2	NC_045512.2	11173	encode_DAZ3_1	5	11178	GCF_009858895.2	Coronaviridae	IV	Severe acute respiratory syndrome coronavirus 2 isolate Wuhan-Hu-1	+	DAZ3
NC_045512.2	NC_045512.2	11177	encode_DAZ3_1	5	11182	GCF_009858895.2	Coronaviridae	IV	Severe acute respiratory syndrome coronavirus 2 isolate Wuhan-Hu-1	+	DAZ3
NC_045512.2	NC_045512.2	11183	encode_DAZ3_1	5	11188	GCF_009858895.2	Coronaviridae	IV	Severe acute respiratory syndrome coronavirus 2 isolate Wuhan-Hu-1	+	DAZ3
NC_045512.2	NC_045512.2	11281	encode_DAZ3_1	5	11286	GCF_009858895.2	Coronaviridae	IV	Severe acute respiratory syndrome coronavirus 2 isolate Wuhan-Hu-1	+	DAZ3
NC_045512.2	NC_045512.2	11310	encode_DAZ3_1	5	11315	GCF_009858895.2	Coronaviridae	IV	Severe acute respiratory syndrome coronavirus 2 isolate Wuhan-Hu-1	+	DAZ3
NC_045512.2	NC_045512.2	11333	encode_DAZ3_1	5	11338	GCF_009858895.2	Coronaviridae	IV	Severe acute respiratory syndrome coronavirus 2 isolate Wuhan-Hu-1	+	DAZ3
NC_045512.2	NC_045512.2	11424	encode_DAZ3_1	5	11429	GCF_009858895.2	Coronaviridae	IV	Severe acute respiratory syndrome coronavirus 2 isolate Wuhan-Hu-1	+	DAZ3
NC_045512.2	NC_045512.2	11481	encode_DAZ3_1	5	11486	GCF_009858895.2	Coronaviridae	IV	Severe acute respiratory syndrome coronavirus 2 isolate Wuhan-Hu-1	+	DAZ3
NC_045512.2	NC_045512.2	11505	encode_DAZ3_1	5	11510	GCF_009858895.2	Coronaviridae	IV	Severe acute respiratory syndrome coronavirus 2 isolate Wuhan-Hu-1	+	DAZ3
NC_045512.2	NC_045512.2	11519	encode_DAZ3_1	5	11524	GCF_009858895.2	Coronaviridae	IV	Severe acute respiratory syndrome coronavirus 2 isolate Wuhan-Hu-1	+	DAZ3
NC_045512.2	NC_045512.2	11538	encode_DAZ3_1	5	11543	GCF_009858895.2	Coronaviridae	IV	Severe acute respiratory syndrome coronavirus 2 isolate Wuhan-Hu-1	+	DAZ3
NC_045512.2	NC_045512.2	11607	encode_DAZ3_1	5	11612	GCF_009858895.2	Coronaviridae	IV	Severe acute respiratory syndrome coronavirus 2 isolate Wuhan-Hu-1	+	DAZ3
NC_045512.2	NC_045512.2	11614	encode_DAZ3_1	5	11619	GCF_009858895.2	Coronaviridae	IV	Severe acute respiratory syndrome coronavirus 2 isolate Wuhan-Hu-1	+	DAZ3
NC_045512.2	NC_045512.2	11638	encode_DAZ3_1	5	11643	GCF_009858895.2	Coronaviridae	IV	Severe acute respiratory syndrome coronavirus 2 isolate Wuhan-Hu-1	+	DAZ3
NC_045512.2	NC_045512.2	11656	encode_DAZ3_1	5	11661	GCF_009858895.2	Coronaviridae	IV	Severe acute respiratory syndrome coronavirus 2 isolate Wuhan-Hu-1	+	DAZ3
NC_045512.2	NC_045512.2	11691	encode_DAZ3_1	5	11696	GCF_009858895.2	Coronaviridae	IV	Severe acute respiratory syndrome coronavirus 2 isolate Wuhan-Hu-1	+	DAZ3
NC_045512.2	NC_045512.2	11706	encode_DAZ3_1	5	11711	GCF_009858895.2	Coronaviridae	IV	Severe acute respiratory syndrome coronavirus 2 isolate Wuhan-Hu-1	+	DAZ3
NC_045512.2	NC_045512.2	11720	encode_DAZ3_1	5	11725	GCF_009858895.2	Coronaviridae	IV	Severe acute respiratory syndrome coronavirus 2 isolate Wuhan-Hu-1	+	DAZ3
NC_045512.2	NC_045512.2	11886	encode_DAZ3_1	5	11891	GCF_009858895.2	Coronaviridae	IV	Severe acute respiratory syndrome coronavirus 2 isolate Wuhan-Hu-1	+	DAZ3
NC_045512.2	NC_045512.2	11942	encode_DAZ3_1	5	11947	GCF_009858895.2	Coronaviridae	IV	Severe acute respiratory syndrome coronavirus 2 isolate Wuhan-Hu-1	+	DAZ3
NC_045512.2	NC_045512.2	12012	encode_DAZ3_1	5	12017	GCF_009858895.2	Coronaviridae	IV	Severe acute respiratory syndrome coronavirus 2 isolate Wuhan-Hu-1	+	DAZ3
NC_045512.2	NC_045512.2	12104	encode_DAZ3_1	5	12109	GCF_009858895.2	Coronaviridae	IV	Severe acute respiratory syndrome coronavirus 2 isolate Wuhan-Hu-1	+	DAZ3
NC_045512.2	NC_045512.2	12336	encode_DAZ3_1	5	12341	GCF_009858895.2	Coronaviridae	IV	Severe acute respiratory syndrome coronavirus 2 isolate Wuhan-Hu-1	+	DAZ3
NC_045512.2	NC_045512.2	12815	encode_DAZ3_1	5	12820	GCF_009858895.2	Coronaviridae	IV	Severe acute respiratory syndrome coronavirus 2 isolate Wuhan-Hu-1	+	DAZ3
NC_045512.2	NC_045512.2	12909	encode_DAZ3_1	5	12914	GCF_009858895.2	Coronaviridae	IV	Severe acute respiratory syndrome coronavirus 2 isolate Wuhan-Hu-1	+	DAZ3
NC_045512.2	NC_045512.2	12997	encode_DAZ3_1	5	13002	GCF_009858895.2	Coronaviridae	IV	Severe acute respiratory syndrome coronavirus 2 isolate Wuhan-Hu-1	+	DAZ3
NC_045512.2	NC_045512.2	13146	encode_DAZ3_1	5	13151	GCF_009858895.2	Coronaviridae	IV	Severe acute respiratory syndrome coronavirus 2 isolate Wuhan-Hu-1	+	DAZ3
NC_045512.2	NC_045512.2	13191	encode_DAZ3_1	5	13196	GCF_009858895.2	Coronaviridae	IV	Severe acute respiratory syndrome coronavirus 2 isolate Wuhan-Hu-1	+	DAZ3
NC_045512.2	NC_045512.2	13652	encode_DAZ3_1	5	13657	GCF_009858895.2	Coronaviridae	IV	Severe acute respiratory syndrome coronavirus 2 isolate Wuhan-Hu-1	+	DAZ3
NC_045512.2	NC_045512.2	13747	encode_DAZ3_1	5	13752	GCF_009858895.2	Coronaviridae	IV	Severe acute respiratory syndrome coronavirus 2 isolate Wuhan-Hu-1	+	DAZ3
NC_045512.2	NC_045512.2	13996	encode_DAZ3_1	5	14001	GCF_009858895.2	Coronaviridae	IV	Severe acute respiratory syndrome coronavirus 2 isolate Wuhan-Hu-1	+	DAZ3
NC_045512.2	NC_045512.2	14158	encode_DAZ3_1	5	14163	GCF_009858895.2	Coronaviridae	IV	Severe acute respiratory syndrome coronavirus 2 isolate Wuhan-Hu-1	+	DAZ3
NC_045512.2	NC_045512.2	14248	encode_DAZ3_1	5	14253	GCF_009858895.2	Coronaviridae	IV	Severe acute respiratory syndrome coronavirus 2 isolate Wuhan-Hu-1	+	DAZ3
NC_045512.2	NC_045512.2	14333	encode_DAZ3_1	5	14338	GCF_009858895.2	Coronaviridae	IV	Severe acute respiratory syndrome coronavirus 2 isolate Wuhan-Hu-1	+	DAZ3
NC_045512.2	NC_045512.2	14340	encode_DAZ3_1	5	14345	GCF_009858895.2	Coronaviridae	IV	Severe acute respiratory syndrome coronavirus 2 isolate Wuhan-Hu-1	+	DAZ3
NC_045512.2	NC_045512.2	14381	encode_DAZ3_1	5	14386	GCF_009858895.2	Coronaviridae	IV	Severe acute respiratory syndrome coronavirus 2 isolate Wuhan-Hu-1	+	DAZ3
NC_045512.2	NC_045512.2	14412	encode_DAZ3_1	5	14417	GCF_009858895.2	Coronaviridae	IV	Severe acute respiratory syndrome coronavirus 2 isolate Wuhan-Hu-1	+	DAZ3
NC_045512.2	NC_045512.2	14462	encode_DAZ3_1	5	14467	GCF_009858895.2	Coronaviridae	IV	Severe acute respiratory syndrome coronavirus 2 isolate Wuhan-Hu-1	+	DAZ3
NC_045512.2	NC_045512.2	14538	encode_DAZ3_1	5	14543	GCF_009858895.2	Coronaviridae	IV	Severe acute respiratory syndrome coronavirus 2 isolate Wuhan-Hu-1	+	DAZ3
NC_045512.2	NC_045512.2	14883	encode_DAZ3_1	5	14888	GCF_009858895.2	Coronaviridae	IV	Severe acute respiratory syndrome coronavirus 2 isolate Wuhan-Hu-1	+	DAZ3
NC_045512.2	NC_045512.2	14997	encode_DAZ3_1	5	15002	GCF_009858895.2	Coronaviridae	IV	Severe acute respiratory syndrome coronavirus 2 isolate Wuhan-Hu-1	+	DAZ3
NC_045512.2	NC_045512.2	15148	encode_DAZ3_1	5	15153	GCF_009858895.2	Coronaviridae	IV	Severe acute respiratory syndrome coronavirus 2 isolate Wuhan-Hu-1	+	DAZ3
NC_045512.2	NC_045512.2	15241	encode_DAZ3_1	5	15246	GCF_009858895.2	Coronaviridae	IV	Severe acute respiratory syndrome coronavirus 2 isolate Wuhan-Hu-1	+	DAZ3
NC_045512.2	NC_045512.2	15251	encode_DAZ3_1	5	15256	GCF_009858895.2	Coronaviridae	IV	Severe acute respiratory syndrome coronavirus 2 isolate Wuhan-Hu-1	+	DAZ3
NC_045512.2	NC_045512.2	15461	encode_DAZ3_1	5	15466	GCF_009858895.2	Coronaviridae	IV	Severe acute respiratory syndrome coronavirus 2 isolate Wuhan-Hu-1	+	DAZ3
NC_045512.2	NC_045512.2	15515	encode_DAZ3_1	5	15520	GCF_009858895.2	Coronaviridae	IV	Severe acute respiratory syndrome coronavirus 2 isolate Wuhan-Hu-1	+	DAZ3
NC_045512.2	NC_045512.2	15548	encode_DAZ3_1	5	15553	GCF_009858895.2	Coronaviridae	IV	Severe acute respiratory syndrome coronavirus 2 isolate Wuhan-Hu-1	+	DAZ3
NC_045512.2	NC_045512.2	15670	encode_DAZ3_1	5	15675	GCF_009858895.2	Coronaviridae	IV	Severe acute respiratory syndrome coronavirus 2 isolate Wuhan-Hu-1	+	DAZ3
NC_045512.2	NC_045512.2	15732	encode_DAZ3_1	5	15737	GCF_009858895.2	Coronaviridae	IV	Severe acute respiratory syndrome coronavirus 2 isolate Wuhan-Hu-1	+	DAZ3
NC_045512.2	NC_045512.2	15812	encode_DAZ3_1	5	15817	GCF_009858895.2	Coronaviridae	IV	Severe acute respiratory syndrome coronavirus 2 isolate Wuhan-Hu-1	+	DAZ3
NC_045512.2	NC_045512.2	15896	encode_DAZ3_1	5	15901	GCF_009858895.2	Coronaviridae	IV	Severe acute respiratory syndrome coronavirus 2 isolate Wuhan-Hu-1	+	DAZ3
NC_045512.2	NC_045512.2	15963	encode_DAZ3_1	5	15968	GCF_009858895.2	Coronaviridae	IV	Severe acute respiratory syndrome coronavirus 2 isolate Wuhan-Hu-1	+	DAZ3
NC_045512.2	NC_045512.2	16120	encode_DAZ3_1	5	16125	GCF_009858895.2	Coronaviridae	IV	Severe acute respiratory syndrome coronavirus 2 isolate Wuhan-Hu-1	+	DAZ3
NC_045512.2	NC_045512.2	16135	encode_DAZ3_1	5	16140	GCF_009858895.2	Coronaviridae	IV	Severe acute respiratory syndrome coronavirus 2 isolate Wuhan-Hu-1	+	DAZ3
NC_045512.2	NC_045512.2	16151	encode_DAZ3_1	5	16156	GCF_009858895.2	Coronaviridae	IV	Severe acute respiratory syndrome coronavirus 2 isolate Wuhan-Hu-1	+	DAZ3
NC_045512.2	NC_045512.2	16195	encode_DAZ3_1	5	16200	GCF_009858895.2	Coronaviridae	IV	Severe acute respiratory syndrome coronavirus 2 isolate Wuhan-Hu-1	+	DAZ3
NC_045512.2	NC_045512.2	16323	encode_DAZ3_1	5	16328	GCF_009858895.2	Coronaviridae	IV	Severe acute respiratory syndrome coronavirus 2 isolate Wuhan-Hu-1	+	DAZ3
NC_045512.2	NC_045512.2	16367	encode_DAZ3_1	5	16372	GCF_009858895.2	Coronaviridae	IV	Severe acute respiratory syndrome coronavirus 2 isolate Wuhan-Hu-1	+	DAZ3
NC_045512.2	NC_045512.2	16379	encode_DAZ3_1	5	16384	GCF_009858895.2	Coronaviridae	IV	Severe acute respiratory syndrome coronavirus 2 isolate Wuhan-Hu-1	+	DAZ3
NC_045512.2	NC_045512.2	16473	encode_DAZ3_1	5	16478	GCF_009858895.2	Coronaviridae	IV	Severe acute respiratory syndrome coronavirus 2 isolate Wuhan-Hu-1	+	DAZ3
NC_045512.2	NC_045512.2	16499	encode_DAZ3_1	5	16504	GCF_009858895.2	Coronaviridae	IV	Severe acute respiratory syndrome coronavirus 2 isolate Wuhan-Hu-1	+	DAZ3
NC_045512.2	NC_045512.2	16541	encode_DAZ3_1	5	16546	GCF_009858895.2	Coronaviridae	IV	Severe acute respiratory syndrome coronavirus 2 isolate Wuhan-Hu-1	+	DAZ3
NC_045512.2	NC_045512.2	16862	encode_DAZ3_1	5	16867	GCF_009858895.2	Coronaviridae	IV	Severe acute respiratory syndrome coronavirus 2 isolate Wuhan-Hu-1	+	DAZ3
NC_045512.2	NC_045512.2	16973	encode_DAZ3_1	5	16978	GCF_009858895.2	Coronaviridae	IV	Severe acute respiratory syndrome coronavirus 2 isolate Wuhan-Hu-1	+	DAZ3
NC_045512.2	NC_045512.2	17017	encode_DAZ3_1	5	17022	GCF_009858895.2	Coronaviridae	IV	Severe acute respiratory syndrome coronavirus 2 isolate Wuhan-Hu-1	+	DAZ3
NC_045512.2	NC_045512.2	17259	encode_DAZ3_1	5	17264	GCF_009858895.2	Coronaviridae	IV	Severe acute respiratory syndrome coronavirus 2 isolate Wuhan-Hu-1	+	DAZ3
NC_045512.2	NC_045512.2	17656	encode_DAZ3_1	5	17661	GCF_009858895.2	Coronaviridae	IV	Severe acute respiratory syndrome coronavirus 2 isolate Wuhan-Hu-1	+	DAZ3
NC_045512.2	NC_045512.2	17669	encode_DAZ3_1	5	17674	GCF_009858895.2	Coronaviridae	IV	Severe acute respiratory syndrome coronavirus 2 isolate Wuhan-Hu-1	+	DAZ3
NC_045512.2	NC_045512.2	17684	encode_DAZ3_1	5	17689	GCF_009858895.2	Coronaviridae	IV	Severe acute respiratory syndrome coronavirus 2 isolate Wuhan-Hu-1	+	DAZ3
NC_045512.2	NC_045512.2	18233	encode_DAZ3_1	5	18238	GCF_009858895.2	Coronaviridae	IV	Severe acute respiratory syndrome coronavirus 2 isolate Wuhan-Hu-1	+	DAZ3
NC_045512.2	NC_045512.2	18253	encode_DAZ3_1	5	18258	GCF_009858895.2	Coronaviridae	IV	Severe acute respiratory syndrome coronavirus 2 isolate Wuhan-Hu-1	+	DAZ3
NC_045512.2	NC_045512.2	18380	encode_DAZ3_1	5	18385	GCF_009858895.2	Coronaviridae	IV	Severe acute respiratory syndrome coronavirus 2 isolate Wuhan-Hu-1	+	DAZ3
NC_045512.2	NC_045512.2	18443	encode_DAZ3_1	5	18448	GCF_009858895.2	Coronaviridae	IV	Severe acute respiratory syndrome coronavirus 2 isolate Wuhan-Hu-1	+	DAZ3
NC_045512.2	NC_045512.2	18544	encode_DAZ3_1	5	18549	GCF_009858895.2	Coronaviridae	IV	Severe acute respiratory syndrome coronavirus 2 isolate Wuhan-Hu-1	+	DAZ3
NC_045512.2	NC_045512.2	18896	encode_DAZ3_1	5	18901	GCF_009858895.2	Coronaviridae	IV	Severe acute respiratory syndrome coronavirus 2 isolate Wuhan-Hu-1	+	DAZ3
NC_045512.2	NC_045512.2	18986	encode_DAZ3_1	5	18991	GCF_009858895.2	Coronaviridae	IV	Severe acute respiratory syndrome coronavirus 2 isolate Wuhan-Hu-1	+	DAZ3
NC_045512.2	NC_045512.2	19229	encode_DAZ3_1	5	19234	GCF_009858895.2	Coronaviridae	IV	Severe acute respiratory syndrome coronavirus 2 isolate Wuhan-Hu-1	+	DAZ3
NC_045512.2	NC_045512.2	19290	encode_DAZ3_1	5	19295	GCF_009858895.2	Coronaviridae	IV	Severe acute respiratory syndrome coronavirus 2 isolate Wuhan-Hu-1	+	DAZ3
NC_045512.2	NC_045512.2	19346	encode_DAZ3_1	5	19351	GCF_009858895.2	Coronaviridae	IV	Severe acute respiratory syndrome coronavirus 2 isolate Wuhan-Hu-1	+	DAZ3
NC_045512.2	NC_045512.2	19620	encode_DAZ3_1	5	19625	GCF_009858895.2	Coronaviridae	IV	Severe acute respiratory syndrome coronavirus 2 isolate Wuhan-Hu-1	+	DAZ3
NC_045512.2	NC_045512.2	19688	encode_DAZ3_1	5	19693	GCF_009858895.2	Coronaviridae	IV	Severe acute respiratory syndrome coronavirus 2 isolate Wuhan-Hu-1	+	DAZ3
NC_045512.2	NC_045512.2	19709	encode_DAZ3_1	5	19714	GCF_009858895.2	Coronaviridae	IV	Severe acute respiratory syndrome coronavirus 2 isolate Wuhan-Hu-1	+	DAZ3
NC_045512.2	NC_045512.2	19744	encode_DAZ3_1	5	19749	GCF_009858895.2	Coronaviridae	IV	Severe acute respiratory syndrome coronavirus 2 isolate Wuhan-Hu-1	+	DAZ3
NC_045512.2	NC_045512.2	19769	encode_DAZ3_1	5	19774	GCF_009858895.2	Coronaviridae	IV	Severe acute respiratory syndrome coronavirus 2 isolate Wuhan-Hu-1	+	DAZ3
NC_045512.2	NC_045512.2	19919	encode_DAZ3_1	5	19924	GCF_009858895.2	Coronaviridae	IV	Severe acute respiratory syndrome coronavirus 2 isolate Wuhan-Hu-1	+	DAZ3
NC_045512.2	NC_045512.2	20060	encode_DAZ3_1	5	20065	GCF_009858895.2	Coronaviridae	IV	Severe acute respiratory syndrome coronavirus 2 isolate Wuhan-Hu-1	+	DAZ3
NC_045512.2	NC_045512.2	20350	encode_DAZ3_1	5	20355	GCF_009858895.2	Coronaviridae	IV	Severe acute respiratory syndrome coronavirus 2 isolate Wuhan-Hu-1	+	DAZ3
NC_045512.2	NC_045512.2	20441	encode_DAZ3_1	5	20446	GCF_009858895.2	Coronaviridae	IV	Severe acute respiratory syndrome coronavirus 2 isolate Wuhan-Hu-1	+	DAZ3
NC_045512.2	NC_045512.2	20498	encode_DAZ3_1	5	20503	GCF_009858895.2	Coronaviridae	IV	Severe acute respiratory syndrome coronavirus 2 isolate Wuhan-Hu-1	+	DAZ3
NC_045512.2	NC_045512.2	20558	encode_DAZ3_1	5	20563	GCF_009858895.2	Coronaviridae	IV	Severe acute respiratory syndrome coronavirus 2 isolate Wuhan-Hu-1	+	DAZ3
NC_045512.2	NC_045512.2	20855	encode_DAZ3_1	5	20860	GCF_009858895.2	Coronaviridae	IV	Severe acute respiratory syndrome coronavirus 2 isolate Wuhan-Hu-1	+	DAZ3
NC_045512.2	NC_045512.2	20906	encode_DAZ3_1	5	20911	GCF_009858895.2	Coronaviridae	IV	Severe acute respiratory syndrome coronavirus 2 isolate Wuhan-Hu-1	+	DAZ3
NC_045512.2	NC_045512.2	21071	encode_DAZ3_1	5	21076	GCF_009858895.2	Coronaviridae	IV	Severe acute respiratory syndrome coronavirus 2 isolate Wuhan-Hu-1	+	DAZ3
NC_045512.2	NC_045512.2	21236	encode_DAZ3_1	5	21241	GCF_009858895.2	Coronaviridae	IV	Severe acute respiratory syndrome coronavirus 2 isolate Wuhan-Hu-1	+	DAZ3
NC_045512.2	NC_045512.2	21431	encode_DAZ3_1	5	21436	GCF_009858895.2	Coronaviridae	IV	Severe acute respiratory syndrome coronavirus 2 isolate Wuhan-Hu-1	+	DAZ3
NC_045512.2	NC_045512.2	21521	encode_DAZ3_1	5	21526	GCF_009858895.2	Coronaviridae	IV	Severe acute respiratory syndrome coronavirus 2 isolate Wuhan-Hu-1	+	DAZ3
NC_045512.2	NC_045512.2	21542	encode_DAZ3_1	5	21547	GCF_009858895.2	Coronaviridae	IV	Severe acute respiratory syndrome coronavirus 2 isolate Wuhan-Hu-1	+	DAZ3
NC_045512.2	NC_045512.2	21563	encode_DAZ3_1	5	21568	GCF_009858895.2	Coronaviridae	IV	Severe acute respiratory syndrome coronavirus 2 isolate Wuhan-Hu-1	+	DAZ3
NC_045512.2	NC_045512.2	21567	encode_DAZ3_1	5	21572	GCF_009858895.2	Coronaviridae	IV	Severe acute respiratory syndrome coronavirus 2 isolate Wuhan-Hu-1	+	DAZ3
NC_045512.2	NC_045512.2	21576	encode_DAZ3_1	5	21581	GCF_009858895.2	Coronaviridae	IV	Severe acute respiratory syndrome coronavirus 2 isolate Wuhan-Hu-1	+	DAZ3
NC_045512.2	NC_045512.2	21606	encode_DAZ3_1	5	21611	GCF_009858895.2	Coronaviridae	IV	Severe acute respiratory syndrome coronavirus 2 isolate Wuhan-Hu-1	+	DAZ3
NC_045512.2	NC_045512.2	21666	encode_DAZ3_1	5	21671	GCF_009858895.2	Coronaviridae	IV	Severe acute respiratory syndrome coronavirus 2 isolate Wuhan-Hu-1	+	DAZ3
NC_045512.2	NC_045512.2	21684	encode_DAZ3_1	5	21689	GCF_009858895.2	Coronaviridae	IV	Severe acute respiratory syndrome coronavirus 2 isolate Wuhan-Hu-1	+	DAZ3
NC_045512.2	NC_045512.2	21699	encode_DAZ3_1	5	21704	GCF_009858895.2	Coronaviridae	IV	Severe acute respiratory syndrome coronavirus 2 isolate Wuhan-Hu-1	+	DAZ3
NC_045512.2	NC_045512.2	21744	encode_DAZ3_1	5	21749	GCF_009858895.2	Coronaviridae	IV	Severe acute respiratory syndrome coronavirus 2 isolate Wuhan-Hu-1	+	DAZ3
NC_045512.2	NC_045512.2	21828	encode_DAZ3_1	5	21833	GCF_009858895.2	Coronaviridae	IV	Severe acute respiratory syndrome coronavirus 2 isolate Wuhan-Hu-1	+	DAZ3
NC_045512.2	NC_045512.2	21918	encode_DAZ3_1	5	21923	GCF_009858895.2	Coronaviridae	IV	Severe acute respiratory syndrome coronavirus 2 isolate Wuhan-Hu-1	+	DAZ3
NC_045512.2	NC_045512.2	21939	encode_DAZ3_1	5	21944	GCF_009858895.2	Coronaviridae	IV	Severe acute respiratory syndrome coronavirus 2 isolate Wuhan-Hu-1	+	DAZ3
NC_045512.2	NC_045512.2	21987	encode_DAZ3_1	5	21992	GCF_009858895.2	Coronaviridae	IV	Severe acute respiratory syndrome coronavirus 2 isolate Wuhan-Hu-1	+	DAZ3
NC_045512.2	NC_045512.2	22035	encode_DAZ3_1	5	22040	GCF_009858895.2	Coronaviridae	IV	Severe acute respiratory syndrome coronavirus 2 isolate Wuhan-Hu-1	+	DAZ3
NC_045512.2	NC_045512.2	22139	encode_DAZ3_1	5	22144	GCF_009858895.2	Coronaviridae	IV	Severe acute respiratory syndrome coronavirus 2 isolate Wuhan-Hu-1	+	DAZ3
NC_045512.2	NC_045512.2	22300	encode_DAZ3_1	5	22305	GCF_009858895.2	Coronaviridae	IV	Severe acute respiratory syndrome coronavirus 2 isolate Wuhan-Hu-1	+	DAZ3
NC_045512.2	NC_045512.2	22539	encode_DAZ3_1	5	22544	GCF_009858895.2	Coronaviridae	IV	Severe acute respiratory syndrome coronavirus 2 isolate Wuhan-Hu-1	+	DAZ3
NC_045512.2	NC_045512.2	22581	encode_DAZ3_1	5	22586	GCF_009858895.2	Coronaviridae	IV	Severe acute respiratory syndrome coronavirus 2 isolate Wuhan-Hu-1	+	DAZ3
NC_045512.2	NC_045512.2	22608	encode_DAZ3_1	5	22613	GCF_009858895.2	Coronaviridae	IV	Severe acute respiratory syndrome coronavirus 2 isolate Wuhan-Hu-1	+	DAZ3
NC_045512.2	NC_045512.2	22696	encode_DAZ3_1	5	22701	GCF_009858895.2	Coronaviridae	IV	Severe acute respiratory syndrome coronavirus 2 isolate Wuhan-Hu-1	+	DAZ3
NC_045512.2	NC_045512.2	22925	encode_DAZ3_1	5	22930	GCF_009858895.2	Coronaviridae	IV	Severe acute respiratory syndrome coronavirus 2 isolate Wuhan-Hu-1	+	DAZ3
NC_045512.2	NC_045512.2	23023	encode_DAZ3_1	5	23028	GCF_009858895.2	Coronaviridae	IV	Severe acute respiratory syndrome coronavirus 2 isolate Wuhan-Hu-1	+	DAZ3
NC_045512.2	NC_045512.2	23130	encode_DAZ3_1	5	23135	GCF_009858895.2	Coronaviridae	IV	Severe acute respiratory syndrome coronavirus 2 isolate Wuhan-Hu-1	+	DAZ3
NC_045512.2	NC_045512.2	23234	encode_DAZ3_1	5	23239	GCF_009858895.2	Coronaviridae	IV	Severe acute respiratory syndrome coronavirus 2 isolate Wuhan-Hu-1	+	DAZ3
NC_045512.2	NC_045512.2	23349	encode_DAZ3_1	5	23354	GCF_009858895.2	Coronaviridae	IV	Severe acute respiratory syndrome coronavirus 2 isolate Wuhan-Hu-1	+	DAZ3
NC_045512.2	NC_045512.2	23403	encode_DAZ3_1	5	23408	GCF_009858895.2	Coronaviridae	IV	Severe acute respiratory syndrome coronavirus 2 isolate Wuhan-Hu-1	+	DAZ3
NC_045512.2	NC_045512.2	23463	encode_DAZ3_1	5	23468	GCF_009858895.2	Coronaviridae	IV	Severe acute respiratory syndrome coronavirus 2 isolate Wuhan-Hu-1	+	DAZ3
NC_045512.2	NC_045512.2	23484	encode_DAZ3_1	5	23489	GCF_009858895.2	Coronaviridae	IV	Severe acute respiratory syndrome coronavirus 2 isolate Wuhan-Hu-1	+	DAZ3
NC_045512.2	NC_045512.2	23506	encode_DAZ3_1	5	23511	GCF_009858895.2	Coronaviridae	IV	Severe acute respiratory syndrome coronavirus 2 isolate Wuhan-Hu-1	+	DAZ3
NC_045512.2	NC_045512.2	23578	encode_DAZ3_1	5	23583	GCF_009858895.2	Coronaviridae	IV	Severe acute respiratory syndrome coronavirus 2 isolate Wuhan-Hu-1	+	DAZ3
NC_045512.2	NC_045512.2	23724	encode_DAZ3_1	5	23729	GCF_009858895.2	Coronaviridae	IV	Severe acute respiratory syndrome coronavirus 2 isolate Wuhan-Hu-1	+	DAZ3
NC_045512.2	NC_045512.2	23833	encode_DAZ3_1	5	23838	GCF_009858895.2	Coronaviridae	IV	Severe acute respiratory syndrome coronavirus 2 isolate Wuhan-Hu-1	+	DAZ3
NC_045512.2	NC_045512.2	23901	encode_DAZ3_1	5	23906	GCF_009858895.2	Coronaviridae	IV	Severe acute respiratory syndrome coronavirus 2 isolate Wuhan-Hu-1	+	DAZ3
NC_045512.2	NC_045512.2	24122	encode_DAZ3_1	5	24127	GCF_009858895.2	Coronaviridae	IV	Severe acute respiratory syndrome coronavirus 2 isolate Wuhan-Hu-1	+	DAZ3
NC_045512.2	NC_045512.2	24138	encode_DAZ3_1	5	24143	GCF_009858895.2	Coronaviridae	IV	Severe acute respiratory syndrome coronavirus 2 isolate Wuhan-Hu-1	+	DAZ3
NC_045512.2	NC_045512.2	24191	encode_DAZ3_1	5	24196	GCF_009858895.2	Coronaviridae	IV	Severe acute respiratory syndrome coronavirus 2 isolate Wuhan-Hu-1	+	DAZ3
NC_045512.2	NC_045512.2	24291	encode_DAZ3_1	5	24296	GCF_009858895.2	Coronaviridae	IV	Severe acute respiratory syndrome coronavirus 2 isolate Wuhan-Hu-1	+	DAZ3
NC_045512.2	NC_045512.2	24447	encode_DAZ3_1	5	24452	GCF_009858895.2	Coronaviridae	IV	Severe acute respiratory syndrome coronavirus 2 isolate Wuhan-Hu-1	+	DAZ3
NC_045512.2	NC_045512.2	24486	encode_DAZ3_1	5	24491	GCF_009858895.2	Coronaviridae	IV	Severe acute respiratory syndrome coronavirus 2 isolate Wuhan-Hu-1	+	DAZ3
NC_045512.2	NC_045512.2	24568	encode_DAZ3_1	5	24573	GCF_009858895.2	Coronaviridae	IV	Severe acute respiratory syndrome coronavirus 2 isolate Wuhan-Hu-1	+	DAZ3
NC_045512.2	NC_045512.2	24846	encode_DAZ3_1	5	24851	GCF_009858895.2	Coronaviridae	IV	Severe acute respiratory syndrome coronavirus 2 isolate Wuhan-Hu-1	+	DAZ3
NC_045512.2	NC_045512.2	24969	encode_DAZ3_1	5	24974	GCF_009858895.2	Coronaviridae	IV	Severe acute respiratory syndrome coronavirus 2 isolate Wuhan-Hu-1	+	DAZ3
NC_045512.2	NC_045512.2	25013	encode_DAZ3_1	5	25018	GCF_009858895.2	Coronaviridae	IV	Severe acute respiratory syndrome coronavirus 2 isolate Wuhan-Hu-1	+	DAZ3
NC_045512.2	NC_045512.2	25399	encode_DAZ3_1	5	25404	GCF_009858895.2	Coronaviridae	IV	Severe acute respiratory syndrome coronavirus 2 isolate Wuhan-Hu-1	+	DAZ3
NC_045512.2	NC_045512.2	25553	encode_DAZ3_1	5	25558	GCF_009858895.2	Coronaviridae	IV	Severe acute respiratory syndrome coronavirus 2 isolate Wuhan-Hu-1	+	DAZ3
NC_045512.2	NC_045512.2	25628	encode_DAZ3_1	5	25633	GCF_009858895.2	Coronaviridae	IV	Severe acute respiratory syndrome coronavirus 2 isolate Wuhan-Hu-1	+	DAZ3
NC_045512.2	NC_045512.2	25648	encode_DAZ3_1	5	25653	GCF_009858895.2	Coronaviridae	IV	Severe acute respiratory syndrome coronavirus 2 isolate Wuhan-Hu-1	+	DAZ3
NC_045512.2	NC_045512.2	25658	encode_DAZ3_1	5	25663	GCF_009858895.2	Coronaviridae	IV	Severe acute respiratory syndrome coronavirus 2 isolate Wuhan-Hu-1	+	DAZ3
NC_045512.2	NC_045512.2	25848	encode_DAZ3_1	5	25853	GCF_009858895.2	Coronaviridae	IV	Severe acute respiratory syndrome coronavirus 2 isolate Wuhan-Hu-1	+	DAZ3
NC_045512.2	NC_045512.2	26004	encode_DAZ3_1	5	26009	GCF_009858895.2	Coronaviridae	IV	Severe acute respiratory syndrome coronavirus 2 isolate Wuhan-Hu-1	+	DAZ3
NC_045512.2	NC_045512.2	26072	encode_DAZ3_1	5	26077	GCF_009858895.2	Coronaviridae	IV	Severe acute respiratory syndrome coronavirus 2 isolate Wuhan-Hu-1	+	DAZ3
NC_045512.2	NC_045512.2	26156	encode_DAZ3_1	5	26161	GCF_009858895.2	Coronaviridae	IV	Severe acute respiratory syndrome coronavirus 2 isolate Wuhan-Hu-1	+	DAZ3
NC_045512.2	NC_045512.2	26282	encode_DAZ3_1	5	26287	GCF_009858895.2	Coronaviridae	IV	Severe acute respiratory syndrome coronavirus 2 isolate Wuhan-Hu-1	+	DAZ3
NC_045512.2	NC_045512.2	26327	encode_DAZ3_1	5	26332	GCF_009858895.2	Coronaviridae	IV	Severe acute respiratory syndrome coronavirus 2 isolate Wuhan-Hu-1	+	DAZ3
NC_045512.2	NC_045512.2	26381	encode_DAZ3_1	5	26386	GCF_009858895.2	Coronaviridae	IV	Severe acute respiratory syndrome coronavirus 2 isolate Wuhan-Hu-1	+	DAZ3
NC_045512.2	NC_045512.2	26426	encode_DAZ3_1	5	26431	GCF_009858895.2	Coronaviridae	IV	Severe acute respiratory syndrome coronavirus 2 isolate Wuhan-Hu-1	+	DAZ3
NC_045512.2	NC_045512.2	26491	encode_DAZ3_1	5	26496	GCF_009858895.2	Coronaviridae	IV	Severe acute respiratory syndrome coronavirus 2 isolate Wuhan-Hu-1	+	DAZ3
NC_045512.2	NC_045512.2	26499	encode_DAZ3_1	5	26504	GCF_009858895.2	Coronaviridae	IV	Severe acute respiratory syndrome coronavirus 2 isolate Wuhan-Hu-1	+	DAZ3
NC_045512.2	NC_045512.2	26670	encode_DAZ3_1	5	26675	GCF_009858895.2	Coronaviridae	IV	Severe acute respiratory syndrome coronavirus 2 isolate Wuhan-Hu-1	+	DAZ3
NC_045512.2	NC_045512.2	26688	encode_DAZ3_1	5	26693	GCF_009858895.2	Coronaviridae	IV	Severe acute respiratory syndrome coronavirus 2 isolate Wuhan-Hu-1	+	DAZ3
NC_045512.2	NC_045512.2	26711	encode_DAZ3_1	5	26716	GCF_009858895.2	Coronaviridae	IV	Severe acute respiratory syndrome coronavirus 2 isolate Wuhan-Hu-1	+	DAZ3
NC_045512.2	NC_045512.2	26728	encode_DAZ3_1	5	26733	GCF_009858895.2	Coronaviridae	IV	Severe acute respiratory syndrome coronavirus 2 isolate Wuhan-Hu-1	+	DAZ3
NC_045512.2	NC_045512.2	26826	encode_DAZ3_1	5	26831	GCF_009858895.2	Coronaviridae	IV	Severe acute respiratory syndrome coronavirus 2 isolate Wuhan-Hu-1	+	DAZ3
NC_045512.2	NC_045512.2	27202	encode_DAZ3_1	5	27207	GCF_009858895.2	Coronaviridae	IV	Severe acute respiratory syndrome coronavirus 2 isolate Wuhan-Hu-1	+	DAZ3
NC_045512.2	NC_045512.2	27269	encode_DAZ3_1	5	27274	GCF_009858895.2	Coronaviridae	IV	Severe acute respiratory syndrome coronavirus 2 isolate Wuhan-Hu-1	+	DAZ3
NC_045512.2	NC_045512.2	27461	encode_DAZ3_1	5	27466	GCF_009858895.2	Coronaviridae	IV	Severe acute respiratory syndrome coronavirus 2 isolate Wuhan-Hu-1	+	DAZ3
NC_045512.2	NC_045512.2	27619	encode_DAZ3_1	5	27624	GCF_009858895.2	Coronaviridae	IV	Severe acute respiratory syndrome coronavirus 2 isolate Wuhan-Hu-1	+	DAZ3
NC_045512.2	NC_045512.2	27635	encode_DAZ3_1	5	27640	GCF_009858895.2	Coronaviridae	IV	Severe acute respiratory syndrome coronavirus 2 isolate Wuhan-Hu-1	+	DAZ3
NC_045512.2	NC_045512.2	27715	encode_DAZ3_1	5	27720	GCF_009858895.2	Coronaviridae	IV	Severe acute respiratory syndrome coronavirus 2 isolate Wuhan-Hu-1	+	DAZ3
NC_045512.2	NC_045512.2	27814	encode_DAZ3_1	5	27819	GCF_009858895.2	Coronaviridae	IV	Severe acute respiratory syndrome coronavirus 2 isolate Wuhan-Hu-1	+	DAZ3
NC_045512.2	NC_045512.2	27904	encode_DAZ3_1	5	27909	GCF_009858895.2	Coronaviridae	IV	Severe acute respiratory syndrome coronavirus 2 isolate Wuhan-Hu-1	+	DAZ3
NC_045512.2	NC_045512.2	27953	encode_DAZ3_1	5	27958	GCF_009858895.2	Coronaviridae	IV	Severe acute respiratory syndrome coronavirus 2 isolate Wuhan-Hu-1	+	DAZ3
NC_045512.2	NC_045512.2	28132	encode_DAZ3_1	5	28137	GCF_009858895.2	Coronaviridae	IV	Severe acute respiratory syndrome coronavirus 2 isolate Wuhan-Hu-1	+	DAZ3
NC_045512.2	NC_045512.2	28139	encode_DAZ3_1	5	28144	GCF_009858895.2	Coronaviridae	IV	Severe acute respiratory syndrome coronavirus 2 isolate Wuhan-Hu-1	+	DAZ3
NC_045512.2	NC_045512.2	28240	encode_DAZ3_1	5	28245	GCF_009858895.2	Coronaviridae	IV	Severe acute respiratory syndrome coronavirus 2 isolate Wuhan-Hu-1	+	DAZ3
NC_045512.2	NC_045512.2	29652	encode_DAZ3_1	5	29657	GCF_009858895.2	Coronaviridae	IV	Severe acute respiratory syndrome coronavirus 2 isolate Wuhan-Hu-1	+	DAZ3
NC_045512.2	NC_045512.2	206	encode_DAZ3_1	5	211	GCF_009858895.2	Coronaviridae	IV	Severe acute respiratory syndrome coronavirus 2 isolate Wuhan-Hu-1	-	DAZ3
NC_045512.2	NC_045512.2	243	encode_DAZ3_1	5	248	GCF_009858895.2	Coronaviridae	IV	Severe acute respiratory syndrome coronavirus 2 isolate Wuhan-Hu-1	-	DAZ3
NC_045512.2	NC_045512.2	270	encode_DAZ3_1	5	275	GCF_009858895.2	Coronaviridae	IV	Severe acute respiratory syndrome coronavirus 2 isolate Wuhan-Hu-1	-	DAZ3
NC_045512.2	NC_045512.2	367	encode_DAZ3_1	5	372	GCF_009858895.2	Coronaviridae	IV	Severe acute respiratory syndrome coronavirus 2 isolate Wuhan-Hu-1	-	DAZ3
NC_045512.2	NC_045512.2	413	encode_DAZ3_1	5	418	GCF_009858895.2	Coronaviridae	IV	Severe acute respiratory syndrome coronavirus 2 isolate Wuhan-Hu-1	-	DAZ3
NC_045512.2	NC_045512.2	457	encode_DAZ3_1	5	462	GCF_009858895.2	Coronaviridae	IV	Severe acute respiratory syndrome coronavirus 2 isolate Wuhan-Hu-1	-	DAZ3
NC_045512.2	NC_045512.2	464	encode_DAZ3_1	5	469	GCF_009858895.2	Coronaviridae	IV	Severe acute respiratory syndrome coronavirus 2 isolate Wuhan-Hu-1	-	DAZ3
NC_045512.2	NC_045512.2	493	encode_DAZ3_1	5	498	GCF_009858895.2	Coronaviridae	IV	Severe acute respiratory syndrome coronavirus 2 isolate Wuhan-Hu-1	-	DAZ3
NC_045512.2	NC_045512.2	544	encode_DAZ3_1	5	549	GCF_009858895.2	Coronaviridae	IV	Severe acute respiratory syndrome coronavirus 2 isolate Wuhan-Hu-1	-	DAZ3
NC_045512.2	NC_045512.2	731	encode_DAZ3_1	5	736	GCF_009858895.2	Coronaviridae	IV	Severe acute respiratory syndrome coronavirus 2 isolate Wuhan-Hu-1	-	DAZ3
NC_045512.2	NC_045512.2	817	encode_DAZ3_1	5	822	GCF_009858895.2	Coronaviridae	IV	Severe acute respiratory syndrome coronavirus 2 isolate Wuhan-Hu-1	-	DAZ3
NC_045512.2	NC_045512.2	895	encode_DAZ3_1	5	900	GCF_009858895.2	Coronaviridae	IV	Severe acute respiratory syndrome coronavirus 2 isolate Wuhan-Hu-1	-	DAZ3
NC_045512.2	NC_045512.2	1170	encode_DAZ3_1	5	1175	GCF_009858895.2	Coronaviridae	IV	Severe acute respiratory syndrome coronavirus 2 isolate Wuhan-Hu-1	-	DAZ3
NC_045512.2	NC_045512.2	1251	encode_DAZ3_1	5	1256	GCF_009858895.2	Coronaviridae	IV	Severe acute respiratory syndrome coronavirus 2 isolate Wuhan-Hu-1	-	DAZ3
NC_045512.2	NC_045512.2	1404	encode_DAZ3_1	5	1409	GCF_009858895.2	Coronaviridae	IV	Severe acute respiratory syndrome coronavirus 2 isolate Wuhan-Hu-1	-	DAZ3
NC_045512.2	NC_045512.2	1514	encode_DAZ3_1	5	1519	GCF_009858895.2	Coronaviridae	IV	Severe acute respiratory syndrome coronavirus 2 isolate Wuhan-Hu-1	-	DAZ3
NC_045512.2	NC_045512.2	1633	encode_DAZ3_1	5	1638	GCF_009858895.2	Coronaviridae	IV	Severe acute respiratory syndrome coronavirus 2 isolate Wuhan-Hu-1	-	DAZ3
NC_045512.2	NC_045512.2	2028	encode_DAZ3_1	5	2033	GCF_009858895.2	Coronaviridae	IV	Severe acute respiratory syndrome coronavirus 2 isolate Wuhan-Hu-1	-	DAZ3
NC_045512.2	NC_045512.2	2177	encode_DAZ3_1	5	2182	GCF_009858895.2	Coronaviridae	IV	Severe acute respiratory syndrome coronavirus 2 isolate Wuhan-Hu-1	-	DAZ3
NC_045512.2	NC_045512.2	2253	encode_DAZ3_1	5	2258	GCF_009858895.2	Coronaviridae	IV	Severe acute respiratory syndrome coronavirus 2 isolate Wuhan-Hu-1	-	DAZ3
NC_045512.2	NC_045512.2	2292	encode_DAZ3_1	5	2297	GCF_009858895.2	Coronaviridae	IV	Severe acute respiratory syndrome coronavirus 2 isolate Wuhan-Hu-1	-	DAZ3
NC_045512.2	NC_045512.2	2353	encode_DAZ3_1	5	2358	GCF_009858895.2	Coronaviridae	IV	Severe acute respiratory syndrome coronavirus 2 isolate Wuhan-Hu-1	-	DAZ3
NC_045512.2	NC_045512.2	2477	encode_DAZ3_1	5	2482	GCF_009858895.2	Coronaviridae	IV	Severe acute respiratory syndrome coronavirus 2 isolate Wuhan-Hu-1	-	DAZ3
NC_045512.2	NC_045512.2	2567	encode_DAZ3_1	5	2572	GCF_009858895.2	Coronaviridae	IV	Severe acute respiratory syndrome coronavirus 2 isolate Wuhan-Hu-1	-	DAZ3
NC_045512.2	NC_045512.2	2759	encode_DAZ3_1	5	2764	GCF_009858895.2	Coronaviridae	IV	Severe acute respiratory syndrome coronavirus 2 isolate Wuhan-Hu-1	-	DAZ3
NC_045512.2	NC_045512.2	3029	encode_DAZ3_1	5	3034	GCF_009858895.2	Coronaviridae	IV	Severe acute respiratory syndrome coronavirus 2 isolate Wuhan-Hu-1	-	DAZ3
NC_045512.2	NC_045512.2	3033	encode_DAZ3_1	5	3038	GCF_009858895.2	Coronaviridae	IV	Severe acute respiratory syndrome coronavirus 2 isolate Wuhan-Hu-1	-	DAZ3
NC_045512.2	NC_045512.2	3198	encode_DAZ3_1	5	3203	GCF_009858895.2	Coronaviridae	IV	Severe acute respiratory syndrome coronavirus 2 isolate Wuhan-Hu-1	-	DAZ3
NC_045512.2	NC_045512.2	4019	encode_DAZ3_1	5	4024	GCF_009858895.2	Coronaviridae	IV	Severe acute respiratory syndrome coronavirus 2 isolate Wuhan-Hu-1	-	DAZ3
NC_045512.2	NC_045512.2	4153	encode_DAZ3_1	5	4158	GCF_009858895.2	Coronaviridae	IV	Severe acute respiratory syndrome coronavirus 2 isolate Wuhan-Hu-1	-	DAZ3
NC_045512.2	NC_045512.2	4244	encode_DAZ3_1	5	4249	GCF_009858895.2	Coronaviridae	IV	Severe acute respiratory syndrome coronavirus 2 isolate Wuhan-Hu-1	-	DAZ3
NC_045512.2	NC_045512.2	4469	encode_DAZ3_1	5	4474	GCF_009858895.2	Coronaviridae	IV	Severe acute respiratory syndrome coronavirus 2 isolate Wuhan-Hu-1	-	DAZ3
NC_045512.2	NC_045512.2	4806	encode_DAZ3_1	5	4811	GCF_009858895.2	Coronaviridae	IV	Severe acute respiratory syndrome coronavirus 2 isolate Wuhan-Hu-1	-	DAZ3
NC_045512.2	NC_045512.2	4965	encode_DAZ3_1	5	4970	GCF_009858895.2	Coronaviridae	IV	Severe acute respiratory syndrome coronavirus 2 isolate Wuhan-Hu-1	-	DAZ3
NC_045512.2	NC_045512.2	5026	encode_DAZ3_1	5	5031	GCF_009858895.2	Coronaviridae	IV	Severe acute respiratory syndrome coronavirus 2 isolate Wuhan-Hu-1	-	DAZ3
NC_045512.2	NC_045512.2	5447	encode_DAZ3_1	5	5452	GCF_009858895.2	Coronaviridae	IV	Severe acute respiratory syndrome coronavirus 2 isolate Wuhan-Hu-1	-	DAZ3
NC_045512.2	NC_045512.2	5460	encode_DAZ3_1	5	5465	GCF_009858895.2	Coronaviridae	IV	Severe acute respiratory syndrome coronavirus 2 isolate Wuhan-Hu-1	-	DAZ3
NC_045512.2	NC_045512.2	5498	encode_DAZ3_1	5	5503	GCF_009858895.2	Coronaviridae	IV	Severe acute respiratory syndrome coronavirus 2 isolate Wuhan-Hu-1	-	DAZ3
NC_045512.2	NC_045512.2	5834	encode_DAZ3_1	5	5839	GCF_009858895.2	Coronaviridae	IV	Severe acute respiratory syndrome coronavirus 2 isolate Wuhan-Hu-1	-	DAZ3
NC_045512.2	NC_045512.2	5968	encode_DAZ3_1	5	5973	GCF_009858895.2	Coronaviridae	IV	Severe acute respiratory syndrome coronavirus 2 isolate Wuhan-Hu-1	-	DAZ3
NC_045512.2	NC_045512.2	5981	encode_DAZ3_1	5	5986	GCF_009858895.2	Coronaviridae	IV	Severe acute respiratory syndrome coronavirus 2 isolate Wuhan-Hu-1	-	DAZ3
NC_045512.2	NC_045512.2	6009	encode_DAZ3_1	5	6014	GCF_009858895.2	Coronaviridae	IV	Severe acute respiratory syndrome coronavirus 2 isolate Wuhan-Hu-1	-	DAZ3
NC_045512.2	NC_045512.2	6037	encode_DAZ3_1	5	6042	GCF_009858895.2	Coronaviridae	IV	Severe acute respiratory syndrome coronavirus 2 isolate Wuhan-Hu-1	-	DAZ3
NC_045512.2	NC_045512.2	6210	encode_DAZ3_1	5	6215	GCF_009858895.2	Coronaviridae	IV	Severe acute respiratory syndrome coronavirus 2 isolate Wuhan-Hu-1	-	DAZ3
NC_045512.2	NC_045512.2	6406	encode_DAZ3_1	5	6411	GCF_009858895.2	Coronaviridae	IV	Severe acute respiratory syndrome coronavirus 2 isolate Wuhan-Hu-1	-	DAZ3
NC_045512.2	NC_045512.2	6492	encode_DAZ3_1	5	6497	GCF_009858895.2	Coronaviridae	IV	Severe acute respiratory syndrome coronavirus 2 isolate Wuhan-Hu-1	-	DAZ3
NC_045512.2	NC_045512.2	6544	encode_DAZ3_1	5	6549	GCF_009858895.2	Coronaviridae	IV	Severe acute respiratory syndrome coronavirus 2 isolate Wuhan-Hu-1	-	DAZ3
NC_045512.2	NC_045512.2	6672	encode_DAZ3_1	5	6677	GCF_009858895.2	Coronaviridae	IV	Severe acute respiratory syndrome coronavirus 2 isolate Wuhan-Hu-1	-	DAZ3
NC_045512.2	NC_045512.2	6700	encode_DAZ3_1	5	6705	GCF_009858895.2	Coronaviridae	IV	Severe acute respiratory syndrome coronavirus 2 isolate Wuhan-Hu-1	-	DAZ3
NC_045512.2	NC_045512.2	6732	encode_DAZ3_1	5	6737	GCF_009858895.2	Coronaviridae	IV	Severe acute respiratory syndrome coronavirus 2 isolate Wuhan-Hu-1	-	DAZ3
NC_045512.2	NC_045512.2	7023	encode_DAZ3_1	5	7028	GCF_009858895.2	Coronaviridae	IV	Severe acute respiratory syndrome coronavirus 2 isolate Wuhan-Hu-1	-	DAZ3
NC_045512.2	NC_045512.2	7096	encode_DAZ3_1	5	7101	GCF_009858895.2	Coronaviridae	IV	Severe acute respiratory syndrome coronavirus 2 isolate Wuhan-Hu-1	-	DAZ3
NC_045512.2	NC_045512.2	7338	encode_DAZ3_1	5	7343	GCF_009858895.2	Coronaviridae	IV	Severe acute respiratory syndrome coronavirus 2 isolate Wuhan-Hu-1	-	DAZ3
NC_045512.2	NC_045512.2	7389	encode_DAZ3_1	5	7394	GCF_009858895.2	Coronaviridae	IV	Severe acute respiratory syndrome coronavirus 2 isolate Wuhan-Hu-1	-	DAZ3
NC_045512.2	NC_045512.2	7396	encode_DAZ3_1	5	7401	GCF_009858895.2	Coronaviridae	IV	Severe acute respiratory syndrome coronavirus 2 isolate Wuhan-Hu-1	-	DAZ3
NC_045512.2	NC_045512.2	7444	encode_DAZ3_1	5	7449	GCF_009858895.2	Coronaviridae	IV	Severe acute respiratory syndrome coronavirus 2 isolate Wuhan-Hu-1	-	DAZ3
NC_045512.2	NC_045512.2	7621	encode_DAZ3_1	5	7626	GCF_009858895.2	Coronaviridae	IV	Severe acute respiratory syndrome coronavirus 2 isolate Wuhan-Hu-1	-	DAZ3
NC_045512.2	NC_045512.2	7638	encode_DAZ3_1	5	7643	GCF_009858895.2	Coronaviridae	IV	Severe acute respiratory syndrome coronavirus 2 isolate Wuhan-Hu-1	-	DAZ3
NC_045512.2	NC_045512.2	7793	encode_DAZ3_1	5	7798	GCF_009858895.2	Coronaviridae	IV	Severe acute respiratory syndrome coronavirus 2 isolate Wuhan-Hu-1	-	DAZ3
NC_045512.2	NC_045512.2	7896	encode_DAZ3_1	5	7901	GCF_009858895.2	Coronaviridae	IV	Severe acute respiratory syndrome coronavirus 2 isolate Wuhan-Hu-1	-	DAZ3
NC_045512.2	NC_045512.2	8043	encode_DAZ3_1	5	8048	GCF_009858895.2	Coronaviridae	IV	Severe acute respiratory syndrome coronavirus 2 isolate Wuhan-Hu-1	-	DAZ3
NC_045512.2	NC_045512.2	8353	encode_DAZ3_1	5	8358	GCF_009858895.2	Coronaviridae	IV	Severe acute respiratory syndrome coronavirus 2 isolate Wuhan-Hu-1	-	DAZ3
NC_045512.2	NC_045512.2	8389	encode_DAZ3_1	5	8394	GCF_009858895.2	Coronaviridae	IV	Severe acute respiratory syndrome coronavirus 2 isolate Wuhan-Hu-1	-	DAZ3
NC_045512.2	NC_045512.2	8729	encode_DAZ3_1	5	8734	GCF_009858895.2	Coronaviridae	IV	Severe acute respiratory syndrome coronavirus 2 isolate Wuhan-Hu-1	-	DAZ3
NC_045512.2	NC_045512.2	9071	encode_DAZ3_1	5	9076	GCF_009858895.2	Coronaviridae	IV	Severe acute respiratory syndrome coronavirus 2 isolate Wuhan-Hu-1	-	DAZ3
NC_045512.2	NC_045512.2	9079	encode_DAZ3_1	5	9084	GCF_009858895.2	Coronaviridae	IV	Severe acute respiratory syndrome coronavirus 2 isolate Wuhan-Hu-1	-	DAZ3
NC_045512.2	NC_045512.2	9263	encode_DAZ3_1	5	9268	GCF_009858895.2	Coronaviridae	IV	Severe acute respiratory syndrome coronavirus 2 isolate Wuhan-Hu-1	-	DAZ3
NC_045512.2	NC_045512.2	9428	encode_DAZ3_1	5	9433	GCF_009858895.2	Coronaviridae	IV	Severe acute respiratory syndrome coronavirus 2 isolate Wuhan-Hu-1	-	DAZ3
NC_045512.2	NC_045512.2	9440	encode_DAZ3_1	5	9445	GCF_009858895.2	Coronaviridae	IV	Severe acute respiratory syndrome coronavirus 2 isolate Wuhan-Hu-1	-	DAZ3
NC_045512.2	NC_045512.2	9451	encode_DAZ3_1	5	9456	GCF_009858895.2	Coronaviridae	IV	Severe acute respiratory syndrome coronavirus 2 isolate Wuhan-Hu-1	-	DAZ3
NC_045512.2	NC_045512.2	9707	encode_DAZ3_1	5	9712	GCF_009858895.2	Coronaviridae	IV	Severe acute respiratory syndrome coronavirus 2 isolate Wuhan-Hu-1	-	DAZ3
NC_045512.2	NC_045512.2	9761	encode_DAZ3_1	5	9766	GCF_009858895.2	Coronaviridae	IV	Severe acute respiratory syndrome coronavirus 2 isolate Wuhan-Hu-1	-	DAZ3
NC_045512.2	NC_045512.2	9807	encode_DAZ3_1	5	9812	GCF_009858895.2	Coronaviridae	IV	Severe acute respiratory syndrome coronavirus 2 isolate Wuhan-Hu-1	-	DAZ3
NC_045512.2	NC_045512.2	10142	encode_DAZ3_1	5	10147	GCF_009858895.2	Coronaviridae	IV	Severe acute respiratory syndrome coronavirus 2 isolate Wuhan-Hu-1	-	DAZ3
NC_045512.2	NC_045512.2	10195	encode_DAZ3_1	5	10200	GCF_009858895.2	Coronaviridae	IV	Severe acute respiratory syndrome coronavirus 2 isolate Wuhan-Hu-1	-	DAZ3
NC_045512.2	NC_045512.2	10326	encode_DAZ3_1	5	10331	GCF_009858895.2	Coronaviridae	IV	Severe acute respiratory syndrome coronavirus 2 isolate Wuhan-Hu-1	-	DAZ3
NC_045512.2	NC_045512.2	10366	encode_DAZ3_1	5	10371	GCF_009858895.2	Coronaviridae	IV	Severe acute respiratory syndrome coronavirus 2 isolate Wuhan-Hu-1	-	DAZ3
NC_045512.2	NC_045512.2	10439	encode_DAZ3_1	5	10444	GCF_009858895.2	Coronaviridae	IV	Severe acute respiratory syndrome coronavirus 2 isolate Wuhan-Hu-1	-	DAZ3
NC_045512.2	NC_045512.2	10491	encode_DAZ3_1	5	10496	GCF_009858895.2	Coronaviridae	IV	Severe acute respiratory syndrome coronavirus 2 isolate Wuhan-Hu-1	-	DAZ3
NC_045512.2	NC_045512.2	10542	encode_DAZ3_1	5	10547	GCF_009858895.2	Coronaviridae	IV	Severe acute respiratory syndrome coronavirus 2 isolate Wuhan-Hu-1	-	DAZ3
NC_045512.2	NC_045512.2	10593	encode_DAZ3_1	5	10598	GCF_009858895.2	Coronaviridae	IV	Severe acute respiratory syndrome coronavirus 2 isolate Wuhan-Hu-1	-	DAZ3
NC_045512.2	NC_045512.2	10633	encode_DAZ3_1	5	10638	GCF_009858895.2	Coronaviridae	IV	Severe acute respiratory syndrome coronavirus 2 isolate Wuhan-Hu-1	-	DAZ3
NC_045512.2	NC_045512.2	11421	encode_DAZ3_1	5	11426	GCF_009858895.2	Coronaviridae	IV	Severe acute respiratory syndrome coronavirus 2 isolate Wuhan-Hu-1	-	DAZ3
NC_045512.2	NC_045512.2	11650	encode_DAZ3_1	5	11655	GCF_009858895.2	Coronaviridae	IV	Severe acute respiratory syndrome coronavirus 2 isolate Wuhan-Hu-1	-	DAZ3
NC_045512.2	NC_045512.2	11759	encode_DAZ3_1	5	11764	GCF_009858895.2	Coronaviridae	IV	Severe acute respiratory syndrome coronavirus 2 isolate Wuhan-Hu-1	-	DAZ3
NC_045512.2	NC_045512.2	11849	encode_DAZ3_1	5	11854	GCF_009858895.2	Coronaviridae	IV	Severe acute respiratory syndrome coronavirus 2 isolate Wuhan-Hu-1	-	DAZ3
NC_045512.2	NC_045512.2	11989	encode_DAZ3_1	5	11994	GCF_009858895.2	Coronaviridae	IV	Severe acute respiratory syndrome coronavirus 2 isolate Wuhan-Hu-1	-	DAZ3
NC_045512.2	NC_045512.2	12011	encode_DAZ3_1	5	12016	GCF_009858895.2	Coronaviridae	IV	Severe acute respiratory syndrome coronavirus 2 isolate Wuhan-Hu-1	-	DAZ3
NC_045512.2	NC_045512.2	12071	encode_DAZ3_1	5	12076	GCF_009858895.2	Coronaviridae	IV	Severe acute respiratory syndrome coronavirus 2 isolate Wuhan-Hu-1	-	DAZ3
NC_045512.2	NC_045512.2	12199	encode_DAZ3_1	5	12204	GCF_009858895.2	Coronaviridae	IV	Severe acute respiratory syndrome coronavirus 2 isolate Wuhan-Hu-1	-	DAZ3
NC_045512.2	NC_045512.2	12374	encode_DAZ3_1	5	12379	GCF_009858895.2	Coronaviridae	IV	Severe acute respiratory syndrome coronavirus 2 isolate Wuhan-Hu-1	-	DAZ3
NC_045512.2	NC_045512.2	12428	encode_DAZ3_1	5	12433	GCF_009858895.2	Coronaviridae	IV	Severe acute respiratory syndrome coronavirus 2 isolate Wuhan-Hu-1	-	DAZ3
NC_045512.2	NC_045512.2	13096	encode_DAZ3_1	5	13101	GCF_009858895.2	Coronaviridae	IV	Severe acute respiratory syndrome coronavirus 2 isolate Wuhan-Hu-1	-	DAZ3
NC_045512.2	NC_045512.2	13103	encode_DAZ3_1	5	13108	GCF_009858895.2	Coronaviridae	IV	Severe acute respiratory syndrome coronavirus 2 isolate Wuhan-Hu-1	-	DAZ3
NC_045512.2	NC_045512.2	13227	encode_DAZ3_1	5	13232	GCF_009858895.2	Coronaviridae	IV	Severe acute respiratory syndrome coronavirus 2 isolate Wuhan-Hu-1	-	DAZ3
NC_045512.2	NC_045512.2	13294	encode_DAZ3_1	5	13299	GCF_009858895.2	Coronaviridae	IV	Severe acute respiratory syndrome coronavirus 2 isolate Wuhan-Hu-1	-	DAZ3
NC_045512.2	NC_045512.2	13729	encode_DAZ3_1	5	13734	GCF_009858895.2	Coronaviridae	IV	Severe acute respiratory syndrome coronavirus 2 isolate Wuhan-Hu-1	-	DAZ3
NC_045512.2	NC_045512.2	13775	encode_DAZ3_1	5	13780	GCF_009858895.2	Coronaviridae	IV	Severe acute respiratory syndrome coronavirus 2 isolate Wuhan-Hu-1	-	DAZ3
NC_045512.2	NC_045512.2	13848	encode_DAZ3_1	5	13853	GCF_009858895.2	Coronaviridae	IV	Severe acute respiratory syndrome coronavirus 2 isolate Wuhan-Hu-1	-	DAZ3
NC_045512.2	NC_045512.2	13913	encode_DAZ3_1	5	13918	GCF_009858895.2	Coronaviridae	IV	Severe acute respiratory syndrome coronavirus 2 isolate Wuhan-Hu-1	-	DAZ3
NC_045512.2	NC_045512.2	13998	encode_DAZ3_1	5	14003	GCF_009858895.2	Coronaviridae	IV	Severe acute respiratory syndrome coronavirus 2 isolate Wuhan-Hu-1	-	DAZ3
NC_045512.2	NC_045512.2	14092	encode_DAZ3_1	5	14097	GCF_009858895.2	Coronaviridae	IV	Severe acute respiratory syndrome coronavirus 2 isolate Wuhan-Hu-1	-	DAZ3
NC_045512.2	NC_045512.2	14208	encode_DAZ3_1	5	14213	GCF_009858895.2	Coronaviridae	IV	Severe acute respiratory syndrome coronavirus 2 isolate Wuhan-Hu-1	-	DAZ3
NC_045512.2	NC_045512.2	14323	encode_DAZ3_1	5	14328	GCF_009858895.2	Coronaviridae	IV	Severe acute respiratory syndrome coronavirus 2 isolate Wuhan-Hu-1	-	DAZ3
NC_045512.2	NC_045512.2	14377	encode_DAZ3_1	5	14382	GCF_009858895.2	Coronaviridae	IV	Severe acute respiratory syndrome coronavirus 2 isolate Wuhan-Hu-1	-	DAZ3
NC_045512.2	NC_045512.2	14538	encode_DAZ3_1	5	14543	GCF_009858895.2	Coronaviridae	IV	Severe acute respiratory syndrome coronavirus 2 isolate Wuhan-Hu-1	-	DAZ3
NC_045512.2	NC_045512.2	14578	encode_DAZ3_1	5	14583	GCF_009858895.2	Coronaviridae	IV	Severe acute respiratory syndrome coronavirus 2 isolate Wuhan-Hu-1	-	DAZ3
NC_045512.2	NC_045512.2	14651	encode_DAZ3_1	5	14656	GCF_009858895.2	Coronaviridae	IV	Severe acute respiratory syndrome coronavirus 2 isolate Wuhan-Hu-1	-	DAZ3
NC_045512.2	NC_045512.2	14843	encode_DAZ3_1	5	14848	GCF_009858895.2	Coronaviridae	IV	Severe acute respiratory syndrome coronavirus 2 isolate Wuhan-Hu-1	-	DAZ3
NC_045512.2	NC_045512.2	15147	encode_DAZ3_1	5	15152	GCF_009858895.2	Coronaviridae	IV	Severe acute respiratory syndrome coronavirus 2 isolate Wuhan-Hu-1	-	DAZ3
NC_045512.2	NC_045512.2	15214	encode_DAZ3_1	5	15219	GCF_009858895.2	Coronaviridae	IV	Severe acute respiratory syndrome coronavirus 2 isolate Wuhan-Hu-1	-	DAZ3
NC_045512.2	NC_045512.2	15236	encode_DAZ3_1	5	15241	GCF_009858895.2	Coronaviridae	IV	Severe acute respiratory syndrome coronavirus 2 isolate Wuhan-Hu-1	-	DAZ3
NC_045512.2	NC_045512.2	15253	encode_DAZ3_1	5	15258	GCF_009858895.2	Coronaviridae	IV	Severe acute respiratory syndrome coronavirus 2 isolate Wuhan-Hu-1	-	DAZ3
NC_045512.2	NC_045512.2	15382	encode_DAZ3_1	5	15387	GCF_009858895.2	Coronaviridae	IV	Severe acute respiratory syndrome coronavirus 2 isolate Wuhan-Hu-1	-	DAZ3
NC_045512.2	NC_045512.2	15526	encode_DAZ3_1	5	15531	GCF_009858895.2	Coronaviridae	IV	Severe acute respiratory syndrome coronavirus 2 isolate Wuhan-Hu-1	-	DAZ3
NC_045512.2	NC_045512.2	15562	encode_DAZ3_1	5	15567	GCF_009858895.2	Coronaviridae	IV	Severe acute respiratory syndrome coronavirus 2 isolate Wuhan-Hu-1	-	DAZ3
NC_045512.2	NC_045512.2	15618	encode_DAZ3_1	5	15623	GCF_009858895.2	Coronaviridae	IV	Severe acute respiratory syndrome coronavirus 2 isolate Wuhan-Hu-1	-	DAZ3
NC_045512.2	NC_045512.2	15677	encode_DAZ3_1	5	15682	GCF_009858895.2	Coronaviridae	IV	Severe acute respiratory syndrome coronavirus 2 isolate Wuhan-Hu-1	-	DAZ3
NC_045512.2	NC_045512.2	15707	encode_DAZ3_1	5	15712	GCF_009858895.2	Coronaviridae	IV	Severe acute respiratory syndrome coronavirus 2 isolate Wuhan-Hu-1	-	DAZ3
NC_045512.2	NC_045512.2	15817	encode_DAZ3_1	5	15822	GCF_009858895.2	Coronaviridae	IV	Severe acute respiratory syndrome coronavirus 2 isolate Wuhan-Hu-1	-	DAZ3
NC_045512.2	NC_045512.2	15896	encode_DAZ3_1	5	15901	GCF_009858895.2	Coronaviridae	IV	Severe acute respiratory syndrome coronavirus 2 isolate Wuhan-Hu-1	-	DAZ3
NC_045512.2	NC_045512.2	16167	encode_DAZ3_1	5	16172	GCF_009858895.2	Coronaviridae	IV	Severe acute respiratory syndrome coronavirus 2 isolate Wuhan-Hu-1	-	DAZ3
NC_045512.2	NC_045512.2	16208	encode_DAZ3_1	5	16213	GCF_009858895.2	Coronaviridae	IV	Severe acute respiratory syndrome coronavirus 2 isolate Wuhan-Hu-1	-	DAZ3
NC_045512.2	NC_045512.2	16225	encode_DAZ3_1	5	16230	GCF_009858895.2	Coronaviridae	IV	Severe acute respiratory syndrome coronavirus 2 isolate Wuhan-Hu-1	-	DAZ3
NC_045512.2	NC_045512.2	16310	encode_DAZ3_1	5	16315	GCF_009858895.2	Coronaviridae	IV	Severe acute respiratory syndrome coronavirus 2 isolate Wuhan-Hu-1	-	DAZ3
NC_045512.2	NC_045512.2	16536	encode_DAZ3_1	5	16541	GCF_009858895.2	Coronaviridae	IV	Severe acute respiratory syndrome coronavirus 2 isolate Wuhan-Hu-1	-	DAZ3
NC_045512.2	NC_045512.2	16711	encode_DAZ3_1	5	16716	GCF_009858895.2	Coronaviridae	IV	Severe acute respiratory syndrome coronavirus 2 isolate Wuhan-Hu-1	-	DAZ3
NC_045512.2	NC_045512.2	16932	encode_DAZ3_1	5	16937	GCF_009858895.2	Coronaviridae	IV	Severe acute respiratory syndrome coronavirus 2 isolate Wuhan-Hu-1	-	DAZ3
NC_045512.2	NC_045512.2	17155	encode_DAZ3_1	5	17160	GCF_009858895.2	Coronaviridae	IV	Severe acute respiratory syndrome coronavirus 2 isolate Wuhan-Hu-1	-	DAZ3
NC_045512.2	NC_045512.2	17251	encode_DAZ3_1	5	17256	GCF_009858895.2	Coronaviridae	IV	Severe acute respiratory syndrome coronavirus 2 isolate Wuhan-Hu-1	-	DAZ3
NC_045512.2	NC_045512.2	17403	encode_DAZ3_1	5	17408	GCF_009858895.2	Coronaviridae	IV	Severe acute respiratory syndrome coronavirus 2 isolate Wuhan-Hu-1	-	DAZ3
NC_045512.2	NC_045512.2	17429	encode_DAZ3_1	5	17434	GCF_009858895.2	Coronaviridae	IV	Severe acute respiratory syndrome coronavirus 2 isolate Wuhan-Hu-1	-	DAZ3
NC_045512.2	NC_045512.2	17594	encode_DAZ3_1	5	17599	GCF_009858895.2	Coronaviridae	IV	Severe acute respiratory syndrome coronavirus 2 isolate Wuhan-Hu-1	-	DAZ3
NC_045512.2	NC_045512.2	17853	encode_DAZ3_1	5	17858	GCF_009858895.2	Coronaviridae	IV	Severe acute respiratory syndrome coronavirus 2 isolate Wuhan-Hu-1	-	DAZ3
NC_045512.2	NC_045512.2	18119	encode_DAZ3_1	5	18124	GCF_009858895.2	Coronaviridae	IV	Severe acute respiratory syndrome coronavirus 2 isolate Wuhan-Hu-1	-	DAZ3
NC_045512.2	NC_045512.2	18322	encode_DAZ3_1	5	18327	GCF_009858895.2	Coronaviridae	IV	Severe acute respiratory syndrome coronavirus 2 isolate Wuhan-Hu-1	-	DAZ3
NC_045512.2	NC_045512.2	18408	encode_DAZ3_1	5	18413	GCF_009858895.2	Coronaviridae	IV	Severe acute respiratory syndrome coronavirus 2 isolate Wuhan-Hu-1	-	DAZ3
NC_045512.2	NC_045512.2	18746	encode_DAZ3_1	5	18751	GCF_009858895.2	Coronaviridae	IV	Severe acute respiratory syndrome coronavirus 2 isolate Wuhan-Hu-1	-	DAZ3
NC_045512.2	NC_045512.2	19078	encode_DAZ3_1	5	19083	GCF_009858895.2	Coronaviridae	IV	Severe acute respiratory syndrome coronavirus 2 isolate Wuhan-Hu-1	-	DAZ3
NC_045512.2	NC_045512.2	19120	encode_DAZ3_1	5	19125	GCF_009858895.2	Coronaviridae	IV	Severe acute respiratory syndrome coronavirus 2 isolate Wuhan-Hu-1	-	DAZ3
NC_045512.2	NC_045512.2	19279	encode_DAZ3_1	5	19284	GCF_009858895.2	Coronaviridae	IV	Severe acute respiratory syndrome coronavirus 2 isolate Wuhan-Hu-1	-	DAZ3
NC_045512.2	NC_045512.2	19308	encode_DAZ3_1	5	19313	GCF_009858895.2	Coronaviridae	IV	Severe acute respiratory syndrome coronavirus 2 isolate Wuhan-Hu-1	-	DAZ3
NC_045512.2	NC_045512.2	19395	encode_DAZ3_1	5	19400	GCF_009858895.2	Coronaviridae	IV	Severe acute respiratory syndrome coronavirus 2 isolate Wuhan-Hu-1	-	DAZ3
NC_045512.2	NC_045512.2	19786	encode_DAZ3_1	5	19791	GCF_009858895.2	Coronaviridae	IV	Severe acute respiratory syndrome coronavirus 2 isolate Wuhan-Hu-1	-	DAZ3
NC_045512.2	NC_045512.2	19908	encode_DAZ3_1	5	19913	GCF_009858895.2	Coronaviridae	IV	Severe acute respiratory syndrome coronavirus 2 isolate Wuhan-Hu-1	-	DAZ3
NC_045512.2	NC_045512.2	20215	encode_DAZ3_1	5	20220	GCF_009858895.2	Coronaviridae	IV	Severe acute respiratory syndrome coronavirus 2 isolate Wuhan-Hu-1	-	DAZ3
NC_045512.2	NC_045512.2	20353	encode_DAZ3_1	5	20358	GCF_009858895.2	Coronaviridae	IV	Severe acute respiratory syndrome coronavirus 2 isolate Wuhan-Hu-1	-	DAZ3
NC_045512.2	NC_045512.2	20464	encode_DAZ3_1	5	20469	GCF_009858895.2	Coronaviridae	IV	Severe acute respiratory syndrome coronavirus 2 isolate Wuhan-Hu-1	-	DAZ3
NC_045512.2	NC_045512.2	20616	encode_DAZ3_1	5	20621	GCF_009858895.2	Coronaviridae	IV	Severe acute respiratory syndrome coronavirus 2 isolate Wuhan-Hu-1	-	DAZ3
NC_045512.2	NC_045512.2	20707	encode_DAZ3_1	5	20712	GCF_009858895.2	Coronaviridae	IV	Severe acute respiratory syndrome coronavirus 2 isolate Wuhan-Hu-1	-	DAZ3
NC_045512.2	NC_045512.2	20739	encode_DAZ3_1	5	20744	GCF_009858895.2	Coronaviridae	IV	Severe acute respiratory syndrome coronavirus 2 isolate Wuhan-Hu-1	-	DAZ3
NC_045512.2	NC_045512.2	20933	encode_DAZ3_1	5	20938	GCF_009858895.2	Coronaviridae	IV	Severe acute respiratory syndrome coronavirus 2 isolate Wuhan-Hu-1	-	DAZ3
NC_045512.2	NC_045512.2	20955	encode_DAZ3_1	5	20960	GCF_009858895.2	Coronaviridae	IV	Severe acute respiratory syndrome coronavirus 2 isolate Wuhan-Hu-1	-	DAZ3
NC_045512.2	NC_045512.2	21061	encode_DAZ3_1	5	21066	GCF_009858895.2	Coronaviridae	IV	Severe acute respiratory syndrome coronavirus 2 isolate Wuhan-Hu-1	-	DAZ3
NC_045512.2	NC_045512.2	21146	encode_DAZ3_1	5	21151	GCF_009858895.2	Coronaviridae	IV	Severe acute respiratory syndrome coronavirus 2 isolate Wuhan-Hu-1	-	DAZ3
NC_045512.2	NC_045512.2	21150	encode_DAZ3_1	5	21155	GCF_009858895.2	Coronaviridae	IV	Severe acute respiratory syndrome coronavirus 2 isolate Wuhan-Hu-1	-	DAZ3
NC_045512.2	NC_045512.2	21242	encode_DAZ3_1	5	21247	GCF_009858895.2	Coronaviridae	IV	Severe acute respiratory syndrome coronavirus 2 isolate Wuhan-Hu-1	-	DAZ3
NC_045512.2	NC_045512.2	21265	encode_DAZ3_1	5	21270	GCF_009858895.2	Coronaviridae	IV	Severe acute respiratory syndrome coronavirus 2 isolate Wuhan-Hu-1	-	DAZ3
NC_045512.2	NC_045512.2	21373	encode_DAZ3_1	5	21378	GCF_009858895.2	Coronaviridae	IV	Severe acute respiratory syndrome coronavirus 2 isolate Wuhan-Hu-1	-	DAZ3
NC_045512.2	NC_045512.2	21426	encode_DAZ3_1	5	21431	GCF_009858895.2	Coronaviridae	IV	Severe acute respiratory syndrome coronavirus 2 isolate Wuhan-Hu-1	-	DAZ3
NC_045512.2	NC_045512.2	21455	encode_DAZ3_1	5	21460	GCF_009858895.2	Coronaviridae	IV	Severe acute respiratory syndrome coronavirus 2 isolate Wuhan-Hu-1	-	DAZ3
NC_045512.2	NC_045512.2	21591	encode_DAZ3_1	5	21596	GCF_009858895.2	Coronaviridae	IV	Severe acute respiratory syndrome coronavirus 2 isolate Wuhan-Hu-1	-	DAZ3
NC_045512.2	NC_045512.2	21603	encode_DAZ3_1	5	21608	GCF_009858895.2	Coronaviridae	IV	Severe acute respiratory syndrome coronavirus 2 isolate Wuhan-Hu-1	-	DAZ3
NC_045512.2	NC_045512.2	21621	encode_DAZ3_1	5	21626	GCF_009858895.2	Coronaviridae	IV	Severe acute respiratory syndrome coronavirus 2 isolate Wuhan-Hu-1	-	DAZ3
NC_045512.2	NC_045512.2	21694	encode_DAZ3_1	5	21699	GCF_009858895.2	Coronaviridae	IV	Severe acute respiratory syndrome coronavirus 2 isolate Wuhan-Hu-1	-	DAZ3
NC_045512.2	NC_045512.2	21805	encode_DAZ3_1	5	21810	GCF_009858895.2	Coronaviridae	IV	Severe acute respiratory syndrome coronavirus 2 isolate Wuhan-Hu-1	-	DAZ3
NC_045512.2	NC_045512.2	21812	encode_DAZ3_1	5	21817	GCF_009858895.2	Coronaviridae	IV	Severe acute respiratory syndrome coronavirus 2 isolate Wuhan-Hu-1	-	DAZ3
NC_045512.2	NC_045512.2	22044	encode_DAZ3_1	5	22049	GCF_009858895.2	Coronaviridae	IV	Severe acute respiratory syndrome coronavirus 2 isolate Wuhan-Hu-1	-	DAZ3
NC_045512.2	NC_045512.2	22068	encode_DAZ3_1	5	22073	GCF_009858895.2	Coronaviridae	IV	Severe acute respiratory syndrome coronavirus 2 isolate Wuhan-Hu-1	-	DAZ3
NC_045512.2	NC_045512.2	22298	encode_DAZ3_1	5	22303	GCF_009858895.2	Coronaviridae	IV	Severe acute respiratory syndrome coronavirus 2 isolate Wuhan-Hu-1	-	DAZ3
NC_045512.2	NC_045512.2	22681	encode_DAZ3_1	5	22686	GCF_009858895.2	Coronaviridae	IV	Severe acute respiratory syndrome coronavirus 2 isolate Wuhan-Hu-1	-	DAZ3
NC_045512.2	NC_045512.2	22720	encode_DAZ3_1	5	22725	GCF_009858895.2	Coronaviridae	IV	Severe acute respiratory syndrome coronavirus 2 isolate Wuhan-Hu-1	-	DAZ3
NC_045512.2	NC_045512.2	22961	encode_DAZ3_1	5	22966	GCF_009858895.2	Coronaviridae	IV	Severe acute respiratory syndrome coronavirus 2 isolate Wuhan-Hu-1	-	DAZ3
NC_045512.2	NC_045512.2	23172	encode_DAZ3_1	5	23177	GCF_009858895.2	Coronaviridae	IV	Severe acute respiratory syndrome coronavirus 2 isolate Wuhan-Hu-1	-	DAZ3
NC_045512.2	NC_045512.2	23196	encode_DAZ3_1	5	23201	GCF_009858895.2	Coronaviridae	IV	Severe acute respiratory syndrome coronavirus 2 isolate Wuhan-Hu-1	-	DAZ3
NC_045512.2	NC_045512.2	23434	encode_DAZ3_1	5	23439	GCF_009858895.2	Coronaviridae	IV	Severe acute respiratory syndrome coronavirus 2 isolate Wuhan-Hu-1	-	DAZ3
NC_045512.2	NC_045512.2	23575	encode_DAZ3_1	5	23580	GCF_009858895.2	Coronaviridae	IV	Severe acute respiratory syndrome coronavirus 2 isolate Wuhan-Hu-1	-	DAZ3
NC_045512.2	NC_045512.2	23652	encode_DAZ3_1	5	23657	GCF_009858895.2	Coronaviridae	IV	Severe acute respiratory syndrome coronavirus 2 isolate Wuhan-Hu-1	-	DAZ3
NC_045512.2	NC_045512.2	23717	encode_DAZ3_1	5	23722	GCF_009858895.2	Coronaviridae	IV	Severe acute respiratory syndrome coronavirus 2 isolate Wuhan-Hu-1	-	DAZ3
NC_045512.2	NC_045512.2	23803	encode_DAZ3_1	5	23808	GCF_009858895.2	Coronaviridae	IV	Severe acute respiratory syndrome coronavirus 2 isolate Wuhan-Hu-1	-	DAZ3
NC_045512.2	NC_045512.2	24024	encode_DAZ3_1	5	24029	GCF_009858895.2	Coronaviridae	IV	Severe acute respiratory syndrome coronavirus 2 isolate Wuhan-Hu-1	-	DAZ3
NC_045512.2	NC_045512.2	24106	encode_DAZ3_1	5	24111	GCF_009858895.2	Coronaviridae	IV	Severe acute respiratory syndrome coronavirus 2 isolate Wuhan-Hu-1	-	DAZ3
NC_045512.2	NC_045512.2	24118	encode_DAZ3_1	5	24123	GCF_009858895.2	Coronaviridae	IV	Severe acute respiratory syndrome coronavirus 2 isolate Wuhan-Hu-1	-	DAZ3
NC_045512.2	NC_045512.2	24125	encode_DAZ3_1	5	24130	GCF_009858895.2	Coronaviridae	IV	Severe acute respiratory syndrome coronavirus 2 isolate Wuhan-Hu-1	-	DAZ3
NC_045512.2	NC_045512.2	24263	encode_DAZ3_1	5	24268	GCF_009858895.2	Coronaviridae	IV	Severe acute respiratory syndrome coronavirus 2 isolate Wuhan-Hu-1	-	DAZ3
NC_045512.2	NC_045512.2	24376	encode_DAZ3_1	5	24381	GCF_009858895.2	Coronaviridae	IV	Severe acute respiratory syndrome coronavirus 2 isolate Wuhan-Hu-1	-	DAZ3
NC_045512.2	NC_045512.2	24445	encode_DAZ3_1	5	24450	GCF_009858895.2	Coronaviridae	IV	Severe acute respiratory syndrome coronavirus 2 isolate Wuhan-Hu-1	-	DAZ3
NC_045512.2	NC_045512.2	24510	encode_DAZ3_1	5	24515	GCF_009858895.2	Coronaviridae	IV	Severe acute respiratory syndrome coronavirus 2 isolate Wuhan-Hu-1	-	DAZ3
NC_045512.2	NC_045512.2	24592	encode_DAZ3_1	5	24597	GCF_009858895.2	Coronaviridae	IV	Severe acute respiratory syndrome coronavirus 2 isolate Wuhan-Hu-1	-	DAZ3
NC_045512.2	NC_045512.2	24621	encode_DAZ3_1	5	24626	GCF_009858895.2	Coronaviridae	IV	Severe acute respiratory syndrome coronavirus 2 isolate Wuhan-Hu-1	-	DAZ3
NC_045512.2	NC_045512.2	24643	encode_DAZ3_1	5	24648	GCF_009858895.2	Coronaviridae	IV	Severe acute respiratory syndrome coronavirus 2 isolate Wuhan-Hu-1	-	DAZ3
NC_045512.2	NC_045512.2	24787	encode_DAZ3_1	5	24792	GCF_009858895.2	Coronaviridae	IV	Severe acute respiratory syndrome coronavirus 2 isolate Wuhan-Hu-1	-	DAZ3
NC_045512.2	NC_045512.2	25150	encode_DAZ3_1	5	25155	GCF_009858895.2	Coronaviridae	IV	Severe acute respiratory syndrome coronavirus 2 isolate Wuhan-Hu-1	-	DAZ3
NC_045512.2	NC_045512.2	25276	encode_DAZ3_1	5	25281	GCF_009858895.2	Coronaviridae	IV	Severe acute respiratory syndrome coronavirus 2 isolate Wuhan-Hu-1	-	DAZ3
NC_045512.2	NC_045512.2	25306	encode_DAZ3_1	5	25311	GCF_009858895.2	Coronaviridae	IV	Severe acute respiratory syndrome coronavirus 2 isolate Wuhan-Hu-1	-	DAZ3
NC_045512.2	NC_045512.2	25351	encode_DAZ3_1	5	25356	GCF_009858895.2	Coronaviridae	IV	Severe acute respiratory syndrome coronavirus 2 isolate Wuhan-Hu-1	-	DAZ3
NC_045512.2	NC_045512.2	25453	encode_DAZ3_1	5	25458	GCF_009858895.2	Coronaviridae	IV	Severe acute respiratory syndrome coronavirus 2 isolate Wuhan-Hu-1	-	DAZ3
NC_045512.2	NC_045512.2	25483	encode_DAZ3_1	5	25488	GCF_009858895.2	Coronaviridae	IV	Severe acute respiratory syndrome coronavirus 2 isolate Wuhan-Hu-1	-	DAZ3
NC_045512.2	NC_045512.2	25747	encode_DAZ3_1	5	25752	GCF_009858895.2	Coronaviridae	IV	Severe acute respiratory syndrome coronavirus 2 isolate Wuhan-Hu-1	-	DAZ3
NC_045512.2	NC_045512.2	25881	encode_DAZ3_1	5	25886	GCF_009858895.2	Coronaviridae	IV	Severe acute respiratory syndrome coronavirus 2 isolate Wuhan-Hu-1	-	DAZ3
NC_045512.2	NC_045512.2	25900	encode_DAZ3_1	5	25905	GCF_009858895.2	Coronaviridae	IV	Severe acute respiratory syndrome coronavirus 2 isolate Wuhan-Hu-1	-	DAZ3
NC_045512.2	NC_045512.2	25958	encode_DAZ3_1	5	25963	GCF_009858895.2	Coronaviridae	IV	Severe acute respiratory syndrome coronavirus 2 isolate Wuhan-Hu-1	-	DAZ3
NC_045512.2	NC_045512.2	25990	encode_DAZ3_1	5	25995	GCF_009858895.2	Coronaviridae	IV	Severe acute respiratory syndrome coronavirus 2 isolate Wuhan-Hu-1	-	DAZ3
NC_045512.2	NC_045512.2	26081	encode_DAZ3_1	5	26086	GCF_009858895.2	Coronaviridae	IV	Severe acute respiratory syndrome coronavirus 2 isolate Wuhan-Hu-1	-	DAZ3
NC_045512.2	NC_045512.2	26268	encode_DAZ3_1	5	26273	GCF_009858895.2	Coronaviridae	IV	Severe acute respiratory syndrome coronavirus 2 isolate Wuhan-Hu-1	-	DAZ3
NC_045512.2	NC_045512.2	26300	encode_DAZ3_1	5	26305	GCF_009858895.2	Coronaviridae	IV	Severe acute respiratory syndrome coronavirus 2 isolate Wuhan-Hu-1	-	DAZ3
NC_045512.2	NC_045512.2	26397	encode_DAZ3_1	5	26402	GCF_009858895.2	Coronaviridae	IV	Severe acute respiratory syndrome coronavirus 2 isolate Wuhan-Hu-1	-	DAZ3
NC_045512.2	NC_045512.2	26438	encode_DAZ3_1	5	26443	GCF_009858895.2	Coronaviridae	IV	Severe acute respiratory syndrome coronavirus 2 isolate Wuhan-Hu-1	-	DAZ3
NC_045512.2	NC_045512.2	26537	encode_DAZ3_1	5	26542	GCF_009858895.2	Coronaviridae	IV	Severe acute respiratory syndrome coronavirus 2 isolate Wuhan-Hu-1	-	DAZ3
NC_045512.2	NC_045512.2	26626	encode_DAZ3_1	5	26631	GCF_009858895.2	Coronaviridae	IV	Severe acute respiratory syndrome coronavirus 2 isolate Wuhan-Hu-1	-	DAZ3
NC_045512.2	NC_045512.2	26677	encode_DAZ3_1	5	26682	GCF_009858895.2	Coronaviridae	IV	Severe acute respiratory syndrome coronavirus 2 isolate Wuhan-Hu-1	-	DAZ3
NC_045512.2	NC_045512.2	26992	encode_DAZ3_1	5	26997	GCF_009858895.2	Coronaviridae	IV	Severe acute respiratory syndrome coronavirus 2 isolate Wuhan-Hu-1	-	DAZ3
NC_045512.2	NC_045512.2	27207	encode_DAZ3_1	5	27212	GCF_009858895.2	Coronaviridae	IV	Severe acute respiratory syndrome coronavirus 2 isolate Wuhan-Hu-1	-	DAZ3
NC_045512.2	NC_045512.2	27211	encode_DAZ3_1	5	27216	GCF_009858895.2	Coronaviridae	IV	Severe acute respiratory syndrome coronavirus 2 isolate Wuhan-Hu-1	-	DAZ3
NC_045512.2	NC_045512.2	27358	encode_DAZ3_1	5	27363	GCF_009858895.2	Coronaviridae	IV	Severe acute respiratory syndrome coronavirus 2 isolate Wuhan-Hu-1	-	DAZ3
NC_045512.2	NC_045512.2	27379	encode_DAZ3_1	5	27384	GCF_009858895.2	Coronaviridae	IV	Severe acute respiratory syndrome coronavirus 2 isolate Wuhan-Hu-1	-	DAZ3
NC_045512.2	NC_045512.2	27400	encode_DAZ3_1	5	27405	GCF_009858895.2	Coronaviridae	IV	Severe acute respiratory syndrome coronavirus 2 isolate Wuhan-Hu-1	-	DAZ3
NC_045512.2	NC_045512.2	27457	encode_DAZ3_1	5	27462	GCF_009858895.2	Coronaviridae	IV	Severe acute respiratory syndrome coronavirus 2 isolate Wuhan-Hu-1	-	DAZ3
NC_045512.2	NC_045512.2	27514	encode_DAZ3_1	5	27519	GCF_009858895.2	Coronaviridae	IV	Severe acute respiratory syndrome coronavirus 2 isolate Wuhan-Hu-1	-	DAZ3
NC_045512.2	NC_045512.2	27539	encode_DAZ3_1	5	27544	GCF_009858895.2	Coronaviridae	IV	Severe acute respiratory syndrome coronavirus 2 isolate Wuhan-Hu-1	-	DAZ3
NC_045512.2	NC_045512.2	27767	encode_DAZ3_1	5	27772	GCF_009858895.2	Coronaviridae	IV	Severe acute respiratory syndrome coronavirus 2 isolate Wuhan-Hu-1	-	DAZ3
NC_045512.2	NC_045512.2	27792	encode_DAZ3_1	5	27797	GCF_009858895.2	Coronaviridae	IV	Severe acute respiratory syndrome coronavirus 2 isolate Wuhan-Hu-1	-	DAZ3
NC_045512.2	NC_045512.2	27796	encode_DAZ3_1	5	27801	GCF_009858895.2	Coronaviridae	IV	Severe acute respiratory syndrome coronavirus 2 isolate Wuhan-Hu-1	-	DAZ3
NC_045512.2	NC_045512.2	27858	encode_DAZ3_1	5	27863	GCF_009858895.2	Coronaviridae	IV	Severe acute respiratory syndrome coronavirus 2 isolate Wuhan-Hu-1	-	DAZ3
NC_045512.2	NC_045512.2	27934	encode_DAZ3_1	5	27939	GCF_009858895.2	Coronaviridae	IV	Severe acute respiratory syndrome coronavirus 2 isolate Wuhan-Hu-1	-	DAZ3
NC_045512.2	NC_045512.2	27976	encode_DAZ3_1	5	27981	GCF_009858895.2	Coronaviridae	IV	Severe acute respiratory syndrome coronavirus 2 isolate Wuhan-Hu-1	-	DAZ3
NC_045512.2	NC_045512.2	28136	encode_DAZ3_1	5	28141	GCF_009858895.2	Coronaviridae	IV	Severe acute respiratory syndrome coronavirus 2 isolate Wuhan-Hu-1	-	DAZ3
NC_045512.2	NC_045512.2	28168	encode_DAZ3_1	5	28173	GCF_009858895.2	Coronaviridae	IV	Severe acute respiratory syndrome coronavirus 2 isolate Wuhan-Hu-1	-	DAZ3
NC_045512.2	NC_045512.2	28232	encode_DAZ3_1	5	28237	GCF_009858895.2	Coronaviridae	IV	Severe acute respiratory syndrome coronavirus 2 isolate Wuhan-Hu-1	-	DAZ3
NC_045512.2	NC_045512.2	28347	encode_DAZ3_1	5	28352	GCF_009858895.2	Coronaviridae	IV	Severe acute respiratory syndrome coronavirus 2 isolate Wuhan-Hu-1	-	DAZ3
NC_045512.2	NC_045512.2	28383	encode_DAZ3_1	5	28388	GCF_009858895.2	Coronaviridae	IV	Severe acute respiratory syndrome coronavirus 2 isolate Wuhan-Hu-1	-	DAZ3
NC_045512.2	NC_045512.2	28651	encode_DAZ3_1	5	28656	GCF_009858895.2	Coronaviridae	IV	Severe acute respiratory syndrome coronavirus 2 isolate Wuhan-Hu-1	-	DAZ3
NC_045512.2	NC_045512.2	29073	encode_DAZ3_1	5	29078	GCF_009858895.2	Coronaviridae	IV	Severe acute respiratory syndrome coronavirus 2 isolate Wuhan-Hu-1	-	DAZ3
NC_045512.2	NC_045512.2	29144	encode_DAZ3_1	5	29149	GCF_009858895.2	Coronaviridae	IV	Severe acute respiratory syndrome coronavirus 2 isolate Wuhan-Hu-1	-	DAZ3
NC_045512.2	NC_045512.2	29157	encode_DAZ3_1	5	29162	GCF_009858895.2	Coronaviridae	IV	Severe acute respiratory syndrome coronavirus 2 isolate Wuhan-Hu-1	-	DAZ3
NC_045512.2	NC_045512.2	29602	encode_DAZ3_1	5	29607	GCF_009858895.2	Coronaviridae	IV	Severe acute respiratory syndrome coronavirus 2 isolate Wuhan-Hu-1	-	DAZ3
NC_045512.2	NC_045512.2	29731	encode_DAZ3_1	5	29736	GCF_009858895.2	Coronaviridae	IV	Severe acute respiratory syndrome coronavirus 2 isolate Wuhan-Hu-1	-	DAZ3
NC_045512.2	NC_045512.2	29762	encode_DAZ3_1	5	29767	GCF_009858895.2	Coronaviridae	IV	Severe acute respiratory syndrome coronavirus 2 isolate Wuhan-Hu-1	-	DAZ3
NC_045512.2	NC_045512.2	29874	encode_DAZ3_1	5	29879	GCF_009858895.2	Coronaviridae	IV	Severe acute respiratory syndrome coronavirus 2 isolate Wuhan-Hu-1	-	DAZ3
NC_002204.1	NC_002204.1	196	encode_DAZ3_1	5	201	GCF_000820495.2	Orthomyxoviridae	V	Influenza B virus RNA 1	+	DAZ3
NC_002204.1	NC_002204.1	324	encode_DAZ3_1	5	329	GCF_000820495.2	Orthomyxoviridae	V	Influenza B virus RNA 1	+	DAZ3
NC_002204.1	NC_002204.1	1137	encode_DAZ3_1	5	1142	GCF_000820495.2	Orthomyxoviridae	V	Influenza B virus RNA 1	+	DAZ3
NC_002204.1	NC_002204.1	1254	encode_DAZ3_1	5	1259	GCF_000820495.2	Orthomyxoviridae	V	Influenza B virus RNA 1	+	DAZ3
NC_002204.1	NC_002204.1	1362	encode_DAZ3_1	5	1367	GCF_000820495.2	Orthomyxoviridae	V	Influenza B virus RNA 1	+	DAZ3
NC_002204.1	NC_002204.1	1366	encode_DAZ3_1	5	1371	GCF_000820495.2	Orthomyxoviridae	V	Influenza B virus RNA 1	+	DAZ3
NC_002204.1	NC_002204.1	1460	encode_DAZ3_1	5	1465	GCF_000820495.2	Orthomyxoviridae	V	Influenza B virus RNA 1	+	DAZ3
NC_002204.1	NC_002204.1	1482	encode_DAZ3_1	5	1487	GCF_000820495.2	Orthomyxoviridae	V	Influenza B virus RNA 1	+	DAZ3
NC_002204.1	NC_002204.1	1500	encode_DAZ3_1	5	1505	GCF_000820495.2	Orthomyxoviridae	V	Influenza B virus RNA 1	+	DAZ3
NC_002204.1	NC_002204.1	2358	encode_DAZ3_1	5	2363	GCF_000820495.2	Orthomyxoviridae	V	Influenza B virus RNA 1	+	DAZ3
NC_002204.1	NC_002204.1	247	encode_DAZ3_1	5	252	GCF_000820495.2	Orthomyxoviridae	V	Influenza B virus RNA 1	-	DAZ3
NC_002204.1	NC_002204.1	322	encode_DAZ3_1	5	327	GCF_000820495.2	Orthomyxoviridae	V	Influenza B virus RNA 1	-	DAZ3
NC_002204.1	NC_002204.1	413	encode_DAZ3_1	5	418	GCF_000820495.2	Orthomyxoviridae	V	Influenza B virus RNA 1	-	DAZ3
NC_002204.1	NC_002204.1	604	encode_DAZ3_1	5	609	GCF_000820495.2	Orthomyxoviridae	V	Influenza B virus RNA 1	-	DAZ3
NC_002204.1	NC_002204.1	713	encode_DAZ3_1	5	718	GCF_000820495.2	Orthomyxoviridae	V	Influenza B virus RNA 1	-	DAZ3
NC_002204.1	NC_002204.1	890	encode_DAZ3_1	5	895	GCF_000820495.2	Orthomyxoviridae	V	Influenza B virus RNA 1	-	DAZ3
NC_002204.1	NC_002204.1	922	encode_DAZ3_1	5	927	GCF_000820495.2	Orthomyxoviridae	V	Influenza B virus RNA 1	-	DAZ3
NC_002204.1	NC_002204.1	1051	encode_DAZ3_1	5	1056	GCF_000820495.2	Orthomyxoviridae	V	Influenza B virus RNA 1	-	DAZ3
NC_002204.1	NC_002204.1	1060	encode_DAZ3_1	5	1065	GCF_000820495.2	Orthomyxoviridae	V	Influenza B virus RNA 1	-	DAZ3
NC_002204.1	NC_002204.1	1182	encode_DAZ3_1	5	1187	GCF_000820495.2	Orthomyxoviridae	V	Influenza B virus RNA 1	-	DAZ3
NC_002204.1	NC_002204.1	1193	encode_DAZ3_1	5	1198	GCF_000820495.2	Orthomyxoviridae	V	Influenza B virus RNA 1	-	DAZ3
NC_002204.1	NC_002204.1	1265	encode_DAZ3_1	5	1270	GCF_000820495.2	Orthomyxoviridae	V	Influenza B virus RNA 1	-	DAZ3
NC_002204.1	NC_002204.1	1274	encode_DAZ3_1	5	1279	GCF_000820495.2	Orthomyxoviridae	V	Influenza B virus RNA 1	-	DAZ3
NC_002204.1	NC_002204.1	1503	encode_DAZ3_1	5	1508	GCF_000820495.2	Orthomyxoviridae	V	Influenza B virus RNA 1	-	DAZ3
NC_002204.1	NC_002204.1	1576	encode_DAZ3_1	5	1581	GCF_000820495.2	Orthomyxoviridae	V	Influenza B virus RNA 1	-	DAZ3
NC_002204.1	NC_002204.1	1641	encode_DAZ3_1	5	1646	GCF_000820495.2	Orthomyxoviridae	V	Influenza B virus RNA 1	-	DAZ3
NC_002204.1	NC_002204.1	1672	encode_DAZ3_1	5	1677	GCF_000820495.2	Orthomyxoviridae	V	Influenza B virus RNA 1	-	DAZ3
NC_002204.1	NC_002204.1	1709	encode_DAZ3_1	5	1714	GCF_000820495.2	Orthomyxoviridae	V	Influenza B virus RNA 1	-	DAZ3
NC_002204.1	NC_002204.1	1762	encode_DAZ3_1	5	1767	GCF_000820495.2	Orthomyxoviridae	V	Influenza B virus RNA 1	-	DAZ3
NC_002204.1	NC_002204.1	2184	encode_DAZ3_1	5	2189	GCF_000820495.2	Orthomyxoviridae	V	Influenza B virus RNA 1	-	DAZ3
NC_002204.1	NC_002204.1	2194	encode_DAZ3_1	5	2199	GCF_000820495.2	Orthomyxoviridae	V	Influenza B virus RNA 1	-	DAZ3
NC_002205.1	NC_002205.1	34	encode_DAZ3_1	5	39	GCF_000820495.2	Orthomyxoviridae	V	Influenza B virus RNA 1	+	DAZ3
NC_002205.1	NC_002205.1	290	encode_DAZ3_1	5	295	GCF_000820495.2	Orthomyxoviridae	V	Influenza B virus RNA 1	+	DAZ3
NC_002205.1	NC_002205.1	1509	encode_DAZ3_1	5	1514	GCF_000820495.2	Orthomyxoviridae	V	Influenza B virus RNA 1	+	DAZ3
NC_002205.1	NC_002205.1	1532	encode_DAZ3_1	5	1537	GCF_000820495.2	Orthomyxoviridae	V	Influenza B virus RNA 1	+	DAZ3
NC_002205.1	NC_002205.1	1690	encode_DAZ3_1	5	1695	GCF_000820495.2	Orthomyxoviridae	V	Influenza B virus RNA 1	+	DAZ3
NC_002205.1	NC_002205.1	1863	encode_DAZ3_1	5	1868	GCF_000820495.2	Orthomyxoviridae	V	Influenza B virus RNA 1	+	DAZ3
NC_002205.1	NC_002205.1	2096	encode_DAZ3_1	5	2101	GCF_000820495.2	Orthomyxoviridae	V	Influenza B virus RNA 1	+	DAZ3
NC_002205.1	NC_002205.1	2213	encode_DAZ3_1	5	2218	GCF_000820495.2	Orthomyxoviridae	V	Influenza B virus RNA 1	+	DAZ3
NC_002205.1	NC_002205.1	306	encode_DAZ3_1	5	311	GCF_000820495.2	Orthomyxoviridae	V	Influenza B virus RNA 1	-	DAZ3
NC_002205.1	NC_002205.1	477	encode_DAZ3_1	5	482	GCF_000820495.2	Orthomyxoviridae	V	Influenza B virus RNA 1	-	DAZ3
NC_002205.1	NC_002205.1	505	encode_DAZ3_1	5	510	GCF_000820495.2	Orthomyxoviridae	V	Influenza B virus RNA 1	-	DAZ3
NC_002205.1	NC_002205.1	633	encode_DAZ3_1	5	638	GCF_000820495.2	Orthomyxoviridae	V	Influenza B virus RNA 1	-	DAZ3
NC_002205.1	NC_002205.1	665	encode_DAZ3_1	5	670	GCF_000820495.2	Orthomyxoviridae	V	Influenza B virus RNA 1	-	DAZ3
NC_002205.1	NC_002205.1	813	encode_DAZ3_1	5	818	GCF_000820495.2	Orthomyxoviridae	V	Influenza B virus RNA 1	-	DAZ3
NC_002205.1	NC_002205.1	831	encode_DAZ3_1	5	836	GCF_000820495.2	Orthomyxoviridae	V	Influenza B virus RNA 1	-	DAZ3
NC_002205.1	NC_002205.1	867	encode_DAZ3_1	5	872	GCF_000820495.2	Orthomyxoviridae	V	Influenza B virus RNA 1	-	DAZ3
NC_002205.1	NC_002205.1	1156	encode_DAZ3_1	5	1161	GCF_000820495.2	Orthomyxoviridae	V	Influenza B virus RNA 1	-	DAZ3
NC_002205.1	NC_002205.1	1551	encode_DAZ3_1	5	1556	GCF_000820495.2	Orthomyxoviridae	V	Influenza B virus RNA 1	-	DAZ3
NC_002205.1	NC_002205.1	1555	encode_DAZ3_1	5	1560	GCF_000820495.2	Orthomyxoviridae	V	Influenza B virus RNA 1	-	DAZ3
NC_002205.1	NC_002205.1	1710	encode_DAZ3_1	5	1715	GCF_000820495.2	Orthomyxoviridae	V	Influenza B virus RNA 1	-	DAZ3
NC_002205.1	NC_002205.1	2070	encode_DAZ3_1	5	2075	GCF_000820495.2	Orthomyxoviridae	V	Influenza B virus RNA 1	-	DAZ3
NC_002206.1	NC_002206.1	538	encode_DAZ3_1	5	543	GCF_000820495.2	Orthomyxoviridae	V	Influenza B virus RNA 1	+	DAZ3
NC_002206.1	NC_002206.1	543	encode_DAZ3_1	5	548	GCF_000820495.2	Orthomyxoviridae	V	Influenza B virus RNA 1	+	DAZ3
NC_002206.1	NC_002206.1	681	encode_DAZ3_1	5	686	GCF_000820495.2	Orthomyxoviridae	V	Influenza B virus RNA 1	+	DAZ3
NC_002206.1	NC_002206.1	752	encode_DAZ3_1	5	757	GCF_000820495.2	Orthomyxoviridae	V	Influenza B virus RNA 1	+	DAZ3
NC_002206.1	NC_002206.1	1325	encode_DAZ3_1	5	1330	GCF_000820495.2	Orthomyxoviridae	V	Influenza B virus RNA 1	+	DAZ3
NC_002206.1	NC_002206.1	1358	encode_DAZ3_1	5	1363	GCF_000820495.2	Orthomyxoviridae	V	Influenza B virus RNA 1	+	DAZ3
NC_002206.1	NC_002206.1	1558	encode_DAZ3_1	5	1563	GCF_000820495.2	Orthomyxoviridae	V	Influenza B virus RNA 1	+	DAZ3
NC_002206.1	NC_002206.1	1806	encode_DAZ3_1	5	1811	GCF_000820495.2	Orthomyxoviridae	V	Influenza B virus RNA 1	+	DAZ3
NC_002206.1	NC_002206.1	1917	encode_DAZ3_1	5	1922	GCF_000820495.2	Orthomyxoviridae	V	Influenza B virus RNA 1	+	DAZ3
NC_002206.1	NC_002206.1	1987	encode_DAZ3_1	5	1992	GCF_000820495.2	Orthomyxoviridae	V	Influenza B virus RNA 1	+	DAZ3
NC_002206.1	NC_002206.1	2146	encode_DAZ3_1	5	2151	GCF_000820495.2	Orthomyxoviridae	V	Influenza B virus RNA 1	+	DAZ3
NC_002206.1	NC_002206.1	127	encode_DAZ3_1	5	132	GCF_000820495.2	Orthomyxoviridae	V	Influenza B virus RNA 1	-	DAZ3
NC_002206.1	NC_002206.1	333	encode_DAZ3_1	5	338	GCF_000820495.2	Orthomyxoviridae	V	Influenza B virus RNA 1	-	DAZ3
NC_002206.1	NC_002206.1	362	encode_DAZ3_1	5	367	GCF_000820495.2	Orthomyxoviridae	V	Influenza B virus RNA 1	-	DAZ3
NC_002206.1	NC_002206.1	514	encode_DAZ3_1	5	519	GCF_000820495.2	Orthomyxoviridae	V	Influenza B virus RNA 1	-	DAZ3
NC_002206.1	NC_002206.1	659	encode_DAZ3_1	5	664	GCF_000820495.2	Orthomyxoviridae	V	Influenza B virus RNA 1	-	DAZ3
NC_002206.1	NC_002206.1	1091	encode_DAZ3_1	5	1096	GCF_000820495.2	Orthomyxoviridae	V	Influenza B virus RNA 1	-	DAZ3
NC_002206.1	NC_002206.1	1148	encode_DAZ3_1	5	1153	GCF_000820495.2	Orthomyxoviridae	V	Influenza B virus RNA 1	-	DAZ3
NC_002206.1	NC_002206.1	1201	encode_DAZ3_1	5	1206	GCF_000820495.2	Orthomyxoviridae	V	Influenza B virus RNA 1	-	DAZ3
NC_002206.1	NC_002206.1	1244	encode_DAZ3_1	5	1249	GCF_000820495.2	Orthomyxoviridae	V	Influenza B virus RNA 1	-	DAZ3
NC_002206.1	NC_002206.1	1572	encode_DAZ3_1	5	1577	GCF_000820495.2	Orthomyxoviridae	V	Influenza B virus RNA 1	-	DAZ3
NC_002206.1	NC_002206.1	1583	encode_DAZ3_1	5	1588	GCF_000820495.2	Orthomyxoviridae	V	Influenza B virus RNA 1	-	DAZ3
NC_002206.1	NC_002206.1	1593	encode_DAZ3_1	5	1598	GCF_000820495.2	Orthomyxoviridae	V	Influenza B virus RNA 1	-	DAZ3
NC_002206.1	NC_002206.1	1832	encode_DAZ3_1	5	1837	GCF_000820495.2	Orthomyxoviridae	V	Influenza B virus RNA 1	-	DAZ3
NC_002206.1	NC_002206.1	1945	encode_DAZ3_1	5	1950	GCF_000820495.2	Orthomyxoviridae	V	Influenza B virus RNA 1	-	DAZ3
NC_002206.1	NC_002206.1	2146	encode_DAZ3_1	5	2151	GCF_000820495.2	Orthomyxoviridae	V	Influenza B virus RNA 1	-	DAZ3
NC_002207.1	NC_002207.1	246	encode_DAZ3_1	5	251	GCF_000820495.2	Orthomyxoviridae	V	Influenza B virus RNA 1	+	DAZ3
NC_002207.1	NC_002207.1	446	encode_DAZ3_1	5	451	GCF_000820495.2	Orthomyxoviridae	V	Influenza B virus RNA 1	+	DAZ3
NC_002207.1	NC_002207.1	641	encode_DAZ3_1	5	646	GCF_000820495.2	Orthomyxoviridae	V	Influenza B virus RNA 1	+	DAZ3
NC_002207.1	NC_002207.1	746	encode_DAZ3_1	5	751	GCF_000820495.2	Orthomyxoviridae	V	Influenza B virus RNA 1	+	DAZ3
NC_002207.1	NC_002207.1	857	encode_DAZ3_1	5	862	GCF_000820495.2	Orthomyxoviridae	V	Influenza B virus RNA 1	+	DAZ3
NC_002207.1	NC_002207.1	1763	encode_DAZ3_1	5	1768	GCF_000820495.2	Orthomyxoviridae	V	Influenza B virus RNA 1	+	DAZ3
NC_002207.1	NC_002207.1	1804	encode_DAZ3_1	5	1809	GCF_000820495.2	Orthomyxoviridae	V	Influenza B virus RNA 1	+	DAZ3
NC_002207.1	NC_002207.1	1872	encode_DAZ3_1	5	1877	GCF_000820495.2	Orthomyxoviridae	V	Influenza B virus RNA 1	+	DAZ3
NC_002207.1	NC_002207.1	163	encode_DAZ3_1	5	168	GCF_000820495.2	Orthomyxoviridae	V	Influenza B virus RNA 1	-	DAZ3
NC_002207.1	NC_002207.1	252	encode_DAZ3_1	5	257	GCF_000820495.2	Orthomyxoviridae	V	Influenza B virus RNA 1	-	DAZ3
NC_002207.1	NC_002207.1	341	encode_DAZ3_1	5	346	GCF_000820495.2	Orthomyxoviridae	V	Influenza B virus RNA 1	-	DAZ3
NC_002207.1	NC_002207.1	401	encode_DAZ3_1	5	406	GCF_000820495.2	Orthomyxoviridae	V	Influenza B virus RNA 1	-	DAZ3
NC_002207.1	NC_002207.1	438	encode_DAZ3_1	5	443	GCF_000820495.2	Orthomyxoviridae	V	Influenza B virus RNA 1	-	DAZ3
NC_002207.1	NC_002207.1	619	encode_DAZ3_1	5	624	GCF_000820495.2	Orthomyxoviridae	V	Influenza B virus RNA 1	-	DAZ3
NC_002207.1	NC_002207.1	627	encode_DAZ3_1	5	632	GCF_000820495.2	Orthomyxoviridae	V	Influenza B virus RNA 1	-	DAZ3
NC_002207.1	NC_002207.1	779	encode_DAZ3_1	5	784	GCF_000820495.2	Orthomyxoviridae	V	Influenza B virus RNA 1	-	DAZ3
NC_002207.1	NC_002207.1	826	encode_DAZ3_1	5	831	GCF_000820495.2	Orthomyxoviridae	V	Influenza B virus RNA 1	-	DAZ3
NC_002207.1	NC_002207.1	1033	encode_DAZ3_1	5	1038	GCF_000820495.2	Orthomyxoviridae	V	Influenza B virus RNA 1	-	DAZ3
NC_002207.1	NC_002207.1	1082	encode_DAZ3_1	5	1087	GCF_000820495.2	Orthomyxoviridae	V	Influenza B virus RNA 1	-	DAZ3
NC_002207.1	NC_002207.1	1102	encode_DAZ3_1	5	1107	GCF_000820495.2	Orthomyxoviridae	V	Influenza B virus RNA 1	-	DAZ3
NC_002207.1	NC_002207.1	1285	encode_DAZ3_1	5	1290	GCF_000820495.2	Orthomyxoviridae	V	Influenza B virus RNA 1	-	DAZ3
NC_002207.1	NC_002207.1	1455	encode_DAZ3_1	5	1460	GCF_000820495.2	Orthomyxoviridae	V	Influenza B virus RNA 1	-	DAZ3
NC_002207.1	NC_002207.1	1626	encode_DAZ3_1	5	1631	GCF_000820495.2	Orthomyxoviridae	V	Influenza B virus RNA 1	-	DAZ3
NC_002207.1	NC_002207.1	1635	encode_DAZ3_1	5	1640	GCF_000820495.2	Orthomyxoviridae	V	Influenza B virus RNA 1	-	DAZ3
NC_002207.1	NC_002207.1	1646	encode_DAZ3_1	5	1651	GCF_000820495.2	Orthomyxoviridae	V	Influenza B virus RNA 1	-	DAZ3
NC_002207.1	NC_002207.1	1705	encode_DAZ3_1	5	1710	GCF_000820495.2	Orthomyxoviridae	V	Influenza B virus RNA 1	-	DAZ3
NC_002207.1	NC_002207.1	1750	encode_DAZ3_1	5	1755	GCF_000820495.2	Orthomyxoviridae	V	Influenza B virus RNA 1	-	DAZ3
NC_002207.1	NC_002207.1	1770	encode_DAZ3_1	5	1775	GCF_000820495.2	Orthomyxoviridae	V	Influenza B virus RNA 1	-	DAZ3
NC_002207.1	NC_002207.1	1780	encode_DAZ3_1	5	1785	GCF_000820495.2	Orthomyxoviridae	V	Influenza B virus RNA 1	-	DAZ3
NC_002207.1	NC_002207.1	1813	encode_DAZ3_1	5	1818	GCF_000820495.2	Orthomyxoviridae	V	Influenza B virus RNA 1	-	DAZ3
NC_002208.1	NC_002208.1	678	encode_DAZ3_1	5	683	GCF_000820495.2	Orthomyxoviridae	V	Influenza B virus RNA 1	+	DAZ3
NC_002208.1	NC_002208.1	1160	encode_DAZ3_1	5	1165	GCF_000820495.2	Orthomyxoviridae	V	Influenza B virus RNA 1	+	DAZ3
NC_002208.1	NC_002208.1	1252	encode_DAZ3_1	5	1257	GCF_000820495.2	Orthomyxoviridae	V	Influenza B virus RNA 1	+	DAZ3
NC_002208.1	NC_002208.1	1456	encode_DAZ3_1	5	1461	GCF_000820495.2	Orthomyxoviridae	V	Influenza B virus RNA 1	+	DAZ3
NC_002208.1	NC_002208.1	1621	encode_DAZ3_1	5	1626	GCF_000820495.2	Orthomyxoviridae	V	Influenza B virus RNA 1	+	DAZ3
NC_002208.1	NC_002208.1	1769	encode_DAZ3_1	5	1774	GCF_000820495.2	Orthomyxoviridae	V	Influenza B virus RNA 1	+	DAZ3
NC_002208.1	NC_002208.1	1794	encode_DAZ3_1	5	1799	GCF_000820495.2	Orthomyxoviridae	V	Influenza B virus RNA 1	+	DAZ3
NC_002208.1	NC_002208.1	1831	encode_DAZ3_1	5	1836	GCF_000820495.2	Orthomyxoviridae	V	Influenza B virus RNA 1	+	DAZ3
NC_002208.1	NC_002208.1	196	encode_DAZ3_1	5	201	GCF_000820495.2	Orthomyxoviridae	V	Influenza B virus RNA 1	-	DAZ3
NC_002208.1	NC_002208.1	839	encode_DAZ3_1	5	844	GCF_000820495.2	Orthomyxoviridae	V	Influenza B virus RNA 1	-	DAZ3
NC_002208.1	NC_002208.1	925	encode_DAZ3_1	5	930	GCF_000820495.2	Orthomyxoviridae	V	Influenza B virus RNA 1	-	DAZ3
NC_002208.1	NC_002208.1	1244	encode_DAZ3_1	5	1249	GCF_000820495.2	Orthomyxoviridae	V	Influenza B virus RNA 1	-	DAZ3
NC_002208.1	NC_002208.1	1403	encode_DAZ3_1	5	1408	GCF_000820495.2	Orthomyxoviridae	V	Influenza B virus RNA 1	-	DAZ3
NC_002208.1	NC_002208.1	1527	encode_DAZ3_1	5	1532	GCF_000820495.2	Orthomyxoviridae	V	Influenza B virus RNA 1	-	DAZ3
NC_002208.1	NC_002208.1	1575	encode_DAZ3_1	5	1580	GCF_000820495.2	Orthomyxoviridae	V	Influenza B virus RNA 1	-	DAZ3
NC_002208.1	NC_002208.1	1733	encode_DAZ3_1	5	1738	GCF_000820495.2	Orthomyxoviridae	V	Influenza B virus RNA 1	-	DAZ3
NC_002208.1	NC_002208.1	1794	encode_DAZ3_1	5	1799	GCF_000820495.2	Orthomyxoviridae	V	Influenza B virus RNA 1	-	DAZ3
NC_002209.1	NC_002209.1	758	encode_DAZ3_1	5	763	GCF_000820495.2	Orthomyxoviridae	V	Influenza B virus RNA 1	+	DAZ3
NC_002209.1	NC_002209.1	935	encode_DAZ3_1	5	940	GCF_000820495.2	Orthomyxoviridae	V	Influenza B virus RNA 1	+	DAZ3
NC_002209.1	NC_002209.1	1391	encode_DAZ3_1	5	1396	GCF_000820495.2	Orthomyxoviridae	V	Influenza B virus RNA 1	+	DAZ3
NC_002209.1	NC_002209.1	1528	encode_DAZ3_1	5	1533	GCF_000820495.2	Orthomyxoviridae	V	Influenza B virus RNA 1	+	DAZ3
NC_002209.1	NC_002209.1	1547	encode_DAZ3_1	5	1552	GCF_000820495.2	Orthomyxoviridae	V	Influenza B virus RNA 1	+	DAZ3
NC_002209.1	NC_002209.1	384	encode_DAZ3_1	5	389	GCF_000820495.2	Orthomyxoviridae	V	Influenza B virus RNA 1	-	DAZ3
NC_002209.1	NC_002209.1	388	encode_DAZ3_1	5	393	GCF_000820495.2	Orthomyxoviridae	V	Influenza B virus RNA 1	-	DAZ3
NC_002209.1	NC_002209.1	577	encode_DAZ3_1	5	582	GCF_000820495.2	Orthomyxoviridae	V	Influenza B virus RNA 1	-	DAZ3
NC_002209.1	NC_002209.1	781	encode_DAZ3_1	5	786	GCF_000820495.2	Orthomyxoviridae	V	Influenza B virus RNA 1	-	DAZ3
NC_002209.1	NC_002209.1	996	encode_DAZ3_1	5	1001	GCF_000820495.2	Orthomyxoviridae	V	Influenza B virus RNA 1	-	DAZ3
NC_002209.1	NC_002209.1	1050	encode_DAZ3_1	5	1055	GCF_000820495.2	Orthomyxoviridae	V	Influenza B virus RNA 1	-	DAZ3
NC_002209.1	NC_002209.1	1176	encode_DAZ3_1	5	1181	GCF_000820495.2	Orthomyxoviridae	V	Influenza B virus RNA 1	-	DAZ3
NC_002209.1	NC_002209.1	1369	encode_DAZ3_1	5	1374	GCF_000820495.2	Orthomyxoviridae	V	Influenza B virus RNA 1	-	DAZ3
NC_002209.1	NC_002209.1	1480	encode_DAZ3_1	5	1485	GCF_000820495.2	Orthomyxoviridae	V	Influenza B virus RNA 1	-	DAZ3
NC_002210.1	NC_002210.1	31	encode_DAZ3_1	5	36	GCF_000820495.2	Orthomyxoviridae	V	Influenza B virus RNA 1	+	DAZ3
NC_002210.1	NC_002210.1	1072	encode_DAZ3_1	5	1077	GCF_000820495.2	Orthomyxoviridae	V	Influenza B virus RNA 1	+	DAZ3
NC_002210.1	NC_002210.1	1181	encode_DAZ3_1	5	1186	GCF_000820495.2	Orthomyxoviridae	V	Influenza B virus RNA 1	+	DAZ3
NC_002210.1	NC_002210.1	23	encode_DAZ3_1	5	28	GCF_000820495.2	Orthomyxoviridae	V	Influenza B virus RNA 1	-	DAZ3
NC_002210.1	NC_002210.1	118	encode_DAZ3_1	5	123	GCF_000820495.2	Orthomyxoviridae	V	Influenza B virus RNA 1	-	DAZ3
NC_002210.1	NC_002210.1	214	encode_DAZ3_1	5	219	GCF_000820495.2	Orthomyxoviridae	V	Influenza B virus RNA 1	-	DAZ3
NC_002210.1	NC_002210.1	270	encode_DAZ3_1	5	275	GCF_000820495.2	Orthomyxoviridae	V	Influenza B virus RNA 1	-	DAZ3
NC_002210.1	NC_002210.1	312	encode_DAZ3_1	5	317	GCF_000820495.2	Orthomyxoviridae	V	Influenza B virus RNA 1	-	DAZ3
NC_002210.1	NC_002210.1	463	encode_DAZ3_1	5	468	GCF_000820495.2	Orthomyxoviridae	V	Influenza B virus RNA 1	-	DAZ3
NC_002210.1	NC_002210.1	545	encode_DAZ3_1	5	550	GCF_000820495.2	Orthomyxoviridae	V	Influenza B virus RNA 1	-	DAZ3
NC_002210.1	NC_002210.1	565	encode_DAZ3_1	5	570	GCF_000820495.2	Orthomyxoviridae	V	Influenza B virus RNA 1	-	DAZ3
NC_002210.1	NC_002210.1	706	encode_DAZ3_1	5	711	GCF_000820495.2	Orthomyxoviridae	V	Influenza B virus RNA 1	-	DAZ3
NC_002210.1	NC_002210.1	736	encode_DAZ3_1	5	741	GCF_000820495.2	Orthomyxoviridae	V	Influenza B virus RNA 1	-	DAZ3
NC_002210.1	NC_002210.1	755	encode_DAZ3_1	5	760	GCF_000820495.2	Orthomyxoviridae	V	Influenza B virus RNA 1	-	DAZ3
NC_002210.1	NC_002210.1	1008	encode_DAZ3_1	5	1013	GCF_000820495.2	Orthomyxoviridae	V	Influenza B virus RNA 1	-	DAZ3
NC_002210.1	NC_002210.1	1022	encode_DAZ3_1	5	1027	GCF_000820495.2	Orthomyxoviridae	V	Influenza B virus RNA 1	-	DAZ3
NC_002211.1	NC_002211.1	307	encode_DAZ3_1	5	312	GCF_000820495.2	Orthomyxoviridae	V	Influenza B virus RNA 1	+	DAZ3
NC_002211.1	NC_002211.1	1086	encode_DAZ3_1	5	1091	GCF_000820495.2	Orthomyxoviridae	V	Influenza B virus RNA 1	+	DAZ3
NC_002211.1	NC_002211.1	81	encode_DAZ3_1	5	86	GCF_000820495.2	Orthomyxoviridae	V	Influenza B virus RNA 1	-	DAZ3
NC_002211.1	NC_002211.1	128	encode_DAZ3_1	5	133	GCF_000820495.2	Orthomyxoviridae	V	Influenza B virus RNA 1	-	DAZ3
NC_002211.1	NC_002211.1	141	encode_DAZ3_1	5	146	GCF_000820495.2	Orthomyxoviridae	V	Influenza B virus RNA 1	-	DAZ3
NC_002211.1	NC_002211.1	274	encode_DAZ3_1	5	279	GCF_000820495.2	Orthomyxoviridae	V	Influenza B virus RNA 1	-	DAZ3
NC_002211.1	NC_002211.1	389	encode_DAZ3_1	5	394	GCF_000820495.2	Orthomyxoviridae	V	Influenza B virus RNA 1	-	DAZ3
NC_002211.1	NC_002211.1	561	encode_DAZ3_1	5	566	GCF_000820495.2	Orthomyxoviridae	V	Influenza B virus RNA 1	-	DAZ3
NC_002211.1	NC_002211.1	987	encode_DAZ3_1	5	992	GCF_000820495.2	Orthomyxoviridae	V	Influenza B virus RNA 1	-	DAZ3
NC_014397.1	NC_014397.1	62	encode_DAZ3_1	5	67	GCF_000847345.1	Phenuiviridae	V	Rift Valley fever virus	+	DAZ3
NC_014397.1	NC_014397.1	125	encode_DAZ3_1	5	130	GCF_000847345.1	Phenuiviridae	V	Rift Valley fever virus	+	DAZ3
NC_014397.1	NC_014397.1	295	encode_DAZ3_1	5	300	GCF_000847345.1	Phenuiviridae	V	Rift Valley fever virus	+	DAZ3
NC_014397.1	NC_014397.1	307	encode_DAZ3_1	5	312	GCF_000847345.1	Phenuiviridae	V	Rift Valley fever virus	+	DAZ3
NC_014397.1	NC_014397.1	509	encode_DAZ3_1	5	514	GCF_000847345.1	Phenuiviridae	V	Rift Valley fever virus	+	DAZ3
NC_014397.1	NC_014397.1	730	encode_DAZ3_1	5	735	GCF_000847345.1	Phenuiviridae	V	Rift Valley fever virus	+	DAZ3
NC_014397.1	NC_014397.1	754	encode_DAZ3_1	5	759	GCF_000847345.1	Phenuiviridae	V	Rift Valley fever virus	+	DAZ3
NC_014397.1	NC_014397.1	1165	encode_DAZ3_1	5	1170	GCF_000847345.1	Phenuiviridae	V	Rift Valley fever virus	+	DAZ3
NC_014397.1	NC_014397.1	1271	encode_DAZ3_1	5	1276	GCF_000847345.1	Phenuiviridae	V	Rift Valley fever virus	+	DAZ3
NC_014397.1	NC_014397.1	1598	encode_DAZ3_1	5	1603	GCF_000847345.1	Phenuiviridae	V	Rift Valley fever virus	+	DAZ3
NC_014397.1	NC_014397.1	1786	encode_DAZ3_1	5	1791	GCF_000847345.1	Phenuiviridae	V	Rift Valley fever virus	+	DAZ3
NC_014397.1	NC_014397.1	1790	encode_DAZ3_1	5	1795	GCF_000847345.1	Phenuiviridae	V	Rift Valley fever virus	+	DAZ3
NC_014397.1	NC_014397.1	1802	encode_DAZ3_1	5	1807	GCF_000847345.1	Phenuiviridae	V	Rift Valley fever virus	+	DAZ3
NC_014397.1	NC_014397.1	2014	encode_DAZ3_1	5	2019	GCF_000847345.1	Phenuiviridae	V	Rift Valley fever virus	+	DAZ3
NC_014397.1	NC_014397.1	2098	encode_DAZ3_1	5	2103	GCF_000847345.1	Phenuiviridae	V	Rift Valley fever virus	+	DAZ3
NC_014397.1	NC_014397.1	2283	encode_DAZ3_1	5	2288	GCF_000847345.1	Phenuiviridae	V	Rift Valley fever virus	+	DAZ3
NC_014397.1	NC_014397.1	2441	encode_DAZ3_1	5	2446	GCF_000847345.1	Phenuiviridae	V	Rift Valley fever virus	+	DAZ3
NC_014397.1	NC_014397.1	2710	encode_DAZ3_1	5	2715	GCF_000847345.1	Phenuiviridae	V	Rift Valley fever virus	+	DAZ3
NC_014397.1	NC_014397.1	2760	encode_DAZ3_1	5	2765	GCF_000847345.1	Phenuiviridae	V	Rift Valley fever virus	+	DAZ3
NC_014397.1	NC_014397.1	2764	encode_DAZ3_1	5	2769	GCF_000847345.1	Phenuiviridae	V	Rift Valley fever virus	+	DAZ3
NC_014397.1	NC_014397.1	3017	encode_DAZ3_1	5	3022	GCF_000847345.1	Phenuiviridae	V	Rift Valley fever virus	+	DAZ3
NC_014397.1	NC_014397.1	3025	encode_DAZ3_1	5	3030	GCF_000847345.1	Phenuiviridae	V	Rift Valley fever virus	+	DAZ3
NC_014397.1	NC_014397.1	3094	encode_DAZ3_1	5	3099	GCF_000847345.1	Phenuiviridae	V	Rift Valley fever virus	+	DAZ3
NC_014397.1	NC_014397.1	3611	encode_DAZ3_1	5	3616	GCF_000847345.1	Phenuiviridae	V	Rift Valley fever virus	+	DAZ3
NC_014397.1	NC_014397.1	3710	encode_DAZ3_1	5	3715	GCF_000847345.1	Phenuiviridae	V	Rift Valley fever virus	+	DAZ3
NC_014397.1	NC_014397.1	4096	encode_DAZ3_1	5	4101	GCF_000847345.1	Phenuiviridae	V	Rift Valley fever virus	+	DAZ3
NC_014397.1	NC_014397.1	4268	encode_DAZ3_1	5	4273	GCF_000847345.1	Phenuiviridae	V	Rift Valley fever virus	+	DAZ3
NC_014397.1	NC_014397.1	4484	encode_DAZ3_1	5	4489	GCF_000847345.1	Phenuiviridae	V	Rift Valley fever virus	+	DAZ3
NC_014397.1	NC_014397.1	4751	encode_DAZ3_1	5	4756	GCF_000847345.1	Phenuiviridae	V	Rift Valley fever virus	+	DAZ3
NC_014397.1	NC_014397.1	5468	encode_DAZ3_1	5	5473	GCF_000847345.1	Phenuiviridae	V	Rift Valley fever virus	+	DAZ3
NC_014397.1	NC_014397.1	5984	encode_DAZ3_1	5	5989	GCF_000847345.1	Phenuiviridae	V	Rift Valley fever virus	+	DAZ3
NC_014397.1	NC_014397.1	6100	encode_DAZ3_1	5	6105	GCF_000847345.1	Phenuiviridae	V	Rift Valley fever virus	+	DAZ3
NC_014397.1	NC_014397.1	6140	encode_DAZ3_1	5	6145	GCF_000847345.1	Phenuiviridae	V	Rift Valley fever virus	+	DAZ3
NC_014397.1	NC_014397.1	242	encode_DAZ3_1	5	247	GCF_000847345.1	Phenuiviridae	V	Rift Valley fever virus	-	DAZ3
NC_014397.1	NC_014397.1	610	encode_DAZ3_1	5	615	GCF_000847345.1	Phenuiviridae	V	Rift Valley fever virus	-	DAZ3
NC_014397.1	NC_014397.1	1027	encode_DAZ3_1	5	1032	GCF_000847345.1	Phenuiviridae	V	Rift Valley fever virus	-	DAZ3
NC_014397.1	NC_014397.1	1096	encode_DAZ3_1	5	1101	GCF_000847345.1	Phenuiviridae	V	Rift Valley fever virus	-	DAZ3
NC_014397.1	NC_014397.1	1598	encode_DAZ3_1	5	1603	GCF_000847345.1	Phenuiviridae	V	Rift Valley fever virus	-	DAZ3
NC_014397.1	NC_014397.1	1754	encode_DAZ3_1	5	1759	GCF_000847345.1	Phenuiviridae	V	Rift Valley fever virus	-	DAZ3
NC_014397.1	NC_014397.1	2735	encode_DAZ3_1	5	2740	GCF_000847345.1	Phenuiviridae	V	Rift Valley fever virus	-	DAZ3
NC_014397.1	NC_014397.1	2842	encode_DAZ3_1	5	2847	GCF_000847345.1	Phenuiviridae	V	Rift Valley fever virus	-	DAZ3
NC_014397.1	NC_014397.1	3158	encode_DAZ3_1	5	3163	GCF_000847345.1	Phenuiviridae	V	Rift Valley fever virus	-	DAZ3
NC_014397.1	NC_014397.1	3627	encode_DAZ3_1	5	3632	GCF_000847345.1	Phenuiviridae	V	Rift Valley fever virus	-	DAZ3
NC_014397.1	NC_014397.1	3763	encode_DAZ3_1	5	3768	GCF_000847345.1	Phenuiviridae	V	Rift Valley fever virus	-	DAZ3
NC_014397.1	NC_014397.1	4258	encode_DAZ3_1	5	4263	GCF_000847345.1	Phenuiviridae	V	Rift Valley fever virus	-	DAZ3
NC_014397.1	NC_014397.1	4431	encode_DAZ3_1	5	4436	GCF_000847345.1	Phenuiviridae	V	Rift Valley fever virus	-	DAZ3
NC_014397.1	NC_014397.1	4780	encode_DAZ3_1	5	4785	GCF_000847345.1	Phenuiviridae	V	Rift Valley fever virus	-	DAZ3
NC_014397.1	NC_014397.1	4797	encode_DAZ3_1	5	4802	GCF_000847345.1	Phenuiviridae	V	Rift Valley fever virus	-	DAZ3
NC_014397.1	NC_014397.1	4886	encode_DAZ3_1	5	4891	GCF_000847345.1	Phenuiviridae	V	Rift Valley fever virus	-	DAZ3
NC_014397.1	NC_014397.1	5070	encode_DAZ3_1	5	5075	GCF_000847345.1	Phenuiviridae	V	Rift Valley fever virus	-	DAZ3
NC_014397.1	NC_014397.1	5194	encode_DAZ3_1	5	5199	GCF_000847345.1	Phenuiviridae	V	Rift Valley fever virus	-	DAZ3
NC_014397.1	NC_014397.1	5562	encode_DAZ3_1	5	5567	GCF_000847345.1	Phenuiviridae	V	Rift Valley fever virus	-	DAZ3
NC_014397.1	NC_014397.1	5955	encode_DAZ3_1	5	5960	GCF_000847345.1	Phenuiviridae	V	Rift Valley fever virus	-	DAZ3
NC_014397.1	NC_014397.1	6038	encode_DAZ3_1	5	6043	GCF_000847345.1	Phenuiviridae	V	Rift Valley fever virus	-	DAZ3
NC_014397.1	NC_014397.1	6299	encode_DAZ3_1	5	6304	GCF_000847345.1	Phenuiviridae	V	Rift Valley fever virus	-	DAZ3
NC_014397.1	NC_014397.1	6363	encode_DAZ3_1	5	6368	GCF_000847345.1	Phenuiviridae	V	Rift Valley fever virus	-	DAZ3
NC_014396.1	NC_014396.1	25	encode_DAZ3_1	5	30	GCF_000847345.1	Phenuiviridae	V	Rift Valley fever virus	+	DAZ3
NC_014396.1	NC_014396.1	234	encode_DAZ3_1	5	239	GCF_000847345.1	Phenuiviridae	V	Rift Valley fever virus	+	DAZ3
NC_014396.1	NC_014396.1	448	encode_DAZ3_1	5	453	GCF_000847345.1	Phenuiviridae	V	Rift Valley fever virus	+	DAZ3
NC_014396.1	NC_014396.1	469	encode_DAZ3_1	5	474	GCF_000847345.1	Phenuiviridae	V	Rift Valley fever virus	+	DAZ3
NC_014396.1	NC_014396.1	587	encode_DAZ3_1	5	592	GCF_000847345.1	Phenuiviridae	V	Rift Valley fever virus	+	DAZ3
NC_014396.1	NC_014396.1	924	encode_DAZ3_1	5	929	GCF_000847345.1	Phenuiviridae	V	Rift Valley fever virus	+	DAZ3
NC_014396.1	NC_014396.1	1059	encode_DAZ3_1	5	1064	GCF_000847345.1	Phenuiviridae	V	Rift Valley fever virus	+	DAZ3
NC_014396.1	NC_014396.1	1139	encode_DAZ3_1	5	1144	GCF_000847345.1	Phenuiviridae	V	Rift Valley fever virus	+	DAZ3
NC_014396.1	NC_014396.1	1546	encode_DAZ3_1	5	1551	GCF_000847345.1	Phenuiviridae	V	Rift Valley fever virus	+	DAZ3
NC_014396.1	NC_014396.1	1660	encode_DAZ3_1	5	1665	GCF_000847345.1	Phenuiviridae	V	Rift Valley fever virus	+	DAZ3
NC_014396.1	NC_014396.1	1785	encode_DAZ3_1	5	1790	GCF_000847345.1	Phenuiviridae	V	Rift Valley fever virus	+	DAZ3
NC_014396.1	NC_014396.1	1814	encode_DAZ3_1	5	1819	GCF_000847345.1	Phenuiviridae	V	Rift Valley fever virus	+	DAZ3
NC_014396.1	NC_014396.1	2058	encode_DAZ3_1	5	2063	GCF_000847345.1	Phenuiviridae	V	Rift Valley fever virus	+	DAZ3
NC_014396.1	NC_014396.1	2143	encode_DAZ3_1	5	2148	GCF_000847345.1	Phenuiviridae	V	Rift Valley fever virus	+	DAZ3
NC_014396.1	NC_014396.1	2210	encode_DAZ3_1	5	2215	GCF_000847345.1	Phenuiviridae	V	Rift Valley fever virus	+	DAZ3
NC_014396.1	NC_014396.1	2300	encode_DAZ3_1	5	2305	GCF_000847345.1	Phenuiviridae	V	Rift Valley fever virus	+	DAZ3
NC_014396.1	NC_014396.1	2330	encode_DAZ3_1	5	2335	GCF_000847345.1	Phenuiviridae	V	Rift Valley fever virus	+	DAZ3
NC_014396.1	NC_014396.1	2415	encode_DAZ3_1	5	2420	GCF_000847345.1	Phenuiviridae	V	Rift Valley fever virus	+	DAZ3
NC_014396.1	NC_014396.1	2459	encode_DAZ3_1	5	2464	GCF_000847345.1	Phenuiviridae	V	Rift Valley fever virus	+	DAZ3
NC_014396.1	NC_014396.1	2492	encode_DAZ3_1	5	2497	GCF_000847345.1	Phenuiviridae	V	Rift Valley fever virus	+	DAZ3
NC_014396.1	NC_014396.1	2542	encode_DAZ3_1	5	2547	GCF_000847345.1	Phenuiviridae	V	Rift Valley fever virus	+	DAZ3
NC_014396.1	NC_014396.1	2563	encode_DAZ3_1	5	2568	GCF_000847345.1	Phenuiviridae	V	Rift Valley fever virus	+	DAZ3
NC_014396.1	NC_014396.1	2626	encode_DAZ3_1	5	2631	GCF_000847345.1	Phenuiviridae	V	Rift Valley fever virus	+	DAZ3
NC_014396.1	NC_014396.1	2680	encode_DAZ3_1	5	2685	GCF_000847345.1	Phenuiviridae	V	Rift Valley fever virus	+	DAZ3
NC_014396.1	NC_014396.1	3060	encode_DAZ3_1	5	3065	GCF_000847345.1	Phenuiviridae	V	Rift Valley fever virus	+	DAZ3
NC_014396.1	NC_014396.1	3306	encode_DAZ3_1	5	3311	GCF_000847345.1	Phenuiviridae	V	Rift Valley fever virus	+	DAZ3
NC_014396.1	NC_014396.1	26	encode_DAZ3_1	5	31	GCF_000847345.1	Phenuiviridae	V	Rift Valley fever virus	-	DAZ3
NC_014396.1	NC_014396.1	30	encode_DAZ3_1	5	35	GCF_000847345.1	Phenuiviridae	V	Rift Valley fever virus	-	DAZ3
NC_014396.1	NC_014396.1	162	encode_DAZ3_1	5	167	GCF_000847345.1	Phenuiviridae	V	Rift Valley fever virus	-	DAZ3
NC_014396.1	NC_014396.1	388	encode_DAZ3_1	5	393	GCF_000847345.1	Phenuiviridae	V	Rift Valley fever virus	-	DAZ3
NC_014396.1	NC_014396.1	829	encode_DAZ3_1	5	834	GCF_000847345.1	Phenuiviridae	V	Rift Valley fever virus	-	DAZ3
NC_014396.1	NC_014396.1	1212	encode_DAZ3_1	5	1217	GCF_000847345.1	Phenuiviridae	V	Rift Valley fever virus	-	DAZ3
NC_014396.1	NC_014396.1	1289	encode_DAZ3_1	5	1294	GCF_000847345.1	Phenuiviridae	V	Rift Valley fever virus	-	DAZ3
NC_014396.1	NC_014396.1	1311	encode_DAZ3_1	5	1316	GCF_000847345.1	Phenuiviridae	V	Rift Valley fever virus	-	DAZ3
NC_014396.1	NC_014396.1	1477	encode_DAZ3_1	5	1482	GCF_000847345.1	Phenuiviridae	V	Rift Valley fever virus	-	DAZ3
NC_014396.1	NC_014396.1	1618	encode_DAZ3_1	5	1623	GCF_000847345.1	Phenuiviridae	V	Rift Valley fever virus	-	DAZ3
NC_014396.1	NC_014396.1	1734	encode_DAZ3_1	5	1739	GCF_000847345.1	Phenuiviridae	V	Rift Valley fever virus	-	DAZ3
NC_014396.1	NC_014396.1	2917	encode_DAZ3_1	5	2922	GCF_000847345.1	Phenuiviridae	V	Rift Valley fever virus	-	DAZ3
NC_014396.1	NC_014396.1	3134	encode_DAZ3_1	5	3139	GCF_000847345.1	Phenuiviridae	V	Rift Valley fever virus	-	DAZ3
NC_014396.1	NC_014396.1	3384	encode_DAZ3_1	5	3389	GCF_000847345.1	Phenuiviridae	V	Rift Valley fever virus	-	DAZ3
NC_014396.1	NC_014396.1	3847	encode_DAZ3_1	5	3852	GCF_000847345.1	Phenuiviridae	V	Rift Valley fever virus	-	DAZ3
NC_014395.1	NC_014395.1	753	encode_DAZ3_1	5	758	GCF_000847345.1	Phenuiviridae	V	Rift Valley fever virus	+	DAZ3
NC_014395.1	NC_014395.1	1463	encode_DAZ3_1	5	1468	GCF_000847345.1	Phenuiviridae	V	Rift Valley fever virus	+	DAZ3
NC_014395.1	NC_014395.1	1663	encode_DAZ3_1	5	1668	GCF_000847345.1	Phenuiviridae	V	Rift Valley fever virus	+	DAZ3
NC_014395.1	NC_014395.1	66	encode_DAZ3_1	5	71	GCF_000847345.1	Phenuiviridae	V	Rift Valley fever virus	-	DAZ3
NC_014395.1	NC_014395.1	117	encode_DAZ3_1	5	122	GCF_000847345.1	Phenuiviridae	V	Rift Valley fever virus	-	DAZ3
NC_014395.1	NC_014395.1	148	encode_DAZ3_1	5	153	GCF_000847345.1	Phenuiviridae	V	Rift Valley fever virus	-	DAZ3
NC_014395.1	NC_014395.1	947	encode_DAZ3_1	5	952	GCF_000847345.1	Phenuiviridae	V	Rift Valley fever virus	-	DAZ3
NC_014395.1	NC_014395.1	1019	encode_DAZ3_1	5	1024	GCF_000847345.1	Phenuiviridae	V	Rift Valley fever virus	-	DAZ3
NC_030692.1	NC_030692.1	145	encode_DAZ3_1	5	150	GCF_000847565.3	Bornaviridae	V	Borna disease virus 2	+	DAZ3
NC_030692.1	NC_030692.1	229	encode_DAZ3_1	5	234	GCF_000847565.3	Bornaviridae	V	Borna disease virus 2	+	DAZ3
NC_030692.1	NC_030692.1	263	encode_DAZ3_1	5	268	GCF_000847565.3	Bornaviridae	V	Borna disease virus 2	+	DAZ3
NC_030692.1	NC_030692.1	386	encode_DAZ3_1	5	391	GCF_000847565.3	Bornaviridae	V	Borna disease virus 2	+	DAZ3
NC_030692.1	NC_030692.1	400	encode_DAZ3_1	5	405	GCF_000847565.3	Bornaviridae	V	Borna disease virus 2	+	DAZ3
NC_030692.1	NC_030692.1	439	encode_DAZ3_1	5	444	GCF_000847565.3	Bornaviridae	V	Borna disease virus 2	+	DAZ3
NC_030692.1	NC_030692.1	491	encode_DAZ3_1	5	496	GCF_000847565.3	Bornaviridae	V	Borna disease virus 2	+	DAZ3
NC_030692.1	NC_030692.1	610	encode_DAZ3_1	5	615	GCF_000847565.3	Bornaviridae	V	Borna disease virus 2	+	DAZ3
NC_030692.1	NC_030692.1	668	encode_DAZ3_1	5	673	GCF_000847565.3	Bornaviridae	V	Borna disease virus 2	+	DAZ3
NC_030692.1	NC_030692.1	2412	encode_DAZ3_1	5	2417	GCF_000847565.3	Bornaviridae	V	Borna disease virus 2	+	DAZ3
NC_030692.1	NC_030692.1	2502	encode_DAZ3_1	5	2507	GCF_000847565.3	Bornaviridae	V	Borna disease virus 2	+	DAZ3
NC_030692.1	NC_030692.1	2651	encode_DAZ3_1	5	2656	GCF_000847565.3	Bornaviridae	V	Borna disease virus 2	+	DAZ3
NC_030692.1	NC_030692.1	2966	encode_DAZ3_1	5	2971	GCF_000847565.3	Bornaviridae	V	Borna disease virus 2	+	DAZ3
NC_030692.1	NC_030692.1	3109	encode_DAZ3_1	5	3114	GCF_000847565.3	Bornaviridae	V	Borna disease virus 2	+	DAZ3
NC_030692.1	NC_030692.1	3155	encode_DAZ3_1	5	3160	GCF_000847565.3	Bornaviridae	V	Borna disease virus 2	+	DAZ3
NC_030692.1	NC_030692.1	3427	encode_DAZ3_1	5	3432	GCF_000847565.3	Bornaviridae	V	Borna disease virus 2	+	DAZ3
NC_030692.1	NC_030692.1	3689	encode_DAZ3_1	5	3694	GCF_000847565.3	Bornaviridae	V	Borna disease virus 2	+	DAZ3
NC_030692.1	NC_030692.1	4018	encode_DAZ3_1	5	4023	GCF_000847565.3	Bornaviridae	V	Borna disease virus 2	+	DAZ3
NC_030692.1	NC_030692.1	4461	encode_DAZ3_1	5	4466	GCF_000847565.3	Bornaviridae	V	Borna disease virus 2	+	DAZ3
NC_030692.1	NC_030692.1	4888	encode_DAZ3_1	5	4893	GCF_000847565.3	Bornaviridae	V	Borna disease virus 2	+	DAZ3
NC_030692.1	NC_030692.1	5137	encode_DAZ3_1	5	5142	GCF_000847565.3	Bornaviridae	V	Borna disease virus 2	+	DAZ3
NC_030692.1	NC_030692.1	5320	encode_DAZ3_1	5	5325	GCF_000847565.3	Bornaviridae	V	Borna disease virus 2	+	DAZ3
NC_030692.1	NC_030692.1	5403	encode_DAZ3_1	5	5408	GCF_000847565.3	Bornaviridae	V	Borna disease virus 2	+	DAZ3
NC_030692.1	NC_030692.1	5792	encode_DAZ3_1	5	5797	GCF_000847565.3	Bornaviridae	V	Borna disease virus 2	+	DAZ3
NC_030692.1	NC_030692.1	6018	encode_DAZ3_1	5	6023	GCF_000847565.3	Bornaviridae	V	Borna disease virus 2	+	DAZ3
NC_030692.1	NC_030692.1	6051	encode_DAZ3_1	5	6056	GCF_000847565.3	Bornaviridae	V	Borna disease virus 2	+	DAZ3
NC_030692.1	NC_030692.1	6411	encode_DAZ3_1	5	6416	GCF_000847565.3	Bornaviridae	V	Borna disease virus 2	+	DAZ3
NC_030692.1	NC_030692.1	6943	encode_DAZ3_1	5	6948	GCF_000847565.3	Bornaviridae	V	Borna disease virus 2	+	DAZ3
NC_030692.1	NC_030692.1	7322	encode_DAZ3_1	5	7327	GCF_000847565.3	Bornaviridae	V	Borna disease virus 2	+	DAZ3
NC_030692.1	NC_030692.1	7347	encode_DAZ3_1	5	7352	GCF_000847565.3	Bornaviridae	V	Borna disease virus 2	+	DAZ3
NC_030692.1	NC_030692.1	7466	encode_DAZ3_1	5	7471	GCF_000847565.3	Bornaviridae	V	Borna disease virus 2	+	DAZ3
NC_030692.1	NC_030692.1	7606	encode_DAZ3_1	5	7611	GCF_000847565.3	Bornaviridae	V	Borna disease virus 2	+	DAZ3
NC_030692.1	NC_030692.1	7894	encode_DAZ3_1	5	7899	GCF_000847565.3	Bornaviridae	V	Borna disease virus 2	+	DAZ3
NC_030692.1	NC_030692.1	7959	encode_DAZ3_1	5	7964	GCF_000847565.3	Bornaviridae	V	Borna disease virus 2	+	DAZ3
NC_030692.1	NC_030692.1	8364	encode_DAZ3_1	5	8369	GCF_000847565.3	Bornaviridae	V	Borna disease virus 2	+	DAZ3
NC_030692.1	NC_030692.1	8370	encode_DAZ3_1	5	8375	GCF_000847565.3	Bornaviridae	V	Borna disease virus 2	+	DAZ3
NC_030692.1	NC_030692.1	8420	encode_DAZ3_1	5	8425	GCF_000847565.3	Bornaviridae	V	Borna disease virus 2	+	DAZ3
NC_030692.1	NC_030692.1	8568	encode_DAZ3_1	5	8573	GCF_000847565.3	Bornaviridae	V	Borna disease virus 2	+	DAZ3
NC_030692.1	NC_030692.1	8793	encode_DAZ3_1	5	8798	GCF_000847565.3	Bornaviridae	V	Borna disease virus 2	+	DAZ3
NC_030692.1	NC_030692.1	8822	encode_DAZ3_1	5	8827	GCF_000847565.3	Bornaviridae	V	Borna disease virus 2	+	DAZ3
NC_030692.1	NC_030692.1	8874	encode_DAZ3_1	5	8879	GCF_000847565.3	Bornaviridae	V	Borna disease virus 2	+	DAZ3
NC_030692.1	NC_030692.1	400	encode_DAZ3_1	5	405	GCF_000847565.3	Bornaviridae	V	Borna disease virus 2	-	DAZ3
NC_030692.1	NC_030692.1	997	encode_DAZ3_1	5	1002	GCF_000847565.3	Bornaviridae	V	Borna disease virus 2	-	DAZ3
NC_030692.1	NC_030692.1	1897	encode_DAZ3_1	5	1902	GCF_000847565.3	Bornaviridae	V	Borna disease virus 2	-	DAZ3
NC_030692.1	NC_030692.1	3035	encode_DAZ3_1	5	3040	GCF_000847565.3	Bornaviridae	V	Borna disease virus 2	-	DAZ3
NC_030692.1	NC_030692.1	3242	encode_DAZ3_1	5	3247	GCF_000847565.3	Bornaviridae	V	Borna disease virus 2	-	DAZ3
NC_030692.1	NC_030692.1	3496	encode_DAZ3_1	5	3501	GCF_000847565.3	Bornaviridae	V	Borna disease virus 2	-	DAZ3
NC_030692.1	NC_030692.1	3602	encode_DAZ3_1	5	3607	GCF_000847565.3	Bornaviridae	V	Borna disease virus 2	-	DAZ3
NC_030692.1	NC_030692.1	3635	encode_DAZ3_1	5	3640	GCF_000847565.3	Bornaviridae	V	Borna disease virus 2	-	DAZ3
NC_030692.1	NC_030692.1	3744	encode_DAZ3_1	5	3749	GCF_000847565.3	Bornaviridae	V	Borna disease virus 2	-	DAZ3
NC_030692.1	NC_030692.1	3800	encode_DAZ3_1	5	3805	GCF_000847565.3	Bornaviridae	V	Borna disease virus 2	-	DAZ3
NC_030692.1	NC_030692.1	4395	encode_DAZ3_1	5	4400	GCF_000847565.3	Bornaviridae	V	Borna disease virus 2	-	DAZ3
NC_030692.1	NC_030692.1	4762	encode_DAZ3_1	5	4767	GCF_000847565.3	Bornaviridae	V	Borna disease virus 2	-	DAZ3
NC_030692.1	NC_030692.1	4943	encode_DAZ3_1	5	4948	GCF_000847565.3	Bornaviridae	V	Borna disease virus 2	-	DAZ3
NC_030692.1	NC_030692.1	5358	encode_DAZ3_1	5	5363	GCF_000847565.3	Bornaviridae	V	Borna disease virus 2	-	DAZ3
NC_030692.1	NC_030692.1	6066	encode_DAZ3_1	5	6071	GCF_000847565.3	Bornaviridae	V	Borna disease virus 2	-	DAZ3
NC_030692.1	NC_030692.1	6424	encode_DAZ3_1	5	6429	GCF_000847565.3	Bornaviridae	V	Borna disease virus 2	-	DAZ3
NC_030692.1	NC_030692.1	6793	encode_DAZ3_1	5	6798	GCF_000847565.3	Bornaviridae	V	Borna disease virus 2	-	DAZ3
NC_030692.1	NC_030692.1	6898	encode_DAZ3_1	5	6903	GCF_000847565.3	Bornaviridae	V	Borna disease virus 2	-	DAZ3
NC_030692.1	NC_030692.1	7002	encode_DAZ3_1	5	7007	GCF_000847565.3	Bornaviridae	V	Borna disease virus 2	-	DAZ3
NC_030692.1	NC_030692.1	7196	encode_DAZ3_1	5	7201	GCF_000847565.3	Bornaviridae	V	Borna disease virus 2	-	DAZ3
NC_030692.1	NC_030692.1	7274	encode_DAZ3_1	5	7279	GCF_000847565.3	Bornaviridae	V	Borna disease virus 2	-	DAZ3
NC_030692.1	NC_030692.1	7739	encode_DAZ3_1	5	7744	GCF_000847565.3	Bornaviridae	V	Borna disease virus 2	-	DAZ3
NC_030692.1	NC_030692.1	7953	encode_DAZ3_1	5	7958	GCF_000847565.3	Bornaviridae	V	Borna disease virus 2	-	DAZ3
NC_030692.1	NC_030692.1	8095	encode_DAZ3_1	5	8100	GCF_000847565.3	Bornaviridae	V	Borna disease virus 2	-	DAZ3
NC_030692.1	NC_030692.1	8869	encode_DAZ3_1	5	8874	GCF_000847565.3	Bornaviridae	V	Borna disease virus 2	-	DAZ3
NC_030692.1	NC_030692.1	8895	encode_DAZ3_1	5	8900	GCF_000847565.3	Bornaviridae	V	Borna disease virus 2	-	DAZ3
NC_002549.1	NC_002549.1	112	encode_DAZ3_1	5	117	GCF_000848505.1	Filoviridae	V	Zaire ebolavirus isolate Ebola virus/H.sapiens-tc/COD/1976/Yambuku-Mayinga	+	DAZ3
NC_002549.1	NC_002549.1	135	encode_DAZ3_1	5	140	GCF_000848505.1	Filoviridae	V	Zaire ebolavirus isolate Ebola virus/H.sapiens-tc/COD/1976/Yambuku-Mayinga	+	DAZ3
NC_002549.1	NC_002549.1	303	encode_DAZ3_1	5	308	GCF_000848505.1	Filoviridae	V	Zaire ebolavirus isolate Ebola virus/H.sapiens-tc/COD/1976/Yambuku-Mayinga	+	DAZ3
NC_002549.1	NC_002549.1	429	encode_DAZ3_1	5	434	GCF_000848505.1	Filoviridae	V	Zaire ebolavirus isolate Ebola virus/H.sapiens-tc/COD/1976/Yambuku-Mayinga	+	DAZ3
NC_002549.1	NC_002549.1	682	encode_DAZ3_1	5	687	GCF_000848505.1	Filoviridae	V	Zaire ebolavirus isolate Ebola virus/H.sapiens-tc/COD/1976/Yambuku-Mayinga	+	DAZ3
NC_002549.1	NC_002549.1	914	encode_DAZ3_1	5	919	GCF_000848505.1	Filoviridae	V	Zaire ebolavirus isolate Ebola virus/H.sapiens-tc/COD/1976/Yambuku-Mayinga	+	DAZ3
NC_002549.1	NC_002549.1	1879	encode_DAZ3_1	5	1884	GCF_000848505.1	Filoviridae	V	Zaire ebolavirus isolate Ebola virus/H.sapiens-tc/COD/1976/Yambuku-Mayinga	+	DAZ3
NC_002549.1	NC_002549.1	2460	encode_DAZ3_1	5	2465	GCF_000848505.1	Filoviridae	V	Zaire ebolavirus isolate Ebola virus/H.sapiens-tc/COD/1976/Yambuku-Mayinga	+	DAZ3
NC_002549.1	NC_002549.1	2496	encode_DAZ3_1	5	2501	GCF_000848505.1	Filoviridae	V	Zaire ebolavirus isolate Ebola virus/H.sapiens-tc/COD/1976/Yambuku-Mayinga	+	DAZ3
NC_002549.1	NC_002549.1	2604	encode_DAZ3_1	5	2609	GCF_000848505.1	Filoviridae	V	Zaire ebolavirus isolate Ebola virus/H.sapiens-tc/COD/1976/Yambuku-Mayinga	+	DAZ3
NC_002549.1	NC_002549.1	2898	encode_DAZ3_1	5	2903	GCF_000848505.1	Filoviridae	V	Zaire ebolavirus isolate Ebola virus/H.sapiens-tc/COD/1976/Yambuku-Mayinga	+	DAZ3
NC_002549.1	NC_002549.1	3371	encode_DAZ3_1	5	3376	GCF_000848505.1	Filoviridae	V	Zaire ebolavirus isolate Ebola virus/H.sapiens-tc/COD/1976/Yambuku-Mayinga	+	DAZ3
NC_002549.1	NC_002549.1	3487	encode_DAZ3_1	5	3492	GCF_000848505.1	Filoviridae	V	Zaire ebolavirus isolate Ebola virus/H.sapiens-tc/COD/1976/Yambuku-Mayinga	+	DAZ3
NC_002549.1	NC_002549.1	3712	encode_DAZ3_1	5	3717	GCF_000848505.1	Filoviridae	V	Zaire ebolavirus isolate Ebola virus/H.sapiens-tc/COD/1976/Yambuku-Mayinga	+	DAZ3
NC_002549.1	NC_002549.1	4105	encode_DAZ3_1	5	4110	GCF_000848505.1	Filoviridae	V	Zaire ebolavirus isolate Ebola virus/H.sapiens-tc/COD/1976/Yambuku-Mayinga	+	DAZ3
NC_002549.1	NC_002549.1	4362	encode_DAZ3_1	5	4367	GCF_000848505.1	Filoviridae	V	Zaire ebolavirus isolate Ebola virus/H.sapiens-tc/COD/1976/Yambuku-Mayinga	+	DAZ3
NC_002549.1	NC_002549.1	4426	encode_DAZ3_1	5	4431	GCF_000848505.1	Filoviridae	V	Zaire ebolavirus isolate Ebola virus/H.sapiens-tc/COD/1976/Yambuku-Mayinga	+	DAZ3
NC_002549.1	NC_002549.1	4468	encode_DAZ3_1	5	4473	GCF_000848505.1	Filoviridae	V	Zaire ebolavirus isolate Ebola virus/H.sapiens-tc/COD/1976/Yambuku-Mayinga	+	DAZ3
NC_002549.1	NC_002549.1	5481	encode_DAZ3_1	5	5486	GCF_000848505.1	Filoviridae	V	Zaire ebolavirus isolate Ebola virus/H.sapiens-tc/COD/1976/Yambuku-Mayinga	+	DAZ3
NC_002549.1	NC_002549.1	5639	encode_DAZ3_1	5	5644	GCF_000848505.1	Filoviridae	V	Zaire ebolavirus isolate Ebola virus/H.sapiens-tc/COD/1976/Yambuku-Mayinga	+	DAZ3
NC_002549.1	NC_002549.1	5721	encode_DAZ3_1	5	5726	GCF_000848505.1	Filoviridae	V	Zaire ebolavirus isolate Ebola virus/H.sapiens-tc/COD/1976/Yambuku-Mayinga	+	DAZ3
NC_002549.1	NC_002549.1	5950	encode_DAZ3_1	5	5955	GCF_000848505.1	Filoviridae	V	Zaire ebolavirus isolate Ebola virus/H.sapiens-tc/COD/1976/Yambuku-Mayinga	+	DAZ3
NC_002549.1	NC_002549.1	6060	encode_DAZ3_1	5	6065	GCF_000848505.1	Filoviridae	V	Zaire ebolavirus isolate Ebola virus/H.sapiens-tc/COD/1976/Yambuku-Mayinga	+	DAZ3
NC_002549.1	NC_002549.1	6190	encode_DAZ3_1	5	6195	GCF_000848505.1	Filoviridae	V	Zaire ebolavirus isolate Ebola virus/H.sapiens-tc/COD/1976/Yambuku-Mayinga	+	DAZ3
NC_002549.1	NC_002549.1	6541	encode_DAZ3_1	5	6546	GCF_000848505.1	Filoviridae	V	Zaire ebolavirus isolate Ebola virus/H.sapiens-tc/COD/1976/Yambuku-Mayinga	+	DAZ3
NC_002549.1	NC_002549.1	6789	encode_DAZ3_1	5	6794	GCF_000848505.1	Filoviridae	V	Zaire ebolavirus isolate Ebola virus/H.sapiens-tc/COD/1976/Yambuku-Mayinga	+	DAZ3
NC_002549.1	NC_002549.1	8007	encode_DAZ3_1	5	8012	GCF_000848505.1	Filoviridae	V	Zaire ebolavirus isolate Ebola virus/H.sapiens-tc/COD/1976/Yambuku-Mayinga	+	DAZ3
NC_002549.1	NC_002549.1	8028	encode_DAZ3_1	5	8033	GCF_000848505.1	Filoviridae	V	Zaire ebolavirus isolate Ebola virus/H.sapiens-tc/COD/1976/Yambuku-Mayinga	+	DAZ3
NC_002549.1	NC_002549.1	8066	encode_DAZ3_1	5	8071	GCF_000848505.1	Filoviridae	V	Zaire ebolavirus isolate Ebola virus/H.sapiens-tc/COD/1976/Yambuku-Mayinga	+	DAZ3
NC_002549.1	NC_002549.1	8228	encode_DAZ3_1	5	8233	GCF_000848505.1	Filoviridae	V	Zaire ebolavirus isolate Ebola virus/H.sapiens-tc/COD/1976/Yambuku-Mayinga	+	DAZ3
NC_002549.1	NC_002549.1	8260	encode_DAZ3_1	5	8265	GCF_000848505.1	Filoviridae	V	Zaire ebolavirus isolate Ebola virus/H.sapiens-tc/COD/1976/Yambuku-Mayinga	+	DAZ3
NC_002549.1	NC_002549.1	8426	encode_DAZ3_1	5	8431	GCF_000848505.1	Filoviridae	V	Zaire ebolavirus isolate Ebola virus/H.sapiens-tc/COD/1976/Yambuku-Mayinga	+	DAZ3
NC_002549.1	NC_002549.1	8757	encode_DAZ3_1	5	8762	GCF_000848505.1	Filoviridae	V	Zaire ebolavirus isolate Ebola virus/H.sapiens-tc/COD/1976/Yambuku-Mayinga	+	DAZ3
NC_002549.1	NC_002549.1	8787	encode_DAZ3_1	5	8792	GCF_000848505.1	Filoviridae	V	Zaire ebolavirus isolate Ebola virus/H.sapiens-tc/COD/1976/Yambuku-Mayinga	+	DAZ3
NC_002549.1	NC_002549.1	9168	encode_DAZ3_1	5	9173	GCF_000848505.1	Filoviridae	V	Zaire ebolavirus isolate Ebola virus/H.sapiens-tc/COD/1976/Yambuku-Mayinga	+	DAZ3
NC_002549.1	NC_002549.1	9217	encode_DAZ3_1	5	9222	GCF_000848505.1	Filoviridae	V	Zaire ebolavirus isolate Ebola virus/H.sapiens-tc/COD/1976/Yambuku-Mayinga	+	DAZ3
NC_002549.1	NC_002549.1	9250	encode_DAZ3_1	5	9255	GCF_000848505.1	Filoviridae	V	Zaire ebolavirus isolate Ebola virus/H.sapiens-tc/COD/1976/Yambuku-Mayinga	+	DAZ3
NC_002549.1	NC_002549.1	9278	encode_DAZ3_1	5	9283	GCF_000848505.1	Filoviridae	V	Zaire ebolavirus isolate Ebola virus/H.sapiens-tc/COD/1976/Yambuku-Mayinga	+	DAZ3
NC_002549.1	NC_002549.1	9648	encode_DAZ3_1	5	9653	GCF_000848505.1	Filoviridae	V	Zaire ebolavirus isolate Ebola virus/H.sapiens-tc/COD/1976/Yambuku-Mayinga	+	DAZ3
NC_002549.1	NC_002549.1	9783	encode_DAZ3_1	5	9788	GCF_000848505.1	Filoviridae	V	Zaire ebolavirus isolate Ebola virus/H.sapiens-tc/COD/1976/Yambuku-Mayinga	+	DAZ3
NC_002549.1	NC_002549.1	9800	encode_DAZ3_1	5	9805	GCF_000848505.1	Filoviridae	V	Zaire ebolavirus isolate Ebola virus/H.sapiens-tc/COD/1976/Yambuku-Mayinga	+	DAZ3
NC_002549.1	NC_002549.1	9843	encode_DAZ3_1	5	9848	GCF_000848505.1	Filoviridae	V	Zaire ebolavirus isolate Ebola virus/H.sapiens-tc/COD/1976/Yambuku-Mayinga	+	DAZ3
NC_002549.1	NC_002549.1	10433	encode_DAZ3_1	5	10438	GCF_000848505.1	Filoviridae	V	Zaire ebolavirus isolate Ebola virus/H.sapiens-tc/COD/1976/Yambuku-Mayinga	+	DAZ3
NC_002549.1	NC_002549.1	10480	encode_DAZ3_1	5	10485	GCF_000848505.1	Filoviridae	V	Zaire ebolavirus isolate Ebola virus/H.sapiens-tc/COD/1976/Yambuku-Mayinga	+	DAZ3
NC_002549.1	NC_002549.1	10819	encode_DAZ3_1	5	10824	GCF_000848505.1	Filoviridae	V	Zaire ebolavirus isolate Ebola virus/H.sapiens-tc/COD/1976/Yambuku-Mayinga	+	DAZ3
NC_002549.1	NC_002549.1	11061	encode_DAZ3_1	5	11066	GCF_000848505.1	Filoviridae	V	Zaire ebolavirus isolate Ebola virus/H.sapiens-tc/COD/1976/Yambuku-Mayinga	+	DAZ3
NC_002549.1	NC_002549.1	11149	encode_DAZ3_1	5	11154	GCF_000848505.1	Filoviridae	V	Zaire ebolavirus isolate Ebola virus/H.sapiens-tc/COD/1976/Yambuku-Mayinga	+	DAZ3
NC_002549.1	NC_002549.1	11224	encode_DAZ3_1	5	11229	GCF_000848505.1	Filoviridae	V	Zaire ebolavirus isolate Ebola virus/H.sapiens-tc/COD/1976/Yambuku-Mayinga	+	DAZ3
NC_002549.1	NC_002549.1	11420	encode_DAZ3_1	5	11425	GCF_000848505.1	Filoviridae	V	Zaire ebolavirus isolate Ebola virus/H.sapiens-tc/COD/1976/Yambuku-Mayinga	+	DAZ3
NC_002549.1	NC_002549.1	11538	encode_DAZ3_1	5	11543	GCF_000848505.1	Filoviridae	V	Zaire ebolavirus isolate Ebola virus/H.sapiens-tc/COD/1976/Yambuku-Mayinga	+	DAZ3
NC_002549.1	NC_002549.1	11753	encode_DAZ3_1	5	11758	GCF_000848505.1	Filoviridae	V	Zaire ebolavirus isolate Ebola virus/H.sapiens-tc/COD/1976/Yambuku-Mayinga	+	DAZ3
NC_002549.1	NC_002549.1	12025	encode_DAZ3_1	5	12030	GCF_000848505.1	Filoviridae	V	Zaire ebolavirus isolate Ebola virus/H.sapiens-tc/COD/1976/Yambuku-Mayinga	+	DAZ3
NC_002549.1	NC_002549.1	12143	encode_DAZ3_1	5	12148	GCF_000848505.1	Filoviridae	V	Zaire ebolavirus isolate Ebola virus/H.sapiens-tc/COD/1976/Yambuku-Mayinga	+	DAZ3
NC_002549.1	NC_002549.1	12169	encode_DAZ3_1	5	12174	GCF_000848505.1	Filoviridae	V	Zaire ebolavirus isolate Ebola virus/H.sapiens-tc/COD/1976/Yambuku-Mayinga	+	DAZ3
NC_002549.1	NC_002549.1	12263	encode_DAZ3_1	5	12268	GCF_000848505.1	Filoviridae	V	Zaire ebolavirus isolate Ebola virus/H.sapiens-tc/COD/1976/Yambuku-Mayinga	+	DAZ3
NC_002549.1	NC_002549.1	12269	encode_DAZ3_1	5	12274	GCF_000848505.1	Filoviridae	V	Zaire ebolavirus isolate Ebola virus/H.sapiens-tc/COD/1976/Yambuku-Mayinga	+	DAZ3
NC_002549.1	NC_002549.1	12365	encode_DAZ3_1	5	12370	GCF_000848505.1	Filoviridae	V	Zaire ebolavirus isolate Ebola virus/H.sapiens-tc/COD/1976/Yambuku-Mayinga	+	DAZ3
NC_002549.1	NC_002549.1	12743	encode_DAZ3_1	5	12748	GCF_000848505.1	Filoviridae	V	Zaire ebolavirus isolate Ebola virus/H.sapiens-tc/COD/1976/Yambuku-Mayinga	+	DAZ3
NC_002549.1	NC_002549.1	12806	encode_DAZ3_1	5	12811	GCF_000848505.1	Filoviridae	V	Zaire ebolavirus isolate Ebola virus/H.sapiens-tc/COD/1976/Yambuku-Mayinga	+	DAZ3
NC_002549.1	NC_002549.1	12863	encode_DAZ3_1	5	12868	GCF_000848505.1	Filoviridae	V	Zaire ebolavirus isolate Ebola virus/H.sapiens-tc/COD/1976/Yambuku-Mayinga	+	DAZ3
NC_002549.1	NC_002549.1	13318	encode_DAZ3_1	5	13323	GCF_000848505.1	Filoviridae	V	Zaire ebolavirus isolate Ebola virus/H.sapiens-tc/COD/1976/Yambuku-Mayinga	+	DAZ3
NC_002549.1	NC_002549.1	13364	encode_DAZ3_1	5	13369	GCF_000848505.1	Filoviridae	V	Zaire ebolavirus isolate Ebola virus/H.sapiens-tc/COD/1976/Yambuku-Mayinga	+	DAZ3
NC_002549.1	NC_002549.1	13448	encode_DAZ3_1	5	13453	GCF_000848505.1	Filoviridae	V	Zaire ebolavirus isolate Ebola virus/H.sapiens-tc/COD/1976/Yambuku-Mayinga	+	DAZ3
NC_002549.1	NC_002549.1	13507	encode_DAZ3_1	5	13512	GCF_000848505.1	Filoviridae	V	Zaire ebolavirus isolate Ebola virus/H.sapiens-tc/COD/1976/Yambuku-Mayinga	+	DAZ3
NC_002549.1	NC_002549.1	13550	encode_DAZ3_1	5	13555	GCF_000848505.1	Filoviridae	V	Zaire ebolavirus isolate Ebola virus/H.sapiens-tc/COD/1976/Yambuku-Mayinga	+	DAZ3
NC_002549.1	NC_002549.1	13559	encode_DAZ3_1	5	13564	GCF_000848505.1	Filoviridae	V	Zaire ebolavirus isolate Ebola virus/H.sapiens-tc/COD/1976/Yambuku-Mayinga	+	DAZ3
NC_002549.1	NC_002549.1	13593	encode_DAZ3_1	5	13598	GCF_000848505.1	Filoviridae	V	Zaire ebolavirus isolate Ebola virus/H.sapiens-tc/COD/1976/Yambuku-Mayinga	+	DAZ3
NC_002549.1	NC_002549.1	13780	encode_DAZ3_1	5	13785	GCF_000848505.1	Filoviridae	V	Zaire ebolavirus isolate Ebola virus/H.sapiens-tc/COD/1976/Yambuku-Mayinga	+	DAZ3
NC_002549.1	NC_002549.1	13820	encode_DAZ3_1	5	13825	GCF_000848505.1	Filoviridae	V	Zaire ebolavirus isolate Ebola virus/H.sapiens-tc/COD/1976/Yambuku-Mayinga	+	DAZ3
NC_002549.1	NC_002549.1	13913	encode_DAZ3_1	5	13918	GCF_000848505.1	Filoviridae	V	Zaire ebolavirus isolate Ebola virus/H.sapiens-tc/COD/1976/Yambuku-Mayinga	+	DAZ3
NC_002549.1	NC_002549.1	14239	encode_DAZ3_1	5	14244	GCF_000848505.1	Filoviridae	V	Zaire ebolavirus isolate Ebola virus/H.sapiens-tc/COD/1976/Yambuku-Mayinga	+	DAZ3
NC_002549.1	NC_002549.1	14337	encode_DAZ3_1	5	14342	GCF_000848505.1	Filoviridae	V	Zaire ebolavirus isolate Ebola virus/H.sapiens-tc/COD/1976/Yambuku-Mayinga	+	DAZ3
NC_002549.1	NC_002549.1	14363	encode_DAZ3_1	5	14368	GCF_000848505.1	Filoviridae	V	Zaire ebolavirus isolate Ebola virus/H.sapiens-tc/COD/1976/Yambuku-Mayinga	+	DAZ3
NC_002549.1	NC_002549.1	14383	encode_DAZ3_1	5	14388	GCF_000848505.1	Filoviridae	V	Zaire ebolavirus isolate Ebola virus/H.sapiens-tc/COD/1976/Yambuku-Mayinga	+	DAZ3
NC_002549.1	NC_002549.1	14654	encode_DAZ3_1	5	14659	GCF_000848505.1	Filoviridae	V	Zaire ebolavirus isolate Ebola virus/H.sapiens-tc/COD/1976/Yambuku-Mayinga	+	DAZ3
NC_002549.1	NC_002549.1	14838	encode_DAZ3_1	5	14843	GCF_000848505.1	Filoviridae	V	Zaire ebolavirus isolate Ebola virus/H.sapiens-tc/COD/1976/Yambuku-Mayinga	+	DAZ3
NC_002549.1	NC_002549.1	15001	encode_DAZ3_1	5	15006	GCF_000848505.1	Filoviridae	V	Zaire ebolavirus isolate Ebola virus/H.sapiens-tc/COD/1976/Yambuku-Mayinga	+	DAZ3
NC_002549.1	NC_002549.1	15098	encode_DAZ3_1	5	15103	GCF_000848505.1	Filoviridae	V	Zaire ebolavirus isolate Ebola virus/H.sapiens-tc/COD/1976/Yambuku-Mayinga	+	DAZ3
NC_002549.1	NC_002549.1	15458	encode_DAZ3_1	5	15463	GCF_000848505.1	Filoviridae	V	Zaire ebolavirus isolate Ebola virus/H.sapiens-tc/COD/1976/Yambuku-Mayinga	+	DAZ3
NC_002549.1	NC_002549.1	15481	encode_DAZ3_1	5	15486	GCF_000848505.1	Filoviridae	V	Zaire ebolavirus isolate Ebola virus/H.sapiens-tc/COD/1976/Yambuku-Mayinga	+	DAZ3
NC_002549.1	NC_002549.1	15533	encode_DAZ3_1	5	15538	GCF_000848505.1	Filoviridae	V	Zaire ebolavirus isolate Ebola virus/H.sapiens-tc/COD/1976/Yambuku-Mayinga	+	DAZ3
NC_002549.1	NC_002549.1	15978	encode_DAZ3_1	5	15983	GCF_000848505.1	Filoviridae	V	Zaire ebolavirus isolate Ebola virus/H.sapiens-tc/COD/1976/Yambuku-Mayinga	+	DAZ3
NC_002549.1	NC_002549.1	15996	encode_DAZ3_1	5	16001	GCF_000848505.1	Filoviridae	V	Zaire ebolavirus isolate Ebola virus/H.sapiens-tc/COD/1976/Yambuku-Mayinga	+	DAZ3
NC_002549.1	NC_002549.1	16451	encode_DAZ3_1	5	16456	GCF_000848505.1	Filoviridae	V	Zaire ebolavirus isolate Ebola virus/H.sapiens-tc/COD/1976/Yambuku-Mayinga	+	DAZ3
NC_002549.1	NC_002549.1	16982	encode_DAZ3_1	5	16987	GCF_000848505.1	Filoviridae	V	Zaire ebolavirus isolate Ebola virus/H.sapiens-tc/COD/1976/Yambuku-Mayinga	+	DAZ3
NC_002549.1	NC_002549.1	17055	encode_DAZ3_1	5	17060	GCF_000848505.1	Filoviridae	V	Zaire ebolavirus isolate Ebola virus/H.sapiens-tc/COD/1976/Yambuku-Mayinga	+	DAZ3
NC_002549.1	NC_002549.1	17126	encode_DAZ3_1	5	17131	GCF_000848505.1	Filoviridae	V	Zaire ebolavirus isolate Ebola virus/H.sapiens-tc/COD/1976/Yambuku-Mayinga	+	DAZ3
NC_002549.1	NC_002549.1	17219	encode_DAZ3_1	5	17224	GCF_000848505.1	Filoviridae	V	Zaire ebolavirus isolate Ebola virus/H.sapiens-tc/COD/1976/Yambuku-Mayinga	+	DAZ3
NC_002549.1	NC_002549.1	17491	encode_DAZ3_1	5	17496	GCF_000848505.1	Filoviridae	V	Zaire ebolavirus isolate Ebola virus/H.sapiens-tc/COD/1976/Yambuku-Mayinga	+	DAZ3
NC_002549.1	NC_002549.1	17731	encode_DAZ3_1	5	17736	GCF_000848505.1	Filoviridae	V	Zaire ebolavirus isolate Ebola virus/H.sapiens-tc/COD/1976/Yambuku-Mayinga	+	DAZ3
NC_002549.1	NC_002549.1	17742	encode_DAZ3_1	5	17747	GCF_000848505.1	Filoviridae	V	Zaire ebolavirus isolate Ebola virus/H.sapiens-tc/COD/1976/Yambuku-Mayinga	+	DAZ3
NC_002549.1	NC_002549.1	18028	encode_DAZ3_1	5	18033	GCF_000848505.1	Filoviridae	V	Zaire ebolavirus isolate Ebola virus/H.sapiens-tc/COD/1976/Yambuku-Mayinga	+	DAZ3
NC_002549.1	NC_002549.1	18149	encode_DAZ3_1	5	18154	GCF_000848505.1	Filoviridae	V	Zaire ebolavirus isolate Ebola virus/H.sapiens-tc/COD/1976/Yambuku-Mayinga	+	DAZ3
NC_002549.1	NC_002549.1	18183	encode_DAZ3_1	5	18188	GCF_000848505.1	Filoviridae	V	Zaire ebolavirus isolate Ebola virus/H.sapiens-tc/COD/1976/Yambuku-Mayinga	+	DAZ3
NC_002549.1	NC_002549.1	18512	encode_DAZ3_1	5	18517	GCF_000848505.1	Filoviridae	V	Zaire ebolavirus isolate Ebola virus/H.sapiens-tc/COD/1976/Yambuku-Mayinga	+	DAZ3
NC_002549.1	NC_002549.1	18560	encode_DAZ3_1	5	18565	GCF_000848505.1	Filoviridae	V	Zaire ebolavirus isolate Ebola virus/H.sapiens-tc/COD/1976/Yambuku-Mayinga	+	DAZ3
NC_002549.1	NC_002549.1	18611	encode_DAZ3_1	5	18616	GCF_000848505.1	Filoviridae	V	Zaire ebolavirus isolate Ebola virus/H.sapiens-tc/COD/1976/Yambuku-Mayinga	+	DAZ3
NC_002549.1	NC_002549.1	18824	encode_DAZ3_1	5	18829	GCF_000848505.1	Filoviridae	V	Zaire ebolavirus isolate Ebola virus/H.sapiens-tc/COD/1976/Yambuku-Mayinga	+	DAZ3
NC_002549.1	NC_002549.1	249	encode_DAZ3_1	5	254	GCF_000848505.1	Filoviridae	V	Zaire ebolavirus isolate Ebola virus/H.sapiens-tc/COD/1976/Yambuku-Mayinga	-	DAZ3
NC_002549.1	NC_002549.1	367	encode_DAZ3_1	5	372	GCF_000848505.1	Filoviridae	V	Zaire ebolavirus isolate Ebola virus/H.sapiens-tc/COD/1976/Yambuku-Mayinga	-	DAZ3
NC_002549.1	NC_002549.1	382	encode_DAZ3_1	5	387	GCF_000848505.1	Filoviridae	V	Zaire ebolavirus isolate Ebola virus/H.sapiens-tc/COD/1976/Yambuku-Mayinga	-	DAZ3
NC_002549.1	NC_002549.1	493	encode_DAZ3_1	5	498	GCF_000848505.1	Filoviridae	V	Zaire ebolavirus isolate Ebola virus/H.sapiens-tc/COD/1976/Yambuku-Mayinga	-	DAZ3
NC_002549.1	NC_002549.1	630	encode_DAZ3_1	5	635	GCF_000848505.1	Filoviridae	V	Zaire ebolavirus isolate Ebola virus/H.sapiens-tc/COD/1976/Yambuku-Mayinga	-	DAZ3
NC_002549.1	NC_002549.1	675	encode_DAZ3_1	5	680	GCF_000848505.1	Filoviridae	V	Zaire ebolavirus isolate Ebola virus/H.sapiens-tc/COD/1976/Yambuku-Mayinga	-	DAZ3
NC_002549.1	NC_002549.1	693	encode_DAZ3_1	5	698	GCF_000848505.1	Filoviridae	V	Zaire ebolavirus isolate Ebola virus/H.sapiens-tc/COD/1976/Yambuku-Mayinga	-	DAZ3
NC_002549.1	NC_002549.1	951	encode_DAZ3_1	5	956	GCF_000848505.1	Filoviridae	V	Zaire ebolavirus isolate Ebola virus/H.sapiens-tc/COD/1976/Yambuku-Mayinga	-	DAZ3
NC_002549.1	NC_002549.1	999	encode_DAZ3_1	5	1004	GCF_000848505.1	Filoviridae	V	Zaire ebolavirus isolate Ebola virus/H.sapiens-tc/COD/1976/Yambuku-Mayinga	-	DAZ3
NC_002549.1	NC_002549.1	1040	encode_DAZ3_1	5	1045	GCF_000848505.1	Filoviridae	V	Zaire ebolavirus isolate Ebola virus/H.sapiens-tc/COD/1976/Yambuku-Mayinga	-	DAZ3
NC_002549.1	NC_002549.1	1079	encode_DAZ3_1	5	1084	GCF_000848505.1	Filoviridae	V	Zaire ebolavirus isolate Ebola virus/H.sapiens-tc/COD/1976/Yambuku-Mayinga	-	DAZ3
NC_002549.1	NC_002549.1	1244	encode_DAZ3_1	5	1249	GCF_000848505.1	Filoviridae	V	Zaire ebolavirus isolate Ebola virus/H.sapiens-tc/COD/1976/Yambuku-Mayinga	-	DAZ3
NC_002549.1	NC_002549.1	1308	encode_DAZ3_1	5	1313	GCF_000848505.1	Filoviridae	V	Zaire ebolavirus isolate Ebola virus/H.sapiens-tc/COD/1976/Yambuku-Mayinga	-	DAZ3
NC_002549.1	NC_002549.1	1573	encode_DAZ3_1	5	1578	GCF_000848505.1	Filoviridae	V	Zaire ebolavirus isolate Ebola virus/H.sapiens-tc/COD/1976/Yambuku-Mayinga	-	DAZ3
NC_002549.1	NC_002549.1	1664	encode_DAZ3_1	5	1669	GCF_000848505.1	Filoviridae	V	Zaire ebolavirus isolate Ebola virus/H.sapiens-tc/COD/1976/Yambuku-Mayinga	-	DAZ3
NC_002549.1	NC_002549.1	1673	encode_DAZ3_1	5	1678	GCF_000848505.1	Filoviridae	V	Zaire ebolavirus isolate Ebola virus/H.sapiens-tc/COD/1976/Yambuku-Mayinga	-	DAZ3
NC_002549.1	NC_002549.1	1693	encode_DAZ3_1	5	1698	GCF_000848505.1	Filoviridae	V	Zaire ebolavirus isolate Ebola virus/H.sapiens-tc/COD/1976/Yambuku-Mayinga	-	DAZ3
NC_002549.1	NC_002549.1	1929	encode_DAZ3_1	5	1934	GCF_000848505.1	Filoviridae	V	Zaire ebolavirus isolate Ebola virus/H.sapiens-tc/COD/1976/Yambuku-Mayinga	-	DAZ3
NC_002549.1	NC_002549.1	2140	encode_DAZ3_1	5	2145	GCF_000848505.1	Filoviridae	V	Zaire ebolavirus isolate Ebola virus/H.sapiens-tc/COD/1976/Yambuku-Mayinga	-	DAZ3
NC_002549.1	NC_002549.1	2187	encode_DAZ3_1	5	2192	GCF_000848505.1	Filoviridae	V	Zaire ebolavirus isolate Ebola virus/H.sapiens-tc/COD/1976/Yambuku-Mayinga	-	DAZ3
NC_002549.1	NC_002549.1	2254	encode_DAZ3_1	5	2259	GCF_000848505.1	Filoviridae	V	Zaire ebolavirus isolate Ebola virus/H.sapiens-tc/COD/1976/Yambuku-Mayinga	-	DAZ3
NC_002549.1	NC_002549.1	2380	encode_DAZ3_1	5	2385	GCF_000848505.1	Filoviridae	V	Zaire ebolavirus isolate Ebola virus/H.sapiens-tc/COD/1976/Yambuku-Mayinga	-	DAZ3
NC_002549.1	NC_002549.1	2431	encode_DAZ3_1	5	2436	GCF_000848505.1	Filoviridae	V	Zaire ebolavirus isolate Ebola virus/H.sapiens-tc/COD/1976/Yambuku-Mayinga	-	DAZ3
NC_002549.1	NC_002549.1	2543	encode_DAZ3_1	5	2548	GCF_000848505.1	Filoviridae	V	Zaire ebolavirus isolate Ebola virus/H.sapiens-tc/COD/1976/Yambuku-Mayinga	-	DAZ3
NC_002549.1	NC_002549.1	2832	encode_DAZ3_1	5	2837	GCF_000848505.1	Filoviridae	V	Zaire ebolavirus isolate Ebola virus/H.sapiens-tc/COD/1976/Yambuku-Mayinga	-	DAZ3
NC_002549.1	NC_002549.1	2891	encode_DAZ3_1	5	2896	GCF_000848505.1	Filoviridae	V	Zaire ebolavirus isolate Ebola virus/H.sapiens-tc/COD/1976/Yambuku-Mayinga	-	DAZ3
NC_002549.1	NC_002549.1	2918	encode_DAZ3_1	5	2923	GCF_000848505.1	Filoviridae	V	Zaire ebolavirus isolate Ebola virus/H.sapiens-tc/COD/1976/Yambuku-Mayinga	-	DAZ3
NC_002549.1	NC_002549.1	3005	encode_DAZ3_1	5	3010	GCF_000848505.1	Filoviridae	V	Zaire ebolavirus isolate Ebola virus/H.sapiens-tc/COD/1976/Yambuku-Mayinga	-	DAZ3
NC_002549.1	NC_002549.1	3032	encode_DAZ3_1	5	3037	GCF_000848505.1	Filoviridae	V	Zaire ebolavirus isolate Ebola virus/H.sapiens-tc/COD/1976/Yambuku-Mayinga	-	DAZ3
NC_002549.1	NC_002549.1	3263	encode_DAZ3_1	5	3268	GCF_000848505.1	Filoviridae	V	Zaire ebolavirus isolate Ebola virus/H.sapiens-tc/COD/1976/Yambuku-Mayinga	-	DAZ3
NC_002549.1	NC_002549.1	3293	encode_DAZ3_1	5	3298	GCF_000848505.1	Filoviridae	V	Zaire ebolavirus isolate Ebola virus/H.sapiens-tc/COD/1976/Yambuku-Mayinga	-	DAZ3
NC_002549.1	NC_002549.1	3332	encode_DAZ3_1	5	3337	GCF_000848505.1	Filoviridae	V	Zaire ebolavirus isolate Ebola virus/H.sapiens-tc/COD/1976/Yambuku-Mayinga	-	DAZ3
NC_002549.1	NC_002549.1	3379	encode_DAZ3_1	5	3384	GCF_000848505.1	Filoviridae	V	Zaire ebolavirus isolate Ebola virus/H.sapiens-tc/COD/1976/Yambuku-Mayinga	-	DAZ3
NC_002549.1	NC_002549.1	3487	encode_DAZ3_1	5	3492	GCF_000848505.1	Filoviridae	V	Zaire ebolavirus isolate Ebola virus/H.sapiens-tc/COD/1976/Yambuku-Mayinga	-	DAZ3
NC_002549.1	NC_002549.1	3689	encode_DAZ3_1	5	3694	GCF_000848505.1	Filoviridae	V	Zaire ebolavirus isolate Ebola virus/H.sapiens-tc/COD/1976/Yambuku-Mayinga	-	DAZ3
NC_002549.1	NC_002549.1	3698	encode_DAZ3_1	5	3703	GCF_000848505.1	Filoviridae	V	Zaire ebolavirus isolate Ebola virus/H.sapiens-tc/COD/1976/Yambuku-Mayinga	-	DAZ3
NC_002549.1	NC_002549.1	3864	encode_DAZ3_1	5	3869	GCF_000848505.1	Filoviridae	V	Zaire ebolavirus isolate Ebola virus/H.sapiens-tc/COD/1976/Yambuku-Mayinga	-	DAZ3
NC_002549.1	NC_002549.1	4067	encode_DAZ3_1	5	4072	GCF_000848505.1	Filoviridae	V	Zaire ebolavirus isolate Ebola virus/H.sapiens-tc/COD/1976/Yambuku-Mayinga	-	DAZ3
NC_002549.1	NC_002549.1	4145	encode_DAZ3_1	5	4150	GCF_000848505.1	Filoviridae	V	Zaire ebolavirus isolate Ebola virus/H.sapiens-tc/COD/1976/Yambuku-Mayinga	-	DAZ3
NC_002549.1	NC_002549.1	4380	encode_DAZ3_1	5	4385	GCF_000848505.1	Filoviridae	V	Zaire ebolavirus isolate Ebola virus/H.sapiens-tc/COD/1976/Yambuku-Mayinga	-	DAZ3
NC_002549.1	NC_002549.1	4384	encode_DAZ3_1	5	4389	GCF_000848505.1	Filoviridae	V	Zaire ebolavirus isolate Ebola virus/H.sapiens-tc/COD/1976/Yambuku-Mayinga	-	DAZ3
NC_002549.1	NC_002549.1	4436	encode_DAZ3_1	5	4441	GCF_000848505.1	Filoviridae	V	Zaire ebolavirus isolate Ebola virus/H.sapiens-tc/COD/1976/Yambuku-Mayinga	-	DAZ3
NC_002549.1	NC_002549.1	4565	encode_DAZ3_1	5	4570	GCF_000848505.1	Filoviridae	V	Zaire ebolavirus isolate Ebola virus/H.sapiens-tc/COD/1976/Yambuku-Mayinga	-	DAZ3
NC_002549.1	NC_002549.1	4712	encode_DAZ3_1	5	4717	GCF_000848505.1	Filoviridae	V	Zaire ebolavirus isolate Ebola virus/H.sapiens-tc/COD/1976/Yambuku-Mayinga	-	DAZ3
NC_002549.1	NC_002549.1	4965	encode_DAZ3_1	5	4970	GCF_000848505.1	Filoviridae	V	Zaire ebolavirus isolate Ebola virus/H.sapiens-tc/COD/1976/Yambuku-Mayinga	-	DAZ3
NC_002549.1	NC_002549.1	5003	encode_DAZ3_1	5	5008	GCF_000848505.1	Filoviridae	V	Zaire ebolavirus isolate Ebola virus/H.sapiens-tc/COD/1976/Yambuku-Mayinga	-	DAZ3
NC_002549.1	NC_002549.1	5235	encode_DAZ3_1	5	5240	GCF_000848505.1	Filoviridae	V	Zaire ebolavirus isolate Ebola virus/H.sapiens-tc/COD/1976/Yambuku-Mayinga	-	DAZ3
NC_002549.1	NC_002549.1	5486	encode_DAZ3_1	5	5491	GCF_000848505.1	Filoviridae	V	Zaire ebolavirus isolate Ebola virus/H.sapiens-tc/COD/1976/Yambuku-Mayinga	-	DAZ3
NC_002549.1	NC_002549.1	5654	encode_DAZ3_1	5	5659	GCF_000848505.1	Filoviridae	V	Zaire ebolavirus isolate Ebola virus/H.sapiens-tc/COD/1976/Yambuku-Mayinga	-	DAZ3
NC_002549.1	NC_002549.1	5766	encode_DAZ3_1	5	5771	GCF_000848505.1	Filoviridae	V	Zaire ebolavirus isolate Ebola virus/H.sapiens-tc/COD/1976/Yambuku-Mayinga	-	DAZ3
NC_002549.1	NC_002549.1	5803	encode_DAZ3_1	5	5808	GCF_000848505.1	Filoviridae	V	Zaire ebolavirus isolate Ebola virus/H.sapiens-tc/COD/1976/Yambuku-Mayinga	-	DAZ3
NC_002549.1	NC_002549.1	6071	encode_DAZ3_1	5	6076	GCF_000848505.1	Filoviridae	V	Zaire ebolavirus isolate Ebola virus/H.sapiens-tc/COD/1976/Yambuku-Mayinga	-	DAZ3
NC_002549.1	NC_002549.1	6126	encode_DAZ3_1	5	6131	GCF_000848505.1	Filoviridae	V	Zaire ebolavirus isolate Ebola virus/H.sapiens-tc/COD/1976/Yambuku-Mayinga	-	DAZ3
NC_002549.1	NC_002549.1	6204	encode_DAZ3_1	5	6209	GCF_000848505.1	Filoviridae	V	Zaire ebolavirus isolate Ebola virus/H.sapiens-tc/COD/1976/Yambuku-Mayinga	-	DAZ3
NC_002549.1	NC_002549.1	6227	encode_DAZ3_1	5	6232	GCF_000848505.1	Filoviridae	V	Zaire ebolavirus isolate Ebola virus/H.sapiens-tc/COD/1976/Yambuku-Mayinga	-	DAZ3
NC_002549.1	NC_002549.1	6258	encode_DAZ3_1	5	6263	GCF_000848505.1	Filoviridae	V	Zaire ebolavirus isolate Ebola virus/H.sapiens-tc/COD/1976/Yambuku-Mayinga	-	DAZ3
NC_002549.1	NC_002549.1	6416	encode_DAZ3_1	5	6421	GCF_000848505.1	Filoviridae	V	Zaire ebolavirus isolate Ebola virus/H.sapiens-tc/COD/1976/Yambuku-Mayinga	-	DAZ3
NC_002549.1	NC_002549.1	6874	encode_DAZ3_1	5	6879	GCF_000848505.1	Filoviridae	V	Zaire ebolavirus isolate Ebola virus/H.sapiens-tc/COD/1976/Yambuku-Mayinga	-	DAZ3
NC_002549.1	NC_002549.1	6902	encode_DAZ3_1	5	6907	GCF_000848505.1	Filoviridae	V	Zaire ebolavirus isolate Ebola virus/H.sapiens-tc/COD/1976/Yambuku-Mayinga	-	DAZ3
NC_002549.1	NC_002549.1	7205	encode_DAZ3_1	5	7210	GCF_000848505.1	Filoviridae	V	Zaire ebolavirus isolate Ebola virus/H.sapiens-tc/COD/1976/Yambuku-Mayinga	-	DAZ3
NC_002549.1	NC_002549.1	7233	encode_DAZ3_1	5	7238	GCF_000848505.1	Filoviridae	V	Zaire ebolavirus isolate Ebola virus/H.sapiens-tc/COD/1976/Yambuku-Mayinga	-	DAZ3
NC_002549.1	NC_002549.1	7242	encode_DAZ3_1	5	7247	GCF_000848505.1	Filoviridae	V	Zaire ebolavirus isolate Ebola virus/H.sapiens-tc/COD/1976/Yambuku-Mayinga	-	DAZ3
NC_002549.1	NC_002549.1	7439	encode_DAZ3_1	5	7444	GCF_000848505.1	Filoviridae	V	Zaire ebolavirus isolate Ebola virus/H.sapiens-tc/COD/1976/Yambuku-Mayinga	-	DAZ3
NC_002549.1	NC_002549.1	7487	encode_DAZ3_1	5	7492	GCF_000848505.1	Filoviridae	V	Zaire ebolavirus isolate Ebola virus/H.sapiens-tc/COD/1976/Yambuku-Mayinga	-	DAZ3
NC_002549.1	NC_002549.1	7505	encode_DAZ3_1	5	7510	GCF_000848505.1	Filoviridae	V	Zaire ebolavirus isolate Ebola virus/H.sapiens-tc/COD/1976/Yambuku-Mayinga	-	DAZ3
NC_002549.1	NC_002549.1	7557	encode_DAZ3_1	5	7562	GCF_000848505.1	Filoviridae	V	Zaire ebolavirus isolate Ebola virus/H.sapiens-tc/COD/1976/Yambuku-Mayinga	-	DAZ3
NC_002549.1	NC_002549.1	7650	encode_DAZ3_1	5	7655	GCF_000848505.1	Filoviridae	V	Zaire ebolavirus isolate Ebola virus/H.sapiens-tc/COD/1976/Yambuku-Mayinga	-	DAZ3
NC_002549.1	NC_002549.1	7828	encode_DAZ3_1	5	7833	GCF_000848505.1	Filoviridae	V	Zaire ebolavirus isolate Ebola virus/H.sapiens-tc/COD/1976/Yambuku-Mayinga	-	DAZ3
NC_002549.1	NC_002549.1	7857	encode_DAZ3_1	5	7862	GCF_000848505.1	Filoviridae	V	Zaire ebolavirus isolate Ebola virus/H.sapiens-tc/COD/1976/Yambuku-Mayinga	-	DAZ3
NC_002549.1	NC_002549.1	8032	encode_DAZ3_1	5	8037	GCF_000848505.1	Filoviridae	V	Zaire ebolavirus isolate Ebola virus/H.sapiens-tc/COD/1976/Yambuku-Mayinga	-	DAZ3
NC_002549.1	NC_002549.1	8042	encode_DAZ3_1	5	8047	GCF_000848505.1	Filoviridae	V	Zaire ebolavirus isolate Ebola virus/H.sapiens-tc/COD/1976/Yambuku-Mayinga	-	DAZ3
NC_002549.1	NC_002549.1	8128	encode_DAZ3_1	5	8133	GCF_000848505.1	Filoviridae	V	Zaire ebolavirus isolate Ebola virus/H.sapiens-tc/COD/1976/Yambuku-Mayinga	-	DAZ3
NC_002549.1	NC_002549.1	8231	encode_DAZ3_1	5	8236	GCF_000848505.1	Filoviridae	V	Zaire ebolavirus isolate Ebola virus/H.sapiens-tc/COD/1976/Yambuku-Mayinga	-	DAZ3
NC_002549.1	NC_002549.1	8429	encode_DAZ3_1	5	8434	GCF_000848505.1	Filoviridae	V	Zaire ebolavirus isolate Ebola virus/H.sapiens-tc/COD/1976/Yambuku-Mayinga	-	DAZ3
NC_002549.1	NC_002549.1	8513	encode_DAZ3_1	5	8518	GCF_000848505.1	Filoviridae	V	Zaire ebolavirus isolate Ebola virus/H.sapiens-tc/COD/1976/Yambuku-Mayinga	-	DAZ3
NC_002549.1	NC_002549.1	8530	encode_DAZ3_1	5	8535	GCF_000848505.1	Filoviridae	V	Zaire ebolavirus isolate Ebola virus/H.sapiens-tc/COD/1976/Yambuku-Mayinga	-	DAZ3
NC_002549.1	NC_002549.1	8802	encode_DAZ3_1	5	8807	GCF_000848505.1	Filoviridae	V	Zaire ebolavirus isolate Ebola virus/H.sapiens-tc/COD/1976/Yambuku-Mayinga	-	DAZ3
NC_002549.1	NC_002549.1	9078	encode_DAZ3_1	5	9083	GCF_000848505.1	Filoviridae	V	Zaire ebolavirus isolate Ebola virus/H.sapiens-tc/COD/1976/Yambuku-Mayinga	-	DAZ3
NC_002549.1	NC_002549.1	9137	encode_DAZ3_1	5	9142	GCF_000848505.1	Filoviridae	V	Zaire ebolavirus isolate Ebola virus/H.sapiens-tc/COD/1976/Yambuku-Mayinga	-	DAZ3
NC_002549.1	NC_002549.1	9217	encode_DAZ3_1	5	9222	GCF_000848505.1	Filoviridae	V	Zaire ebolavirus isolate Ebola virus/H.sapiens-tc/COD/1976/Yambuku-Mayinga	-	DAZ3
NC_002549.1	NC_002549.1	9400	encode_DAZ3_1	5	9405	GCF_000848505.1	Filoviridae	V	Zaire ebolavirus isolate Ebola virus/H.sapiens-tc/COD/1976/Yambuku-Mayinga	-	DAZ3
NC_002549.1	NC_002549.1	9488	encode_DAZ3_1	5	9493	GCF_000848505.1	Filoviridae	V	Zaire ebolavirus isolate Ebola virus/H.sapiens-tc/COD/1976/Yambuku-Mayinga	-	DAZ3
NC_002549.1	NC_002549.1	9567	encode_DAZ3_1	5	9572	GCF_000848505.1	Filoviridae	V	Zaire ebolavirus isolate Ebola virus/H.sapiens-tc/COD/1976/Yambuku-Mayinga	-	DAZ3
NC_002549.1	NC_002549.1	10094	encode_DAZ3_1	5	10099	GCF_000848505.1	Filoviridae	V	Zaire ebolavirus isolate Ebola virus/H.sapiens-tc/COD/1976/Yambuku-Mayinga	-	DAZ3
NC_002549.1	NC_002549.1	10163	encode_DAZ3_1	5	10168	GCF_000848505.1	Filoviridae	V	Zaire ebolavirus isolate Ebola virus/H.sapiens-tc/COD/1976/Yambuku-Mayinga	-	DAZ3
NC_002549.1	NC_002549.1	10262	encode_DAZ3_1	5	10267	GCF_000848505.1	Filoviridae	V	Zaire ebolavirus isolate Ebola virus/H.sapiens-tc/COD/1976/Yambuku-Mayinga	-	DAZ3
NC_002549.1	NC_002549.1	10472	encode_DAZ3_1	5	10477	GCF_000848505.1	Filoviridae	V	Zaire ebolavirus isolate Ebola virus/H.sapiens-tc/COD/1976/Yambuku-Mayinga	-	DAZ3
NC_002549.1	NC_002549.1	10513	encode_DAZ3_1	5	10518	GCF_000848505.1	Filoviridae	V	Zaire ebolavirus isolate Ebola virus/H.sapiens-tc/COD/1976/Yambuku-Mayinga	-	DAZ3
NC_002549.1	NC_002549.1	10673	encode_DAZ3_1	5	10678	GCF_000848505.1	Filoviridae	V	Zaire ebolavirus isolate Ebola virus/H.sapiens-tc/COD/1976/Yambuku-Mayinga	-	DAZ3
NC_002549.1	NC_002549.1	10716	encode_DAZ3_1	5	10721	GCF_000848505.1	Filoviridae	V	Zaire ebolavirus isolate Ebola virus/H.sapiens-tc/COD/1976/Yambuku-Mayinga	-	DAZ3
NC_002549.1	NC_002549.1	10734	encode_DAZ3_1	5	10739	GCF_000848505.1	Filoviridae	V	Zaire ebolavirus isolate Ebola virus/H.sapiens-tc/COD/1976/Yambuku-Mayinga	-	DAZ3
NC_002549.1	NC_002549.1	10744	encode_DAZ3_1	5	10749	GCF_000848505.1	Filoviridae	V	Zaire ebolavirus isolate Ebola virus/H.sapiens-tc/COD/1976/Yambuku-Mayinga	-	DAZ3
NC_002549.1	NC_002549.1	10764	encode_DAZ3_1	5	10769	GCF_000848505.1	Filoviridae	V	Zaire ebolavirus isolate Ebola virus/H.sapiens-tc/COD/1976/Yambuku-Mayinga	-	DAZ3
NC_002549.1	NC_002549.1	11062	encode_DAZ3_1	5	11067	GCF_000848505.1	Filoviridae	V	Zaire ebolavirus isolate Ebola virus/H.sapiens-tc/COD/1976/Yambuku-Mayinga	-	DAZ3
NC_002549.1	NC_002549.1	11735	encode_DAZ3_1	5	11740	GCF_000848505.1	Filoviridae	V	Zaire ebolavirus isolate Ebola virus/H.sapiens-tc/COD/1976/Yambuku-Mayinga	-	DAZ3
NC_002549.1	NC_002549.1	11824	encode_DAZ3_1	5	11829	GCF_000848505.1	Filoviridae	V	Zaire ebolavirus isolate Ebola virus/H.sapiens-tc/COD/1976/Yambuku-Mayinga	-	DAZ3
NC_002549.1	NC_002549.1	11970	encode_DAZ3_1	5	11975	GCF_000848505.1	Filoviridae	V	Zaire ebolavirus isolate Ebola virus/H.sapiens-tc/COD/1976/Yambuku-Mayinga	-	DAZ3
NC_002549.1	NC_002549.1	12042	encode_DAZ3_1	5	12047	GCF_000848505.1	Filoviridae	V	Zaire ebolavirus isolate Ebola virus/H.sapiens-tc/COD/1976/Yambuku-Mayinga	-	DAZ3
NC_002549.1	NC_002549.1	12103	encode_DAZ3_1	5	12108	GCF_000848505.1	Filoviridae	V	Zaire ebolavirus isolate Ebola virus/H.sapiens-tc/COD/1976/Yambuku-Mayinga	-	DAZ3
NC_002549.1	NC_002549.1	12599	encode_DAZ3_1	5	12604	GCF_000848505.1	Filoviridae	V	Zaire ebolavirus isolate Ebola virus/H.sapiens-tc/COD/1976/Yambuku-Mayinga	-	DAZ3
NC_002549.1	NC_002549.1	12751	encode_DAZ3_1	5	12756	GCF_000848505.1	Filoviridae	V	Zaire ebolavirus isolate Ebola virus/H.sapiens-tc/COD/1976/Yambuku-Mayinga	-	DAZ3
NC_002549.1	NC_002549.1	12769	encode_DAZ3_1	5	12774	GCF_000848505.1	Filoviridae	V	Zaire ebolavirus isolate Ebola virus/H.sapiens-tc/COD/1976/Yambuku-Mayinga	-	DAZ3
NC_002549.1	NC_002549.1	12953	encode_DAZ3_1	5	12958	GCF_000848505.1	Filoviridae	V	Zaire ebolavirus isolate Ebola virus/H.sapiens-tc/COD/1976/Yambuku-Mayinga	-	DAZ3
NC_002549.1	NC_002549.1	13277	encode_DAZ3_1	5	13282	GCF_000848505.1	Filoviridae	V	Zaire ebolavirus isolate Ebola virus/H.sapiens-tc/COD/1976/Yambuku-Mayinga	-	DAZ3
NC_002549.1	NC_002549.1	13284	encode_DAZ3_1	5	13289	GCF_000848505.1	Filoviridae	V	Zaire ebolavirus isolate Ebola virus/H.sapiens-tc/COD/1976/Yambuku-Mayinga	-	DAZ3
NC_002549.1	NC_002549.1	13338	encode_DAZ3_1	5	13343	GCF_000848505.1	Filoviridae	V	Zaire ebolavirus isolate Ebola virus/H.sapiens-tc/COD/1976/Yambuku-Mayinga	-	DAZ3
NC_002549.1	NC_002549.1	13443	encode_DAZ3_1	5	13448	GCF_000848505.1	Filoviridae	V	Zaire ebolavirus isolate Ebola virus/H.sapiens-tc/COD/1976/Yambuku-Mayinga	-	DAZ3
NC_002549.1	NC_002549.1	13683	encode_DAZ3_1	5	13688	GCF_000848505.1	Filoviridae	V	Zaire ebolavirus isolate Ebola virus/H.sapiens-tc/COD/1976/Yambuku-Mayinga	-	DAZ3
NC_002549.1	NC_002549.1	13785	encode_DAZ3_1	5	13790	GCF_000848505.1	Filoviridae	V	Zaire ebolavirus isolate Ebola virus/H.sapiens-tc/COD/1976/Yambuku-Mayinga	-	DAZ3
NC_002549.1	NC_002549.1	13843	encode_DAZ3_1	5	13848	GCF_000848505.1	Filoviridae	V	Zaire ebolavirus isolate Ebola virus/H.sapiens-tc/COD/1976/Yambuku-Mayinga	-	DAZ3
NC_002549.1	NC_002549.1	13939	encode_DAZ3_1	5	13944	GCF_000848505.1	Filoviridae	V	Zaire ebolavirus isolate Ebola virus/H.sapiens-tc/COD/1976/Yambuku-Mayinga	-	DAZ3
NC_002549.1	NC_002549.1	14826	encode_DAZ3_1	5	14831	GCF_000848505.1	Filoviridae	V	Zaire ebolavirus isolate Ebola virus/H.sapiens-tc/COD/1976/Yambuku-Mayinga	-	DAZ3
NC_002549.1	NC_002549.1	15152	encode_DAZ3_1	5	15157	GCF_000848505.1	Filoviridae	V	Zaire ebolavirus isolate Ebola virus/H.sapiens-tc/COD/1976/Yambuku-Mayinga	-	DAZ3
NC_002549.1	NC_002549.1	15201	encode_DAZ3_1	5	15206	GCF_000848505.1	Filoviridae	V	Zaire ebolavirus isolate Ebola virus/H.sapiens-tc/COD/1976/Yambuku-Mayinga	-	DAZ3
NC_002549.1	NC_002549.1	15218	encode_DAZ3_1	5	15223	GCF_000848505.1	Filoviridae	V	Zaire ebolavirus isolate Ebola virus/H.sapiens-tc/COD/1976/Yambuku-Mayinga	-	DAZ3
NC_002549.1	NC_002549.1	15450	encode_DAZ3_1	5	15455	GCF_000848505.1	Filoviridae	V	Zaire ebolavirus isolate Ebola virus/H.sapiens-tc/COD/1976/Yambuku-Mayinga	-	DAZ3
NC_002549.1	NC_002549.1	15564	encode_DAZ3_1	5	15569	GCF_000848505.1	Filoviridae	V	Zaire ebolavirus isolate Ebola virus/H.sapiens-tc/COD/1976/Yambuku-Mayinga	-	DAZ3
NC_002549.1	NC_002549.1	15833	encode_DAZ3_1	5	15838	GCF_000848505.1	Filoviridae	V	Zaire ebolavirus isolate Ebola virus/H.sapiens-tc/COD/1976/Yambuku-Mayinga	-	DAZ3
NC_002549.1	NC_002549.1	15931	encode_DAZ3_1	5	15936	GCF_000848505.1	Filoviridae	V	Zaire ebolavirus isolate Ebola virus/H.sapiens-tc/COD/1976/Yambuku-Mayinga	-	DAZ3
NC_002549.1	NC_002549.1	15985	encode_DAZ3_1	5	15990	GCF_000848505.1	Filoviridae	V	Zaire ebolavirus isolate Ebola virus/H.sapiens-tc/COD/1976/Yambuku-Mayinga	-	DAZ3
NC_002549.1	NC_002549.1	16026	encode_DAZ3_1	5	16031	GCF_000848505.1	Filoviridae	V	Zaire ebolavirus isolate Ebola virus/H.sapiens-tc/COD/1976/Yambuku-Mayinga	-	DAZ3
NC_002549.1	NC_002549.1	16039	encode_DAZ3_1	5	16044	GCF_000848505.1	Filoviridae	V	Zaire ebolavirus isolate Ebola virus/H.sapiens-tc/COD/1976/Yambuku-Mayinga	-	DAZ3
NC_002549.1	NC_002549.1	16201	encode_DAZ3_1	5	16206	GCF_000848505.1	Filoviridae	V	Zaire ebolavirus isolate Ebola virus/H.sapiens-tc/COD/1976/Yambuku-Mayinga	-	DAZ3
NC_002549.1	NC_002549.1	16225	encode_DAZ3_1	5	16230	GCF_000848505.1	Filoviridae	V	Zaire ebolavirus isolate Ebola virus/H.sapiens-tc/COD/1976/Yambuku-Mayinga	-	DAZ3
NC_002549.1	NC_002549.1	17239	encode_DAZ3_1	5	17244	GCF_000848505.1	Filoviridae	V	Zaire ebolavirus isolate Ebola virus/H.sapiens-tc/COD/1976/Yambuku-Mayinga	-	DAZ3
NC_002549.1	NC_002549.1	17302	encode_DAZ3_1	5	17307	GCF_000848505.1	Filoviridae	V	Zaire ebolavirus isolate Ebola virus/H.sapiens-tc/COD/1976/Yambuku-Mayinga	-	DAZ3
NC_002549.1	NC_002549.1	17317	encode_DAZ3_1	5	17322	GCF_000848505.1	Filoviridae	V	Zaire ebolavirus isolate Ebola virus/H.sapiens-tc/COD/1976/Yambuku-Mayinga	-	DAZ3
NC_002549.1	NC_002549.1	17743	encode_DAZ3_1	5	17748	GCF_000848505.1	Filoviridae	V	Zaire ebolavirus isolate Ebola virus/H.sapiens-tc/COD/1976/Yambuku-Mayinga	-	DAZ3
NC_002549.1	NC_002549.1	18102	encode_DAZ3_1	5	18107	GCF_000848505.1	Filoviridae	V	Zaire ebolavirus isolate Ebola virus/H.sapiens-tc/COD/1976/Yambuku-Mayinga	-	DAZ3
NC_002549.1	NC_002549.1	18224	encode_DAZ3_1	5	18229	GCF_000848505.1	Filoviridae	V	Zaire ebolavirus isolate Ebola virus/H.sapiens-tc/COD/1976/Yambuku-Mayinga	-	DAZ3
NC_002549.1	NC_002549.1	18348	encode_DAZ3_1	5	18353	GCF_000848505.1	Filoviridae	V	Zaire ebolavirus isolate Ebola virus/H.sapiens-tc/COD/1976/Yambuku-Mayinga	-	DAZ3
NC_002549.1	NC_002549.1	18538	encode_DAZ3_1	5	18543	GCF_000848505.1	Filoviridae	V	Zaire ebolavirus isolate Ebola virus/H.sapiens-tc/COD/1976/Yambuku-Mayinga	-	DAZ3
NC_002549.1	NC_002549.1	18623	encode_DAZ3_1	5	18628	GCF_000848505.1	Filoviridae	V	Zaire ebolavirus isolate Ebola virus/H.sapiens-tc/COD/1976/Yambuku-Mayinga	-	DAZ3
NC_002549.1	NC_002549.1	18660	encode_DAZ3_1	5	18665	GCF_000848505.1	Filoviridae	V	Zaire ebolavirus isolate Ebola virus/H.sapiens-tc/COD/1976/Yambuku-Mayinga	-	DAZ3
NC_002549.1	NC_002549.1	18906	encode_DAZ3_1	5	18911	GCF_000848505.1	Filoviridae	V	Zaire ebolavirus isolate Ebola virus/H.sapiens-tc/COD/1976/Yambuku-Mayinga	-	DAZ3
NC_003461.1	NC_003461.1	20	encode_DAZ3_1	5	25	GCF_000848705.1	Paramyxoviridae	V	Human parainfluenza virus 1	+	DAZ3
NC_003461.1	NC_003461.1	378	encode_DAZ3_1	5	383	GCF_000848705.1	Paramyxoviridae	V	Human parainfluenza virus 1	+	DAZ3
NC_003461.1	NC_003461.1	519	encode_DAZ3_1	5	524	GCF_000848705.1	Paramyxoviridae	V	Human parainfluenza virus 1	+	DAZ3
NC_003461.1	NC_003461.1	637	encode_DAZ3_1	5	642	GCF_000848705.1	Paramyxoviridae	V	Human parainfluenza virus 1	+	DAZ3
NC_003461.1	NC_003461.1	2831	encode_DAZ3_1	5	2836	GCF_000848705.1	Paramyxoviridae	V	Human parainfluenza virus 1	+	DAZ3
NC_003461.1	NC_003461.1	2915	encode_DAZ3_1	5	2920	GCF_000848705.1	Paramyxoviridae	V	Human parainfluenza virus 1	+	DAZ3
NC_003461.1	NC_003461.1	3414	encode_DAZ3_1	5	3419	GCF_000848705.1	Paramyxoviridae	V	Human parainfluenza virus 1	+	DAZ3
NC_003461.1	NC_003461.1	3902	encode_DAZ3_1	5	3907	GCF_000848705.1	Paramyxoviridae	V	Human parainfluenza virus 1	+	DAZ3
NC_003461.1	NC_003461.1	4015	encode_DAZ3_1	5	4020	GCF_000848705.1	Paramyxoviridae	V	Human parainfluenza virus 1	+	DAZ3
NC_003461.1	NC_003461.1	4478	encode_DAZ3_1	5	4483	GCF_000848705.1	Paramyxoviridae	V	Human parainfluenza virus 1	+	DAZ3
NC_003461.1	NC_003461.1	4546	encode_DAZ3_1	5	4551	GCF_000848705.1	Paramyxoviridae	V	Human parainfluenza virus 1	+	DAZ3
NC_003461.1	NC_003461.1	5244	encode_DAZ3_1	5	5249	GCF_000848705.1	Paramyxoviridae	V	Human parainfluenza virus 1	+	DAZ3
NC_003461.1	NC_003461.1	5932	encode_DAZ3_1	5	5937	GCF_000848705.1	Paramyxoviridae	V	Human parainfluenza virus 1	+	DAZ3
NC_003461.1	NC_003461.1	6319	encode_DAZ3_1	5	6324	GCF_000848705.1	Paramyxoviridae	V	Human parainfluenza virus 1	+	DAZ3
NC_003461.1	NC_003461.1	6691	encode_DAZ3_1	5	6696	GCF_000848705.1	Paramyxoviridae	V	Human parainfluenza virus 1	+	DAZ3
NC_003461.1	NC_003461.1	7239	encode_DAZ3_1	5	7244	GCF_000848705.1	Paramyxoviridae	V	Human parainfluenza virus 1	+	DAZ3
NC_003461.1	NC_003461.1	7477	encode_DAZ3_1	5	7482	GCF_000848705.1	Paramyxoviridae	V	Human parainfluenza virus 1	+	DAZ3
NC_003461.1	NC_003461.1	7707	encode_DAZ3_1	5	7712	GCF_000848705.1	Paramyxoviridae	V	Human parainfluenza virus 1	+	DAZ3
NC_003461.1	NC_003461.1	7978	encode_DAZ3_1	5	7983	GCF_000848705.1	Paramyxoviridae	V	Human parainfluenza virus 1	+	DAZ3
NC_003461.1	NC_003461.1	7990	encode_DAZ3_1	5	7995	GCF_000848705.1	Paramyxoviridae	V	Human parainfluenza virus 1	+	DAZ3
NC_003461.1	NC_003461.1	8407	encode_DAZ3_1	5	8412	GCF_000848705.1	Paramyxoviridae	V	Human parainfluenza virus 1	+	DAZ3
NC_003461.1	NC_003461.1	9060	encode_DAZ3_1	5	9065	GCF_000848705.1	Paramyxoviridae	V	Human parainfluenza virus 1	+	DAZ3
NC_003461.1	NC_003461.1	9715	encode_DAZ3_1	5	9720	GCF_000848705.1	Paramyxoviridae	V	Human parainfluenza virus 1	+	DAZ3
NC_003461.1	NC_003461.1	10118	encode_DAZ3_1	5	10123	GCF_000848705.1	Paramyxoviridae	V	Human parainfluenza virus 1	+	DAZ3
NC_003461.1	NC_003461.1	10503	encode_DAZ3_1	5	10508	GCF_000848705.1	Paramyxoviridae	V	Human parainfluenza virus 1	+	DAZ3
NC_003461.1	NC_003461.1	10597	encode_DAZ3_1	5	10602	GCF_000848705.1	Paramyxoviridae	V	Human parainfluenza virus 1	+	DAZ3
NC_003461.1	NC_003461.1	10742	encode_DAZ3_1	5	10747	GCF_000848705.1	Paramyxoviridae	V	Human parainfluenza virus 1	+	DAZ3
NC_003461.1	NC_003461.1	11047	encode_DAZ3_1	5	11052	GCF_000848705.1	Paramyxoviridae	V	Human parainfluenza virus 1	+	DAZ3
NC_003461.1	NC_003461.1	11197	encode_DAZ3_1	5	11202	GCF_000848705.1	Paramyxoviridae	V	Human parainfluenza virus 1	+	DAZ3
NC_003461.1	NC_003461.1	11202	encode_DAZ3_1	5	11207	GCF_000848705.1	Paramyxoviridae	V	Human parainfluenza virus 1	+	DAZ3
NC_003461.1	NC_003461.1	11256	encode_DAZ3_1	5	11261	GCF_000848705.1	Paramyxoviridae	V	Human parainfluenza virus 1	+	DAZ3
NC_003461.1	NC_003461.1	11612	encode_DAZ3_1	5	11617	GCF_000848705.1	Paramyxoviridae	V	Human parainfluenza virus 1	+	DAZ3
NC_003461.1	NC_003461.1	11685	encode_DAZ3_1	5	11690	GCF_000848705.1	Paramyxoviridae	V	Human parainfluenza virus 1	+	DAZ3
NC_003461.1	NC_003461.1	12457	encode_DAZ3_1	5	12462	GCF_000848705.1	Paramyxoviridae	V	Human parainfluenza virus 1	+	DAZ3
NC_003461.1	NC_003461.1	12584	encode_DAZ3_1	5	12589	GCF_000848705.1	Paramyxoviridae	V	Human parainfluenza virus 1	+	DAZ3
NC_003461.1	NC_003461.1	12600	encode_DAZ3_1	5	12605	GCF_000848705.1	Paramyxoviridae	V	Human parainfluenza virus 1	+	DAZ3
NC_003461.1	NC_003461.1	12769	encode_DAZ3_1	5	12774	GCF_000848705.1	Paramyxoviridae	V	Human parainfluenza virus 1	+	DAZ3
NC_003461.1	NC_003461.1	12786	encode_DAZ3_1	5	12791	GCF_000848705.1	Paramyxoviridae	V	Human parainfluenza virus 1	+	DAZ3
NC_003461.1	NC_003461.1	12963	encode_DAZ3_1	5	12968	GCF_000848705.1	Paramyxoviridae	V	Human parainfluenza virus 1	+	DAZ3
NC_003461.1	NC_003461.1	13005	encode_DAZ3_1	5	13010	GCF_000848705.1	Paramyxoviridae	V	Human parainfluenza virus 1	+	DAZ3
NC_003461.1	NC_003461.1	13184	encode_DAZ3_1	5	13189	GCF_000848705.1	Paramyxoviridae	V	Human parainfluenza virus 1	+	DAZ3
NC_003461.1	NC_003461.1	13426	encode_DAZ3_1	5	13431	GCF_000848705.1	Paramyxoviridae	V	Human parainfluenza virus 1	+	DAZ3
NC_003461.1	NC_003461.1	13464	encode_DAZ3_1	5	13469	GCF_000848705.1	Paramyxoviridae	V	Human parainfluenza virus 1	+	DAZ3
NC_003461.1	NC_003461.1	13619	encode_DAZ3_1	5	13624	GCF_000848705.1	Paramyxoviridae	V	Human parainfluenza virus 1	+	DAZ3
NC_003461.1	NC_003461.1	13756	encode_DAZ3_1	5	13761	GCF_000848705.1	Paramyxoviridae	V	Human parainfluenza virus 1	+	DAZ3
NC_003461.1	NC_003461.1	14108	encode_DAZ3_1	5	14113	GCF_000848705.1	Paramyxoviridae	V	Human parainfluenza virus 1	+	DAZ3
NC_003461.1	NC_003461.1	14207	encode_DAZ3_1	5	14212	GCF_000848705.1	Paramyxoviridae	V	Human parainfluenza virus 1	+	DAZ3
NC_003461.1	NC_003461.1	14254	encode_DAZ3_1	5	14259	GCF_000848705.1	Paramyxoviridae	V	Human parainfluenza virus 1	+	DAZ3
NC_003461.1	NC_003461.1	14345	encode_DAZ3_1	5	14350	GCF_000848705.1	Paramyxoviridae	V	Human parainfluenza virus 1	+	DAZ3
NC_003461.1	NC_003461.1	14359	encode_DAZ3_1	5	14364	GCF_000848705.1	Paramyxoviridae	V	Human parainfluenza virus 1	+	DAZ3
NC_003461.1	NC_003461.1	14621	encode_DAZ3_1	5	14626	GCF_000848705.1	Paramyxoviridae	V	Human parainfluenza virus 1	+	DAZ3
NC_003461.1	NC_003461.1	14839	encode_DAZ3_1	5	14844	GCF_000848705.1	Paramyxoviridae	V	Human parainfluenza virus 1	+	DAZ3
NC_003461.1	NC_003461.1	15108	encode_DAZ3_1	5	15113	GCF_000848705.1	Paramyxoviridae	V	Human parainfluenza virus 1	+	DAZ3
NC_003461.1	NC_003461.1	15115	encode_DAZ3_1	5	15120	GCF_000848705.1	Paramyxoviridae	V	Human parainfluenza virus 1	+	DAZ3
NC_003461.1	NC_003461.1	15474	encode_DAZ3_1	5	15479	GCF_000848705.1	Paramyxoviridae	V	Human parainfluenza virus 1	+	DAZ3
NC_003461.1	NC_003461.1	15488	encode_DAZ3_1	5	15493	GCF_000848705.1	Paramyxoviridae	V	Human parainfluenza virus 1	+	DAZ3
NC_003461.1	NC_003461.1	10	encode_DAZ3_1	5	15	GCF_000848705.1	Paramyxoviridae	V	Human parainfluenza virus 1	-	DAZ3
NC_003461.1	NC_003461.1	55	encode_DAZ3_1	5	60	GCF_000848705.1	Paramyxoviridae	V	Human parainfluenza virus 1	-	DAZ3
NC_003461.1	NC_003461.1	69	encode_DAZ3_1	5	74	GCF_000848705.1	Paramyxoviridae	V	Human parainfluenza virus 1	-	DAZ3
NC_003461.1	NC_003461.1	83	encode_DAZ3_1	5	88	GCF_000848705.1	Paramyxoviridae	V	Human parainfluenza virus 1	-	DAZ3
NC_003461.1	NC_003461.1	104	encode_DAZ3_1	5	109	GCF_000848705.1	Paramyxoviridae	V	Human parainfluenza virus 1	-	DAZ3
NC_003461.1	NC_003461.1	421	encode_DAZ3_1	5	426	GCF_000848705.1	Paramyxoviridae	V	Human parainfluenza virus 1	-	DAZ3
NC_003461.1	NC_003461.1	666	encode_DAZ3_1	5	671	GCF_000848705.1	Paramyxoviridae	V	Human parainfluenza virus 1	-	DAZ3
NC_003461.1	NC_003461.1	928	encode_DAZ3_1	5	933	GCF_000848705.1	Paramyxoviridae	V	Human parainfluenza virus 1	-	DAZ3
NC_003461.1	NC_003461.1	983	encode_DAZ3_1	5	988	GCF_000848705.1	Paramyxoviridae	V	Human parainfluenza virus 1	-	DAZ3
NC_003461.1	NC_003461.1	1177	encode_DAZ3_1	5	1182	GCF_000848705.1	Paramyxoviridae	V	Human parainfluenza virus 1	-	DAZ3
NC_003461.1	NC_003461.1	1555	encode_DAZ3_1	5	1560	GCF_000848705.1	Paramyxoviridae	V	Human parainfluenza virus 1	-	DAZ3
NC_003461.1	NC_003461.1	1702	encode_DAZ3_1	5	1707	GCF_000848705.1	Paramyxoviridae	V	Human parainfluenza virus 1	-	DAZ3
NC_003461.1	NC_003461.1	1813	encode_DAZ3_1	5	1818	GCF_000848705.1	Paramyxoviridae	V	Human parainfluenza virus 1	-	DAZ3
NC_003461.1	NC_003461.1	2015	encode_DAZ3_1	5	2020	GCF_000848705.1	Paramyxoviridae	V	Human parainfluenza virus 1	-	DAZ3
NC_003461.1	NC_003461.1	2157	encode_DAZ3_1	5	2162	GCF_000848705.1	Paramyxoviridae	V	Human parainfluenza virus 1	-	DAZ3
NC_003461.1	NC_003461.1	2637	encode_DAZ3_1	5	2642	GCF_000848705.1	Paramyxoviridae	V	Human parainfluenza virus 1	-	DAZ3
NC_003461.1	NC_003461.1	2768	encode_DAZ3_1	5	2773	GCF_000848705.1	Paramyxoviridae	V	Human parainfluenza virus 1	-	DAZ3
NC_003461.1	NC_003461.1	3018	encode_DAZ3_1	5	3023	GCF_000848705.1	Paramyxoviridae	V	Human parainfluenza virus 1	-	DAZ3
NC_003461.1	NC_003461.1	3352	encode_DAZ3_1	5	3357	GCF_000848705.1	Paramyxoviridae	V	Human parainfluenza virus 1	-	DAZ3
NC_003461.1	NC_003461.1	3382	encode_DAZ3_1	5	3387	GCF_000848705.1	Paramyxoviridae	V	Human parainfluenza virus 1	-	DAZ3
NC_003461.1	NC_003461.1	3484	encode_DAZ3_1	5	3489	GCF_000848705.1	Paramyxoviridae	V	Human parainfluenza virus 1	-	DAZ3
NC_003461.1	NC_003461.1	3630	encode_DAZ3_1	5	3635	GCF_000848705.1	Paramyxoviridae	V	Human parainfluenza virus 1	-	DAZ3
NC_003461.1	NC_003461.1	3778	encode_DAZ3_1	5	3783	GCF_000848705.1	Paramyxoviridae	V	Human parainfluenza virus 1	-	DAZ3
NC_003461.1	NC_003461.1	3799	encode_DAZ3_1	5	3804	GCF_000848705.1	Paramyxoviridae	V	Human parainfluenza virus 1	-	DAZ3
NC_003461.1	NC_003461.1	3902	encode_DAZ3_1	5	3907	GCF_000848705.1	Paramyxoviridae	V	Human parainfluenza virus 1	-	DAZ3
NC_003461.1	NC_003461.1	4020	encode_DAZ3_1	5	4025	GCF_000848705.1	Paramyxoviridae	V	Human parainfluenza virus 1	-	DAZ3
NC_003461.1	NC_003461.1	4141	encode_DAZ3_1	5	4146	GCF_000848705.1	Paramyxoviridae	V	Human parainfluenza virus 1	-	DAZ3
NC_003461.1	NC_003461.1	4218	encode_DAZ3_1	5	4223	GCF_000848705.1	Paramyxoviridae	V	Human parainfluenza virus 1	-	DAZ3
NC_003461.1	NC_003461.1	4236	encode_DAZ3_1	5	4241	GCF_000848705.1	Paramyxoviridae	V	Human parainfluenza virus 1	-	DAZ3
NC_003461.1	NC_003461.1	4276	encode_DAZ3_1	5	4281	GCF_000848705.1	Paramyxoviridae	V	Human parainfluenza virus 1	-	DAZ3
NC_003461.1	NC_003461.1	4746	encode_DAZ3_1	5	4751	GCF_000848705.1	Paramyxoviridae	V	Human parainfluenza virus 1	-	DAZ3
NC_003461.1	NC_003461.1	4756	encode_DAZ3_1	5	4761	GCF_000848705.1	Paramyxoviridae	V	Human parainfluenza virus 1	-	DAZ3
NC_003461.1	NC_003461.1	5119	encode_DAZ3_1	5	5124	GCF_000848705.1	Paramyxoviridae	V	Human parainfluenza virus 1	-	DAZ3
NC_003461.1	NC_003461.1	5183	encode_DAZ3_1	5	5188	GCF_000848705.1	Paramyxoviridae	V	Human parainfluenza virus 1	-	DAZ3
NC_003461.1	NC_003461.1	5710	encode_DAZ3_1	5	5715	GCF_000848705.1	Paramyxoviridae	V	Human parainfluenza virus 1	-	DAZ3
NC_003461.1	NC_003461.1	5911	encode_DAZ3_1	5	5916	GCF_000848705.1	Paramyxoviridae	V	Human parainfluenza virus 1	-	DAZ3
NC_003461.1	NC_003461.1	6040	encode_DAZ3_1	5	6045	GCF_000848705.1	Paramyxoviridae	V	Human parainfluenza virus 1	-	DAZ3
NC_003461.1	NC_003461.1	6304	encode_DAZ3_1	5	6309	GCF_000848705.1	Paramyxoviridae	V	Human parainfluenza virus 1	-	DAZ3
NC_003461.1	NC_003461.1	6327	encode_DAZ3_1	5	6332	GCF_000848705.1	Paramyxoviridae	V	Human parainfluenza virus 1	-	DAZ3
NC_003461.1	NC_003461.1	6346	encode_DAZ3_1	5	6351	GCF_000848705.1	Paramyxoviridae	V	Human parainfluenza virus 1	-	DAZ3
NC_003461.1	NC_003461.1	6596	encode_DAZ3_1	5	6601	GCF_000848705.1	Paramyxoviridae	V	Human parainfluenza virus 1	-	DAZ3
NC_003461.1	NC_003461.1	6687	encode_DAZ3_1	5	6692	GCF_000848705.1	Paramyxoviridae	V	Human parainfluenza virus 1	-	DAZ3
NC_003461.1	NC_003461.1	6818	encode_DAZ3_1	5	6823	GCF_000848705.1	Paramyxoviridae	V	Human parainfluenza virus 1	-	DAZ3
NC_003461.1	NC_003461.1	6858	encode_DAZ3_1	5	6863	GCF_000848705.1	Paramyxoviridae	V	Human parainfluenza virus 1	-	DAZ3
NC_003461.1	NC_003461.1	6902	encode_DAZ3_1	5	6907	GCF_000848705.1	Paramyxoviridae	V	Human parainfluenza virus 1	-	DAZ3
NC_003461.1	NC_003461.1	7200	encode_DAZ3_1	5	7205	GCF_000848705.1	Paramyxoviridae	V	Human parainfluenza virus 1	-	DAZ3
NC_003461.1	NC_003461.1	7448	encode_DAZ3_1	5	7453	GCF_000848705.1	Paramyxoviridae	V	Human parainfluenza virus 1	-	DAZ3
NC_003461.1	NC_003461.1	7486	encode_DAZ3_1	5	7491	GCF_000848705.1	Paramyxoviridae	V	Human parainfluenza virus 1	-	DAZ3
NC_003461.1	NC_003461.1	7582	encode_DAZ3_1	5	7587	GCF_000848705.1	Paramyxoviridae	V	Human parainfluenza virus 1	-	DAZ3
NC_003461.1	NC_003461.1	7632	encode_DAZ3_1	5	7637	GCF_000848705.1	Paramyxoviridae	V	Human parainfluenza virus 1	-	DAZ3
NC_003461.1	NC_003461.1	7669	encode_DAZ3_1	5	7674	GCF_000848705.1	Paramyxoviridae	V	Human parainfluenza virus 1	-	DAZ3
NC_003461.1	NC_003461.1	7762	encode_DAZ3_1	5	7767	GCF_000848705.1	Paramyxoviridae	V	Human parainfluenza virus 1	-	DAZ3
NC_003461.1	NC_003461.1	8067	encode_DAZ3_1	5	8072	GCF_000848705.1	Paramyxoviridae	V	Human parainfluenza virus 1	-	DAZ3
NC_003461.1	NC_003461.1	8277	encode_DAZ3_1	5	8282	GCF_000848705.1	Paramyxoviridae	V	Human parainfluenza virus 1	-	DAZ3
NC_003461.1	NC_003461.1	8352	encode_DAZ3_1	5	8357	GCF_000848705.1	Paramyxoviridae	V	Human parainfluenza virus 1	-	DAZ3
NC_003461.1	NC_003461.1	8394	encode_DAZ3_1	5	8399	GCF_000848705.1	Paramyxoviridae	V	Human parainfluenza virus 1	-	DAZ3
NC_003461.1	NC_003461.1	8490	encode_DAZ3_1	5	8495	GCF_000848705.1	Paramyxoviridae	V	Human parainfluenza virus 1	-	DAZ3
NC_003461.1	NC_003461.1	8513	encode_DAZ3_1	5	8518	GCF_000848705.1	Paramyxoviridae	V	Human parainfluenza virus 1	-	DAZ3
NC_003461.1	NC_003461.1	8628	encode_DAZ3_1	5	8633	GCF_000848705.1	Paramyxoviridae	V	Human parainfluenza virus 1	-	DAZ3
NC_003461.1	NC_003461.1	8677	encode_DAZ3_1	5	8682	GCF_000848705.1	Paramyxoviridae	V	Human parainfluenza virus 1	-	DAZ3
NC_003461.1	NC_003461.1	8755	encode_DAZ3_1	5	8760	GCF_000848705.1	Paramyxoviridae	V	Human parainfluenza virus 1	-	DAZ3
NC_003461.1	NC_003461.1	8856	encode_DAZ3_1	5	8861	GCF_000848705.1	Paramyxoviridae	V	Human parainfluenza virus 1	-	DAZ3
NC_003461.1	NC_003461.1	9312	encode_DAZ3_1	5	9317	GCF_000848705.1	Paramyxoviridae	V	Human parainfluenza virus 1	-	DAZ3
NC_003461.1	NC_003461.1	9393	encode_DAZ3_1	5	9398	GCF_000848705.1	Paramyxoviridae	V	Human parainfluenza virus 1	-	DAZ3
NC_003461.1	NC_003461.1	9513	encode_DAZ3_1	5	9518	GCF_000848705.1	Paramyxoviridae	V	Human parainfluenza virus 1	-	DAZ3
NC_003461.1	NC_003461.1	9784	encode_DAZ3_1	5	9789	GCF_000848705.1	Paramyxoviridae	V	Human parainfluenza virus 1	-	DAZ3
NC_003461.1	NC_003461.1	9908	encode_DAZ3_1	5	9913	GCF_000848705.1	Paramyxoviridae	V	Human parainfluenza virus 1	-	DAZ3
NC_003461.1	NC_003461.1	10117	encode_DAZ3_1	5	10122	GCF_000848705.1	Paramyxoviridae	V	Human parainfluenza virus 1	-	DAZ3
NC_003461.1	NC_003461.1	10180	encode_DAZ3_1	5	10185	GCF_000848705.1	Paramyxoviridae	V	Human parainfluenza virus 1	-	DAZ3
NC_003461.1	NC_003461.1	10216	encode_DAZ3_1	5	10221	GCF_000848705.1	Paramyxoviridae	V	Human parainfluenza virus 1	-	DAZ3
NC_003461.1	NC_003461.1	10222	encode_DAZ3_1	5	10227	GCF_000848705.1	Paramyxoviridae	V	Human parainfluenza virus 1	-	DAZ3
NC_003461.1	NC_003461.1	10430	encode_DAZ3_1	5	10435	GCF_000848705.1	Paramyxoviridae	V	Human parainfluenza virus 1	-	DAZ3
NC_003461.1	NC_003461.1	10530	encode_DAZ3_1	5	10535	GCF_000848705.1	Paramyxoviridae	V	Human parainfluenza virus 1	-	DAZ3
NC_003461.1	NC_003461.1	10552	encode_DAZ3_1	5	10557	GCF_000848705.1	Paramyxoviridae	V	Human parainfluenza virus 1	-	DAZ3
NC_003461.1	NC_003461.1	10558	encode_DAZ3_1	5	10563	GCF_000848705.1	Paramyxoviridae	V	Human parainfluenza virus 1	-	DAZ3
NC_003461.1	NC_003461.1	10630	encode_DAZ3_1	5	10635	GCF_000848705.1	Paramyxoviridae	V	Human parainfluenza virus 1	-	DAZ3
NC_003461.1	NC_003461.1	10654	encode_DAZ3_1	5	10659	GCF_000848705.1	Paramyxoviridae	V	Human parainfluenza virus 1	-	DAZ3
NC_003461.1	NC_003461.1	10660	encode_DAZ3_1	5	10665	GCF_000848705.1	Paramyxoviridae	V	Human parainfluenza virus 1	-	DAZ3
NC_003461.1	NC_003461.1	10678	encode_DAZ3_1	5	10683	GCF_000848705.1	Paramyxoviridae	V	Human parainfluenza virus 1	-	DAZ3
NC_003461.1	NC_003461.1	10714	encode_DAZ3_1	5	10719	GCF_000848705.1	Paramyxoviridae	V	Human parainfluenza virus 1	-	DAZ3
NC_003461.1	NC_003461.1	11083	encode_DAZ3_1	5	11088	GCF_000848705.1	Paramyxoviridae	V	Human parainfluenza virus 1	-	DAZ3
NC_003461.1	NC_003461.1	11368	encode_DAZ3_1	5	11373	GCF_000848705.1	Paramyxoviridae	V	Human parainfluenza virus 1	-	DAZ3
NC_003461.1	NC_003461.1	11596	encode_DAZ3_1	5	11601	GCF_000848705.1	Paramyxoviridae	V	Human parainfluenza virus 1	-	DAZ3
NC_003461.1	NC_003461.1	11749	encode_DAZ3_1	5	11754	GCF_000848705.1	Paramyxoviridae	V	Human parainfluenza virus 1	-	DAZ3
NC_003461.1	NC_003461.1	11795	encode_DAZ3_1	5	11800	GCF_000848705.1	Paramyxoviridae	V	Human parainfluenza virus 1	-	DAZ3
NC_003461.1	NC_003461.1	11857	encode_DAZ3_1	5	11862	GCF_000848705.1	Paramyxoviridae	V	Human parainfluenza virus 1	-	DAZ3
NC_003461.1	NC_003461.1	11920	encode_DAZ3_1	5	11925	GCF_000848705.1	Paramyxoviridae	V	Human parainfluenza virus 1	-	DAZ3
NC_003461.1	NC_003461.1	11965	encode_DAZ3_1	5	11970	GCF_000848705.1	Paramyxoviridae	V	Human parainfluenza virus 1	-	DAZ3
NC_003461.1	NC_003461.1	11978	encode_DAZ3_1	5	11983	GCF_000848705.1	Paramyxoviridae	V	Human parainfluenza virus 1	-	DAZ3
NC_003461.1	NC_003461.1	12047	encode_DAZ3_1	5	12052	GCF_000848705.1	Paramyxoviridae	V	Human parainfluenza virus 1	-	DAZ3
NC_003461.1	NC_003461.1	12052	encode_DAZ3_1	5	12057	GCF_000848705.1	Paramyxoviridae	V	Human parainfluenza virus 1	-	DAZ3
NC_003461.1	NC_003461.1	12056	encode_DAZ3_1	5	12061	GCF_000848705.1	Paramyxoviridae	V	Human parainfluenza virus 1	-	DAZ3
NC_003461.1	NC_003461.1	12172	encode_DAZ3_1	5	12177	GCF_000848705.1	Paramyxoviridae	V	Human parainfluenza virus 1	-	DAZ3
NC_003461.1	NC_003461.1	12186	encode_DAZ3_1	5	12191	GCF_000848705.1	Paramyxoviridae	V	Human parainfluenza virus 1	-	DAZ3
NC_003461.1	NC_003461.1	12207	encode_DAZ3_1	5	12212	GCF_000848705.1	Paramyxoviridae	V	Human parainfluenza virus 1	-	DAZ3
NC_003461.1	NC_003461.1	12262	encode_DAZ3_1	5	12267	GCF_000848705.1	Paramyxoviridae	V	Human parainfluenza virus 1	-	DAZ3
NC_003461.1	NC_003461.1	12573	encode_DAZ3_1	5	12578	GCF_000848705.1	Paramyxoviridae	V	Human parainfluenza virus 1	-	DAZ3
NC_003461.1	NC_003461.1	12856	encode_DAZ3_1	5	12861	GCF_000848705.1	Paramyxoviridae	V	Human parainfluenza virus 1	-	DAZ3
NC_003461.1	NC_003461.1	12865	encode_DAZ3_1	5	12870	GCF_000848705.1	Paramyxoviridae	V	Human parainfluenza virus 1	-	DAZ3
NC_003461.1	NC_003461.1	12881	encode_DAZ3_1	5	12886	GCF_000848705.1	Paramyxoviridae	V	Human parainfluenza virus 1	-	DAZ3
NC_003461.1	NC_003461.1	13040	encode_DAZ3_1	5	13045	GCF_000848705.1	Paramyxoviridae	V	Human parainfluenza virus 1	-	DAZ3
NC_003461.1	NC_003461.1	13130	encode_DAZ3_1	5	13135	GCF_000848705.1	Paramyxoviridae	V	Human parainfluenza virus 1	-	DAZ3
NC_003461.1	NC_003461.1	13157	encode_DAZ3_1	5	13162	GCF_000848705.1	Paramyxoviridae	V	Human parainfluenza virus 1	-	DAZ3
NC_003461.1	NC_003461.1	13357	encode_DAZ3_1	5	13362	GCF_000848705.1	Paramyxoviridae	V	Human parainfluenza virus 1	-	DAZ3
NC_003461.1	NC_003461.1	13460	encode_DAZ3_1	5	13465	GCF_000848705.1	Paramyxoviridae	V	Human parainfluenza virus 1	-	DAZ3
NC_003461.1	NC_003461.1	13549	encode_DAZ3_1	5	13554	GCF_000848705.1	Paramyxoviridae	V	Human parainfluenza virus 1	-	DAZ3
NC_003461.1	NC_003461.1	13576	encode_DAZ3_1	5	13581	GCF_000848705.1	Paramyxoviridae	V	Human parainfluenza virus 1	-	DAZ3
NC_003461.1	NC_003461.1	13692	encode_DAZ3_1	5	13697	GCF_000848705.1	Paramyxoviridae	V	Human parainfluenza virus 1	-	DAZ3
NC_003461.1	NC_003461.1	13768	encode_DAZ3_1	5	13773	GCF_000848705.1	Paramyxoviridae	V	Human parainfluenza virus 1	-	DAZ3
NC_003461.1	NC_003461.1	13861	encode_DAZ3_1	5	13866	GCF_000848705.1	Paramyxoviridae	V	Human parainfluenza virus 1	-	DAZ3
NC_003461.1	NC_003461.1	13904	encode_DAZ3_1	5	13909	GCF_000848705.1	Paramyxoviridae	V	Human parainfluenza virus 1	-	DAZ3
NC_003461.1	NC_003461.1	13986	encode_DAZ3_1	5	13991	GCF_000848705.1	Paramyxoviridae	V	Human parainfluenza virus 1	-	DAZ3
NC_003461.1	NC_003461.1	14006	encode_DAZ3_1	5	14011	GCF_000848705.1	Paramyxoviridae	V	Human parainfluenza virus 1	-	DAZ3
NC_003461.1	NC_003461.1	14037	encode_DAZ3_1	5	14042	GCF_000848705.1	Paramyxoviridae	V	Human parainfluenza virus 1	-	DAZ3
NC_003461.1	NC_003461.1	14200	encode_DAZ3_1	5	14205	GCF_000848705.1	Paramyxoviridae	V	Human parainfluenza virus 1	-	DAZ3
NC_003461.1	NC_003461.1	14425	encode_DAZ3_1	5	14430	GCF_000848705.1	Paramyxoviridae	V	Human parainfluenza virus 1	-	DAZ3
NC_003461.1	NC_003461.1	14448	encode_DAZ3_1	5	14453	GCF_000848705.1	Paramyxoviridae	V	Human parainfluenza virus 1	-	DAZ3
NC_003461.1	NC_003461.1	14496	encode_DAZ3_1	5	14501	GCF_000848705.1	Paramyxoviridae	V	Human parainfluenza virus 1	-	DAZ3
NC_003461.1	NC_003461.1	14598	encode_DAZ3_1	5	14603	GCF_000848705.1	Paramyxoviridae	V	Human parainfluenza virus 1	-	DAZ3
NC_003461.1	NC_003461.1	14737	encode_DAZ3_1	5	14742	GCF_000848705.1	Paramyxoviridae	V	Human parainfluenza virus 1	-	DAZ3
NC_003461.1	NC_003461.1	14773	encode_DAZ3_1	5	14778	GCF_000848705.1	Paramyxoviridae	V	Human parainfluenza virus 1	-	DAZ3
NC_003461.1	NC_003461.1	14932	encode_DAZ3_1	5	14937	GCF_000848705.1	Paramyxoviridae	V	Human parainfluenza virus 1	-	DAZ3
NC_003461.1	NC_003461.1	15115	encode_DAZ3_1	5	15120	GCF_000848705.1	Paramyxoviridae	V	Human parainfluenza virus 1	-	DAZ3
NC_003461.1	NC_003461.1	15136	encode_DAZ3_1	5	15141	GCF_000848705.1	Paramyxoviridae	V	Human parainfluenza virus 1	-	DAZ3
NC_003461.1	NC_003461.1	15281	encode_DAZ3_1	5	15286	GCF_000848705.1	Paramyxoviridae	V	Human parainfluenza virus 1	-	DAZ3
NC_003461.1	NC_003461.1	15580	encode_DAZ3_1	5	15585	GCF_000848705.1	Paramyxoviridae	V	Human parainfluenza virus 1	-	DAZ3
NC_003461.1	NC_003461.1	15592	encode_DAZ3_1	5	15597	GCF_000848705.1	Paramyxoviridae	V	Human parainfluenza virus 1	-	DAZ3
NC_001925.1	NC_001925.1	244	encode_DAZ3_1	5	249	GCF_000849925.1	Peribunyaviridae	V	Bunyamwera virus L	+	DAZ3
NC_001925.1	NC_001925.1	252	encode_DAZ3_1	5	257	GCF_000849925.1	Peribunyaviridae	V	Bunyamwera virus L	+	DAZ3
NC_001925.1	NC_001925.1	380	encode_DAZ3_1	5	385	GCF_000849925.1	Peribunyaviridae	V	Bunyamwera virus L	+	DAZ3
NC_001925.1	NC_001925.1	448	encode_DAZ3_1	5	453	GCF_000849925.1	Peribunyaviridae	V	Bunyamwera virus L	+	DAZ3
NC_001925.1	NC_001925.1	561	encode_DAZ3_1	5	566	GCF_000849925.1	Peribunyaviridae	V	Bunyamwera virus L	+	DAZ3
NC_001925.1	NC_001925.1	675	encode_DAZ3_1	5	680	GCF_000849925.1	Peribunyaviridae	V	Bunyamwera virus L	+	DAZ3
NC_001925.1	NC_001925.1	910	encode_DAZ3_1	5	915	GCF_000849925.1	Peribunyaviridae	V	Bunyamwera virus L	+	DAZ3
NC_001925.1	NC_001925.1	1037	encode_DAZ3_1	5	1042	GCF_000849925.1	Peribunyaviridae	V	Bunyamwera virus L	+	DAZ3
NC_001925.1	NC_001925.1	1227	encode_DAZ3_1	5	1232	GCF_000849925.1	Peribunyaviridae	V	Bunyamwera virus L	+	DAZ3
NC_001925.1	NC_001925.1	1325	encode_DAZ3_1	5	1330	GCF_000849925.1	Peribunyaviridae	V	Bunyamwera virus L	+	DAZ3
NC_001925.1	NC_001925.1	1440	encode_DAZ3_1	5	1445	GCF_000849925.1	Peribunyaviridae	V	Bunyamwera virus L	+	DAZ3
NC_001925.1	NC_001925.1	1579	encode_DAZ3_1	5	1584	GCF_000849925.1	Peribunyaviridae	V	Bunyamwera virus L	+	DAZ3
NC_001925.1	NC_001925.1	1666	encode_DAZ3_1	5	1671	GCF_000849925.1	Peribunyaviridae	V	Bunyamwera virus L	+	DAZ3
NC_001925.1	NC_001925.1	1732	encode_DAZ3_1	5	1737	GCF_000849925.1	Peribunyaviridae	V	Bunyamwera virus L	+	DAZ3
NC_001925.1	NC_001925.1	1899	encode_DAZ3_1	5	1904	GCF_000849925.1	Peribunyaviridae	V	Bunyamwera virus L	+	DAZ3
NC_001925.1	NC_001925.1	2212	encode_DAZ3_1	5	2217	GCF_000849925.1	Peribunyaviridae	V	Bunyamwera virus L	+	DAZ3
NC_001925.1	NC_001925.1	2257	encode_DAZ3_1	5	2262	GCF_000849925.1	Peribunyaviridae	V	Bunyamwera virus L	+	DAZ3
NC_001925.1	NC_001925.1	2784	encode_DAZ3_1	5	2789	GCF_000849925.1	Peribunyaviridae	V	Bunyamwera virus L	+	DAZ3
NC_001925.1	NC_001925.1	3437	encode_DAZ3_1	5	3442	GCF_000849925.1	Peribunyaviridae	V	Bunyamwera virus L	+	DAZ3
NC_001925.1	NC_001925.1	3463	encode_DAZ3_1	5	3468	GCF_000849925.1	Peribunyaviridae	V	Bunyamwera virus L	+	DAZ3
NC_001925.1	NC_001925.1	3495	encode_DAZ3_1	5	3500	GCF_000849925.1	Peribunyaviridae	V	Bunyamwera virus L	+	DAZ3
NC_001925.1	NC_001925.1	3625	encode_DAZ3_1	5	3630	GCF_000849925.1	Peribunyaviridae	V	Bunyamwera virus L	+	DAZ3
NC_001925.1	NC_001925.1	3629	encode_DAZ3_1	5	3634	GCF_000849925.1	Peribunyaviridae	V	Bunyamwera virus L	+	DAZ3
NC_001925.1	NC_001925.1	3853	encode_DAZ3_1	5	3858	GCF_000849925.1	Peribunyaviridae	V	Bunyamwera virus L	+	DAZ3
NC_001925.1	NC_001925.1	3975	encode_DAZ3_1	5	3980	GCF_000849925.1	Peribunyaviridae	V	Bunyamwera virus L	+	DAZ3
NC_001925.1	NC_001925.1	4112	encode_DAZ3_1	5	4117	GCF_000849925.1	Peribunyaviridae	V	Bunyamwera virus L	+	DAZ3
NC_001925.1	NC_001925.1	4300	encode_DAZ3_1	5	4305	GCF_000849925.1	Peribunyaviridae	V	Bunyamwera virus L	+	DAZ3
NC_001925.1	NC_001925.1	4383	encode_DAZ3_1	5	4388	GCF_000849925.1	Peribunyaviridae	V	Bunyamwera virus L	+	DAZ3
NC_001925.1	NC_001925.1	4387	encode_DAZ3_1	5	4392	GCF_000849925.1	Peribunyaviridae	V	Bunyamwera virus L	+	DAZ3
NC_001925.1	NC_001925.1	4509	encode_DAZ3_1	5	4514	GCF_000849925.1	Peribunyaviridae	V	Bunyamwera virus L	+	DAZ3
NC_001925.1	NC_001925.1	4612	encode_DAZ3_1	5	4617	GCF_000849925.1	Peribunyaviridae	V	Bunyamwera virus L	+	DAZ3
NC_001925.1	NC_001925.1	4686	encode_DAZ3_1	5	4691	GCF_000849925.1	Peribunyaviridae	V	Bunyamwera virus L	+	DAZ3
NC_001925.1	NC_001925.1	4756	encode_DAZ3_1	5	4761	GCF_000849925.1	Peribunyaviridae	V	Bunyamwera virus L	+	DAZ3
NC_001925.1	NC_001925.1	5060	encode_DAZ3_1	5	5065	GCF_000849925.1	Peribunyaviridae	V	Bunyamwera virus L	+	DAZ3
NC_001925.1	NC_001925.1	5071	encode_DAZ3_1	5	5076	GCF_000849925.1	Peribunyaviridae	V	Bunyamwera virus L	+	DAZ3
NC_001925.1	NC_001925.1	5276	encode_DAZ3_1	5	5281	GCF_000849925.1	Peribunyaviridae	V	Bunyamwera virus L	+	DAZ3
NC_001925.1	NC_001925.1	5380	encode_DAZ3_1	5	5385	GCF_000849925.1	Peribunyaviridae	V	Bunyamwera virus L	+	DAZ3
NC_001925.1	NC_001925.1	5455	encode_DAZ3_1	5	5460	GCF_000849925.1	Peribunyaviridae	V	Bunyamwera virus L	+	DAZ3
NC_001925.1	NC_001925.1	5509	encode_DAZ3_1	5	5514	GCF_000849925.1	Peribunyaviridae	V	Bunyamwera virus L	+	DAZ3
NC_001925.1	NC_001925.1	5893	encode_DAZ3_1	5	5898	GCF_000849925.1	Peribunyaviridae	V	Bunyamwera virus L	+	DAZ3
NC_001925.1	NC_001925.1	5938	encode_DAZ3_1	5	5943	GCF_000849925.1	Peribunyaviridae	V	Bunyamwera virus L	+	DAZ3
NC_001925.1	NC_001925.1	5945	encode_DAZ3_1	5	5950	GCF_000849925.1	Peribunyaviridae	V	Bunyamwera virus L	+	DAZ3
NC_001925.1	NC_001925.1	5983	encode_DAZ3_1	5	5988	GCF_000849925.1	Peribunyaviridae	V	Bunyamwera virus L	+	DAZ3
NC_001925.1	NC_001925.1	6321	encode_DAZ3_1	5	6326	GCF_000849925.1	Peribunyaviridae	V	Bunyamwera virus L	+	DAZ3
NC_001925.1	NC_001925.1	6325	encode_DAZ3_1	5	6330	GCF_000849925.1	Peribunyaviridae	V	Bunyamwera virus L	+	DAZ3
NC_001925.1	NC_001925.1	6355	encode_DAZ3_1	5	6360	GCF_000849925.1	Peribunyaviridae	V	Bunyamwera virus L	+	DAZ3
NC_001925.1	NC_001925.1	6489	encode_DAZ3_1	5	6494	GCF_000849925.1	Peribunyaviridae	V	Bunyamwera virus L	+	DAZ3
NC_001925.1	NC_001925.1	6568	encode_DAZ3_1	5	6573	GCF_000849925.1	Peribunyaviridae	V	Bunyamwera virus L	+	DAZ3
NC_001925.1	NC_001925.1	6723	encode_DAZ3_1	5	6728	GCF_000849925.1	Peribunyaviridae	V	Bunyamwera virus L	+	DAZ3
NC_001925.1	NC_001925.1	43	encode_DAZ3_1	5	48	GCF_000849925.1	Peribunyaviridae	V	Bunyamwera virus L	-	DAZ3
NC_001925.1	NC_001925.1	104	encode_DAZ3_1	5	109	GCF_000849925.1	Peribunyaviridae	V	Bunyamwera virus L	-	DAZ3
NC_001925.1	NC_001925.1	210	encode_DAZ3_1	5	215	GCF_000849925.1	Peribunyaviridae	V	Bunyamwera virus L	-	DAZ3
NC_001925.1	NC_001925.1	476	encode_DAZ3_1	5	481	GCF_000849925.1	Peribunyaviridae	V	Bunyamwera virus L	-	DAZ3
NC_001925.1	NC_001925.1	499	encode_DAZ3_1	5	504	GCF_000849925.1	Peribunyaviridae	V	Bunyamwera virus L	-	DAZ3
NC_001925.1	NC_001925.1	762	encode_DAZ3_1	5	767	GCF_000849925.1	Peribunyaviridae	V	Bunyamwera virus L	-	DAZ3
NC_001925.1	NC_001925.1	792	encode_DAZ3_1	5	797	GCF_000849925.1	Peribunyaviridae	V	Bunyamwera virus L	-	DAZ3
NC_001925.1	NC_001925.1	911	encode_DAZ3_1	5	916	GCF_000849925.1	Peribunyaviridae	V	Bunyamwera virus L	-	DAZ3
NC_001925.1	NC_001925.1	920	encode_DAZ3_1	5	925	GCF_000849925.1	Peribunyaviridae	V	Bunyamwera virus L	-	DAZ3
NC_001925.1	NC_001925.1	1004	encode_DAZ3_1	5	1009	GCF_000849925.1	Peribunyaviridae	V	Bunyamwera virus L	-	DAZ3
NC_001925.1	NC_001925.1	1110	encode_DAZ3_1	5	1115	GCF_000849925.1	Peribunyaviridae	V	Bunyamwera virus L	-	DAZ3
NC_001925.1	NC_001925.1	1121	encode_DAZ3_1	5	1126	GCF_000849925.1	Peribunyaviridae	V	Bunyamwera virus L	-	DAZ3
NC_001925.1	NC_001925.1	1189	encode_DAZ3_1	5	1194	GCF_000849925.1	Peribunyaviridae	V	Bunyamwera virus L	-	DAZ3
NC_001925.1	NC_001925.1	1236	encode_DAZ3_1	5	1241	GCF_000849925.1	Peribunyaviridae	V	Bunyamwera virus L	-	DAZ3
NC_001925.1	NC_001925.1	1255	encode_DAZ3_1	5	1260	GCF_000849925.1	Peribunyaviridae	V	Bunyamwera virus L	-	DAZ3
NC_001925.1	NC_001925.1	1349	encode_DAZ3_1	5	1354	GCF_000849925.1	Peribunyaviridae	V	Bunyamwera virus L	-	DAZ3
NC_001925.1	NC_001925.1	1374	encode_DAZ3_1	5	1379	GCF_000849925.1	Peribunyaviridae	V	Bunyamwera virus L	-	DAZ3
NC_001925.1	NC_001925.1	1410	encode_DAZ3_1	5	1415	GCF_000849925.1	Peribunyaviridae	V	Bunyamwera virus L	-	DAZ3
NC_001925.1	NC_001925.1	1475	encode_DAZ3_1	5	1480	GCF_000849925.1	Peribunyaviridae	V	Bunyamwera virus L	-	DAZ3
NC_001925.1	NC_001925.1	1487	encode_DAZ3_1	5	1492	GCF_000849925.1	Peribunyaviridae	V	Bunyamwera virus L	-	DAZ3
NC_001925.1	NC_001925.1	1499	encode_DAZ3_1	5	1504	GCF_000849925.1	Peribunyaviridae	V	Bunyamwera virus L	-	DAZ3
NC_001925.1	NC_001925.1	1632	encode_DAZ3_1	5	1637	GCF_000849925.1	Peribunyaviridae	V	Bunyamwera virus L	-	DAZ3
NC_001925.1	NC_001925.1	1669	encode_DAZ3_1	5	1674	GCF_000849925.1	Peribunyaviridae	V	Bunyamwera virus L	-	DAZ3
NC_001925.1	NC_001925.1	1825	encode_DAZ3_1	5	1830	GCF_000849925.1	Peribunyaviridae	V	Bunyamwera virus L	-	DAZ3
NC_001925.1	NC_001925.1	1926	encode_DAZ3_1	5	1931	GCF_000849925.1	Peribunyaviridae	V	Bunyamwera virus L	-	DAZ3
NC_001925.1	NC_001925.1	2047	encode_DAZ3_1	5	2052	GCF_000849925.1	Peribunyaviridae	V	Bunyamwera virus L	-	DAZ3
NC_001925.1	NC_001925.1	2132	encode_DAZ3_1	5	2137	GCF_000849925.1	Peribunyaviridae	V	Bunyamwera virus L	-	DAZ3
NC_001925.1	NC_001925.1	2575	encode_DAZ3_1	5	2580	GCF_000849925.1	Peribunyaviridae	V	Bunyamwera virus L	-	DAZ3
NC_001925.1	NC_001925.1	2643	encode_DAZ3_1	5	2648	GCF_000849925.1	Peribunyaviridae	V	Bunyamwera virus L	-	DAZ3
NC_001925.1	NC_001925.1	2657	encode_DAZ3_1	5	2662	GCF_000849925.1	Peribunyaviridae	V	Bunyamwera virus L	-	DAZ3
NC_001925.1	NC_001925.1	2775	encode_DAZ3_1	5	2780	GCF_000849925.1	Peribunyaviridae	V	Bunyamwera virus L	-	DAZ3
NC_001925.1	NC_001925.1	2785	encode_DAZ3_1	5	2790	GCF_000849925.1	Peribunyaviridae	V	Bunyamwera virus L	-	DAZ3
NC_001925.1	NC_001925.1	2985	encode_DAZ3_1	5	2990	GCF_000849925.1	Peribunyaviridae	V	Bunyamwera virus L	-	DAZ3
NC_001925.1	NC_001925.1	3207	encode_DAZ3_1	5	3212	GCF_000849925.1	Peribunyaviridae	V	Bunyamwera virus L	-	DAZ3
NC_001925.1	NC_001925.1	3218	encode_DAZ3_1	5	3223	GCF_000849925.1	Peribunyaviridae	V	Bunyamwera virus L	-	DAZ3
NC_001925.1	NC_001925.1	3260	encode_DAZ3_1	5	3265	GCF_000849925.1	Peribunyaviridae	V	Bunyamwera virus L	-	DAZ3
NC_001925.1	NC_001925.1	3321	encode_DAZ3_1	5	3326	GCF_000849925.1	Peribunyaviridae	V	Bunyamwera virus L	-	DAZ3
NC_001925.1	NC_001925.1	3350	encode_DAZ3_1	5	3355	GCF_000849925.1	Peribunyaviridae	V	Bunyamwera virus L	-	DAZ3
NC_001925.1	NC_001925.1	3467	encode_DAZ3_1	5	3472	GCF_000849925.1	Peribunyaviridae	V	Bunyamwera virus L	-	DAZ3
NC_001925.1	NC_001925.1	3589	encode_DAZ3_1	5	3594	GCF_000849925.1	Peribunyaviridae	V	Bunyamwera virus L	-	DAZ3
NC_001925.1	NC_001925.1	3627	encode_DAZ3_1	5	3632	GCF_000849925.1	Peribunyaviridae	V	Bunyamwera virus L	-	DAZ3
NC_001925.1	NC_001925.1	3730	encode_DAZ3_1	5	3735	GCF_000849925.1	Peribunyaviridae	V	Bunyamwera virus L	-	DAZ3
NC_001925.1	NC_001925.1	4047	encode_DAZ3_1	5	4052	GCF_000849925.1	Peribunyaviridae	V	Bunyamwera virus L	-	DAZ3
NC_001925.1	NC_001925.1	4251	encode_DAZ3_1	5	4256	GCF_000849925.1	Peribunyaviridae	V	Bunyamwera virus L	-	DAZ3
NC_001925.1	NC_001925.1	4447	encode_DAZ3_1	5	4452	GCF_000849925.1	Peribunyaviridae	V	Bunyamwera virus L	-	DAZ3
NC_001925.1	NC_001925.1	4543	encode_DAZ3_1	5	4548	GCF_000849925.1	Peribunyaviridae	V	Bunyamwera virus L	-	DAZ3
NC_001925.1	NC_001925.1	4782	encode_DAZ3_1	5	4787	GCF_000849925.1	Peribunyaviridae	V	Bunyamwera virus L	-	DAZ3
NC_001925.1	NC_001925.1	4896	encode_DAZ3_1	5	4901	GCF_000849925.1	Peribunyaviridae	V	Bunyamwera virus L	-	DAZ3
NC_001925.1	NC_001925.1	5169	encode_DAZ3_1	5	5174	GCF_000849925.1	Peribunyaviridae	V	Bunyamwera virus L	-	DAZ3
NC_001925.1	NC_001925.1	5319	encode_DAZ3_1	5	5324	GCF_000849925.1	Peribunyaviridae	V	Bunyamwera virus L	-	DAZ3
NC_001925.1	NC_001925.1	5417	encode_DAZ3_1	5	5422	GCF_000849925.1	Peribunyaviridae	V	Bunyamwera virus L	-	DAZ3
NC_001925.1	NC_001925.1	5441	encode_DAZ3_1	5	5446	GCF_000849925.1	Peribunyaviridae	V	Bunyamwera virus L	-	DAZ3
NC_001925.1	NC_001925.1	5573	encode_DAZ3_1	5	5578	GCF_000849925.1	Peribunyaviridae	V	Bunyamwera virus L	-	DAZ3
NC_001925.1	NC_001925.1	5684	encode_DAZ3_1	5	5689	GCF_000849925.1	Peribunyaviridae	V	Bunyamwera virus L	-	DAZ3
NC_001925.1	NC_001925.1	5923	encode_DAZ3_1	5	5928	GCF_000849925.1	Peribunyaviridae	V	Bunyamwera virus L	-	DAZ3
NC_001925.1	NC_001925.1	5937	encode_DAZ3_1	5	5942	GCF_000849925.1	Peribunyaviridae	V	Bunyamwera virus L	-	DAZ3
NC_001925.1	NC_001925.1	6385	encode_DAZ3_1	5	6390	GCF_000849925.1	Peribunyaviridae	V	Bunyamwera virus L	-	DAZ3
NC_001925.1	NC_001925.1	6608	encode_DAZ3_1	5	6613	GCF_000849925.1	Peribunyaviridae	V	Bunyamwera virus L	-	DAZ3
NC_001925.1	NC_001925.1	6614	encode_DAZ3_1	5	6619	GCF_000849925.1	Peribunyaviridae	V	Bunyamwera virus L	-	DAZ3
NC_001925.1	NC_001925.1	6623	encode_DAZ3_1	5	6628	GCF_000849925.1	Peribunyaviridae	V	Bunyamwera virus L	-	DAZ3
NC_001925.1	NC_001925.1	6695	encode_DAZ3_1	5	6700	GCF_000849925.1	Peribunyaviridae	V	Bunyamwera virus L	-	DAZ3
NC_001926.1	NC_001926.1	109	encode_DAZ3_1	5	114	GCF_000849925.1	Peribunyaviridae	V	Bunyamwera virus L	+	DAZ3
NC_001926.1	NC_001926.1	204	encode_DAZ3_1	5	209	GCF_000849925.1	Peribunyaviridae	V	Bunyamwera virus L	+	DAZ3
NC_001926.1	NC_001926.1	264	encode_DAZ3_1	5	269	GCF_000849925.1	Peribunyaviridae	V	Bunyamwera virus L	+	DAZ3
NC_001926.1	NC_001926.1	310	encode_DAZ3_1	5	315	GCF_000849925.1	Peribunyaviridae	V	Bunyamwera virus L	+	DAZ3
NC_001926.1	NC_001926.1	334	encode_DAZ3_1	5	339	GCF_000849925.1	Peribunyaviridae	V	Bunyamwera virus L	+	DAZ3
NC_001926.1	NC_001926.1	511	encode_DAZ3_1	5	516	GCF_000849925.1	Peribunyaviridae	V	Bunyamwera virus L	+	DAZ3
NC_001926.1	NC_001926.1	759	encode_DAZ3_1	5	764	GCF_000849925.1	Peribunyaviridae	V	Bunyamwera virus L	+	DAZ3
NC_001926.1	NC_001926.1	1246	encode_DAZ3_1	5	1251	GCF_000849925.1	Peribunyaviridae	V	Bunyamwera virus L	+	DAZ3
NC_001926.1	NC_001926.1	1599	encode_DAZ3_1	5	1604	GCF_000849925.1	Peribunyaviridae	V	Bunyamwera virus L	+	DAZ3
NC_001926.1	NC_001926.1	1764	encode_DAZ3_1	5	1769	GCF_000849925.1	Peribunyaviridae	V	Bunyamwera virus L	+	DAZ3
NC_001926.1	NC_001926.1	2091	encode_DAZ3_1	5	2096	GCF_000849925.1	Peribunyaviridae	V	Bunyamwera virus L	+	DAZ3
NC_001926.1	NC_001926.1	2196	encode_DAZ3_1	5	2201	GCF_000849925.1	Peribunyaviridae	V	Bunyamwera virus L	+	DAZ3
NC_001926.1	NC_001926.1	2299	encode_DAZ3_1	5	2304	GCF_000849925.1	Peribunyaviridae	V	Bunyamwera virus L	+	DAZ3
NC_001926.1	NC_001926.1	2584	encode_DAZ3_1	5	2589	GCF_000849925.1	Peribunyaviridae	V	Bunyamwera virus L	+	DAZ3
NC_001926.1	NC_001926.1	2593	encode_DAZ3_1	5	2598	GCF_000849925.1	Peribunyaviridae	V	Bunyamwera virus L	+	DAZ3
NC_001926.1	NC_001926.1	2746	encode_DAZ3_1	5	2751	GCF_000849925.1	Peribunyaviridae	V	Bunyamwera virus L	+	DAZ3
NC_001926.1	NC_001926.1	2873	encode_DAZ3_1	5	2878	GCF_000849925.1	Peribunyaviridae	V	Bunyamwera virus L	+	DAZ3
NC_001926.1	NC_001926.1	2911	encode_DAZ3_1	5	2916	GCF_000849925.1	Peribunyaviridae	V	Bunyamwera virus L	+	DAZ3
NC_001926.1	NC_001926.1	3019	encode_DAZ3_1	5	3024	GCF_000849925.1	Peribunyaviridae	V	Bunyamwera virus L	+	DAZ3
NC_001926.1	NC_001926.1	3058	encode_DAZ3_1	5	3063	GCF_000849925.1	Peribunyaviridae	V	Bunyamwera virus L	+	DAZ3
NC_001926.1	NC_001926.1	3240	encode_DAZ3_1	5	3245	GCF_000849925.1	Peribunyaviridae	V	Bunyamwera virus L	+	DAZ3
NC_001926.1	NC_001926.1	3273	encode_DAZ3_1	5	3278	GCF_000849925.1	Peribunyaviridae	V	Bunyamwera virus L	+	DAZ3
NC_001926.1	NC_001926.1	3313	encode_DAZ3_1	5	3318	GCF_000849925.1	Peribunyaviridae	V	Bunyamwera virus L	+	DAZ3
NC_001926.1	NC_001926.1	3340	encode_DAZ3_1	5	3345	GCF_000849925.1	Peribunyaviridae	V	Bunyamwera virus L	+	DAZ3
NC_001926.1	NC_001926.1	3352	encode_DAZ3_1	5	3357	GCF_000849925.1	Peribunyaviridae	V	Bunyamwera virus L	+	DAZ3
NC_001926.1	NC_001926.1	3435	encode_DAZ3_1	5	3440	GCF_000849925.1	Peribunyaviridae	V	Bunyamwera virus L	+	DAZ3
NC_001926.1	NC_001926.1	3634	encode_DAZ3_1	5	3639	GCF_000849925.1	Peribunyaviridae	V	Bunyamwera virus L	+	DAZ3
NC_001926.1	NC_001926.1	3727	encode_DAZ3_1	5	3732	GCF_000849925.1	Peribunyaviridae	V	Bunyamwera virus L	+	DAZ3
NC_001926.1	NC_001926.1	3756	encode_DAZ3_1	5	3761	GCF_000849925.1	Peribunyaviridae	V	Bunyamwera virus L	+	DAZ3
NC_001926.1	NC_001926.1	4211	encode_DAZ3_1	5	4216	GCF_000849925.1	Peribunyaviridae	V	Bunyamwera virus L	+	DAZ3
NC_001926.1	NC_001926.1	4287	encode_DAZ3_1	5	4292	GCF_000849925.1	Peribunyaviridae	V	Bunyamwera virus L	+	DAZ3
NC_001926.1	NC_001926.1	4296	encode_DAZ3_1	5	4301	GCF_000849925.1	Peribunyaviridae	V	Bunyamwera virus L	+	DAZ3
NC_001926.1	NC_001926.1	4381	encode_DAZ3_1	5	4386	GCF_000849925.1	Peribunyaviridae	V	Bunyamwera virus L	+	DAZ3
NC_001926.1	NC_001926.1	4432	encode_DAZ3_1	5	4437	GCF_000849925.1	Peribunyaviridae	V	Bunyamwera virus L	+	DAZ3
NC_001926.1	NC_001926.1	4437	encode_DAZ3_1	5	4442	GCF_000849925.1	Peribunyaviridae	V	Bunyamwera virus L	+	DAZ3
NC_001926.1	NC_001926.1	30	encode_DAZ3_1	5	35	GCF_000849925.1	Peribunyaviridae	V	Bunyamwera virus L	-	DAZ3
NC_001926.1	NC_001926.1	313	encode_DAZ3_1	5	318	GCF_000849925.1	Peribunyaviridae	V	Bunyamwera virus L	-	DAZ3
NC_001926.1	NC_001926.1	470	encode_DAZ3_1	5	475	GCF_000849925.1	Peribunyaviridae	V	Bunyamwera virus L	-	DAZ3
NC_001926.1	NC_001926.1	646	encode_DAZ3_1	5	651	GCF_000849925.1	Peribunyaviridae	V	Bunyamwera virus L	-	DAZ3
NC_001926.1	NC_001926.1	730	encode_DAZ3_1	5	735	GCF_000849925.1	Peribunyaviridae	V	Bunyamwera virus L	-	DAZ3
NC_001926.1	NC_001926.1	766	encode_DAZ3_1	5	771	GCF_000849925.1	Peribunyaviridae	V	Bunyamwera virus L	-	DAZ3
NC_001926.1	NC_001926.1	782	encode_DAZ3_1	5	787	GCF_000849925.1	Peribunyaviridae	V	Bunyamwera virus L	-	DAZ3
NC_001926.1	NC_001926.1	801	encode_DAZ3_1	5	806	GCF_000849925.1	Peribunyaviridae	V	Bunyamwera virus L	-	DAZ3
NC_001926.1	NC_001926.1	894	encode_DAZ3_1	5	899	GCF_000849925.1	Peribunyaviridae	V	Bunyamwera virus L	-	DAZ3
NC_001926.1	NC_001926.1	898	encode_DAZ3_1	5	903	GCF_000849925.1	Peribunyaviridae	V	Bunyamwera virus L	-	DAZ3
NC_001926.1	NC_001926.1	962	encode_DAZ3_1	5	967	GCF_000849925.1	Peribunyaviridae	V	Bunyamwera virus L	-	DAZ3
NC_001926.1	NC_001926.1	972	encode_DAZ3_1	5	977	GCF_000849925.1	Peribunyaviridae	V	Bunyamwera virus L	-	DAZ3
NC_001926.1	NC_001926.1	997	encode_DAZ3_1	5	1002	GCF_000849925.1	Peribunyaviridae	V	Bunyamwera virus L	-	DAZ3
NC_001926.1	NC_001926.1	1012	encode_DAZ3_1	5	1017	GCF_000849925.1	Peribunyaviridae	V	Bunyamwera virus L	-	DAZ3
NC_001926.1	NC_001926.1	1105	encode_DAZ3_1	5	1110	GCF_000849925.1	Peribunyaviridae	V	Bunyamwera virus L	-	DAZ3
NC_001926.1	NC_001926.1	1147	encode_DAZ3_1	5	1152	GCF_000849925.1	Peribunyaviridae	V	Bunyamwera virus L	-	DAZ3
NC_001926.1	NC_001926.1	1263	encode_DAZ3_1	5	1268	GCF_000849925.1	Peribunyaviridae	V	Bunyamwera virus L	-	DAZ3
NC_001926.1	NC_001926.1	1480	encode_DAZ3_1	5	1485	GCF_000849925.1	Peribunyaviridae	V	Bunyamwera virus L	-	DAZ3
NC_001926.1	NC_001926.1	1509	encode_DAZ3_1	5	1514	GCF_000849925.1	Peribunyaviridae	V	Bunyamwera virus L	-	DAZ3
NC_001926.1	NC_001926.1	1615	encode_DAZ3_1	5	1620	GCF_000849925.1	Peribunyaviridae	V	Bunyamwera virus L	-	DAZ3
NC_001926.1	NC_001926.1	1738	encode_DAZ3_1	5	1743	GCF_000849925.1	Peribunyaviridae	V	Bunyamwera virus L	-	DAZ3
NC_001926.1	NC_001926.1	1894	encode_DAZ3_1	5	1899	GCF_000849925.1	Peribunyaviridae	V	Bunyamwera virus L	-	DAZ3
NC_001926.1	NC_001926.1	2032	encode_DAZ3_1	5	2037	GCF_000849925.1	Peribunyaviridae	V	Bunyamwera virus L	-	DAZ3
NC_001926.1	NC_001926.1	2215	encode_DAZ3_1	5	2220	GCF_000849925.1	Peribunyaviridae	V	Bunyamwera virus L	-	DAZ3
NC_001926.1	NC_001926.1	2348	encode_DAZ3_1	5	2353	GCF_000849925.1	Peribunyaviridae	V	Bunyamwera virus L	-	DAZ3
NC_001926.1	NC_001926.1	2425	encode_DAZ3_1	5	2430	GCF_000849925.1	Peribunyaviridae	V	Bunyamwera virus L	-	DAZ3
NC_001926.1	NC_001926.1	2495	encode_DAZ3_1	5	2500	GCF_000849925.1	Peribunyaviridae	V	Bunyamwera virus L	-	DAZ3
NC_001926.1	NC_001926.1	2638	encode_DAZ3_1	5	2643	GCF_000849925.1	Peribunyaviridae	V	Bunyamwera virus L	-	DAZ3
NC_001926.1	NC_001926.1	2679	encode_DAZ3_1	5	2684	GCF_000849925.1	Peribunyaviridae	V	Bunyamwera virus L	-	DAZ3
NC_001926.1	NC_001926.1	2794	encode_DAZ3_1	5	2799	GCF_000849925.1	Peribunyaviridae	V	Bunyamwera virus L	-	DAZ3
NC_001926.1	NC_001926.1	2833	encode_DAZ3_1	5	2838	GCF_000849925.1	Peribunyaviridae	V	Bunyamwera virus L	-	DAZ3
NC_001926.1	NC_001926.1	3042	encode_DAZ3_1	5	3047	GCF_000849925.1	Peribunyaviridae	V	Bunyamwera virus L	-	DAZ3
NC_001926.1	NC_001926.1	3241	encode_DAZ3_1	5	3246	GCF_000849925.1	Peribunyaviridae	V	Bunyamwera virus L	-	DAZ3
NC_001926.1	NC_001926.1	3337	encode_DAZ3_1	5	3342	GCF_000849925.1	Peribunyaviridae	V	Bunyamwera virus L	-	DAZ3
NC_001926.1	NC_001926.1	3396	encode_DAZ3_1	5	3401	GCF_000849925.1	Peribunyaviridae	V	Bunyamwera virus L	-	DAZ3
NC_001926.1	NC_001926.1	3421	encode_DAZ3_1	5	3426	GCF_000849925.1	Peribunyaviridae	V	Bunyamwera virus L	-	DAZ3
NC_001926.1	NC_001926.1	3565	encode_DAZ3_1	5	3570	GCF_000849925.1	Peribunyaviridae	V	Bunyamwera virus L	-	DAZ3
NC_001926.1	NC_001926.1	3603	encode_DAZ3_1	5	3608	GCF_000849925.1	Peribunyaviridae	V	Bunyamwera virus L	-	DAZ3
NC_001926.1	NC_001926.1	3724	encode_DAZ3_1	5	3729	GCF_000849925.1	Peribunyaviridae	V	Bunyamwera virus L	-	DAZ3
NC_001926.1	NC_001926.1	3730	encode_DAZ3_1	5	3735	GCF_000849925.1	Peribunyaviridae	V	Bunyamwera virus L	-	DAZ3
NC_001926.1	NC_001926.1	3772	encode_DAZ3_1	5	3777	GCF_000849925.1	Peribunyaviridae	V	Bunyamwera virus L	-	DAZ3
NC_001926.1	NC_001926.1	3892	encode_DAZ3_1	5	3897	GCF_000849925.1	Peribunyaviridae	V	Bunyamwera virus L	-	DAZ3
NC_001926.1	NC_001926.1	4007	encode_DAZ3_1	5	4012	GCF_000849925.1	Peribunyaviridae	V	Bunyamwera virus L	-	DAZ3
NC_001926.1	NC_001926.1	4051	encode_DAZ3_1	5	4056	GCF_000849925.1	Peribunyaviridae	V	Bunyamwera virus L	-	DAZ3
NC_001926.1	NC_001926.1	4087	encode_DAZ3_1	5	4092	GCF_000849925.1	Peribunyaviridae	V	Bunyamwera virus L	-	DAZ3
NC_001926.1	NC_001926.1	4291	encode_DAZ3_1	5	4296	GCF_000849925.1	Peribunyaviridae	V	Bunyamwera virus L	-	DAZ3
NC_001927.1	NC_001927.1	187	encode_DAZ3_1	5	192	GCF_000849925.1	Peribunyaviridae	V	Bunyamwera virus L	+	DAZ3
NC_001927.1	NC_001927.1	264	encode_DAZ3_1	5	269	GCF_000849925.1	Peribunyaviridae	V	Bunyamwera virus L	+	DAZ3
NC_001927.1	NC_001927.1	501	encode_DAZ3_1	5	506	GCF_000849925.1	Peribunyaviridae	V	Bunyamwera virus L	+	DAZ3
NC_001927.1	NC_001927.1	666	encode_DAZ3_1	5	671	GCF_000849925.1	Peribunyaviridae	V	Bunyamwera virus L	+	DAZ3
NC_001927.1	NC_001927.1	735	encode_DAZ3_1	5	740	GCF_000849925.1	Peribunyaviridae	V	Bunyamwera virus L	+	DAZ3
NC_001927.1	NC_001927.1	821	encode_DAZ3_1	5	826	GCF_000849925.1	Peribunyaviridae	V	Bunyamwera virus L	+	DAZ3
NC_001927.1	NC_001927.1	844	encode_DAZ3_1	5	849	GCF_000849925.1	Peribunyaviridae	V	Bunyamwera virus L	+	DAZ3
NC_001927.1	NC_001927.1	922	encode_DAZ3_1	5	927	GCF_000849925.1	Peribunyaviridae	V	Bunyamwera virus L	+	DAZ3
NC_001927.1	NC_001927.1	938	encode_DAZ3_1	5	943	GCF_000849925.1	Peribunyaviridae	V	Bunyamwera virus L	+	DAZ3
NC_001927.1	NC_001927.1	95	encode_DAZ3_1	5	100	GCF_000849925.1	Peribunyaviridae	V	Bunyamwera virus L	-	DAZ3
NC_001927.1	NC_001927.1	336	encode_DAZ3_1	5	341	GCF_000849925.1	Peribunyaviridae	V	Bunyamwera virus L	-	DAZ3
NC_001927.1	NC_001927.1	723	encode_DAZ3_1	5	728	GCF_000849925.1	Peribunyaviridae	V	Bunyamwera virus L	-	DAZ3
NC_001927.1	NC_001927.1	800	encode_DAZ3_1	5	805	GCF_000849925.1	Peribunyaviridae	V	Bunyamwera virus L	-	DAZ3
NC_001927.1	NC_001927.1	839	encode_DAZ3_1	5	844	GCF_000849925.1	Peribunyaviridae	V	Bunyamwera virus L	-	DAZ3
NC_001927.1	NC_001927.1	936	encode_DAZ3_1	5	941	GCF_000849925.1	Peribunyaviridae	V	Bunyamwera virus L	-	DAZ3
NC_001560.1	NC_001560.1	68	encode_DAZ3_1	5	73	GCF_000850045.1	Rhabdoviridae	V	Vesicular stomatitis Indiana virus	+	DAZ3
NC_001560.1	NC_001560.1	201	encode_DAZ3_1	5	206	GCF_000850045.1	Rhabdoviridae	V	Vesicular stomatitis Indiana virus	+	DAZ3
NC_001560.1	NC_001560.1	330	encode_DAZ3_1	5	335	GCF_000850045.1	Rhabdoviridae	V	Vesicular stomatitis Indiana virus	+	DAZ3
NC_001560.1	NC_001560.1	571	encode_DAZ3_1	5	576	GCF_000850045.1	Rhabdoviridae	V	Vesicular stomatitis Indiana virus	+	DAZ3
NC_001560.1	NC_001560.1	716	encode_DAZ3_1	5	721	GCF_000850045.1	Rhabdoviridae	V	Vesicular stomatitis Indiana virus	+	DAZ3
NC_001560.1	NC_001560.1	1102	encode_DAZ3_1	5	1107	GCF_000850045.1	Rhabdoviridae	V	Vesicular stomatitis Indiana virus	+	DAZ3
NC_001560.1	NC_001560.1	1982	encode_DAZ3_1	5	1987	GCF_000850045.1	Rhabdoviridae	V	Vesicular stomatitis Indiana virus	+	DAZ3
NC_001560.1	NC_001560.1	2228	encode_DAZ3_1	5	2233	GCF_000850045.1	Rhabdoviridae	V	Vesicular stomatitis Indiana virus	+	DAZ3
NC_001560.1	NC_001560.1	2868	encode_DAZ3_1	5	2873	GCF_000850045.1	Rhabdoviridae	V	Vesicular stomatitis Indiana virus	+	DAZ3
NC_001560.1	NC_001560.1	3062	encode_DAZ3_1	5	3067	GCF_000850045.1	Rhabdoviridae	V	Vesicular stomatitis Indiana virus	+	DAZ3
NC_001560.1	NC_001560.1	3136	encode_DAZ3_1	5	3141	GCF_000850045.1	Rhabdoviridae	V	Vesicular stomatitis Indiana virus	+	DAZ3
NC_001560.1	NC_001560.1	4266	encode_DAZ3_1	5	4271	GCF_000850045.1	Rhabdoviridae	V	Vesicular stomatitis Indiana virus	+	DAZ3
NC_001560.1	NC_001560.1	4388	encode_DAZ3_1	5	4393	GCF_000850045.1	Rhabdoviridae	V	Vesicular stomatitis Indiana virus	+	DAZ3
NC_001560.1	NC_001560.1	4640	encode_DAZ3_1	5	4645	GCF_000850045.1	Rhabdoviridae	V	Vesicular stomatitis Indiana virus	+	DAZ3
NC_001560.1	NC_001560.1	4696	encode_DAZ3_1	5	4701	GCF_000850045.1	Rhabdoviridae	V	Vesicular stomatitis Indiana virus	+	DAZ3
NC_001560.1	NC_001560.1	4961	encode_DAZ3_1	5	4966	GCF_000850045.1	Rhabdoviridae	V	Vesicular stomatitis Indiana virus	+	DAZ3
NC_001560.1	NC_001560.1	5062	encode_DAZ3_1	5	5067	GCF_000850045.1	Rhabdoviridae	V	Vesicular stomatitis Indiana virus	+	DAZ3
NC_001560.1	NC_001560.1	5210	encode_DAZ3_1	5	5215	GCF_000850045.1	Rhabdoviridae	V	Vesicular stomatitis Indiana virus	+	DAZ3
NC_001560.1	NC_001560.1	5423	encode_DAZ3_1	5	5428	GCF_000850045.1	Rhabdoviridae	V	Vesicular stomatitis Indiana virus	+	DAZ3
NC_001560.1	NC_001560.1	6006	encode_DAZ3_1	5	6011	GCF_000850045.1	Rhabdoviridae	V	Vesicular stomatitis Indiana virus	+	DAZ3
NC_001560.1	NC_001560.1	6085	encode_DAZ3_1	5	6090	GCF_000850045.1	Rhabdoviridae	V	Vesicular stomatitis Indiana virus	+	DAZ3
NC_001560.1	NC_001560.1	6428	encode_DAZ3_1	5	6433	GCF_000850045.1	Rhabdoviridae	V	Vesicular stomatitis Indiana virus	+	DAZ3
NC_001560.1	NC_001560.1	6479	encode_DAZ3_1	5	6484	GCF_000850045.1	Rhabdoviridae	V	Vesicular stomatitis Indiana virus	+	DAZ3
NC_001560.1	NC_001560.1	6575	encode_DAZ3_1	5	6580	GCF_000850045.1	Rhabdoviridae	V	Vesicular stomatitis Indiana virus	+	DAZ3
NC_001560.1	NC_001560.1	6600	encode_DAZ3_1	5	6605	GCF_000850045.1	Rhabdoviridae	V	Vesicular stomatitis Indiana virus	+	DAZ3
NC_001560.1	NC_001560.1	6741	encode_DAZ3_1	5	6746	GCF_000850045.1	Rhabdoviridae	V	Vesicular stomatitis Indiana virus	+	DAZ3
NC_001560.1	NC_001560.1	6879	encode_DAZ3_1	5	6884	GCF_000850045.1	Rhabdoviridae	V	Vesicular stomatitis Indiana virus	+	DAZ3
NC_001560.1	NC_001560.1	7001	encode_DAZ3_1	5	7006	GCF_000850045.1	Rhabdoviridae	V	Vesicular stomatitis Indiana virus	+	DAZ3
NC_001560.1	NC_001560.1	7173	encode_DAZ3_1	5	7178	GCF_000850045.1	Rhabdoviridae	V	Vesicular stomatitis Indiana virus	+	DAZ3
NC_001560.1	NC_001560.1	7541	encode_DAZ3_1	5	7546	GCF_000850045.1	Rhabdoviridae	V	Vesicular stomatitis Indiana virus	+	DAZ3
NC_001560.1	NC_001560.1	7622	encode_DAZ3_1	5	7627	GCF_000850045.1	Rhabdoviridae	V	Vesicular stomatitis Indiana virus	+	DAZ3
NC_001560.1	NC_001560.1	7732	encode_DAZ3_1	5	7737	GCF_000850045.1	Rhabdoviridae	V	Vesicular stomatitis Indiana virus	+	DAZ3
NC_001560.1	NC_001560.1	8022	encode_DAZ3_1	5	8027	GCF_000850045.1	Rhabdoviridae	V	Vesicular stomatitis Indiana virus	+	DAZ3
NC_001560.1	NC_001560.1	8121	encode_DAZ3_1	5	8126	GCF_000850045.1	Rhabdoviridae	V	Vesicular stomatitis Indiana virus	+	DAZ3
NC_001560.1	NC_001560.1	8635	encode_DAZ3_1	5	8640	GCF_000850045.1	Rhabdoviridae	V	Vesicular stomatitis Indiana virus	+	DAZ3
NC_001560.1	NC_001560.1	9570	encode_DAZ3_1	5	9575	GCF_000850045.1	Rhabdoviridae	V	Vesicular stomatitis Indiana virus	+	DAZ3
NC_001560.1	NC_001560.1	9812	encode_DAZ3_1	5	9817	GCF_000850045.1	Rhabdoviridae	V	Vesicular stomatitis Indiana virus	+	DAZ3
NC_001560.1	NC_001560.1	10062	encode_DAZ3_1	5	10067	GCF_000850045.1	Rhabdoviridae	V	Vesicular stomatitis Indiana virus	+	DAZ3
NC_001560.1	NC_001560.1	10101	encode_DAZ3_1	5	10106	GCF_000850045.1	Rhabdoviridae	V	Vesicular stomatitis Indiana virus	+	DAZ3
NC_001560.1	NC_001560.1	10657	encode_DAZ3_1	5	10662	GCF_000850045.1	Rhabdoviridae	V	Vesicular stomatitis Indiana virus	+	DAZ3
NC_001560.1	NC_001560.1	10693	encode_DAZ3_1	5	10698	GCF_000850045.1	Rhabdoviridae	V	Vesicular stomatitis Indiana virus	+	DAZ3
NC_001560.1	NC_001560.1	10701	encode_DAZ3_1	5	10706	GCF_000850045.1	Rhabdoviridae	V	Vesicular stomatitis Indiana virus	+	DAZ3
NC_001560.1	NC_001560.1	10737	encode_DAZ3_1	5	10742	GCF_000850045.1	Rhabdoviridae	V	Vesicular stomatitis Indiana virus	+	DAZ3
NC_001560.1	NC_001560.1	57	encode_DAZ3_1	5	62	GCF_000850045.1	Rhabdoviridae	V	Vesicular stomatitis Indiana virus	-	DAZ3
NC_001560.1	NC_001560.1	75	encode_DAZ3_1	5	80	GCF_000850045.1	Rhabdoviridae	V	Vesicular stomatitis Indiana virus	-	DAZ3
NC_001560.1	NC_001560.1	113	encode_DAZ3_1	5	118	GCF_000850045.1	Rhabdoviridae	V	Vesicular stomatitis Indiana virus	-	DAZ3
NC_001560.1	NC_001560.1	200	encode_DAZ3_1	5	205	GCF_000850045.1	Rhabdoviridae	V	Vesicular stomatitis Indiana virus	-	DAZ3
NC_001560.1	NC_001560.1	522	encode_DAZ3_1	5	527	GCF_000850045.1	Rhabdoviridae	V	Vesicular stomatitis Indiana virus	-	DAZ3
NC_001560.1	NC_001560.1	602	encode_DAZ3_1	5	607	GCF_000850045.1	Rhabdoviridae	V	Vesicular stomatitis Indiana virus	-	DAZ3
NC_001560.1	NC_001560.1	734	encode_DAZ3_1	5	739	GCF_000850045.1	Rhabdoviridae	V	Vesicular stomatitis Indiana virus	-	DAZ3
NC_001560.1	NC_001560.1	957	encode_DAZ3_1	5	962	GCF_000850045.1	Rhabdoviridae	V	Vesicular stomatitis Indiana virus	-	DAZ3
NC_001560.1	NC_001560.1	999	encode_DAZ3_1	5	1004	GCF_000850045.1	Rhabdoviridae	V	Vesicular stomatitis Indiana virus	-	DAZ3
NC_001560.1	NC_001560.1	1245	encode_DAZ3_1	5	1250	GCF_000850045.1	Rhabdoviridae	V	Vesicular stomatitis Indiana virus	-	DAZ3
NC_001560.1	NC_001560.1	1284	encode_DAZ3_1	5	1289	GCF_000850045.1	Rhabdoviridae	V	Vesicular stomatitis Indiana virus	-	DAZ3
NC_001560.1	NC_001560.1	2404	encode_DAZ3_1	5	2409	GCF_000850045.1	Rhabdoviridae	V	Vesicular stomatitis Indiana virus	-	DAZ3
NC_001560.1	NC_001560.1	2805	encode_DAZ3_1	5	2810	GCF_000850045.1	Rhabdoviridae	V	Vesicular stomatitis Indiana virus	-	DAZ3
NC_001560.1	NC_001560.1	2819	encode_DAZ3_1	5	2824	GCF_000850045.1	Rhabdoviridae	V	Vesicular stomatitis Indiana virus	-	DAZ3
NC_001560.1	NC_001560.1	2842	encode_DAZ3_1	5	2847	GCF_000850045.1	Rhabdoviridae	V	Vesicular stomatitis Indiana virus	-	DAZ3
NC_001560.1	NC_001560.1	2958	encode_DAZ3_1	5	2963	GCF_000850045.1	Rhabdoviridae	V	Vesicular stomatitis Indiana virus	-	DAZ3
NC_001560.1	NC_001560.1	3056	encode_DAZ3_1	5	3061	GCF_000850045.1	Rhabdoviridae	V	Vesicular stomatitis Indiana virus	-	DAZ3
NC_001560.1	NC_001560.1	3223	encode_DAZ3_1	5	3228	GCF_000850045.1	Rhabdoviridae	V	Vesicular stomatitis Indiana virus	-	DAZ3
NC_001560.1	NC_001560.1	3606	encode_DAZ3_1	5	3611	GCF_000850045.1	Rhabdoviridae	V	Vesicular stomatitis Indiana virus	-	DAZ3
NC_001560.1	NC_001560.1	3714	encode_DAZ3_1	5	3719	GCF_000850045.1	Rhabdoviridae	V	Vesicular stomatitis Indiana virus	-	DAZ3
NC_001560.1	NC_001560.1	4316	encode_DAZ3_1	5	4321	GCF_000850045.1	Rhabdoviridae	V	Vesicular stomatitis Indiana virus	-	DAZ3
NC_001560.1	NC_001560.1	4698	encode_DAZ3_1	5	4703	GCF_000850045.1	Rhabdoviridae	V	Vesicular stomatitis Indiana virus	-	DAZ3
NC_001560.1	NC_001560.1	4990	encode_DAZ3_1	5	4995	GCF_000850045.1	Rhabdoviridae	V	Vesicular stomatitis Indiana virus	-	DAZ3
NC_001560.1	NC_001560.1	5397	encode_DAZ3_1	5	5402	GCF_000850045.1	Rhabdoviridae	V	Vesicular stomatitis Indiana virus	-	DAZ3
NC_001560.1	NC_001560.1	5741	encode_DAZ3_1	5	5746	GCF_000850045.1	Rhabdoviridae	V	Vesicular stomatitis Indiana virus	-	DAZ3
NC_001560.1	NC_001560.1	5764	encode_DAZ3_1	5	5769	GCF_000850045.1	Rhabdoviridae	V	Vesicular stomatitis Indiana virus	-	DAZ3
NC_001560.1	NC_001560.1	6060	encode_DAZ3_1	5	6065	GCF_000850045.1	Rhabdoviridae	V	Vesicular stomatitis Indiana virus	-	DAZ3
NC_001560.1	NC_001560.1	6192	encode_DAZ3_1	5	6197	GCF_000850045.1	Rhabdoviridae	V	Vesicular stomatitis Indiana virus	-	DAZ3
NC_001560.1	NC_001560.1	6435	encode_DAZ3_1	5	6440	GCF_000850045.1	Rhabdoviridae	V	Vesicular stomatitis Indiana virus	-	DAZ3
NC_001560.1	NC_001560.1	6439	encode_DAZ3_1	5	6444	GCF_000850045.1	Rhabdoviridae	V	Vesicular stomatitis Indiana virus	-	DAZ3
NC_001560.1	NC_001560.1	6546	encode_DAZ3_1	5	6551	GCF_000850045.1	Rhabdoviridae	V	Vesicular stomatitis Indiana virus	-	DAZ3
NC_001560.1	NC_001560.1	7394	encode_DAZ3_1	5	7399	GCF_000850045.1	Rhabdoviridae	V	Vesicular stomatitis Indiana virus	-	DAZ3
NC_001560.1	NC_001560.1	7411	encode_DAZ3_1	5	7416	GCF_000850045.1	Rhabdoviridae	V	Vesicular stomatitis Indiana virus	-	DAZ3
NC_001560.1	NC_001560.1	7546	encode_DAZ3_1	5	7551	GCF_000850045.1	Rhabdoviridae	V	Vesicular stomatitis Indiana virus	-	DAZ3
NC_001560.1	NC_001560.1	7734	encode_DAZ3_1	5	7739	GCF_000850045.1	Rhabdoviridae	V	Vesicular stomatitis Indiana virus	-	DAZ3
NC_001560.1	NC_001560.1	7799	encode_DAZ3_1	5	7804	GCF_000850045.1	Rhabdoviridae	V	Vesicular stomatitis Indiana virus	-	DAZ3
NC_001560.1	NC_001560.1	7996	encode_DAZ3_1	5	8001	GCF_000850045.1	Rhabdoviridae	V	Vesicular stomatitis Indiana virus	-	DAZ3
NC_001560.1	NC_001560.1	8109	encode_DAZ3_1	5	8114	GCF_000850045.1	Rhabdoviridae	V	Vesicular stomatitis Indiana virus	-	DAZ3
NC_001560.1	NC_001560.1	8113	encode_DAZ3_1	5	8118	GCF_000850045.1	Rhabdoviridae	V	Vesicular stomatitis Indiana virus	-	DAZ3
NC_001560.1	NC_001560.1	8210	encode_DAZ3_1	5	8215	GCF_000850045.1	Rhabdoviridae	V	Vesicular stomatitis Indiana virus	-	DAZ3
NC_001560.1	NC_001560.1	8949	encode_DAZ3_1	5	8954	GCF_000850045.1	Rhabdoviridae	V	Vesicular stomatitis Indiana virus	-	DAZ3
NC_001560.1	NC_001560.1	9244	encode_DAZ3_1	5	9249	GCF_000850045.1	Rhabdoviridae	V	Vesicular stomatitis Indiana virus	-	DAZ3
NC_001560.1	NC_001560.1	9772	encode_DAZ3_1	5	9777	GCF_000850045.1	Rhabdoviridae	V	Vesicular stomatitis Indiana virus	-	DAZ3
NC_001560.1	NC_001560.1	9776	encode_DAZ3_1	5	9781	GCF_000850045.1	Rhabdoviridae	V	Vesicular stomatitis Indiana virus	-	DAZ3
NC_001560.1	NC_001560.1	9939	encode_DAZ3_1	5	9944	GCF_000850045.1	Rhabdoviridae	V	Vesicular stomatitis Indiana virus	-	DAZ3
NC_001560.1	NC_001560.1	10038	encode_DAZ3_1	5	10043	GCF_000850045.1	Rhabdoviridae	V	Vesicular stomatitis Indiana virus	-	DAZ3
NC_001560.1	NC_001560.1	10475	encode_DAZ3_1	5	10480	GCF_000850045.1	Rhabdoviridae	V	Vesicular stomatitis Indiana virus	-	DAZ3
NC_001560.1	NC_001560.1	10815	encode_DAZ3_1	5	10820	GCF_000850045.1	Rhabdoviridae	V	Vesicular stomatitis Indiana virus	-	DAZ3
NC_001560.1	NC_001560.1	11045	encode_DAZ3_1	5	11050	GCF_000850045.1	Rhabdoviridae	V	Vesicular stomatitis Indiana virus	-	DAZ3
NC_001560.1	NC_001560.1	11107	encode_DAZ3_1	5	11112	GCF_000850045.1	Rhabdoviridae	V	Vesicular stomatitis Indiana virus	-	DAZ3
NC_001560.1	NC_001560.1	11113	encode_DAZ3_1	5	11118	GCF_000850045.1	Rhabdoviridae	V	Vesicular stomatitis Indiana virus	-	DAZ3
NC_001560.1	NC_001560.1	11148	encode_DAZ3_1	5	11153	GCF_000850045.1	Rhabdoviridae	V	Vesicular stomatitis Indiana virus	-	DAZ3
NC_001796.2	NC_001796.2	20	encode_DAZ3_1	5	25	GCF_000850205.1	Paramyxoviridae	V	Human parainfluenza virus 3	+	DAZ3
NC_001796.2	NC_001796.2	602	encode_DAZ3_1	5	607	GCF_000850205.1	Paramyxoviridae	V	Human parainfluenza virus 3	+	DAZ3
NC_001796.2	NC_001796.2	1632	encode_DAZ3_1	5	1637	GCF_000850205.1	Paramyxoviridae	V	Human parainfluenza virus 3	+	DAZ3
NC_001796.2	NC_001796.2	1751	encode_DAZ3_1	5	1756	GCF_000850205.1	Paramyxoviridae	V	Human parainfluenza virus 3	+	DAZ3
NC_001796.2	NC_001796.2	2397	encode_DAZ3_1	5	2402	GCF_000850205.1	Paramyxoviridae	V	Human parainfluenza virus 3	+	DAZ3
NC_001796.2	NC_001796.2	3369	encode_DAZ3_1	5	3374	GCF_000850205.1	Paramyxoviridae	V	Human parainfluenza virus 3	+	DAZ3
NC_001796.2	NC_001796.2	3462	encode_DAZ3_1	5	3467	GCF_000850205.1	Paramyxoviridae	V	Human parainfluenza virus 3	+	DAZ3
NC_001796.2	NC_001796.2	3998	encode_DAZ3_1	5	4003	GCF_000850205.1	Paramyxoviridae	V	Human parainfluenza virus 3	+	DAZ3
NC_001796.2	NC_001796.2	4006	encode_DAZ3_1	5	4011	GCF_000850205.1	Paramyxoviridae	V	Human parainfluenza virus 3	+	DAZ3
NC_001796.2	NC_001796.2	4646	encode_DAZ3_1	5	4651	GCF_000850205.1	Paramyxoviridae	V	Human parainfluenza virus 3	+	DAZ3
NC_001796.2	NC_001796.2	5865	encode_DAZ3_1	5	5870	GCF_000850205.1	Paramyxoviridae	V	Human parainfluenza virus 3	+	DAZ3
NC_001796.2	NC_001796.2	6079	encode_DAZ3_1	5	6084	GCF_000850205.1	Paramyxoviridae	V	Human parainfluenza virus 3	+	DAZ3
NC_001796.2	NC_001796.2	6581	encode_DAZ3_1	5	6586	GCF_000850205.1	Paramyxoviridae	V	Human parainfluenza virus 3	+	DAZ3
NC_001796.2	NC_001796.2	6740	encode_DAZ3_1	5	6745	GCF_000850205.1	Paramyxoviridae	V	Human parainfluenza virus 3	+	DAZ3
NC_001796.2	NC_001796.2	6929	encode_DAZ3_1	5	6934	GCF_000850205.1	Paramyxoviridae	V	Human parainfluenza virus 3	+	DAZ3
NC_001796.2	NC_001796.2	6942	encode_DAZ3_1	5	6947	GCF_000850205.1	Paramyxoviridae	V	Human parainfluenza virus 3	+	DAZ3
NC_001796.2	NC_001796.2	7019	encode_DAZ3_1	5	7024	GCF_000850205.1	Paramyxoviridae	V	Human parainfluenza virus 3	+	DAZ3
NC_001796.2	NC_001796.2	8434	encode_DAZ3_1	5	8439	GCF_000850205.1	Paramyxoviridae	V	Human parainfluenza virus 3	+	DAZ3
NC_001796.2	NC_001796.2	8794	encode_DAZ3_1	5	8799	GCF_000850205.1	Paramyxoviridae	V	Human parainfluenza virus 3	+	DAZ3
NC_001796.2	NC_001796.2	9252	encode_DAZ3_1	5	9257	GCF_000850205.1	Paramyxoviridae	V	Human parainfluenza virus 3	+	DAZ3
NC_001796.2	NC_001796.2	9471	encode_DAZ3_1	5	9476	GCF_000850205.1	Paramyxoviridae	V	Human parainfluenza virus 3	+	DAZ3
NC_001796.2	NC_001796.2	9556	encode_DAZ3_1	5	9561	GCF_000850205.1	Paramyxoviridae	V	Human parainfluenza virus 3	+	DAZ3
NC_001796.2	NC_001796.2	9591	encode_DAZ3_1	5	9596	GCF_000850205.1	Paramyxoviridae	V	Human parainfluenza virus 3	+	DAZ3
NC_001796.2	NC_001796.2	9820	encode_DAZ3_1	5	9825	GCF_000850205.1	Paramyxoviridae	V	Human parainfluenza virus 3	+	DAZ3
NC_001796.2	NC_001796.2	10032	encode_DAZ3_1	5	10037	GCF_000850205.1	Paramyxoviridae	V	Human parainfluenza virus 3	+	DAZ3
NC_001796.2	NC_001796.2	10102	encode_DAZ3_1	5	10107	GCF_000850205.1	Paramyxoviridae	V	Human parainfluenza virus 3	+	DAZ3
NC_001796.2	NC_001796.2	10248	encode_DAZ3_1	5	10253	GCF_000850205.1	Paramyxoviridae	V	Human parainfluenza virus 3	+	DAZ3
NC_001796.2	NC_001796.2	10339	encode_DAZ3_1	5	10344	GCF_000850205.1	Paramyxoviridae	V	Human parainfluenza virus 3	+	DAZ3
NC_001796.2	NC_001796.2	10616	encode_DAZ3_1	5	10621	GCF_000850205.1	Paramyxoviridae	V	Human parainfluenza virus 3	+	DAZ3
NC_001796.2	NC_001796.2	10719	encode_DAZ3_1	5	10724	GCF_000850205.1	Paramyxoviridae	V	Human parainfluenza virus 3	+	DAZ3
NC_001796.2	NC_001796.2	10921	encode_DAZ3_1	5	10926	GCF_000850205.1	Paramyxoviridae	V	Human parainfluenza virus 3	+	DAZ3
NC_001796.2	NC_001796.2	11029	encode_DAZ3_1	5	11034	GCF_000850205.1	Paramyxoviridae	V	Human parainfluenza virus 3	+	DAZ3
NC_001796.2	NC_001796.2	11486	encode_DAZ3_1	5	11491	GCF_000850205.1	Paramyxoviridae	V	Human parainfluenza virus 3	+	DAZ3
NC_001796.2	NC_001796.2	11877	encode_DAZ3_1	5	11882	GCF_000850205.1	Paramyxoviridae	V	Human parainfluenza virus 3	+	DAZ3
NC_001796.2	NC_001796.2	11936	encode_DAZ3_1	5	11941	GCF_000850205.1	Paramyxoviridae	V	Human parainfluenza virus 3	+	DAZ3
NC_001796.2	NC_001796.2	12182	encode_DAZ3_1	5	12187	GCF_000850205.1	Paramyxoviridae	V	Human parainfluenza virus 3	+	DAZ3
NC_001796.2	NC_001796.2	12660	encode_DAZ3_1	5	12665	GCF_000850205.1	Paramyxoviridae	V	Human parainfluenza virus 3	+	DAZ3
NC_001796.2	NC_001796.2	12676	encode_DAZ3_1	5	12681	GCF_000850205.1	Paramyxoviridae	V	Human parainfluenza virus 3	+	DAZ3
NC_001796.2	NC_001796.2	12727	encode_DAZ3_1	5	12732	GCF_000850205.1	Paramyxoviridae	V	Human parainfluenza virus 3	+	DAZ3
NC_001796.2	NC_001796.2	12770	encode_DAZ3_1	5	12775	GCF_000850205.1	Paramyxoviridae	V	Human parainfluenza virus 3	+	DAZ3
NC_001796.2	NC_001796.2	13151	encode_DAZ3_1	5	13156	GCF_000850205.1	Paramyxoviridae	V	Human parainfluenza virus 3	+	DAZ3
NC_001796.2	NC_001796.2	13288	encode_DAZ3_1	5	13293	GCF_000850205.1	Paramyxoviridae	V	Human parainfluenza virus 3	+	DAZ3
NC_001796.2	NC_001796.2	13486	encode_DAZ3_1	5	13491	GCF_000850205.1	Paramyxoviridae	V	Human parainfluenza virus 3	+	DAZ3
NC_001796.2	NC_001796.2	13493	encode_DAZ3_1	5	13498	GCF_000850205.1	Paramyxoviridae	V	Human parainfluenza virus 3	+	DAZ3
NC_001796.2	NC_001796.2	13527	encode_DAZ3_1	5	13532	GCF_000850205.1	Paramyxoviridae	V	Human parainfluenza virus 3	+	DAZ3
NC_001796.2	NC_001796.2	13994	encode_DAZ3_1	5	13999	GCF_000850205.1	Paramyxoviridae	V	Human parainfluenza virus 3	+	DAZ3
NC_001796.2	NC_001796.2	14010	encode_DAZ3_1	5	14015	GCF_000850205.1	Paramyxoviridae	V	Human parainfluenza virus 3	+	DAZ3
NC_001796.2	NC_001796.2	14035	encode_DAZ3_1	5	14040	GCF_000850205.1	Paramyxoviridae	V	Human parainfluenza virus 3	+	DAZ3
NC_001796.2	NC_001796.2	14093	encode_DAZ3_1	5	14098	GCF_000850205.1	Paramyxoviridae	V	Human parainfluenza virus 3	+	DAZ3
NC_001796.2	NC_001796.2	14413	encode_DAZ3_1	5	14418	GCF_000850205.1	Paramyxoviridae	V	Human parainfluenza virus 3	+	DAZ3
NC_001796.2	NC_001796.2	14452	encode_DAZ3_1	5	14457	GCF_000850205.1	Paramyxoviridae	V	Human parainfluenza virus 3	+	DAZ3
NC_001796.2	NC_001796.2	14458	encode_DAZ3_1	5	14463	GCF_000850205.1	Paramyxoviridae	V	Human parainfluenza virus 3	+	DAZ3
NC_001796.2	NC_001796.2	14632	encode_DAZ3_1	5	14637	GCF_000850205.1	Paramyxoviridae	V	Human parainfluenza virus 3	+	DAZ3
NC_001796.2	NC_001796.2	14761	encode_DAZ3_1	5	14766	GCF_000850205.1	Paramyxoviridae	V	Human parainfluenza virus 3	+	DAZ3
NC_001796.2	NC_001796.2	14879	encode_DAZ3_1	5	14884	GCF_000850205.1	Paramyxoviridae	V	Human parainfluenza virus 3	+	DAZ3
NC_001796.2	NC_001796.2	14907	encode_DAZ3_1	5	14912	GCF_000850205.1	Paramyxoviridae	V	Human parainfluenza virus 3	+	DAZ3
NC_001796.2	NC_001796.2	14994	encode_DAZ3_1	5	14999	GCF_000850205.1	Paramyxoviridae	V	Human parainfluenza virus 3	+	DAZ3
NC_001796.2	NC_001796.2	15003	encode_DAZ3_1	5	15008	GCF_000850205.1	Paramyxoviridae	V	Human parainfluenza virus 3	+	DAZ3
NC_001796.2	NC_001796.2	15223	encode_DAZ3_1	5	15228	GCF_000850205.1	Paramyxoviridae	V	Human parainfluenza virus 3	+	DAZ3
NC_001796.2	NC_001796.2	15300	encode_DAZ3_1	5	15305	GCF_000850205.1	Paramyxoviridae	V	Human parainfluenza virus 3	+	DAZ3
NC_001796.2	NC_001796.2	15454	encode_DAZ3_1	5	15459	GCF_000850205.1	Paramyxoviridae	V	Human parainfluenza virus 3	+	DAZ3
NC_001796.2	NC_001796.2	42	encode_DAZ3_1	5	47	GCF_000850205.1	Paramyxoviridae	V	Human parainfluenza virus 3	-	DAZ3
NC_001796.2	NC_001796.2	147	encode_DAZ3_1	5	152	GCF_000850205.1	Paramyxoviridae	V	Human parainfluenza virus 3	-	DAZ3
NC_001796.2	NC_001796.2	297	encode_DAZ3_1	5	302	GCF_000850205.1	Paramyxoviridae	V	Human parainfluenza virus 3	-	DAZ3
NC_001796.2	NC_001796.2	492	encode_DAZ3_1	5	497	GCF_000850205.1	Paramyxoviridae	V	Human parainfluenza virus 3	-	DAZ3
NC_001796.2	NC_001796.2	532	encode_DAZ3_1	5	537	GCF_000850205.1	Paramyxoviridae	V	Human parainfluenza virus 3	-	DAZ3
NC_001796.2	NC_001796.2	815	encode_DAZ3_1	5	820	GCF_000850205.1	Paramyxoviridae	V	Human parainfluenza virus 3	-	DAZ3
NC_001796.2	NC_001796.2	904	encode_DAZ3_1	5	909	GCF_000850205.1	Paramyxoviridae	V	Human parainfluenza virus 3	-	DAZ3
NC_001796.2	NC_001796.2	1069	encode_DAZ3_1	5	1074	GCF_000850205.1	Paramyxoviridae	V	Human parainfluenza virus 3	-	DAZ3
NC_001796.2	NC_001796.2	1218	encode_DAZ3_1	5	1223	GCF_000850205.1	Paramyxoviridae	V	Human parainfluenza virus 3	-	DAZ3
NC_001796.2	NC_001796.2	1309	encode_DAZ3_1	5	1314	GCF_000850205.1	Paramyxoviridae	V	Human parainfluenza virus 3	-	DAZ3
NC_001796.2	NC_001796.2	1582	encode_DAZ3_1	5	1587	GCF_000850205.1	Paramyxoviridae	V	Human parainfluenza virus 3	-	DAZ3
NC_001796.2	NC_001796.2	1638	encode_DAZ3_1	5	1643	GCF_000850205.1	Paramyxoviridae	V	Human parainfluenza virus 3	-	DAZ3
NC_001796.2	NC_001796.2	1671	encode_DAZ3_1	5	1676	GCF_000850205.1	Paramyxoviridae	V	Human parainfluenza virus 3	-	DAZ3
NC_001796.2	NC_001796.2	1684	encode_DAZ3_1	5	1689	GCF_000850205.1	Paramyxoviridae	V	Human parainfluenza virus 3	-	DAZ3
NC_001796.2	NC_001796.2	1695	encode_DAZ3_1	5	1700	GCF_000850205.1	Paramyxoviridae	V	Human parainfluenza virus 3	-	DAZ3
NC_001796.2	NC_001796.2	1801	encode_DAZ3_1	5	1806	GCF_000850205.1	Paramyxoviridae	V	Human parainfluenza virus 3	-	DAZ3
NC_001796.2	NC_001796.2	1892	encode_DAZ3_1	5	1897	GCF_000850205.1	Paramyxoviridae	V	Human parainfluenza virus 3	-	DAZ3
NC_001796.2	NC_001796.2	1921	encode_DAZ3_1	5	1926	GCF_000850205.1	Paramyxoviridae	V	Human parainfluenza virus 3	-	DAZ3
NC_001796.2	NC_001796.2	1926	encode_DAZ3_1	5	1931	GCF_000850205.1	Paramyxoviridae	V	Human parainfluenza virus 3	-	DAZ3
NC_001796.2	NC_001796.2	2003	encode_DAZ3_1	5	2008	GCF_000850205.1	Paramyxoviridae	V	Human parainfluenza virus 3	-	DAZ3
NC_001796.2	NC_001796.2	2120	encode_DAZ3_1	5	2125	GCF_000850205.1	Paramyxoviridae	V	Human parainfluenza virus 3	-	DAZ3
NC_001796.2	NC_001796.2	2576	encode_DAZ3_1	5	2581	GCF_000850205.1	Paramyxoviridae	V	Human parainfluenza virus 3	-	DAZ3
NC_001796.2	NC_001796.2	2794	encode_DAZ3_1	5	2799	GCF_000850205.1	Paramyxoviridae	V	Human parainfluenza virus 3	-	DAZ3
NC_001796.2	NC_001796.2	2859	encode_DAZ3_1	5	2864	GCF_000850205.1	Paramyxoviridae	V	Human parainfluenza virus 3	-	DAZ3
NC_001796.2	NC_001796.2	2875	encode_DAZ3_1	5	2880	GCF_000850205.1	Paramyxoviridae	V	Human parainfluenza virus 3	-	DAZ3
NC_001796.2	NC_001796.2	2977	encode_DAZ3_1	5	2982	GCF_000850205.1	Paramyxoviridae	V	Human parainfluenza virus 3	-	DAZ3
NC_001796.2	NC_001796.2	3016	encode_DAZ3_1	5	3021	GCF_000850205.1	Paramyxoviridae	V	Human parainfluenza virus 3	-	DAZ3
NC_001796.2	NC_001796.2	3202	encode_DAZ3_1	5	3207	GCF_000850205.1	Paramyxoviridae	V	Human parainfluenza virus 3	-	DAZ3
NC_001796.2	NC_001796.2	3301	encode_DAZ3_1	5	3306	GCF_000850205.1	Paramyxoviridae	V	Human parainfluenza virus 3	-	DAZ3
NC_001796.2	NC_001796.2	3340	encode_DAZ3_1	5	3345	GCF_000850205.1	Paramyxoviridae	V	Human parainfluenza virus 3	-	DAZ3
NC_001796.2	NC_001796.2	3478	encode_DAZ3_1	5	3483	GCF_000850205.1	Paramyxoviridae	V	Human parainfluenza virus 3	-	DAZ3
NC_001796.2	NC_001796.2	3766	encode_DAZ3_1	5	3771	GCF_000850205.1	Paramyxoviridae	V	Human parainfluenza virus 3	-	DAZ3
NC_001796.2	NC_001796.2	4078	encode_DAZ3_1	5	4083	GCF_000850205.1	Paramyxoviridae	V	Human parainfluenza virus 3	-	DAZ3
NC_001796.2	NC_001796.2	4206	encode_DAZ3_1	5	4211	GCF_000850205.1	Paramyxoviridae	V	Human parainfluenza virus 3	-	DAZ3
NC_001796.2	NC_001796.2	4225	encode_DAZ3_1	5	4230	GCF_000850205.1	Paramyxoviridae	V	Human parainfluenza virus 3	-	DAZ3
NC_001796.2	NC_001796.2	4461	encode_DAZ3_1	5	4466	GCF_000850205.1	Paramyxoviridae	V	Human parainfluenza virus 3	-	DAZ3
NC_001796.2	NC_001796.2	4771	encode_DAZ3_1	5	4776	GCF_000850205.1	Paramyxoviridae	V	Human parainfluenza virus 3	-	DAZ3
NC_001796.2	NC_001796.2	4834	encode_DAZ3_1	5	4839	GCF_000850205.1	Paramyxoviridae	V	Human parainfluenza virus 3	-	DAZ3
NC_001796.2	NC_001796.2	5171	encode_DAZ3_1	5	5176	GCF_000850205.1	Paramyxoviridae	V	Human parainfluenza virus 3	-	DAZ3
NC_001796.2	NC_001796.2	5508	encode_DAZ3_1	5	5513	GCF_000850205.1	Paramyxoviridae	V	Human parainfluenza virus 3	-	DAZ3
NC_001796.2	NC_001796.2	5657	encode_DAZ3_1	5	5662	GCF_000850205.1	Paramyxoviridae	V	Human parainfluenza virus 3	-	DAZ3
NC_001796.2	NC_001796.2	5897	encode_DAZ3_1	5	5902	GCF_000850205.1	Paramyxoviridae	V	Human parainfluenza virus 3	-	DAZ3
NC_001796.2	NC_001796.2	5914	encode_DAZ3_1	5	5919	GCF_000850205.1	Paramyxoviridae	V	Human parainfluenza virus 3	-	DAZ3
NC_001796.2	NC_001796.2	6141	encode_DAZ3_1	5	6146	GCF_000850205.1	Paramyxoviridae	V	Human parainfluenza virus 3	-	DAZ3
NC_001796.2	NC_001796.2	6146	encode_DAZ3_1	5	6151	GCF_000850205.1	Paramyxoviridae	V	Human parainfluenza virus 3	-	DAZ3
NC_001796.2	NC_001796.2	6210	encode_DAZ3_1	5	6215	GCF_000850205.1	Paramyxoviridae	V	Human parainfluenza virus 3	-	DAZ3
NC_001796.2	NC_001796.2	6292	encode_DAZ3_1	5	6297	GCF_000850205.1	Paramyxoviridae	V	Human parainfluenza virus 3	-	DAZ3
NC_001796.2	NC_001796.2	6495	encode_DAZ3_1	5	6500	GCF_000850205.1	Paramyxoviridae	V	Human parainfluenza virus 3	-	DAZ3
NC_001796.2	NC_001796.2	6586	encode_DAZ3_1	5	6591	GCF_000850205.1	Paramyxoviridae	V	Human parainfluenza virus 3	-	DAZ3
NC_001796.2	NC_001796.2	6641	encode_DAZ3_1	5	6646	GCF_000850205.1	Paramyxoviridae	V	Human parainfluenza virus 3	-	DAZ3
NC_001796.2	NC_001796.2	6753	encode_DAZ3_1	5	6758	GCF_000850205.1	Paramyxoviridae	V	Human parainfluenza virus 3	-	DAZ3
NC_001796.2	NC_001796.2	6798	encode_DAZ3_1	5	6803	GCF_000850205.1	Paramyxoviridae	V	Human parainfluenza virus 3	-	DAZ3
NC_001796.2	NC_001796.2	6840	encode_DAZ3_1	5	6845	GCF_000850205.1	Paramyxoviridae	V	Human parainfluenza virus 3	-	DAZ3
NC_001796.2	NC_001796.2	6962	encode_DAZ3_1	5	6967	GCF_000850205.1	Paramyxoviridae	V	Human parainfluenza virus 3	-	DAZ3
NC_001796.2	NC_001796.2	6988	encode_DAZ3_1	5	6993	GCF_000850205.1	Paramyxoviridae	V	Human parainfluenza virus 3	-	DAZ3
NC_001796.2	NC_001796.2	7087	encode_DAZ3_1	5	7092	GCF_000850205.1	Paramyxoviridae	V	Human parainfluenza virus 3	-	DAZ3
NC_001796.2	NC_001796.2	7133	encode_DAZ3_1	5	7138	GCF_000850205.1	Paramyxoviridae	V	Human parainfluenza virus 3	-	DAZ3
NC_001796.2	NC_001796.2	7232	encode_DAZ3_1	5	7237	GCF_000850205.1	Paramyxoviridae	V	Human parainfluenza virus 3	-	DAZ3
NC_001796.2	NC_001796.2	7405	encode_DAZ3_1	5	7410	GCF_000850205.1	Paramyxoviridae	V	Human parainfluenza virus 3	-	DAZ3
NC_001796.2	NC_001796.2	7489	encode_DAZ3_1	5	7494	GCF_000850205.1	Paramyxoviridae	V	Human parainfluenza virus 3	-	DAZ3
NC_001796.2	NC_001796.2	7580	encode_DAZ3_1	5	7585	GCF_000850205.1	Paramyxoviridae	V	Human parainfluenza virus 3	-	DAZ3
NC_001796.2	NC_001796.2	7732	encode_DAZ3_1	5	7737	GCF_000850205.1	Paramyxoviridae	V	Human parainfluenza virus 3	-	DAZ3
NC_001796.2	NC_001796.2	7960	encode_DAZ3_1	5	7965	GCF_000850205.1	Paramyxoviridae	V	Human parainfluenza virus 3	-	DAZ3
NC_001796.2	NC_001796.2	7967	encode_DAZ3_1	5	7972	GCF_000850205.1	Paramyxoviridae	V	Human parainfluenza virus 3	-	DAZ3
NC_001796.2	NC_001796.2	8228	encode_DAZ3_1	5	8233	GCF_000850205.1	Paramyxoviridae	V	Human parainfluenza virus 3	-	DAZ3
NC_001796.2	NC_001796.2	8581	encode_DAZ3_1	5	8586	GCF_000850205.1	Paramyxoviridae	V	Human parainfluenza virus 3	-	DAZ3
NC_001796.2	NC_001796.2	8731	encode_DAZ3_1	5	8736	GCF_000850205.1	Paramyxoviridae	V	Human parainfluenza virus 3	-	DAZ3
NC_001796.2	NC_001796.2	8769	encode_DAZ3_1	5	8774	GCF_000850205.1	Paramyxoviridae	V	Human parainfluenza virus 3	-	DAZ3
NC_001796.2	NC_001796.2	8776	encode_DAZ3_1	5	8781	GCF_000850205.1	Paramyxoviridae	V	Human parainfluenza virus 3	-	DAZ3
NC_001796.2	NC_001796.2	8780	encode_DAZ3_1	5	8785	GCF_000850205.1	Paramyxoviridae	V	Human parainfluenza virus 3	-	DAZ3
NC_001796.2	NC_001796.2	8949	encode_DAZ3_1	5	8954	GCF_000850205.1	Paramyxoviridae	V	Human parainfluenza virus 3	-	DAZ3
NC_001796.2	NC_001796.2	9052	encode_DAZ3_1	5	9057	GCF_000850205.1	Paramyxoviridae	V	Human parainfluenza virus 3	-	DAZ3
NC_001796.2	NC_001796.2	9059	encode_DAZ3_1	5	9064	GCF_000850205.1	Paramyxoviridae	V	Human parainfluenza virus 3	-	DAZ3
NC_001796.2	NC_001796.2	9100	encode_DAZ3_1	5	9105	GCF_000850205.1	Paramyxoviridae	V	Human parainfluenza virus 3	-	DAZ3
NC_001796.2	NC_001796.2	9152	encode_DAZ3_1	5	9157	GCF_000850205.1	Paramyxoviridae	V	Human parainfluenza virus 3	-	DAZ3
NC_001796.2	NC_001796.2	9224	encode_DAZ3_1	5	9229	GCF_000850205.1	Paramyxoviridae	V	Human parainfluenza virus 3	-	DAZ3
NC_001796.2	NC_001796.2	9232	encode_DAZ3_1	5	9237	GCF_000850205.1	Paramyxoviridae	V	Human parainfluenza virus 3	-	DAZ3
NC_001796.2	NC_001796.2	9313	encode_DAZ3_1	5	9318	GCF_000850205.1	Paramyxoviridae	V	Human parainfluenza virus 3	-	DAZ3
NC_001796.2	NC_001796.2	9533	encode_DAZ3_1	5	9538	GCF_000850205.1	Paramyxoviridae	V	Human parainfluenza virus 3	-	DAZ3
NC_001796.2	NC_001796.2	9739	encode_DAZ3_1	5	9744	GCF_000850205.1	Paramyxoviridae	V	Human parainfluenza virus 3	-	DAZ3
NC_001796.2	NC_001796.2	9754	encode_DAZ3_1	5	9759	GCF_000850205.1	Paramyxoviridae	V	Human parainfluenza virus 3	-	DAZ3
NC_001796.2	NC_001796.2	9758	encode_DAZ3_1	5	9763	GCF_000850205.1	Paramyxoviridae	V	Human parainfluenza virus 3	-	DAZ3
NC_001796.2	NC_001796.2	9925	encode_DAZ3_1	5	9930	GCF_000850205.1	Paramyxoviridae	V	Human parainfluenza virus 3	-	DAZ3
NC_001796.2	NC_001796.2	9951	encode_DAZ3_1	5	9956	GCF_000850205.1	Paramyxoviridae	V	Human parainfluenza virus 3	-	DAZ3
NC_001796.2	NC_001796.2	10084	encode_DAZ3_1	5	10089	GCF_000850205.1	Paramyxoviridae	V	Human parainfluenza virus 3	-	DAZ3
NC_001796.2	NC_001796.2	10207	encode_DAZ3_1	5	10212	GCF_000850205.1	Paramyxoviridae	V	Human parainfluenza virus 3	-	DAZ3
NC_001796.2	NC_001796.2	10253	encode_DAZ3_1	5	10258	GCF_000850205.1	Paramyxoviridae	V	Human parainfluenza virus 3	-	DAZ3
NC_001796.2	NC_001796.2	10261	encode_DAZ3_1	5	10266	GCF_000850205.1	Paramyxoviridae	V	Human parainfluenza virus 3	-	DAZ3
NC_001796.2	NC_001796.2	10317	encode_DAZ3_1	5	10322	GCF_000850205.1	Paramyxoviridae	V	Human parainfluenza virus 3	-	DAZ3
NC_001796.2	NC_001796.2	10393	encode_DAZ3_1	5	10398	GCF_000850205.1	Paramyxoviridae	V	Human parainfluenza virus 3	-	DAZ3
NC_001796.2	NC_001796.2	10400	encode_DAZ3_1	5	10405	GCF_000850205.1	Paramyxoviridae	V	Human parainfluenza virus 3	-	DAZ3
NC_001796.2	NC_001796.2	10466	encode_DAZ3_1	5	10471	GCF_000850205.1	Paramyxoviridae	V	Human parainfluenza virus 3	-	DAZ3
NC_001796.2	NC_001796.2	10488	encode_DAZ3_1	5	10493	GCF_000850205.1	Paramyxoviridae	V	Human parainfluenza virus 3	-	DAZ3
NC_001796.2	NC_001796.2	10585	encode_DAZ3_1	5	10590	GCF_000850205.1	Paramyxoviridae	V	Human parainfluenza virus 3	-	DAZ3
NC_001796.2	NC_001796.2	10658	encode_DAZ3_1	5	10663	GCF_000850205.1	Paramyxoviridae	V	Human parainfluenza virus 3	-	DAZ3
NC_001796.2	NC_001796.2	10849	encode_DAZ3_1	5	10854	GCF_000850205.1	Paramyxoviridae	V	Human parainfluenza virus 3	-	DAZ3
NC_001796.2	NC_001796.2	10940	encode_DAZ3_1	5	10945	GCF_000850205.1	Paramyxoviridae	V	Human parainfluenza virus 3	-	DAZ3
NC_001796.2	NC_001796.2	11074	encode_DAZ3_1	5	11079	GCF_000850205.1	Paramyxoviridae	V	Human parainfluenza virus 3	-	DAZ3
NC_001796.2	NC_001796.2	11372	encode_DAZ3_1	5	11377	GCF_000850205.1	Paramyxoviridae	V	Human parainfluenza virus 3	-	DAZ3
NC_001796.2	NC_001796.2	11561	encode_DAZ3_1	5	11566	GCF_000850205.1	Paramyxoviridae	V	Human parainfluenza virus 3	-	DAZ3
NC_001796.2	NC_001796.2	11694	encode_DAZ3_1	5	11699	GCF_000850205.1	Paramyxoviridae	V	Human parainfluenza virus 3	-	DAZ3
NC_001796.2	NC_001796.2	11698	encode_DAZ3_1	5	11703	GCF_000850205.1	Paramyxoviridae	V	Human parainfluenza virus 3	-	DAZ3
NC_001796.2	NC_001796.2	11743	encode_DAZ3_1	5	11748	GCF_000850205.1	Paramyxoviridae	V	Human parainfluenza virus 3	-	DAZ3
NC_001796.2	NC_001796.2	11777	encode_DAZ3_1	5	11782	GCF_000850205.1	Paramyxoviridae	V	Human parainfluenza virus 3	-	DAZ3
NC_001796.2	NC_001796.2	11827	encode_DAZ3_1	5	11832	GCF_000850205.1	Paramyxoviridae	V	Human parainfluenza virus 3	-	DAZ3
NC_001796.2	NC_001796.2	11838	encode_DAZ3_1	5	11843	GCF_000850205.1	Paramyxoviridae	V	Human parainfluenza virus 3	-	DAZ3
NC_001796.2	NC_001796.2	11937	encode_DAZ3_1	5	11942	GCF_000850205.1	Paramyxoviridae	V	Human parainfluenza virus 3	-	DAZ3
NC_001796.2	NC_001796.2	11961	encode_DAZ3_1	5	11966	GCF_000850205.1	Paramyxoviridae	V	Human parainfluenza virus 3	-	DAZ3
NC_001796.2	NC_001796.2	12185	encode_DAZ3_1	5	12190	GCF_000850205.1	Paramyxoviridae	V	Human parainfluenza virus 3	-	DAZ3
NC_001796.2	NC_001796.2	12215	encode_DAZ3_1	5	12220	GCF_000850205.1	Paramyxoviridae	V	Human parainfluenza virus 3	-	DAZ3
NC_001796.2	NC_001796.2	12410	encode_DAZ3_1	5	12415	GCF_000850205.1	Paramyxoviridae	V	Human parainfluenza virus 3	-	DAZ3
NC_001796.2	NC_001796.2	12490	encode_DAZ3_1	5	12495	GCF_000850205.1	Paramyxoviridae	V	Human parainfluenza virus 3	-	DAZ3
NC_001796.2	NC_001796.2	12540	encode_DAZ3_1	5	12545	GCF_000850205.1	Paramyxoviridae	V	Human parainfluenza virus 3	-	DAZ3
NC_001796.2	NC_001796.2	12670	encode_DAZ3_1	5	12675	GCF_000850205.1	Paramyxoviridae	V	Human parainfluenza virus 3	-	DAZ3
NC_001796.2	NC_001796.2	12730	encode_DAZ3_1	5	12735	GCF_000850205.1	Paramyxoviridae	V	Human parainfluenza virus 3	-	DAZ3
NC_001796.2	NC_001796.2	12757	encode_DAZ3_1	5	12762	GCF_000850205.1	Paramyxoviridae	V	Human parainfluenza virus 3	-	DAZ3
NC_001796.2	NC_001796.2	12818	encode_DAZ3_1	5	12823	GCF_000850205.1	Paramyxoviridae	V	Human parainfluenza virus 3	-	DAZ3
NC_001796.2	NC_001796.2	12851	encode_DAZ3_1	5	12856	GCF_000850205.1	Paramyxoviridae	V	Human parainfluenza virus 3	-	DAZ3
NC_001796.2	NC_001796.2	13123	encode_DAZ3_1	5	13128	GCF_000850205.1	Paramyxoviridae	V	Human parainfluenza virus 3	-	DAZ3
NC_001796.2	NC_001796.2	13367	encode_DAZ3_1	5	13372	GCF_000850205.1	Paramyxoviridae	V	Human parainfluenza virus 3	-	DAZ3
NC_001796.2	NC_001796.2	13466	encode_DAZ3_1	5	13471	GCF_000850205.1	Paramyxoviridae	V	Human parainfluenza virus 3	-	DAZ3
NC_001796.2	NC_001796.2	13657	encode_DAZ3_1	5	13662	GCF_000850205.1	Paramyxoviridae	V	Human parainfluenza virus 3	-	DAZ3
NC_001796.2	NC_001796.2	13759	encode_DAZ3_1	5	13764	GCF_000850205.1	Paramyxoviridae	V	Human parainfluenza virus 3	-	DAZ3
NC_001796.2	NC_001796.2	13857	encode_DAZ3_1	5	13862	GCF_000850205.1	Paramyxoviridae	V	Human parainfluenza virus 3	-	DAZ3
NC_001796.2	NC_001796.2	13889	encode_DAZ3_1	5	13894	GCF_000850205.1	Paramyxoviridae	V	Human parainfluenza virus 3	-	DAZ3
NC_001796.2	NC_001796.2	13914	encode_DAZ3_1	5	13919	GCF_000850205.1	Paramyxoviridae	V	Human parainfluenza virus 3	-	DAZ3
NC_001796.2	NC_001796.2	13932	encode_DAZ3_1	5	13937	GCF_000850205.1	Paramyxoviridae	V	Human parainfluenza virus 3	-	DAZ3
NC_001796.2	NC_001796.2	13995	encode_DAZ3_1	5	14000	GCF_000850205.1	Paramyxoviridae	V	Human parainfluenza virus 3	-	DAZ3
NC_001796.2	NC_001796.2	14577	encode_DAZ3_1	5	14582	GCF_000850205.1	Paramyxoviridae	V	Human parainfluenza virus 3	-	DAZ3
NC_001796.2	NC_001796.2	14638	encode_DAZ3_1	5	14643	GCF_000850205.1	Paramyxoviridae	V	Human parainfluenza virus 3	-	DAZ3
NC_001796.2	NC_001796.2	14647	encode_DAZ3_1	5	14652	GCF_000850205.1	Paramyxoviridae	V	Human parainfluenza virus 3	-	DAZ3
NC_001796.2	NC_001796.2	14662	encode_DAZ3_1	5	14667	GCF_000850205.1	Paramyxoviridae	V	Human parainfluenza virus 3	-	DAZ3
NC_001796.2	NC_001796.2	14904	encode_DAZ3_1	5	14909	GCF_000850205.1	Paramyxoviridae	V	Human parainfluenza virus 3	-	DAZ3
NC_001796.2	NC_001796.2	14926	encode_DAZ3_1	5	14931	GCF_000850205.1	Paramyxoviridae	V	Human parainfluenza virus 3	-	DAZ3
NC_001796.2	NC_001796.2	15088	encode_DAZ3_1	5	15093	GCF_000850205.1	Paramyxoviridae	V	Human parainfluenza virus 3	-	DAZ3
NC_001796.2	NC_001796.2	15161	encode_DAZ3_1	5	15166	GCF_000850205.1	Paramyxoviridae	V	Human parainfluenza virus 3	-	DAZ3
NC_001796.2	NC_001796.2	15226	encode_DAZ3_1	5	15231	GCF_000850205.1	Paramyxoviridae	V	Human parainfluenza virus 3	-	DAZ3
NC_001796.2	NC_001796.2	15301	encode_DAZ3_1	5	15306	GCF_000850205.1	Paramyxoviridae	V	Human parainfluenza virus 3	-	DAZ3
NC_001796.2	NC_001796.2	15306	encode_DAZ3_1	5	15311	GCF_000850205.1	Paramyxoviridae	V	Human parainfluenza virus 3	-	DAZ3
NC_001796.2	NC_001796.2	15408	encode_DAZ3_1	5	15413	GCF_000850205.1	Paramyxoviridae	V	Human parainfluenza virus 3	-	DAZ3
NC_001796.2	NC_001796.2	15454	encode_DAZ3_1	5	15459	GCF_000850205.1	Paramyxoviridae	V	Human parainfluenza virus 3	-	DAZ3
NC_003243.1	NC_003243.1	47	encode_DAZ3_1	5	52	GCF_000850325.1	Rhabdoviridae	V	Australian bat lyssavirus	+	DAZ3
NC_003243.1	NC_003243.1	206	encode_DAZ3_1	5	211	GCF_000850325.1	Rhabdoviridae	V	Australian bat lyssavirus	+	DAZ3
NC_003243.1	NC_003243.1	235	encode_DAZ3_1	5	240	GCF_000850325.1	Rhabdoviridae	V	Australian bat lyssavirus	+	DAZ3
NC_003243.1	NC_003243.1	270	encode_DAZ3_1	5	275	GCF_000850325.1	Rhabdoviridae	V	Australian bat lyssavirus	+	DAZ3
NC_003243.1	NC_003243.1	814	encode_DAZ3_1	5	819	GCF_000850325.1	Rhabdoviridae	V	Australian bat lyssavirus	+	DAZ3
NC_003243.1	NC_003243.1	922	encode_DAZ3_1	5	927	GCF_000850325.1	Rhabdoviridae	V	Australian bat lyssavirus	+	DAZ3
NC_003243.1	NC_003243.1	948	encode_DAZ3_1	5	953	GCF_000850325.1	Rhabdoviridae	V	Australian bat lyssavirus	+	DAZ3
NC_003243.1	NC_003243.1	983	encode_DAZ3_1	5	988	GCF_000850325.1	Rhabdoviridae	V	Australian bat lyssavirus	+	DAZ3
NC_003243.1	NC_003243.1	1211	encode_DAZ3_1	5	1216	GCF_000850325.1	Rhabdoviridae	V	Australian bat lyssavirus	+	DAZ3
NC_003243.1	NC_003243.1	2263	encode_DAZ3_1	5	2268	GCF_000850325.1	Rhabdoviridae	V	Australian bat lyssavirus	+	DAZ3
NC_003243.1	NC_003243.1	2447	encode_DAZ3_1	5	2452	GCF_000850325.1	Rhabdoviridae	V	Australian bat lyssavirus	+	DAZ3
NC_003243.1	NC_003243.1	2606	encode_DAZ3_1	5	2611	GCF_000850325.1	Rhabdoviridae	V	Australian bat lyssavirus	+	DAZ3
NC_003243.1	NC_003243.1	2872	encode_DAZ3_1	5	2877	GCF_000850325.1	Rhabdoviridae	V	Australian bat lyssavirus	+	DAZ3
NC_003243.1	NC_003243.1	3089	encode_DAZ3_1	5	3094	GCF_000850325.1	Rhabdoviridae	V	Australian bat lyssavirus	+	DAZ3
NC_003243.1	NC_003243.1	3130	encode_DAZ3_1	5	3135	GCF_000850325.1	Rhabdoviridae	V	Australian bat lyssavirus	+	DAZ3
NC_003243.1	NC_003243.1	3214	encode_DAZ3_1	5	3219	GCF_000850325.1	Rhabdoviridae	V	Australian bat lyssavirus	+	DAZ3
NC_003243.1	NC_003243.1	3256	encode_DAZ3_1	5	3261	GCF_000850325.1	Rhabdoviridae	V	Australian bat lyssavirus	+	DAZ3
NC_003243.1	NC_003243.1	3759	encode_DAZ3_1	5	3764	GCF_000850325.1	Rhabdoviridae	V	Australian bat lyssavirus	+	DAZ3
NC_003243.1	NC_003243.1	3799	encode_DAZ3_1	5	3804	GCF_000850325.1	Rhabdoviridae	V	Australian bat lyssavirus	+	DAZ3
NC_003243.1	NC_003243.1	3978	encode_DAZ3_1	5	3983	GCF_000850325.1	Rhabdoviridae	V	Australian bat lyssavirus	+	DAZ3
NC_003243.1	NC_003243.1	4125	encode_DAZ3_1	5	4130	GCF_000850325.1	Rhabdoviridae	V	Australian bat lyssavirus	+	DAZ3
NC_003243.1	NC_003243.1	4190	encode_DAZ3_1	5	4195	GCF_000850325.1	Rhabdoviridae	V	Australian bat lyssavirus	+	DAZ3
NC_003243.1	NC_003243.1	4458	encode_DAZ3_1	5	4463	GCF_000850325.1	Rhabdoviridae	V	Australian bat lyssavirus	+	DAZ3
NC_003243.1	NC_003243.1	4474	encode_DAZ3_1	5	4479	GCF_000850325.1	Rhabdoviridae	V	Australian bat lyssavirus	+	DAZ3
NC_003243.1	NC_003243.1	5200	encode_DAZ3_1	5	5205	GCF_000850325.1	Rhabdoviridae	V	Australian bat lyssavirus	+	DAZ3
NC_003243.1	NC_003243.1	5409	encode_DAZ3_1	5	5414	GCF_000850325.1	Rhabdoviridae	V	Australian bat lyssavirus	+	DAZ3
NC_003243.1	NC_003243.1	5483	encode_DAZ3_1	5	5488	GCF_000850325.1	Rhabdoviridae	V	Australian bat lyssavirus	+	DAZ3
NC_003243.1	NC_003243.1	5566	encode_DAZ3_1	5	5571	GCF_000850325.1	Rhabdoviridae	V	Australian bat lyssavirus	+	DAZ3
NC_003243.1	NC_003243.1	5699	encode_DAZ3_1	5	5704	GCF_000850325.1	Rhabdoviridae	V	Australian bat lyssavirus	+	DAZ3
NC_003243.1	NC_003243.1	5791	encode_DAZ3_1	5	5796	GCF_000850325.1	Rhabdoviridae	V	Australian bat lyssavirus	+	DAZ3
NC_003243.1	NC_003243.1	5858	encode_DAZ3_1	5	5863	GCF_000850325.1	Rhabdoviridae	V	Australian bat lyssavirus	+	DAZ3
NC_003243.1	NC_003243.1	5972	encode_DAZ3_1	5	5977	GCF_000850325.1	Rhabdoviridae	V	Australian bat lyssavirus	+	DAZ3
NC_003243.1	NC_003243.1	6044	encode_DAZ3_1	5	6049	GCF_000850325.1	Rhabdoviridae	V	Australian bat lyssavirus	+	DAZ3
NC_003243.1	NC_003243.1	6256	encode_DAZ3_1	5	6261	GCF_000850325.1	Rhabdoviridae	V	Australian bat lyssavirus	+	DAZ3
NC_003243.1	NC_003243.1	6278	encode_DAZ3_1	5	6283	GCF_000850325.1	Rhabdoviridae	V	Australian bat lyssavirus	+	DAZ3
NC_003243.1	NC_003243.1	6384	encode_DAZ3_1	5	6389	GCF_000850325.1	Rhabdoviridae	V	Australian bat lyssavirus	+	DAZ3
NC_003243.1	NC_003243.1	6433	encode_DAZ3_1	5	6438	GCF_000850325.1	Rhabdoviridae	V	Australian bat lyssavirus	+	DAZ3
NC_003243.1	NC_003243.1	7244	encode_DAZ3_1	5	7249	GCF_000850325.1	Rhabdoviridae	V	Australian bat lyssavirus	+	DAZ3
NC_003243.1	NC_003243.1	7547	encode_DAZ3_1	5	7552	GCF_000850325.1	Rhabdoviridae	V	Australian bat lyssavirus	+	DAZ3
NC_003243.1	NC_003243.1	7687	encode_DAZ3_1	5	7692	GCF_000850325.1	Rhabdoviridae	V	Australian bat lyssavirus	+	DAZ3
NC_003243.1	NC_003243.1	7910	encode_DAZ3_1	5	7915	GCF_000850325.1	Rhabdoviridae	V	Australian bat lyssavirus	+	DAZ3
NC_003243.1	NC_003243.1	8007	encode_DAZ3_1	5	8012	GCF_000850325.1	Rhabdoviridae	V	Australian bat lyssavirus	+	DAZ3
NC_003243.1	NC_003243.1	8072	encode_DAZ3_1	5	8077	GCF_000850325.1	Rhabdoviridae	V	Australian bat lyssavirus	+	DAZ3
NC_003243.1	NC_003243.1	8085	encode_DAZ3_1	5	8090	GCF_000850325.1	Rhabdoviridae	V	Australian bat lyssavirus	+	DAZ3
NC_003243.1	NC_003243.1	8696	encode_DAZ3_1	5	8701	GCF_000850325.1	Rhabdoviridae	V	Australian bat lyssavirus	+	DAZ3
NC_003243.1	NC_003243.1	8777	encode_DAZ3_1	5	8782	GCF_000850325.1	Rhabdoviridae	V	Australian bat lyssavirus	+	DAZ3
NC_003243.1	NC_003243.1	8898	encode_DAZ3_1	5	8903	GCF_000850325.1	Rhabdoviridae	V	Australian bat lyssavirus	+	DAZ3
NC_003243.1	NC_003243.1	9185	encode_DAZ3_1	5	9190	GCF_000850325.1	Rhabdoviridae	V	Australian bat lyssavirus	+	DAZ3
NC_003243.1	NC_003243.1	9844	encode_DAZ3_1	5	9849	GCF_000850325.1	Rhabdoviridae	V	Australian bat lyssavirus	+	DAZ3
NC_003243.1	NC_003243.1	10115	encode_DAZ3_1	5	10120	GCF_000850325.1	Rhabdoviridae	V	Australian bat lyssavirus	+	DAZ3
NC_003243.1	NC_003243.1	10257	encode_DAZ3_1	5	10262	GCF_000850325.1	Rhabdoviridae	V	Australian bat lyssavirus	+	DAZ3
NC_003243.1	NC_003243.1	10432	encode_DAZ3_1	5	10437	GCF_000850325.1	Rhabdoviridae	V	Australian bat lyssavirus	+	DAZ3
NC_003243.1	NC_003243.1	10517	encode_DAZ3_1	5	10522	GCF_000850325.1	Rhabdoviridae	V	Australian bat lyssavirus	+	DAZ3
NC_003243.1	NC_003243.1	10691	encode_DAZ3_1	5	10696	GCF_000850325.1	Rhabdoviridae	V	Australian bat lyssavirus	+	DAZ3
NC_003243.1	NC_003243.1	11303	encode_DAZ3_1	5	11308	GCF_000850325.1	Rhabdoviridae	V	Australian bat lyssavirus	+	DAZ3
NC_003243.1	NC_003243.1	11753	encode_DAZ3_1	5	11758	GCF_000850325.1	Rhabdoviridae	V	Australian bat lyssavirus	+	DAZ3
NC_003243.1	NC_003243.1	11806	encode_DAZ3_1	5	11811	GCF_000850325.1	Rhabdoviridae	V	Australian bat lyssavirus	+	DAZ3
NC_003243.1	NC_003243.1	40	encode_DAZ3_1	5	45	GCF_000850325.1	Rhabdoviridae	V	Australian bat lyssavirus	-	DAZ3
NC_003243.1	NC_003243.1	165	encode_DAZ3_1	5	170	GCF_000850325.1	Rhabdoviridae	V	Australian bat lyssavirus	-	DAZ3
NC_003243.1	NC_003243.1	182	encode_DAZ3_1	5	187	GCF_000850325.1	Rhabdoviridae	V	Australian bat lyssavirus	-	DAZ3
NC_003243.1	NC_003243.1	420	encode_DAZ3_1	5	425	GCF_000850325.1	Rhabdoviridae	V	Australian bat lyssavirus	-	DAZ3
NC_003243.1	NC_003243.1	555	encode_DAZ3_1	5	560	GCF_000850325.1	Rhabdoviridae	V	Australian bat lyssavirus	-	DAZ3
NC_003243.1	NC_003243.1	676	encode_DAZ3_1	5	681	GCF_000850325.1	Rhabdoviridae	V	Australian bat lyssavirus	-	DAZ3
NC_003243.1	NC_003243.1	744	encode_DAZ3_1	5	749	GCF_000850325.1	Rhabdoviridae	V	Australian bat lyssavirus	-	DAZ3
NC_003243.1	NC_003243.1	904	encode_DAZ3_1	5	909	GCF_000850325.1	Rhabdoviridae	V	Australian bat lyssavirus	-	DAZ3
NC_003243.1	NC_003243.1	1057	encode_DAZ3_1	5	1062	GCF_000850325.1	Rhabdoviridae	V	Australian bat lyssavirus	-	DAZ3
NC_003243.1	NC_003243.1	1084	encode_DAZ3_1	5	1089	GCF_000850325.1	Rhabdoviridae	V	Australian bat lyssavirus	-	DAZ3
NC_003243.1	NC_003243.1	1122	encode_DAZ3_1	5	1127	GCF_000850325.1	Rhabdoviridae	V	Australian bat lyssavirus	-	DAZ3
NC_003243.1	NC_003243.1	1338	encode_DAZ3_1	5	1343	GCF_000850325.1	Rhabdoviridae	V	Australian bat lyssavirus	-	DAZ3
NC_003243.1	NC_003243.1	1609	encode_DAZ3_1	5	1614	GCF_000850325.1	Rhabdoviridae	V	Australian bat lyssavirus	-	DAZ3
NC_003243.1	NC_003243.1	1855	encode_DAZ3_1	5	1860	GCF_000850325.1	Rhabdoviridae	V	Australian bat lyssavirus	-	DAZ3
NC_003243.1	NC_003243.1	1989	encode_DAZ3_1	5	1994	GCF_000850325.1	Rhabdoviridae	V	Australian bat lyssavirus	-	DAZ3
NC_003243.1	NC_003243.1	2160	encode_DAZ3_1	5	2165	GCF_000850325.1	Rhabdoviridae	V	Australian bat lyssavirus	-	DAZ3
NC_003243.1	NC_003243.1	2824	encode_DAZ3_1	5	2829	GCF_000850325.1	Rhabdoviridae	V	Australian bat lyssavirus	-	DAZ3
NC_003243.1	NC_003243.1	2886	encode_DAZ3_1	5	2891	GCF_000850325.1	Rhabdoviridae	V	Australian bat lyssavirus	-	DAZ3
NC_003243.1	NC_003243.1	3076	encode_DAZ3_1	5	3081	GCF_000850325.1	Rhabdoviridae	V	Australian bat lyssavirus	-	DAZ3
NC_003243.1	NC_003243.1	3450	encode_DAZ3_1	5	3455	GCF_000850325.1	Rhabdoviridae	V	Australian bat lyssavirus	-	DAZ3
NC_003243.1	NC_003243.1	3582	encode_DAZ3_1	5	3587	GCF_000850325.1	Rhabdoviridae	V	Australian bat lyssavirus	-	DAZ3
NC_003243.1	NC_003243.1	4105	encode_DAZ3_1	5	4110	GCF_000850325.1	Rhabdoviridae	V	Australian bat lyssavirus	-	DAZ3
NC_003243.1	NC_003243.1	4141	encode_DAZ3_1	5	4146	GCF_000850325.1	Rhabdoviridae	V	Australian bat lyssavirus	-	DAZ3
NC_003243.1	NC_003243.1	4336	encode_DAZ3_1	5	4341	GCF_000850325.1	Rhabdoviridae	V	Australian bat lyssavirus	-	DAZ3
NC_003243.1	NC_003243.1	4716	encode_DAZ3_1	5	4721	GCF_000850325.1	Rhabdoviridae	V	Australian bat lyssavirus	-	DAZ3
NC_003243.1	NC_003243.1	4735	encode_DAZ3_1	5	4740	GCF_000850325.1	Rhabdoviridae	V	Australian bat lyssavirus	-	DAZ3
NC_003243.1	NC_003243.1	4957	encode_DAZ3_1	5	4962	GCF_000850325.1	Rhabdoviridae	V	Australian bat lyssavirus	-	DAZ3
NC_003243.1	NC_003243.1	5144	encode_DAZ3_1	5	5149	GCF_000850325.1	Rhabdoviridae	V	Australian bat lyssavirus	-	DAZ3
NC_003243.1	NC_003243.1	5158	encode_DAZ3_1	5	5163	GCF_000850325.1	Rhabdoviridae	V	Australian bat lyssavirus	-	DAZ3
NC_003243.1	NC_003243.1	5164	encode_DAZ3_1	5	5169	GCF_000850325.1	Rhabdoviridae	V	Australian bat lyssavirus	-	DAZ3
NC_003243.1	NC_003243.1	5565	encode_DAZ3_1	5	5570	GCF_000850325.1	Rhabdoviridae	V	Australian bat lyssavirus	-	DAZ3
NC_003243.1	NC_003243.1	5610	encode_DAZ3_1	5	5615	GCF_000850325.1	Rhabdoviridae	V	Australian bat lyssavirus	-	DAZ3
NC_003243.1	NC_003243.1	5721	encode_DAZ3_1	5	5726	GCF_000850325.1	Rhabdoviridae	V	Australian bat lyssavirus	-	DAZ3
NC_003243.1	NC_003243.1	5787	encode_DAZ3_1	5	5792	GCF_000850325.1	Rhabdoviridae	V	Australian bat lyssavirus	-	DAZ3
NC_003243.1	NC_003243.1	5979	encode_DAZ3_1	5	5984	GCF_000850325.1	Rhabdoviridae	V	Australian bat lyssavirus	-	DAZ3
NC_003243.1	NC_003243.1	6089	encode_DAZ3_1	5	6094	GCF_000850325.1	Rhabdoviridae	V	Australian bat lyssavirus	-	DAZ3
NC_003243.1	NC_003243.1	6153	encode_DAZ3_1	5	6158	GCF_000850325.1	Rhabdoviridae	V	Australian bat lyssavirus	-	DAZ3
NC_003243.1	NC_003243.1	6262	encode_DAZ3_1	5	6267	GCF_000850325.1	Rhabdoviridae	V	Australian bat lyssavirus	-	DAZ3
NC_003243.1	NC_003243.1	6501	encode_DAZ3_1	5	6506	GCF_000850325.1	Rhabdoviridae	V	Australian bat lyssavirus	-	DAZ3
NC_003243.1	NC_003243.1	6540	encode_DAZ3_1	5	6545	GCF_000850325.1	Rhabdoviridae	V	Australian bat lyssavirus	-	DAZ3
NC_003243.1	NC_003243.1	6676	encode_DAZ3_1	5	6681	GCF_000850325.1	Rhabdoviridae	V	Australian bat lyssavirus	-	DAZ3
NC_003243.1	NC_003243.1	6772	encode_DAZ3_1	5	6777	GCF_000850325.1	Rhabdoviridae	V	Australian bat lyssavirus	-	DAZ3
NC_003243.1	NC_003243.1	7644	encode_DAZ3_1	5	7649	GCF_000850325.1	Rhabdoviridae	V	Australian bat lyssavirus	-	DAZ3
NC_003243.1	NC_003243.1	7846	encode_DAZ3_1	5	7851	GCF_000850325.1	Rhabdoviridae	V	Australian bat lyssavirus	-	DAZ3
NC_003243.1	NC_003243.1	8263	encode_DAZ3_1	5	8268	GCF_000850325.1	Rhabdoviridae	V	Australian bat lyssavirus	-	DAZ3
NC_003243.1	NC_003243.1	8300	encode_DAZ3_1	5	8305	GCF_000850325.1	Rhabdoviridae	V	Australian bat lyssavirus	-	DAZ3
NC_003243.1	NC_003243.1	8441	encode_DAZ3_1	5	8446	GCF_000850325.1	Rhabdoviridae	V	Australian bat lyssavirus	-	DAZ3
NC_003243.1	NC_003243.1	8599	encode_DAZ3_1	5	8604	GCF_000850325.1	Rhabdoviridae	V	Australian bat lyssavirus	-	DAZ3
NC_003243.1	NC_003243.1	8607	encode_DAZ3_1	5	8612	GCF_000850325.1	Rhabdoviridae	V	Australian bat lyssavirus	-	DAZ3
NC_003243.1	NC_003243.1	8692	encode_DAZ3_1	5	8697	GCF_000850325.1	Rhabdoviridae	V	Australian bat lyssavirus	-	DAZ3
NC_003243.1	NC_003243.1	9457	encode_DAZ3_1	5	9462	GCF_000850325.1	Rhabdoviridae	V	Australian bat lyssavirus	-	DAZ3
NC_003243.1	NC_003243.1	9697	encode_DAZ3_1	5	9702	GCF_000850325.1	Rhabdoviridae	V	Australian bat lyssavirus	-	DAZ3
NC_003243.1	NC_003243.1	10401	encode_DAZ3_1	5	10406	GCF_000850325.1	Rhabdoviridae	V	Australian bat lyssavirus	-	DAZ3
NC_003243.1	NC_003243.1	10405	encode_DAZ3_1	5	10410	GCF_000850325.1	Rhabdoviridae	V	Australian bat lyssavirus	-	DAZ3
NC_003243.1	NC_003243.1	10441	encode_DAZ3_1	5	10446	GCF_000850325.1	Rhabdoviridae	V	Australian bat lyssavirus	-	DAZ3
NC_003243.1	NC_003243.1	10467	encode_DAZ3_1	5	10472	GCF_000850325.1	Rhabdoviridae	V	Australian bat lyssavirus	-	DAZ3
NC_003243.1	NC_003243.1	10492	encode_DAZ3_1	5	10497	GCF_000850325.1	Rhabdoviridae	V	Australian bat lyssavirus	-	DAZ3
NC_003243.1	NC_003243.1	10985	encode_DAZ3_1	5	10990	GCF_000850325.1	Rhabdoviridae	V	Australian bat lyssavirus	-	DAZ3
NC_003243.1	NC_003243.1	11215	encode_DAZ3_1	5	11220	GCF_000850325.1	Rhabdoviridae	V	Australian bat lyssavirus	-	DAZ3
NC_003243.1	NC_003243.1	11341	encode_DAZ3_1	5	11346	GCF_000850325.1	Rhabdoviridae	V	Australian bat lyssavirus	-	DAZ3
NC_003243.1	NC_003243.1	11350	encode_DAZ3_1	5	11355	GCF_000850325.1	Rhabdoviridae	V	Australian bat lyssavirus	-	DAZ3
NC_003468.2	NC_003468.2	25	encode_DAZ3_1	5	30	GCF_000850405.1	Hantaviridae	V	Andes virus	+	DAZ3
NC_003468.2	NC_003468.2	64	encode_DAZ3_1	5	69	GCF_000850405.1	Hantaviridae	V	Andes virus	+	DAZ3
NC_003468.2	NC_003468.2	211	encode_DAZ3_1	5	216	GCF_000850405.1	Hantaviridae	V	Andes virus	+	DAZ3
NC_003468.2	NC_003468.2	354	encode_DAZ3_1	5	359	GCF_000850405.1	Hantaviridae	V	Andes virus	+	DAZ3
NC_003468.2	NC_003468.2	514	encode_DAZ3_1	5	519	GCF_000850405.1	Hantaviridae	V	Andes virus	+	DAZ3
NC_003468.2	NC_003468.2	633	encode_DAZ3_1	5	638	GCF_000850405.1	Hantaviridae	V	Andes virus	+	DAZ3
NC_003468.2	NC_003468.2	663	encode_DAZ3_1	5	668	GCF_000850405.1	Hantaviridae	V	Andes virus	+	DAZ3
NC_003468.2	NC_003468.2	801	encode_DAZ3_1	5	806	GCF_000850405.1	Hantaviridae	V	Andes virus	+	DAZ3
NC_003468.2	NC_003468.2	861	encode_DAZ3_1	5	866	GCF_000850405.1	Hantaviridae	V	Andes virus	+	DAZ3
NC_003468.2	NC_003468.2	1149	encode_DAZ3_1	5	1154	GCF_000850405.1	Hantaviridae	V	Andes virus	+	DAZ3
NC_003468.2	NC_003468.2	1386	encode_DAZ3_1	5	1391	GCF_000850405.1	Hantaviridae	V	Andes virus	+	DAZ3
NC_003468.2	NC_003468.2	1425	encode_DAZ3_1	5	1430	GCF_000850405.1	Hantaviridae	V	Andes virus	+	DAZ3
NC_003468.2	NC_003468.2	1490	encode_DAZ3_1	5	1495	GCF_000850405.1	Hantaviridae	V	Andes virus	+	DAZ3
NC_003468.2	NC_003468.2	1566	encode_DAZ3_1	5	1571	GCF_000850405.1	Hantaviridae	V	Andes virus	+	DAZ3
NC_003468.2	NC_003468.2	1700	encode_DAZ3_1	5	1705	GCF_000850405.1	Hantaviridae	V	Andes virus	+	DAZ3
NC_003468.2	NC_003468.2	1962	encode_DAZ3_1	5	1967	GCF_000850405.1	Hantaviridae	V	Andes virus	+	DAZ3
NC_003468.2	NC_003468.2	2045	encode_DAZ3_1	5	2050	GCF_000850405.1	Hantaviridae	V	Andes virus	+	DAZ3
NC_003468.2	NC_003468.2	2091	encode_DAZ3_1	5	2096	GCF_000850405.1	Hantaviridae	V	Andes virus	+	DAZ3
NC_003468.2	NC_003468.2	2134	encode_DAZ3_1	5	2139	GCF_000850405.1	Hantaviridae	V	Andes virus	+	DAZ3
NC_003468.2	NC_003468.2	2161	encode_DAZ3_1	5	2166	GCF_000850405.1	Hantaviridae	V	Andes virus	+	DAZ3
NC_003468.2	NC_003468.2	2180	encode_DAZ3_1	5	2185	GCF_000850405.1	Hantaviridae	V	Andes virus	+	DAZ3
NC_003468.2	NC_003468.2	2204	encode_DAZ3_1	5	2209	GCF_000850405.1	Hantaviridae	V	Andes virus	+	DAZ3
NC_003468.2	NC_003468.2	2455	encode_DAZ3_1	5	2460	GCF_000850405.1	Hantaviridae	V	Andes virus	+	DAZ3
NC_003468.2	NC_003468.2	2629	encode_DAZ3_1	5	2634	GCF_000850405.1	Hantaviridae	V	Andes virus	+	DAZ3
NC_003468.2	NC_003468.2	2680	encode_DAZ3_1	5	2685	GCF_000850405.1	Hantaviridae	V	Andes virus	+	DAZ3
NC_003468.2	NC_003468.2	2919	encode_DAZ3_1	5	2924	GCF_000850405.1	Hantaviridae	V	Andes virus	+	DAZ3
NC_003468.2	NC_003468.2	2941	encode_DAZ3_1	5	2946	GCF_000850405.1	Hantaviridae	V	Andes virus	+	DAZ3
NC_003468.2	NC_003468.2	2988	encode_DAZ3_1	5	2993	GCF_000850405.1	Hantaviridae	V	Andes virus	+	DAZ3
NC_003468.2	NC_003468.2	3285	encode_DAZ3_1	5	3290	GCF_000850405.1	Hantaviridae	V	Andes virus	+	DAZ3
NC_003468.2	NC_003468.2	3302	encode_DAZ3_1	5	3307	GCF_000850405.1	Hantaviridae	V	Andes virus	+	DAZ3
NC_003468.2	NC_003468.2	3462	encode_DAZ3_1	5	3467	GCF_000850405.1	Hantaviridae	V	Andes virus	+	DAZ3
NC_003468.2	NC_003468.2	3592	encode_DAZ3_1	5	3597	GCF_000850405.1	Hantaviridae	V	Andes virus	+	DAZ3
NC_003468.2	NC_003468.2	4023	encode_DAZ3_1	5	4028	GCF_000850405.1	Hantaviridae	V	Andes virus	+	DAZ3
NC_003468.2	NC_003468.2	4028	encode_DAZ3_1	5	4033	GCF_000850405.1	Hantaviridae	V	Andes virus	+	DAZ3
NC_003468.2	NC_003468.2	4340	encode_DAZ3_1	5	4345	GCF_000850405.1	Hantaviridae	V	Andes virus	+	DAZ3
NC_003468.2	NC_003468.2	4352	encode_DAZ3_1	5	4357	GCF_000850405.1	Hantaviridae	V	Andes virus	+	DAZ3
NC_003468.2	NC_003468.2	4510	encode_DAZ3_1	5	4515	GCF_000850405.1	Hantaviridae	V	Andes virus	+	DAZ3
NC_003468.2	NC_003468.2	4660	encode_DAZ3_1	5	4665	GCF_000850405.1	Hantaviridae	V	Andes virus	+	DAZ3
NC_003468.2	NC_003468.2	4750	encode_DAZ3_1	5	4755	GCF_000850405.1	Hantaviridae	V	Andes virus	+	DAZ3
NC_003468.2	NC_003468.2	4796	encode_DAZ3_1	5	4801	GCF_000850405.1	Hantaviridae	V	Andes virus	+	DAZ3
NC_003468.2	NC_003468.2	4882	encode_DAZ3_1	5	4887	GCF_000850405.1	Hantaviridae	V	Andes virus	+	DAZ3
NC_003468.2	NC_003468.2	4972	encode_DAZ3_1	5	4977	GCF_000850405.1	Hantaviridae	V	Andes virus	+	DAZ3
NC_003468.2	NC_003468.2	5121	encode_DAZ3_1	5	5126	GCF_000850405.1	Hantaviridae	V	Andes virus	+	DAZ3
NC_003468.2	NC_003468.2	5227	encode_DAZ3_1	5	5232	GCF_000850405.1	Hantaviridae	V	Andes virus	+	DAZ3
NC_003468.2	NC_003468.2	5266	encode_DAZ3_1	5	5271	GCF_000850405.1	Hantaviridae	V	Andes virus	+	DAZ3
NC_003468.2	NC_003468.2	5415	encode_DAZ3_1	5	5420	GCF_000850405.1	Hantaviridae	V	Andes virus	+	DAZ3
NC_003468.2	NC_003468.2	5601	encode_DAZ3_1	5	5606	GCF_000850405.1	Hantaviridae	V	Andes virus	+	DAZ3
NC_003468.2	NC_003468.2	5814	encode_DAZ3_1	5	5819	GCF_000850405.1	Hantaviridae	V	Andes virus	+	DAZ3
NC_003468.2	NC_003468.2	5945	encode_DAZ3_1	5	5950	GCF_000850405.1	Hantaviridae	V	Andes virus	+	DAZ3
NC_003468.2	NC_003468.2	6376	encode_DAZ3_1	5	6381	GCF_000850405.1	Hantaviridae	V	Andes virus	+	DAZ3
NC_003468.2	NC_003468.2	6445	encode_DAZ3_1	5	6450	GCF_000850405.1	Hantaviridae	V	Andes virus	+	DAZ3
NC_003468.2	NC_003468.2	188	encode_DAZ3_1	5	193	GCF_000850405.1	Hantaviridae	V	Andes virus	-	DAZ3
NC_003468.2	NC_003468.2	230	encode_DAZ3_1	5	235	GCF_000850405.1	Hantaviridae	V	Andes virus	-	DAZ3
NC_003468.2	NC_003468.2	317	encode_DAZ3_1	5	322	GCF_000850405.1	Hantaviridae	V	Andes virus	-	DAZ3
NC_003468.2	NC_003468.2	674	encode_DAZ3_1	5	679	GCF_000850405.1	Hantaviridae	V	Andes virus	-	DAZ3
NC_003468.2	NC_003468.2	826	encode_DAZ3_1	5	831	GCF_000850405.1	Hantaviridae	V	Andes virus	-	DAZ3
NC_003468.2	NC_003468.2	867	encode_DAZ3_1	5	872	GCF_000850405.1	Hantaviridae	V	Andes virus	-	DAZ3
NC_003468.2	NC_003468.2	881	encode_DAZ3_1	5	886	GCF_000850405.1	Hantaviridae	V	Andes virus	-	DAZ3
NC_003468.2	NC_003468.2	1047	encode_DAZ3_1	5	1052	GCF_000850405.1	Hantaviridae	V	Andes virus	-	DAZ3
NC_003468.2	NC_003468.2	1080	encode_DAZ3_1	5	1085	GCF_000850405.1	Hantaviridae	V	Andes virus	-	DAZ3
NC_003468.2	NC_003468.2	1133	encode_DAZ3_1	5	1138	GCF_000850405.1	Hantaviridae	V	Andes virus	-	DAZ3
NC_003468.2	NC_003468.2	1157	encode_DAZ3_1	5	1162	GCF_000850405.1	Hantaviridae	V	Andes virus	-	DAZ3
NC_003468.2	NC_003468.2	1175	encode_DAZ3_1	5	1180	GCF_000850405.1	Hantaviridae	V	Andes virus	-	DAZ3
NC_003468.2	NC_003468.2	1353	encode_DAZ3_1	5	1358	GCF_000850405.1	Hantaviridae	V	Andes virus	-	DAZ3
NC_003468.2	NC_003468.2	1358	encode_DAZ3_1	5	1363	GCF_000850405.1	Hantaviridae	V	Andes virus	-	DAZ3
NC_003468.2	NC_003468.2	1373	encode_DAZ3_1	5	1378	GCF_000850405.1	Hantaviridae	V	Andes virus	-	DAZ3
NC_003468.2	NC_003468.2	1551	encode_DAZ3_1	5	1556	GCF_000850405.1	Hantaviridae	V	Andes virus	-	DAZ3
NC_003468.2	NC_003468.2	1571	encode_DAZ3_1	5	1576	GCF_000850405.1	Hantaviridae	V	Andes virus	-	DAZ3
NC_003468.2	NC_003468.2	1730	encode_DAZ3_1	5	1735	GCF_000850405.1	Hantaviridae	V	Andes virus	-	DAZ3
NC_003468.2	NC_003468.2	2093	encode_DAZ3_1	5	2098	GCF_000850405.1	Hantaviridae	V	Andes virus	-	DAZ3
NC_003468.2	NC_003468.2	2779	encode_DAZ3_1	5	2784	GCF_000850405.1	Hantaviridae	V	Andes virus	-	DAZ3
NC_003468.2	NC_003468.2	3139	encode_DAZ3_1	5	3144	GCF_000850405.1	Hantaviridae	V	Andes virus	-	DAZ3
NC_003468.2	NC_003468.2	3279	encode_DAZ3_1	5	3284	GCF_000850405.1	Hantaviridae	V	Andes virus	-	DAZ3
NC_003468.2	NC_003468.2	3358	encode_DAZ3_1	5	3363	GCF_000850405.1	Hantaviridae	V	Andes virus	-	DAZ3
NC_003468.2	NC_003468.2	3490	encode_DAZ3_1	5	3495	GCF_000850405.1	Hantaviridae	V	Andes virus	-	DAZ3
NC_003468.2	NC_003468.2	3522	encode_DAZ3_1	5	3527	GCF_000850405.1	Hantaviridae	V	Andes virus	-	DAZ3
NC_003468.2	NC_003468.2	3903	encode_DAZ3_1	5	3908	GCF_000850405.1	Hantaviridae	V	Andes virus	-	DAZ3
NC_003468.2	NC_003468.2	4049	encode_DAZ3_1	5	4054	GCF_000850405.1	Hantaviridae	V	Andes virus	-	DAZ3
NC_003468.2	NC_003468.2	4077	encode_DAZ3_1	5	4082	GCF_000850405.1	Hantaviridae	V	Andes virus	-	DAZ3
NC_003468.2	NC_003468.2	4251	encode_DAZ3_1	5	4256	GCF_000850405.1	Hantaviridae	V	Andes virus	-	DAZ3
NC_003468.2	NC_003468.2	4389	encode_DAZ3_1	5	4394	GCF_000850405.1	Hantaviridae	V	Andes virus	-	DAZ3
NC_003468.2	NC_003468.2	4622	encode_DAZ3_1	5	4627	GCF_000850405.1	Hantaviridae	V	Andes virus	-	DAZ3
NC_003468.2	NC_003468.2	4828	encode_DAZ3_1	5	4833	GCF_000850405.1	Hantaviridae	V	Andes virus	-	DAZ3
NC_003468.2	NC_003468.2	5114	encode_DAZ3_1	5	5119	GCF_000850405.1	Hantaviridae	V	Andes virus	-	DAZ3
NC_003468.2	NC_003468.2	5233	encode_DAZ3_1	5	5238	GCF_000850405.1	Hantaviridae	V	Andes virus	-	DAZ3
NC_003468.2	NC_003468.2	5543	encode_DAZ3_1	5	5548	GCF_000850405.1	Hantaviridae	V	Andes virus	-	DAZ3
NC_003468.2	NC_003468.2	5848	encode_DAZ3_1	5	5853	GCF_000850405.1	Hantaviridae	V	Andes virus	-	DAZ3
NC_003468.2	NC_003468.2	5862	encode_DAZ3_1	5	5867	GCF_000850405.1	Hantaviridae	V	Andes virus	-	DAZ3
NC_003468.2	NC_003468.2	5890	encode_DAZ3_1	5	5895	GCF_000850405.1	Hantaviridae	V	Andes virus	-	DAZ3
NC_003468.2	NC_003468.2	6025	encode_DAZ3_1	5	6030	GCF_000850405.1	Hantaviridae	V	Andes virus	-	DAZ3
NC_003468.2	NC_003468.2	6038	encode_DAZ3_1	5	6043	GCF_000850405.1	Hantaviridae	V	Andes virus	-	DAZ3
NC_003468.2	NC_003468.2	6062	encode_DAZ3_1	5	6067	GCF_000850405.1	Hantaviridae	V	Andes virus	-	DAZ3
NC_003468.2	NC_003468.2	6104	encode_DAZ3_1	5	6109	GCF_000850405.1	Hantaviridae	V	Andes virus	-	DAZ3
NC_003468.2	NC_003468.2	6185	encode_DAZ3_1	5	6190	GCF_000850405.1	Hantaviridae	V	Andes virus	-	DAZ3
NC_003468.2	NC_003468.2	6214	encode_DAZ3_1	5	6219	GCF_000850405.1	Hantaviridae	V	Andes virus	-	DAZ3
NC_003468.2	NC_003468.2	6393	encode_DAZ3_1	5	6398	GCF_000850405.1	Hantaviridae	V	Andes virus	-	DAZ3
NC_003467.2	NC_003467.2	43	encode_DAZ3_1	5	48	GCF_000850405.1	Hantaviridae	V	Andes virus	+	DAZ3
NC_003467.2	NC_003467.2	279	encode_DAZ3_1	5	284	GCF_000850405.1	Hantaviridae	V	Andes virus	+	DAZ3
NC_003467.2	NC_003467.2	368	encode_DAZ3_1	5	373	GCF_000850405.1	Hantaviridae	V	Andes virus	+	DAZ3
NC_003467.2	NC_003467.2	544	encode_DAZ3_1	5	549	GCF_000850405.1	Hantaviridae	V	Andes virus	+	DAZ3
NC_003467.2	NC_003467.2	615	encode_DAZ3_1	5	620	GCF_000850405.1	Hantaviridae	V	Andes virus	+	DAZ3
NC_003467.2	NC_003467.2	690	encode_DAZ3_1	5	695	GCF_000850405.1	Hantaviridae	V	Andes virus	+	DAZ3
NC_003467.2	NC_003467.2	725	encode_DAZ3_1	5	730	GCF_000850405.1	Hantaviridae	V	Andes virus	+	DAZ3
NC_003467.2	NC_003467.2	798	encode_DAZ3_1	5	803	GCF_000850405.1	Hantaviridae	V	Andes virus	+	DAZ3
NC_003467.2	NC_003467.2	837	encode_DAZ3_1	5	842	GCF_000850405.1	Hantaviridae	V	Andes virus	+	DAZ3
NC_003467.2	NC_003467.2	866	encode_DAZ3_1	5	871	GCF_000850405.1	Hantaviridae	V	Andes virus	+	DAZ3
NC_003467.2	NC_003467.2	1190	encode_DAZ3_1	5	1195	GCF_000850405.1	Hantaviridae	V	Andes virus	+	DAZ3
NC_003467.2	NC_003467.2	1652	encode_DAZ3_1	5	1657	GCF_000850405.1	Hantaviridae	V	Andes virus	+	DAZ3
NC_003467.2	NC_003467.2	1899	encode_DAZ3_1	5	1904	GCF_000850405.1	Hantaviridae	V	Andes virus	+	DAZ3
NC_003467.2	NC_003467.2	1938	encode_DAZ3_1	5	1943	GCF_000850405.1	Hantaviridae	V	Andes virus	+	DAZ3
NC_003467.2	NC_003467.2	1982	encode_DAZ3_1	5	1987	GCF_000850405.1	Hantaviridae	V	Andes virus	+	DAZ3
NC_003467.2	NC_003467.2	2115	encode_DAZ3_1	5	2120	GCF_000850405.1	Hantaviridae	V	Andes virus	+	DAZ3
NC_003467.2	NC_003467.2	2262	encode_DAZ3_1	5	2267	GCF_000850405.1	Hantaviridae	V	Andes virus	+	DAZ3
NC_003467.2	NC_003467.2	2402	encode_DAZ3_1	5	2407	GCF_000850405.1	Hantaviridae	V	Andes virus	+	DAZ3
NC_003467.2	NC_003467.2	2482	encode_DAZ3_1	5	2487	GCF_000850405.1	Hantaviridae	V	Andes virus	+	DAZ3
NC_003467.2	NC_003467.2	2526	encode_DAZ3_1	5	2531	GCF_000850405.1	Hantaviridae	V	Andes virus	+	DAZ3
NC_003467.2	NC_003467.2	2549	encode_DAZ3_1	5	2554	GCF_000850405.1	Hantaviridae	V	Andes virus	+	DAZ3
NC_003467.2	NC_003467.2	2567	encode_DAZ3_1	5	2572	GCF_000850405.1	Hantaviridae	V	Andes virus	+	DAZ3
NC_003467.2	NC_003467.2	2762	encode_DAZ3_1	5	2767	GCF_000850405.1	Hantaviridae	V	Andes virus	+	DAZ3
NC_003467.2	NC_003467.2	3060	encode_DAZ3_1	5	3065	GCF_000850405.1	Hantaviridae	V	Andes virus	+	DAZ3
NC_003467.2	NC_003467.2	3099	encode_DAZ3_1	5	3104	GCF_000850405.1	Hantaviridae	V	Andes virus	+	DAZ3
NC_003467.2	NC_003467.2	3428	encode_DAZ3_1	5	3433	GCF_000850405.1	Hantaviridae	V	Andes virus	+	DAZ3
NC_003467.2	NC_003467.2	3551	encode_DAZ3_1	5	3556	GCF_000850405.1	Hantaviridae	V	Andes virus	+	DAZ3
NC_003467.2	NC_003467.2	46	encode_DAZ3_1	5	51	GCF_000850405.1	Hantaviridae	V	Andes virus	-	DAZ3
NC_003467.2	NC_003467.2	68	encode_DAZ3_1	5	73	GCF_000850405.1	Hantaviridae	V	Andes virus	-	DAZ3
NC_003467.2	NC_003467.2	122	encode_DAZ3_1	5	127	GCF_000850405.1	Hantaviridae	V	Andes virus	-	DAZ3
NC_003467.2	NC_003467.2	209	encode_DAZ3_1	5	214	GCF_000850405.1	Hantaviridae	V	Andes virus	-	DAZ3
NC_003467.2	NC_003467.2	413	encode_DAZ3_1	5	418	GCF_000850405.1	Hantaviridae	V	Andes virus	-	DAZ3
NC_003467.2	NC_003467.2	551	encode_DAZ3_1	5	556	GCF_000850405.1	Hantaviridae	V	Andes virus	-	DAZ3
NC_003467.2	NC_003467.2	620	encode_DAZ3_1	5	625	GCF_000850405.1	Hantaviridae	V	Andes virus	-	DAZ3
NC_003467.2	NC_003467.2	802	encode_DAZ3_1	5	807	GCF_000850405.1	Hantaviridae	V	Andes virus	-	DAZ3
NC_003467.2	NC_003467.2	824	encode_DAZ3_1	5	829	GCF_000850405.1	Hantaviridae	V	Andes virus	-	DAZ3
NC_003467.2	NC_003467.2	829	encode_DAZ3_1	5	834	GCF_000850405.1	Hantaviridae	V	Andes virus	-	DAZ3
NC_003467.2	NC_003467.2	1092	encode_DAZ3_1	5	1097	GCF_000850405.1	Hantaviridae	V	Andes virus	-	DAZ3
NC_003467.2	NC_003467.2	1169	encode_DAZ3_1	5	1174	GCF_000850405.1	Hantaviridae	V	Andes virus	-	DAZ3
NC_003467.2	NC_003467.2	1251	encode_DAZ3_1	5	1256	GCF_000850405.1	Hantaviridae	V	Andes virus	-	DAZ3
NC_003467.2	NC_003467.2	1328	encode_DAZ3_1	5	1333	GCF_000850405.1	Hantaviridae	V	Andes virus	-	DAZ3
NC_003467.2	NC_003467.2	1482	encode_DAZ3_1	5	1487	GCF_000850405.1	Hantaviridae	V	Andes virus	-	DAZ3
NC_003467.2	NC_003467.2	1880	encode_DAZ3_1	5	1885	GCF_000850405.1	Hantaviridae	V	Andes virus	-	DAZ3
NC_003467.2	NC_003467.2	1949	encode_DAZ3_1	5	1954	GCF_000850405.1	Hantaviridae	V	Andes virus	-	DAZ3
NC_003467.2	NC_003467.2	2273	encode_DAZ3_1	5	2278	GCF_000850405.1	Hantaviridae	V	Andes virus	-	DAZ3
NC_003467.2	NC_003467.2	2386	encode_DAZ3_1	5	2391	GCF_000850405.1	Hantaviridae	V	Andes virus	-	DAZ3
NC_003467.2	NC_003467.2	2413	encode_DAZ3_1	5	2418	GCF_000850405.1	Hantaviridae	V	Andes virus	-	DAZ3
NC_003467.2	NC_003467.2	2933	encode_DAZ3_1	5	2938	GCF_000850405.1	Hantaviridae	V	Andes virus	-	DAZ3
NC_003467.2	NC_003467.2	3077	encode_DAZ3_1	5	3082	GCF_000850405.1	Hantaviridae	V	Andes virus	-	DAZ3
NC_003467.2	NC_003467.2	3200	encode_DAZ3_1	5	3205	GCF_000850405.1	Hantaviridae	V	Andes virus	-	DAZ3
NC_003467.2	NC_003467.2	3212	encode_DAZ3_1	5	3217	GCF_000850405.1	Hantaviridae	V	Andes virus	-	DAZ3
NC_003467.2	NC_003467.2	3302	encode_DAZ3_1	5	3307	GCF_000850405.1	Hantaviridae	V	Andes virus	-	DAZ3
NC_003467.2	NC_003467.2	3308	encode_DAZ3_1	5	3313	GCF_000850405.1	Hantaviridae	V	Andes virus	-	DAZ3
NC_003466.1	NC_003466.1	350	encode_DAZ3_1	5	355	GCF_000850405.1	Hantaviridae	V	Andes virus	+	DAZ3
NC_003466.1	NC_003466.1	754	encode_DAZ3_1	5	759	GCF_000850405.1	Hantaviridae	V	Andes virus	+	DAZ3
NC_003466.1	NC_003466.1	922	encode_DAZ3_1	5	927	GCF_000850405.1	Hantaviridae	V	Andes virus	+	DAZ3
NC_003466.1	NC_003466.1	958	encode_DAZ3_1	5	963	GCF_000850405.1	Hantaviridae	V	Andes virus	+	DAZ3
NC_003466.1	NC_003466.1	1436	encode_DAZ3_1	5	1441	GCF_000850405.1	Hantaviridae	V	Andes virus	+	DAZ3
NC_003466.1	NC_003466.1	1545	encode_DAZ3_1	5	1550	GCF_000850405.1	Hantaviridae	V	Andes virus	+	DAZ3
NC_003466.1	NC_003466.1	1559	encode_DAZ3_1	5	1564	GCF_000850405.1	Hantaviridae	V	Andes virus	+	DAZ3
NC_003466.1	NC_003466.1	1564	encode_DAZ3_1	5	1569	GCF_000850405.1	Hantaviridae	V	Andes virus	+	DAZ3
NC_003466.1	NC_003466.1	1581	encode_DAZ3_1	5	1586	GCF_000850405.1	Hantaviridae	V	Andes virus	+	DAZ3
NC_003466.1	NC_003466.1	1646	encode_DAZ3_1	5	1651	GCF_000850405.1	Hantaviridae	V	Andes virus	+	DAZ3
NC_003466.1	NC_003466.1	1659	encode_DAZ3_1	5	1664	GCF_000850405.1	Hantaviridae	V	Andes virus	+	DAZ3
NC_003466.1	NC_003466.1	1664	encode_DAZ3_1	5	1669	GCF_000850405.1	Hantaviridae	V	Andes virus	+	DAZ3
NC_003466.1	NC_003466.1	1672	encode_DAZ3_1	5	1677	GCF_000850405.1	Hantaviridae	V	Andes virus	+	DAZ3
NC_003466.1	NC_003466.1	167	encode_DAZ3_1	5	172	GCF_000850405.1	Hantaviridae	V	Andes virus	-	DAZ3
NC_003466.1	NC_003466.1	411	encode_DAZ3_1	5	416	GCF_000850405.1	Hantaviridae	V	Andes virus	-	DAZ3
NC_003466.1	NC_003466.1	1302	encode_DAZ3_1	5	1307	GCF_000850405.1	Hantaviridae	V	Andes virus	-	DAZ3
NC_003466.1	NC_003466.1	1385	encode_DAZ3_1	5	1390	GCF_000850405.1	Hantaviridae	V	Andes virus	-	DAZ3
NC_003466.1	NC_003466.1	1656	encode_DAZ3_1	5	1661	GCF_000850405.1	Hantaviridae	V	Andes virus	-	DAZ3
NC_003466.1	NC_003466.1	1708	encode_DAZ3_1	5	1713	GCF_000850405.1	Hantaviridae	V	Andes virus	-	DAZ3
NC_003466.1	NC_003466.1	1798	encode_DAZ3_1	5	1803	GCF_000850405.1	Hantaviridae	V	Andes virus	-	DAZ3
NC_004108.1	NC_004108.1	320	encode_DAZ3_1	5	325	GCF_000850965.1	Peribunyaviridae	V	La Crosse virus	+	DAZ3
NC_004108.1	NC_004108.1	366	encode_DAZ3_1	5	371	GCF_000850965.1	Peribunyaviridae	V	La Crosse virus	+	DAZ3
NC_004108.1	NC_004108.1	392	encode_DAZ3_1	5	397	GCF_000850965.1	Peribunyaviridae	V	La Crosse virus	+	DAZ3
NC_004108.1	NC_004108.1	438	encode_DAZ3_1	5	443	GCF_000850965.1	Peribunyaviridae	V	La Crosse virus	+	DAZ3
NC_004108.1	NC_004108.1	1236	encode_DAZ3_1	5	1241	GCF_000850965.1	Peribunyaviridae	V	La Crosse virus	+	DAZ3
NC_004108.1	NC_004108.1	1253	encode_DAZ3_1	5	1258	GCF_000850965.1	Peribunyaviridae	V	La Crosse virus	+	DAZ3
NC_004108.1	NC_004108.1	1731	encode_DAZ3_1	5	1736	GCF_000850965.1	Peribunyaviridae	V	La Crosse virus	+	DAZ3
NC_004108.1	NC_004108.1	1786	encode_DAZ3_1	5	1791	GCF_000850965.1	Peribunyaviridae	V	La Crosse virus	+	DAZ3
NC_004108.1	NC_004108.1	1872	encode_DAZ3_1	5	1877	GCF_000850965.1	Peribunyaviridae	V	La Crosse virus	+	DAZ3
NC_004108.1	NC_004108.1	1889	encode_DAZ3_1	5	1894	GCF_000850965.1	Peribunyaviridae	V	La Crosse virus	+	DAZ3
NC_004108.1	NC_004108.1	2055	encode_DAZ3_1	5	2060	GCF_000850965.1	Peribunyaviridae	V	La Crosse virus	+	DAZ3
NC_004108.1	NC_004108.1	2631	encode_DAZ3_1	5	2636	GCF_000850965.1	Peribunyaviridae	V	La Crosse virus	+	DAZ3
NC_004108.1	NC_004108.1	2810	encode_DAZ3_1	5	2815	GCF_000850965.1	Peribunyaviridae	V	La Crosse virus	+	DAZ3
NC_004108.1	NC_004108.1	2826	encode_DAZ3_1	5	2831	GCF_000850965.1	Peribunyaviridae	V	La Crosse virus	+	DAZ3
NC_004108.1	NC_004108.1	2844	encode_DAZ3_1	5	2849	GCF_000850965.1	Peribunyaviridae	V	La Crosse virus	+	DAZ3
NC_004108.1	NC_004108.1	3264	encode_DAZ3_1	5	3269	GCF_000850965.1	Peribunyaviridae	V	La Crosse virus	+	DAZ3
NC_004108.1	NC_004108.1	3517	encode_DAZ3_1	5	3522	GCF_000850965.1	Peribunyaviridae	V	La Crosse virus	+	DAZ3
NC_004108.1	NC_004108.1	3709	encode_DAZ3_1	5	3714	GCF_000850965.1	Peribunyaviridae	V	La Crosse virus	+	DAZ3
NC_004108.1	NC_004108.1	3770	encode_DAZ3_1	5	3775	GCF_000850965.1	Peribunyaviridae	V	La Crosse virus	+	DAZ3
NC_004108.1	NC_004108.1	3774	encode_DAZ3_1	5	3779	GCF_000850965.1	Peribunyaviridae	V	La Crosse virus	+	DAZ3
NC_004108.1	NC_004108.1	4200	encode_DAZ3_1	5	4205	GCF_000850965.1	Peribunyaviridae	V	La Crosse virus	+	DAZ3
NC_004108.1	NC_004108.1	4369	encode_DAZ3_1	5	4374	GCF_000850965.1	Peribunyaviridae	V	La Crosse virus	+	DAZ3
NC_004108.1	NC_004108.1	4469	encode_DAZ3_1	5	4474	GCF_000850965.1	Peribunyaviridae	V	La Crosse virus	+	DAZ3
NC_004108.1	NC_004108.1	4549	encode_DAZ3_1	5	4554	GCF_000850965.1	Peribunyaviridae	V	La Crosse virus	+	DAZ3
NC_004108.1	NC_004108.1	4935	encode_DAZ3_1	5	4940	GCF_000850965.1	Peribunyaviridae	V	La Crosse virus	+	DAZ3
NC_004108.1	NC_004108.1	5021	encode_DAZ3_1	5	5026	GCF_000850965.1	Peribunyaviridae	V	La Crosse virus	+	DAZ3
NC_004108.1	NC_004108.1	5058	encode_DAZ3_1	5	5063	GCF_000850965.1	Peribunyaviridae	V	La Crosse virus	+	DAZ3
NC_004108.1	NC_004108.1	5359	encode_DAZ3_1	5	5364	GCF_000850965.1	Peribunyaviridae	V	La Crosse virus	+	DAZ3
NC_004108.1	NC_004108.1	5446	encode_DAZ3_1	5	5451	GCF_000850965.1	Peribunyaviridae	V	La Crosse virus	+	DAZ3
NC_004108.1	NC_004108.1	5867	encode_DAZ3_1	5	5872	GCF_000850965.1	Peribunyaviridae	V	La Crosse virus	+	DAZ3
NC_004108.1	NC_004108.1	5970	encode_DAZ3_1	5	5975	GCF_000850965.1	Peribunyaviridae	V	La Crosse virus	+	DAZ3
NC_004108.1	NC_004108.1	6284	encode_DAZ3_1	5	6289	GCF_000850965.1	Peribunyaviridae	V	La Crosse virus	+	DAZ3
NC_004108.1	NC_004108.1	6546	encode_DAZ3_1	5	6551	GCF_000850965.1	Peribunyaviridae	V	La Crosse virus	+	DAZ3
NC_004108.1	NC_004108.1	6571	encode_DAZ3_1	5	6576	GCF_000850965.1	Peribunyaviridae	V	La Crosse virus	+	DAZ3
NC_004108.1	NC_004108.1	6625	encode_DAZ3_1	5	6630	GCF_000850965.1	Peribunyaviridae	V	La Crosse virus	+	DAZ3
NC_004108.1	NC_004108.1	6668	encode_DAZ3_1	5	6673	GCF_000850965.1	Peribunyaviridae	V	La Crosse virus	+	DAZ3
NC_004108.1	NC_004108.1	6688	encode_DAZ3_1	5	6693	GCF_000850965.1	Peribunyaviridae	V	La Crosse virus	+	DAZ3
NC_004108.1	NC_004108.1	6770	encode_DAZ3_1	5	6775	GCF_000850965.1	Peribunyaviridae	V	La Crosse virus	+	DAZ3
NC_004108.1	NC_004108.1	6854	encode_DAZ3_1	5	6859	GCF_000850965.1	Peribunyaviridae	V	La Crosse virus	+	DAZ3
NC_004108.1	NC_004108.1	6861	encode_DAZ3_1	5	6866	GCF_000850965.1	Peribunyaviridae	V	La Crosse virus	+	DAZ3
NC_004108.1	NC_004108.1	36	encode_DAZ3_1	5	41	GCF_000850965.1	Peribunyaviridae	V	La Crosse virus	-	DAZ3
NC_004108.1	NC_004108.1	170	encode_DAZ3_1	5	175	GCF_000850965.1	Peribunyaviridae	V	La Crosse virus	-	DAZ3
NC_004108.1	NC_004108.1	199	encode_DAZ3_1	5	204	GCF_000850965.1	Peribunyaviridae	V	La Crosse virus	-	DAZ3
NC_004108.1	NC_004108.1	213	encode_DAZ3_1	5	218	GCF_000850965.1	Peribunyaviridae	V	La Crosse virus	-	DAZ3
NC_004108.1	NC_004108.1	448	encode_DAZ3_1	5	453	GCF_000850965.1	Peribunyaviridae	V	La Crosse virus	-	DAZ3
NC_004108.1	NC_004108.1	553	encode_DAZ3_1	5	558	GCF_000850965.1	Peribunyaviridae	V	La Crosse virus	-	DAZ3
NC_004108.1	NC_004108.1	1021	encode_DAZ3_1	5	1026	GCF_000850965.1	Peribunyaviridae	V	La Crosse virus	-	DAZ3
NC_004108.1	NC_004108.1	1075	encode_DAZ3_1	5	1080	GCF_000850965.1	Peribunyaviridae	V	La Crosse virus	-	DAZ3
NC_004108.1	NC_004108.1	1135	encode_DAZ3_1	5	1140	GCF_000850965.1	Peribunyaviridae	V	La Crosse virus	-	DAZ3
NC_004108.1	NC_004108.1	1159	encode_DAZ3_1	5	1164	GCF_000850965.1	Peribunyaviridae	V	La Crosse virus	-	DAZ3
NC_004108.1	NC_004108.1	1228	encode_DAZ3_1	5	1233	GCF_000850965.1	Peribunyaviridae	V	La Crosse virus	-	DAZ3
NC_004108.1	NC_004108.1	1243	encode_DAZ3_1	5	1248	GCF_000850965.1	Peribunyaviridae	V	La Crosse virus	-	DAZ3
NC_004108.1	NC_004108.1	1281	encode_DAZ3_1	5	1286	GCF_000850965.1	Peribunyaviridae	V	La Crosse virus	-	DAZ3
NC_004108.1	NC_004108.1	1300	encode_DAZ3_1	5	1305	GCF_000850965.1	Peribunyaviridae	V	La Crosse virus	-	DAZ3
NC_004108.1	NC_004108.1	1327	encode_DAZ3_1	5	1332	GCF_000850965.1	Peribunyaviridae	V	La Crosse virus	-	DAZ3
NC_004108.1	NC_004108.1	1363	encode_DAZ3_1	5	1368	GCF_000850965.1	Peribunyaviridae	V	La Crosse virus	-	DAZ3
NC_004108.1	NC_004108.1	1505	encode_DAZ3_1	5	1510	GCF_000850965.1	Peribunyaviridae	V	La Crosse virus	-	DAZ3
NC_004108.1	NC_004108.1	1691	encode_DAZ3_1	5	1696	GCF_000850965.1	Peribunyaviridae	V	La Crosse virus	-	DAZ3
NC_004108.1	NC_004108.1	2151	encode_DAZ3_1	5	2156	GCF_000850965.1	Peribunyaviridae	V	La Crosse virus	-	DAZ3
NC_004108.1	NC_004108.1	2161	encode_DAZ3_1	5	2166	GCF_000850965.1	Peribunyaviridae	V	La Crosse virus	-	DAZ3
NC_004108.1	NC_004108.1	2275	encode_DAZ3_1	5	2280	GCF_000850965.1	Peribunyaviridae	V	La Crosse virus	-	DAZ3
NC_004108.1	NC_004108.1	2749	encode_DAZ3_1	5	2754	GCF_000850965.1	Peribunyaviridae	V	La Crosse virus	-	DAZ3
NC_004108.1	NC_004108.1	3145	encode_DAZ3_1	5	3150	GCF_000850965.1	Peribunyaviridae	V	La Crosse virus	-	DAZ3
NC_004108.1	NC_004108.1	3189	encode_DAZ3_1	5	3194	GCF_000850965.1	Peribunyaviridae	V	La Crosse virus	-	DAZ3
NC_004108.1	NC_004108.1	3223	encode_DAZ3_1	5	3228	GCF_000850965.1	Peribunyaviridae	V	La Crosse virus	-	DAZ3
NC_004108.1	NC_004108.1	3337	encode_DAZ3_1	5	3342	GCF_000850965.1	Peribunyaviridae	V	La Crosse virus	-	DAZ3
NC_004108.1	NC_004108.1	3346	encode_DAZ3_1	5	3351	GCF_000850965.1	Peribunyaviridae	V	La Crosse virus	-	DAZ3
NC_004108.1	NC_004108.1	3403	encode_DAZ3_1	5	3408	GCF_000850965.1	Peribunyaviridae	V	La Crosse virus	-	DAZ3
NC_004108.1	NC_004108.1	4340	encode_DAZ3_1	5	4345	GCF_000850965.1	Peribunyaviridae	V	La Crosse virus	-	DAZ3
NC_004108.1	NC_004108.1	4423	encode_DAZ3_1	5	4428	GCF_000850965.1	Peribunyaviridae	V	La Crosse virus	-	DAZ3
NC_004108.1	NC_004108.1	4544	encode_DAZ3_1	5	4549	GCF_000850965.1	Peribunyaviridae	V	La Crosse virus	-	DAZ3
NC_004108.1	NC_004108.1	4578	encode_DAZ3_1	5	4583	GCF_000850965.1	Peribunyaviridae	V	La Crosse virus	-	DAZ3
NC_004108.1	NC_004108.1	4690	encode_DAZ3_1	5	4695	GCF_000850965.1	Peribunyaviridae	V	La Crosse virus	-	DAZ3
NC_004108.1	NC_004108.1	4708	encode_DAZ3_1	5	4713	GCF_000850965.1	Peribunyaviridae	V	La Crosse virus	-	DAZ3
NC_004108.1	NC_004108.1	4735	encode_DAZ3_1	5	4740	GCF_000850965.1	Peribunyaviridae	V	La Crosse virus	-	DAZ3
NC_004108.1	NC_004108.1	4972	encode_DAZ3_1	5	4977	GCF_000850965.1	Peribunyaviridae	V	La Crosse virus	-	DAZ3
NC_004108.1	NC_004108.1	5060	encode_DAZ3_1	5	5065	GCF_000850965.1	Peribunyaviridae	V	La Crosse virus	-	DAZ3
NC_004108.1	NC_004108.1	5080	encode_DAZ3_1	5	5085	GCF_000850965.1	Peribunyaviridae	V	La Crosse virus	-	DAZ3
NC_004108.1	NC_004108.1	5208	encode_DAZ3_1	5	5213	GCF_000850965.1	Peribunyaviridae	V	La Crosse virus	-	DAZ3
NC_004108.1	NC_004108.1	5263	encode_DAZ3_1	5	5268	GCF_000850965.1	Peribunyaviridae	V	La Crosse virus	-	DAZ3
NC_004108.1	NC_004108.1	5304	encode_DAZ3_1	5	5309	GCF_000850965.1	Peribunyaviridae	V	La Crosse virus	-	DAZ3
NC_004108.1	NC_004108.1	5343	encode_DAZ3_1	5	5348	GCF_000850965.1	Peribunyaviridae	V	La Crosse virus	-	DAZ3
NC_004108.1	NC_004108.1	5443	encode_DAZ3_1	5	5448	GCF_000850965.1	Peribunyaviridae	V	La Crosse virus	-	DAZ3
NC_004108.1	NC_004108.1	5648	encode_DAZ3_1	5	5653	GCF_000850965.1	Peribunyaviridae	V	La Crosse virus	-	DAZ3
NC_004108.1	NC_004108.1	5751	encode_DAZ3_1	5	5756	GCF_000850965.1	Peribunyaviridae	V	La Crosse virus	-	DAZ3
NC_004108.1	NC_004108.1	5759	encode_DAZ3_1	5	5764	GCF_000850965.1	Peribunyaviridae	V	La Crosse virus	-	DAZ3
NC_004108.1	NC_004108.1	5948	encode_DAZ3_1	5	5953	GCF_000850965.1	Peribunyaviridae	V	La Crosse virus	-	DAZ3
NC_004108.1	NC_004108.1	6201	encode_DAZ3_1	5	6206	GCF_000850965.1	Peribunyaviridae	V	La Crosse virus	-	DAZ3
NC_004108.1	NC_004108.1	6308	encode_DAZ3_1	5	6313	GCF_000850965.1	Peribunyaviridae	V	La Crosse virus	-	DAZ3
NC_004108.1	NC_004108.1	6422	encode_DAZ3_1	5	6427	GCF_000850965.1	Peribunyaviridae	V	La Crosse virus	-	DAZ3
NC_004108.1	NC_004108.1	6447	encode_DAZ3_1	5	6452	GCF_000850965.1	Peribunyaviridae	V	La Crosse virus	-	DAZ3
NC_004108.1	NC_004108.1	6495	encode_DAZ3_1	5	6500	GCF_000850965.1	Peribunyaviridae	V	La Crosse virus	-	DAZ3
NC_004108.1	NC_004108.1	6580	encode_DAZ3_1	5	6585	GCF_000850965.1	Peribunyaviridae	V	La Crosse virus	-	DAZ3
NC_004108.1	NC_004108.1	6604	encode_DAZ3_1	5	6609	GCF_000850965.1	Peribunyaviridae	V	La Crosse virus	-	DAZ3
NC_004108.1	NC_004108.1	6954	encode_DAZ3_1	5	6959	GCF_000850965.1	Peribunyaviridae	V	La Crosse virus	-	DAZ3
NC_004109.1	NC_004109.1	40	encode_DAZ3_1	5	45	GCF_000850965.1	Peribunyaviridae	V	La Crosse virus	+	DAZ3
NC_004109.1	NC_004109.1	118	encode_DAZ3_1	5	123	GCF_000850965.1	Peribunyaviridae	V	La Crosse virus	+	DAZ3
NC_004109.1	NC_004109.1	165	encode_DAZ3_1	5	170	GCF_000850965.1	Peribunyaviridae	V	La Crosse virus	+	DAZ3
NC_004109.1	NC_004109.1	192	encode_DAZ3_1	5	197	GCF_000850965.1	Peribunyaviridae	V	La Crosse virus	+	DAZ3
NC_004109.1	NC_004109.1	240	encode_DAZ3_1	5	245	GCF_000850965.1	Peribunyaviridae	V	La Crosse virus	+	DAZ3
NC_004109.1	NC_004109.1	375	encode_DAZ3_1	5	380	GCF_000850965.1	Peribunyaviridae	V	La Crosse virus	+	DAZ3
NC_004109.1	NC_004109.1	540	encode_DAZ3_1	5	545	GCF_000850965.1	Peribunyaviridae	V	La Crosse virus	+	DAZ3
NC_004109.1	NC_004109.1	678	encode_DAZ3_1	5	683	GCF_000850965.1	Peribunyaviridae	V	La Crosse virus	+	DAZ3
NC_004109.1	NC_004109.1	707	encode_DAZ3_1	5	712	GCF_000850965.1	Peribunyaviridae	V	La Crosse virus	+	DAZ3
NC_004109.1	NC_004109.1	736	encode_DAZ3_1	5	741	GCF_000850965.1	Peribunyaviridae	V	La Crosse virus	+	DAZ3
NC_004109.1	NC_004109.1	1173	encode_DAZ3_1	5	1178	GCF_000850965.1	Peribunyaviridae	V	La Crosse virus	+	DAZ3
NC_004109.1	NC_004109.1	1233	encode_DAZ3_1	5	1238	GCF_000850965.1	Peribunyaviridae	V	La Crosse virus	+	DAZ3
NC_004109.1	NC_004109.1	1607	encode_DAZ3_1	5	1612	GCF_000850965.1	Peribunyaviridae	V	La Crosse virus	+	DAZ3
NC_004109.1	NC_004109.1	1742	encode_DAZ3_1	5	1747	GCF_000850965.1	Peribunyaviridae	V	La Crosse virus	+	DAZ3
NC_004109.1	NC_004109.1	1961	encode_DAZ3_1	5	1966	GCF_000850965.1	Peribunyaviridae	V	La Crosse virus	+	DAZ3
NC_004109.1	NC_004109.1	2155	encode_DAZ3_1	5	2160	GCF_000850965.1	Peribunyaviridae	V	La Crosse virus	+	DAZ3
NC_004109.1	NC_004109.1	2313	encode_DAZ3_1	5	2318	GCF_000850965.1	Peribunyaviridae	V	La Crosse virus	+	DAZ3
NC_004109.1	NC_004109.1	3081	encode_DAZ3_1	5	3086	GCF_000850965.1	Peribunyaviridae	V	La Crosse virus	+	DAZ3
NC_004109.1	NC_004109.1	3269	encode_DAZ3_1	5	3274	GCF_000850965.1	Peribunyaviridae	V	La Crosse virus	+	DAZ3
NC_004109.1	NC_004109.1	3385	encode_DAZ3_1	5	3390	GCF_000850965.1	Peribunyaviridae	V	La Crosse virus	+	DAZ3
NC_004109.1	NC_004109.1	3429	encode_DAZ3_1	5	3434	GCF_000850965.1	Peribunyaviridae	V	La Crosse virus	+	DAZ3
NC_004109.1	NC_004109.1	3552	encode_DAZ3_1	5	3557	GCF_000850965.1	Peribunyaviridae	V	La Crosse virus	+	DAZ3
NC_004109.1	NC_004109.1	3663	encode_DAZ3_1	5	3668	GCF_000850965.1	Peribunyaviridae	V	La Crosse virus	+	DAZ3
NC_004109.1	NC_004109.1	3721	encode_DAZ3_1	5	3726	GCF_000850965.1	Peribunyaviridae	V	La Crosse virus	+	DAZ3
NC_004109.1	NC_004109.1	4325	encode_DAZ3_1	5	4330	GCF_000850965.1	Peribunyaviridae	V	La Crosse virus	+	DAZ3
NC_004109.1	NC_004109.1	4448	encode_DAZ3_1	5	4453	GCF_000850965.1	Peribunyaviridae	V	La Crosse virus	+	DAZ3
NC_004109.1	NC_004109.1	27	encode_DAZ3_1	5	32	GCF_000850965.1	Peribunyaviridae	V	La Crosse virus	-	DAZ3
NC_004109.1	NC_004109.1	52	encode_DAZ3_1	5	57	GCF_000850965.1	Peribunyaviridae	V	La Crosse virus	-	DAZ3
NC_004109.1	NC_004109.1	353	encode_DAZ3_1	5	358	GCF_000850965.1	Peribunyaviridae	V	La Crosse virus	-	DAZ3
NC_004109.1	NC_004109.1	643	encode_DAZ3_1	5	648	GCF_000850965.1	Peribunyaviridae	V	La Crosse virus	-	DAZ3
NC_004109.1	NC_004109.1	698	encode_DAZ3_1	5	703	GCF_000850965.1	Peribunyaviridae	V	La Crosse virus	-	DAZ3
NC_004109.1	NC_004109.1	1052	encode_DAZ3_1	5	1057	GCF_000850965.1	Peribunyaviridae	V	La Crosse virus	-	DAZ3
NC_004109.1	NC_004109.1	1079	encode_DAZ3_1	5	1084	GCF_000850965.1	Peribunyaviridae	V	La Crosse virus	-	DAZ3
NC_004109.1	NC_004109.1	1105	encode_DAZ3_1	5	1110	GCF_000850965.1	Peribunyaviridae	V	La Crosse virus	-	DAZ3
NC_004109.1	NC_004109.1	1118	encode_DAZ3_1	5	1123	GCF_000850965.1	Peribunyaviridae	V	La Crosse virus	-	DAZ3
NC_004109.1	NC_004109.1	1356	encode_DAZ3_1	5	1361	GCF_000850965.1	Peribunyaviridae	V	La Crosse virus	-	DAZ3
NC_004109.1	NC_004109.1	1550	encode_DAZ3_1	5	1555	GCF_000850965.1	Peribunyaviridae	V	La Crosse virus	-	DAZ3
NC_004109.1	NC_004109.1	1568	encode_DAZ3_1	5	1573	GCF_000850965.1	Peribunyaviridae	V	La Crosse virus	-	DAZ3
NC_004109.1	NC_004109.1	1603	encode_DAZ3_1	5	1608	GCF_000850965.1	Peribunyaviridae	V	La Crosse virus	-	DAZ3
NC_004109.1	NC_004109.1	1610	encode_DAZ3_1	5	1615	GCF_000850965.1	Peribunyaviridae	V	La Crosse virus	-	DAZ3
NC_004109.1	NC_004109.1	1647	encode_DAZ3_1	5	1652	GCF_000850965.1	Peribunyaviridae	V	La Crosse virus	-	DAZ3
NC_004109.1	NC_004109.1	1655	encode_DAZ3_1	5	1660	GCF_000850965.1	Peribunyaviridae	V	La Crosse virus	-	DAZ3
NC_004109.1	NC_004109.1	1741	encode_DAZ3_1	5	1746	GCF_000850965.1	Peribunyaviridae	V	La Crosse virus	-	DAZ3
NC_004109.1	NC_004109.1	1891	encode_DAZ3_1	5	1896	GCF_000850965.1	Peribunyaviridae	V	La Crosse virus	-	DAZ3
NC_004109.1	NC_004109.1	2250	encode_DAZ3_1	5	2255	GCF_000850965.1	Peribunyaviridae	V	La Crosse virus	-	DAZ3
NC_004109.1	NC_004109.1	2429	encode_DAZ3_1	5	2434	GCF_000850965.1	Peribunyaviridae	V	La Crosse virus	-	DAZ3
NC_004109.1	NC_004109.1	2534	encode_DAZ3_1	5	2539	GCF_000850965.1	Peribunyaviridae	V	La Crosse virus	-	DAZ3
NC_004109.1	NC_004109.1	2567	encode_DAZ3_1	5	2572	GCF_000850965.1	Peribunyaviridae	V	La Crosse virus	-	DAZ3
NC_004109.1	NC_004109.1	2571	encode_DAZ3_1	5	2576	GCF_000850965.1	Peribunyaviridae	V	La Crosse virus	-	DAZ3
NC_004109.1	NC_004109.1	2740	encode_DAZ3_1	5	2745	GCF_000850965.1	Peribunyaviridae	V	La Crosse virus	-	DAZ3
NC_004109.1	NC_004109.1	2798	encode_DAZ3_1	5	2803	GCF_000850965.1	Peribunyaviridae	V	La Crosse virus	-	DAZ3
NC_004109.1	NC_004109.1	2870	encode_DAZ3_1	5	2875	GCF_000850965.1	Peribunyaviridae	V	La Crosse virus	-	DAZ3
NC_004109.1	NC_004109.1	3142	encode_DAZ3_1	5	3147	GCF_000850965.1	Peribunyaviridae	V	La Crosse virus	-	DAZ3
NC_004109.1	NC_004109.1	3621	encode_DAZ3_1	5	3626	GCF_000850965.1	Peribunyaviridae	V	La Crosse virus	-	DAZ3
NC_004109.1	NC_004109.1	4001	encode_DAZ3_1	5	4006	GCF_000850965.1	Peribunyaviridae	V	La Crosse virus	-	DAZ3
NC_004109.1	NC_004109.1	4013	encode_DAZ3_1	5	4018	GCF_000850965.1	Peribunyaviridae	V	La Crosse virus	-	DAZ3
NC_004109.1	NC_004109.1	4316	encode_DAZ3_1	5	4321	GCF_000850965.1	Peribunyaviridae	V	La Crosse virus	-	DAZ3
NC_004110.1	NC_004110.1	46	encode_DAZ3_1	5	51	GCF_000850965.1	Peribunyaviridae	V	La Crosse virus	+	DAZ3
NC_004110.1	NC_004110.1	94	encode_DAZ3_1	5	99	GCF_000850965.1	Peribunyaviridae	V	La Crosse virus	+	DAZ3
NC_004110.1	NC_004110.1	161	encode_DAZ3_1	5	166	GCF_000850965.1	Peribunyaviridae	V	La Crosse virus	+	DAZ3
NC_004110.1	NC_004110.1	194	encode_DAZ3_1	5	199	GCF_000850965.1	Peribunyaviridae	V	La Crosse virus	+	DAZ3
NC_004110.1	NC_004110.1	532	encode_DAZ3_1	5	537	GCF_000850965.1	Peribunyaviridae	V	La Crosse virus	+	DAZ3
NC_004110.1	NC_004110.1	50	encode_DAZ3_1	5	55	GCF_000850965.1	Peribunyaviridae	V	La Crosse virus	-	DAZ3
NC_004110.1	NC_004110.1	228	encode_DAZ3_1	5	233	GCF_000850965.1	Peribunyaviridae	V	La Crosse virus	-	DAZ3
NC_004110.1	NC_004110.1	438	encode_DAZ3_1	5	443	GCF_000850965.1	Peribunyaviridae	V	La Crosse virus	-	DAZ3
NC_004110.1	NC_004110.1	641	encode_DAZ3_1	5	646	GCF_000850965.1	Peribunyaviridae	V	La Crosse virus	-	DAZ3
NC_004110.1	NC_004110.1	662	encode_DAZ3_1	5	667	GCF_000850965.1	Peribunyaviridae	V	La Crosse virus	-	DAZ3
NC_004291.1	NC_004291.1	60	encode_DAZ3_1	5	65	GCF_000851025.1	Arenaviridae	V	Lymphocytic choriomeningitis virus	+	DAZ3
NC_004291.1	NC_004291.1	65	encode_DAZ3_1	5	70	GCF_000851025.1	Arenaviridae	V	Lymphocytic choriomeningitis virus	+	DAZ3
NC_004291.1	NC_004291.1	338	encode_DAZ3_1	5	343	GCF_000851025.1	Arenaviridae	V	Lymphocytic choriomeningitis virus	+	DAZ3
NC_004291.1	NC_004291.1	343	encode_DAZ3_1	5	348	GCF_000851025.1	Arenaviridae	V	Lymphocytic choriomeningitis virus	+	DAZ3
NC_004291.1	NC_004291.1	362	encode_DAZ3_1	5	367	GCF_000851025.1	Arenaviridae	V	Lymphocytic choriomeningitis virus	+	DAZ3
NC_004291.1	NC_004291.1	479	encode_DAZ3_1	5	484	GCF_000851025.1	Arenaviridae	V	Lymphocytic choriomeningitis virus	+	DAZ3
NC_004291.1	NC_004291.1	999	encode_DAZ3_1	5	1004	GCF_000851025.1	Arenaviridae	V	Lymphocytic choriomeningitis virus	+	DAZ3
NC_004291.1	NC_004291.1	1016	encode_DAZ3_1	5	1021	GCF_000851025.1	Arenaviridae	V	Lymphocytic choriomeningitis virus	+	DAZ3
NC_004291.1	NC_004291.1	1050	encode_DAZ3_1	5	1055	GCF_000851025.1	Arenaviridae	V	Lymphocytic choriomeningitis virus	+	DAZ3
NC_004291.1	NC_004291.1	1063	encode_DAZ3_1	5	1068	GCF_000851025.1	Arenaviridae	V	Lymphocytic choriomeningitis virus	+	DAZ3
NC_004291.1	NC_004291.1	1230	encode_DAZ3_1	5	1235	GCF_000851025.1	Arenaviridae	V	Lymphocytic choriomeningitis virus	+	DAZ3
NC_004291.1	NC_004291.1	1257	encode_DAZ3_1	5	1262	GCF_000851025.1	Arenaviridae	V	Lymphocytic choriomeningitis virus	+	DAZ3
NC_004291.1	NC_004291.1	1305	encode_DAZ3_1	5	1310	GCF_000851025.1	Arenaviridae	V	Lymphocytic choriomeningitis virus	+	DAZ3
NC_004291.1	NC_004291.1	1322	encode_DAZ3_1	5	1327	GCF_000851025.1	Arenaviridae	V	Lymphocytic choriomeningitis virus	+	DAZ3
NC_004291.1	NC_004291.1	1434	encode_DAZ3_1	5	1439	GCF_000851025.1	Arenaviridae	V	Lymphocytic choriomeningitis virus	+	DAZ3
NC_004291.1	NC_004291.1	1507	encode_DAZ3_1	5	1512	GCF_000851025.1	Arenaviridae	V	Lymphocytic choriomeningitis virus	+	DAZ3
NC_004291.1	NC_004291.1	1611	encode_DAZ3_1	5	1616	GCF_000851025.1	Arenaviridae	V	Lymphocytic choriomeningitis virus	+	DAZ3
NC_004291.1	NC_004291.1	2174	encode_DAZ3_1	5	2179	GCF_000851025.1	Arenaviridae	V	Lymphocytic choriomeningitis virus	+	DAZ3
NC_004291.1	NC_004291.1	2323	encode_DAZ3_1	5	2328	GCF_000851025.1	Arenaviridae	V	Lymphocytic choriomeningitis virus	+	DAZ3
NC_004291.1	NC_004291.1	2530	encode_DAZ3_1	5	2535	GCF_000851025.1	Arenaviridae	V	Lymphocytic choriomeningitis virus	+	DAZ3
NC_004291.1	NC_004291.1	2558	encode_DAZ3_1	5	2563	GCF_000851025.1	Arenaviridae	V	Lymphocytic choriomeningitis virus	+	DAZ3
NC_004291.1	NC_004291.1	2611	encode_DAZ3_1	5	2616	GCF_000851025.1	Arenaviridae	V	Lymphocytic choriomeningitis virus	+	DAZ3
NC_004291.1	NC_004291.1	2619	encode_DAZ3_1	5	2624	GCF_000851025.1	Arenaviridae	V	Lymphocytic choriomeningitis virus	+	DAZ3
NC_004291.1	NC_004291.1	2693	encode_DAZ3_1	5	2698	GCF_000851025.1	Arenaviridae	V	Lymphocytic choriomeningitis virus	+	DAZ3
NC_004291.1	NC_004291.1	2878	encode_DAZ3_1	5	2883	GCF_000851025.1	Arenaviridae	V	Lymphocytic choriomeningitis virus	+	DAZ3
NC_004291.1	NC_004291.1	3473	encode_DAZ3_1	5	3478	GCF_000851025.1	Arenaviridae	V	Lymphocytic choriomeningitis virus	+	DAZ3
NC_004291.1	NC_004291.1	3491	encode_DAZ3_1	5	3496	GCF_000851025.1	Arenaviridae	V	Lymphocytic choriomeningitis virus	+	DAZ3
NC_004291.1	NC_004291.1	3621	encode_DAZ3_1	5	3626	GCF_000851025.1	Arenaviridae	V	Lymphocytic choriomeningitis virus	+	DAZ3
NC_004291.1	NC_004291.1	3679	encode_DAZ3_1	5	3684	GCF_000851025.1	Arenaviridae	V	Lymphocytic choriomeningitis virus	+	DAZ3
NC_004291.1	NC_004291.1	3690	encode_DAZ3_1	5	3695	GCF_000851025.1	Arenaviridae	V	Lymphocytic choriomeningitis virus	+	DAZ3
NC_004291.1	NC_004291.1	3802	encode_DAZ3_1	5	3807	GCF_000851025.1	Arenaviridae	V	Lymphocytic choriomeningitis virus	+	DAZ3
NC_004291.1	NC_004291.1	3952	encode_DAZ3_1	5	3957	GCF_000851025.1	Arenaviridae	V	Lymphocytic choriomeningitis virus	+	DAZ3
NC_004291.1	NC_004291.1	4095	encode_DAZ3_1	5	4100	GCF_000851025.1	Arenaviridae	V	Lymphocytic choriomeningitis virus	+	DAZ3
NC_004291.1	NC_004291.1	4197	encode_DAZ3_1	5	4202	GCF_000851025.1	Arenaviridae	V	Lymphocytic choriomeningitis virus	+	DAZ3
NC_004291.1	NC_004291.1	4309	encode_DAZ3_1	5	4314	GCF_000851025.1	Arenaviridae	V	Lymphocytic choriomeningitis virus	+	DAZ3
NC_004291.1	NC_004291.1	4623	encode_DAZ3_1	5	4628	GCF_000851025.1	Arenaviridae	V	Lymphocytic choriomeningitis virus	+	DAZ3
NC_004291.1	NC_004291.1	4633	encode_DAZ3_1	5	4638	GCF_000851025.1	Arenaviridae	V	Lymphocytic choriomeningitis virus	+	DAZ3
NC_004291.1	NC_004291.1	4963	encode_DAZ3_1	5	4968	GCF_000851025.1	Arenaviridae	V	Lymphocytic choriomeningitis virus	+	DAZ3
NC_004291.1	NC_004291.1	5104	encode_DAZ3_1	5	5109	GCF_000851025.1	Arenaviridae	V	Lymphocytic choriomeningitis virus	+	DAZ3
NC_004291.1	NC_004291.1	5365	encode_DAZ3_1	5	5370	GCF_000851025.1	Arenaviridae	V	Lymphocytic choriomeningitis virus	+	DAZ3
NC_004291.1	NC_004291.1	5413	encode_DAZ3_1	5	5418	GCF_000851025.1	Arenaviridae	V	Lymphocytic choriomeningitis virus	+	DAZ3
NC_004291.1	NC_004291.1	5448	encode_DAZ3_1	5	5453	GCF_000851025.1	Arenaviridae	V	Lymphocytic choriomeningitis virus	+	DAZ3
NC_004291.1	NC_004291.1	5509	encode_DAZ3_1	5	5514	GCF_000851025.1	Arenaviridae	V	Lymphocytic choriomeningitis virus	+	DAZ3
NC_004291.1	NC_004291.1	5718	encode_DAZ3_1	5	5723	GCF_000851025.1	Arenaviridae	V	Lymphocytic choriomeningitis virus	+	DAZ3
NC_004291.1	NC_004291.1	5736	encode_DAZ3_1	5	5741	GCF_000851025.1	Arenaviridae	V	Lymphocytic choriomeningitis virus	+	DAZ3
NC_004291.1	NC_004291.1	5886	encode_DAZ3_1	5	5891	GCF_000851025.1	Arenaviridae	V	Lymphocytic choriomeningitis virus	+	DAZ3
NC_004291.1	NC_004291.1	5933	encode_DAZ3_1	5	5938	GCF_000851025.1	Arenaviridae	V	Lymphocytic choriomeningitis virus	+	DAZ3
NC_004291.1	NC_004291.1	6126	encode_DAZ3_1	5	6131	GCF_000851025.1	Arenaviridae	V	Lymphocytic choriomeningitis virus	+	DAZ3
NC_004291.1	NC_004291.1	6548	encode_DAZ3_1	5	6553	GCF_000851025.1	Arenaviridae	V	Lymphocytic choriomeningitis virus	+	DAZ3
NC_004291.1	NC_004291.1	1132	encode_DAZ3_1	5	1137	GCF_000851025.1	Arenaviridae	V	Lymphocytic choriomeningitis virus	-	DAZ3
NC_004291.1	NC_004291.1	1295	encode_DAZ3_1	5	1300	GCF_000851025.1	Arenaviridae	V	Lymphocytic choriomeningitis virus	-	DAZ3
NC_004291.1	NC_004291.1	1352	encode_DAZ3_1	5	1357	GCF_000851025.1	Arenaviridae	V	Lymphocytic choriomeningitis virus	-	DAZ3
NC_004291.1	NC_004291.1	1521	encode_DAZ3_1	5	1526	GCF_000851025.1	Arenaviridae	V	Lymphocytic choriomeningitis virus	-	DAZ3
NC_004291.1	NC_004291.1	1535	encode_DAZ3_1	5	1540	GCF_000851025.1	Arenaviridae	V	Lymphocytic choriomeningitis virus	-	DAZ3
NC_004291.1	NC_004291.1	1672	encode_DAZ3_1	5	1677	GCF_000851025.1	Arenaviridae	V	Lymphocytic choriomeningitis virus	-	DAZ3
NC_004291.1	NC_004291.1	1784	encode_DAZ3_1	5	1789	GCF_000851025.1	Arenaviridae	V	Lymphocytic choriomeningitis virus	-	DAZ3
NC_004291.1	NC_004291.1	1809	encode_DAZ3_1	5	1814	GCF_000851025.1	Arenaviridae	V	Lymphocytic choriomeningitis virus	-	DAZ3
NC_004291.1	NC_004291.1	1915	encode_DAZ3_1	5	1920	GCF_000851025.1	Arenaviridae	V	Lymphocytic choriomeningitis virus	-	DAZ3
NC_004291.1	NC_004291.1	2039	encode_DAZ3_1	5	2044	GCF_000851025.1	Arenaviridae	V	Lymphocytic choriomeningitis virus	-	DAZ3
NC_004291.1	NC_004291.1	2120	encode_DAZ3_1	5	2125	GCF_000851025.1	Arenaviridae	V	Lymphocytic choriomeningitis virus	-	DAZ3
NC_004291.1	NC_004291.1	2179	encode_DAZ3_1	5	2184	GCF_000851025.1	Arenaviridae	V	Lymphocytic choriomeningitis virus	-	DAZ3
NC_004291.1	NC_004291.1	2208	encode_DAZ3_1	5	2213	GCF_000851025.1	Arenaviridae	V	Lymphocytic choriomeningitis virus	-	DAZ3
NC_004291.1	NC_004291.1	2421	encode_DAZ3_1	5	2426	GCF_000851025.1	Arenaviridae	V	Lymphocytic choriomeningitis virus	-	DAZ3
NC_004291.1	NC_004291.1	2576	encode_DAZ3_1	5	2581	GCF_000851025.1	Arenaviridae	V	Lymphocytic choriomeningitis virus	-	DAZ3
NC_004291.1	NC_004291.1	2880	encode_DAZ3_1	5	2885	GCF_000851025.1	Arenaviridae	V	Lymphocytic choriomeningitis virus	-	DAZ3
NC_004291.1	NC_004291.1	2899	encode_DAZ3_1	5	2904	GCF_000851025.1	Arenaviridae	V	Lymphocytic choriomeningitis virus	-	DAZ3
NC_004291.1	NC_004291.1	2982	encode_DAZ3_1	5	2987	GCF_000851025.1	Arenaviridae	V	Lymphocytic choriomeningitis virus	-	DAZ3
NC_004291.1	NC_004291.1	3037	encode_DAZ3_1	5	3042	GCF_000851025.1	Arenaviridae	V	Lymphocytic choriomeningitis virus	-	DAZ3
NC_004291.1	NC_004291.1	3113	encode_DAZ3_1	5	3118	GCF_000851025.1	Arenaviridae	V	Lymphocytic choriomeningitis virus	-	DAZ3
NC_004291.1	NC_004291.1	3179	encode_DAZ3_1	5	3184	GCF_000851025.1	Arenaviridae	V	Lymphocytic choriomeningitis virus	-	DAZ3
NC_004291.1	NC_004291.1	3484	encode_DAZ3_1	5	3489	GCF_000851025.1	Arenaviridae	V	Lymphocytic choriomeningitis virus	-	DAZ3
NC_004291.1	NC_004291.1	3825	encode_DAZ3_1	5	3830	GCF_000851025.1	Arenaviridae	V	Lymphocytic choriomeningitis virus	-	DAZ3
NC_004291.1	NC_004291.1	3868	encode_DAZ3_1	5	3873	GCF_000851025.1	Arenaviridae	V	Lymphocytic choriomeningitis virus	-	DAZ3
NC_004291.1	NC_004291.1	4105	encode_DAZ3_1	5	4110	GCF_000851025.1	Arenaviridae	V	Lymphocytic choriomeningitis virus	-	DAZ3
NC_004291.1	NC_004291.1	4157	encode_DAZ3_1	5	4162	GCF_000851025.1	Arenaviridae	V	Lymphocytic choriomeningitis virus	-	DAZ3
NC_004291.1	NC_004291.1	4217	encode_DAZ3_1	5	4222	GCF_000851025.1	Arenaviridae	V	Lymphocytic choriomeningitis virus	-	DAZ3
NC_004291.1	NC_004291.1	4253	encode_DAZ3_1	5	4258	GCF_000851025.1	Arenaviridae	V	Lymphocytic choriomeningitis virus	-	DAZ3
NC_004291.1	NC_004291.1	4274	encode_DAZ3_1	5	4279	GCF_000851025.1	Arenaviridae	V	Lymphocytic choriomeningitis virus	-	DAZ3
NC_004291.1	NC_004291.1	4313	encode_DAZ3_1	5	4318	GCF_000851025.1	Arenaviridae	V	Lymphocytic choriomeningitis virus	-	DAZ3
NC_004291.1	NC_004291.1	4518	encode_DAZ3_1	5	4523	GCF_000851025.1	Arenaviridae	V	Lymphocytic choriomeningitis virus	-	DAZ3
NC_004291.1	NC_004291.1	4626	encode_DAZ3_1	5	4631	GCF_000851025.1	Arenaviridae	V	Lymphocytic choriomeningitis virus	-	DAZ3
NC_004291.1	NC_004291.1	5047	encode_DAZ3_1	5	5052	GCF_000851025.1	Arenaviridae	V	Lymphocytic choriomeningitis virus	-	DAZ3
NC_004291.1	NC_004291.1	5139	encode_DAZ3_1	5	5144	GCF_000851025.1	Arenaviridae	V	Lymphocytic choriomeningitis virus	-	DAZ3
NC_004291.1	NC_004291.1	5150	encode_DAZ3_1	5	5155	GCF_000851025.1	Arenaviridae	V	Lymphocytic choriomeningitis virus	-	DAZ3
NC_004291.1	NC_004291.1	5154	encode_DAZ3_1	5	5159	GCF_000851025.1	Arenaviridae	V	Lymphocytic choriomeningitis virus	-	DAZ3
NC_004291.1	NC_004291.1	5554	encode_DAZ3_1	5	5559	GCF_000851025.1	Arenaviridae	V	Lymphocytic choriomeningitis virus	-	DAZ3
NC_004291.1	NC_004291.1	5587	encode_DAZ3_1	5	5592	GCF_000851025.1	Arenaviridae	V	Lymphocytic choriomeningitis virus	-	DAZ3
NC_004291.1	NC_004291.1	5653	encode_DAZ3_1	5	5658	GCF_000851025.1	Arenaviridae	V	Lymphocytic choriomeningitis virus	-	DAZ3
NC_004291.1	NC_004291.1	5672	encode_DAZ3_1	5	5677	GCF_000851025.1	Arenaviridae	V	Lymphocytic choriomeningitis virus	-	DAZ3
NC_004291.1	NC_004291.1	5745	encode_DAZ3_1	5	5750	GCF_000851025.1	Arenaviridae	V	Lymphocytic choriomeningitis virus	-	DAZ3
NC_004291.1	NC_004291.1	5793	encode_DAZ3_1	5	5798	GCF_000851025.1	Arenaviridae	V	Lymphocytic choriomeningitis virus	-	DAZ3
NC_004291.1	NC_004291.1	5876	encode_DAZ3_1	5	5881	GCF_000851025.1	Arenaviridae	V	Lymphocytic choriomeningitis virus	-	DAZ3
NC_004291.1	NC_004291.1	5930	encode_DAZ3_1	5	5935	GCF_000851025.1	Arenaviridae	V	Lymphocytic choriomeningitis virus	-	DAZ3
NC_004291.1	NC_004291.1	6148	encode_DAZ3_1	5	6153	GCF_000851025.1	Arenaviridae	V	Lymphocytic choriomeningitis virus	-	DAZ3
NC_004291.1	NC_004291.1	6176	encode_DAZ3_1	5	6181	GCF_000851025.1	Arenaviridae	V	Lymphocytic choriomeningitis virus	-	DAZ3
NC_004291.1	NC_004291.1	6284	encode_DAZ3_1	5	6289	GCF_000851025.1	Arenaviridae	V	Lymphocytic choriomeningitis virus	-	DAZ3
NC_004291.1	NC_004291.1	6435	encode_DAZ3_1	5	6440	GCF_000851025.1	Arenaviridae	V	Lymphocytic choriomeningitis virus	-	DAZ3
NC_004291.1	NC_004291.1	6568	encode_DAZ3_1	5	6573	GCF_000851025.1	Arenaviridae	V	Lymphocytic choriomeningitis virus	-	DAZ3
NC_004291.1	NC_004291.1	6605	encode_DAZ3_1	5	6610	GCF_000851025.1	Arenaviridae	V	Lymphocytic choriomeningitis virus	-	DAZ3
NC_004294.1	NC_004294.1	96	encode_DAZ3_1	5	101	GCF_000851025.1	Arenaviridae	V	Lymphocytic choriomeningitis virus	+	DAZ3
NC_004294.1	NC_004294.1	218	encode_DAZ3_1	5	223	GCF_000851025.1	Arenaviridae	V	Lymphocytic choriomeningitis virus	+	DAZ3
NC_004294.1	NC_004294.1	286	encode_DAZ3_1	5	291	GCF_000851025.1	Arenaviridae	V	Lymphocytic choriomeningitis virus	+	DAZ3
NC_004294.1	NC_004294.1	309	encode_DAZ3_1	5	314	GCF_000851025.1	Arenaviridae	V	Lymphocytic choriomeningitis virus	+	DAZ3
NC_004294.1	NC_004294.1	499	encode_DAZ3_1	5	504	GCF_000851025.1	Arenaviridae	V	Lymphocytic choriomeningitis virus	+	DAZ3
NC_004294.1	NC_004294.1	657	encode_DAZ3_1	5	662	GCF_000851025.1	Arenaviridae	V	Lymphocytic choriomeningitis virus	+	DAZ3
NC_004294.1	NC_004294.1	746	encode_DAZ3_1	5	751	GCF_000851025.1	Arenaviridae	V	Lymphocytic choriomeningitis virus	+	DAZ3
NC_004294.1	NC_004294.1	968	encode_DAZ3_1	5	973	GCF_000851025.1	Arenaviridae	V	Lymphocytic choriomeningitis virus	+	DAZ3
NC_004294.1	NC_004294.1	1197	encode_DAZ3_1	5	1202	GCF_000851025.1	Arenaviridae	V	Lymphocytic choriomeningitis virus	+	DAZ3
NC_004294.1	NC_004294.1	1398	encode_DAZ3_1	5	1403	GCF_000851025.1	Arenaviridae	V	Lymphocytic choriomeningitis virus	+	DAZ3
NC_004294.1	NC_004294.1	1698	encode_DAZ3_1	5	1703	GCF_000851025.1	Arenaviridae	V	Lymphocytic choriomeningitis virus	+	DAZ3
NC_004294.1	NC_004294.1	2071	encode_DAZ3_1	5	2076	GCF_000851025.1	Arenaviridae	V	Lymphocytic choriomeningitis virus	+	DAZ3
NC_004294.1	NC_004294.1	2327	encode_DAZ3_1	5	2332	GCF_000851025.1	Arenaviridae	V	Lymphocytic choriomeningitis virus	+	DAZ3
NC_004294.1	NC_004294.1	2411	encode_DAZ3_1	5	2416	GCF_000851025.1	Arenaviridae	V	Lymphocytic choriomeningitis virus	+	DAZ3
NC_004294.1	NC_004294.1	2461	encode_DAZ3_1	5	2466	GCF_000851025.1	Arenaviridae	V	Lymphocytic choriomeningitis virus	+	DAZ3
NC_004294.1	NC_004294.1	2537	encode_DAZ3_1	5	2542	GCF_000851025.1	Arenaviridae	V	Lymphocytic choriomeningitis virus	+	DAZ3
NC_004294.1	NC_004294.1	2591	encode_DAZ3_1	5	2596	GCF_000851025.1	Arenaviridae	V	Lymphocytic choriomeningitis virus	+	DAZ3
NC_004294.1	NC_004294.1	2758	encode_DAZ3_1	5	2763	GCF_000851025.1	Arenaviridae	V	Lymphocytic choriomeningitis virus	+	DAZ3
NC_004294.1	NC_004294.1	2778	encode_DAZ3_1	5	2783	GCF_000851025.1	Arenaviridae	V	Lymphocytic choriomeningitis virus	+	DAZ3
NC_004294.1	NC_004294.1	2925	encode_DAZ3_1	5	2930	GCF_000851025.1	Arenaviridae	V	Lymphocytic choriomeningitis virus	+	DAZ3
NC_004294.1	NC_004294.1	78	encode_DAZ3_1	5	83	GCF_000851025.1	Arenaviridae	V	Lymphocytic choriomeningitis virus	-	DAZ3
NC_004294.1	NC_004294.1	321	encode_DAZ3_1	5	326	GCF_000851025.1	Arenaviridae	V	Lymphocytic choriomeningitis virus	-	DAZ3
NC_004294.1	NC_004294.1	534	encode_DAZ3_1	5	539	GCF_000851025.1	Arenaviridae	V	Lymphocytic choriomeningitis virus	-	DAZ3
NC_004294.1	NC_004294.1	839	encode_DAZ3_1	5	844	GCF_000851025.1	Arenaviridae	V	Lymphocytic choriomeningitis virus	-	DAZ3
NC_004294.1	NC_004294.1	920	encode_DAZ3_1	5	925	GCF_000851025.1	Arenaviridae	V	Lymphocytic choriomeningitis virus	-	DAZ3
NC_004294.1	NC_004294.1	924	encode_DAZ3_1	5	929	GCF_000851025.1	Arenaviridae	V	Lymphocytic choriomeningitis virus	-	DAZ3
NC_004294.1	NC_004294.1	975	encode_DAZ3_1	5	980	GCF_000851025.1	Arenaviridae	V	Lymphocytic choriomeningitis virus	-	DAZ3
NC_004294.1	NC_004294.1	1383	encode_DAZ3_1	5	1388	GCF_000851025.1	Arenaviridae	V	Lymphocytic choriomeningitis virus	-	DAZ3
NC_004294.1	NC_004294.1	2053	encode_DAZ3_1	5	2058	GCF_000851025.1	Arenaviridae	V	Lymphocytic choriomeningitis virus	-	DAZ3
NC_004294.1	NC_004294.1	2141	encode_DAZ3_1	5	2146	GCF_000851025.1	Arenaviridae	V	Lymphocytic choriomeningitis virus	-	DAZ3
NC_004294.1	NC_004294.1	2264	encode_DAZ3_1	5	2269	GCF_000851025.1	Arenaviridae	V	Lymphocytic choriomeningitis virus	-	DAZ3
NC_004910.1	NC_004910.1	798	encode_DAZ3_1	5	803	GCF_000851145.1	Orthomyxoviridae	V	Influenza A virus pb2 gene for polymerase Pb2	+	DAZ3
NC_004910.1	NC_004910.1	1360	encode_DAZ3_1	5	1365	GCF_000851145.1	Orthomyxoviridae	V	Influenza A virus pb2 gene for polymerase Pb2	+	DAZ3
NC_004910.1	NC_004910.1	1463	encode_DAZ3_1	5	1468	GCF_000851145.1	Orthomyxoviridae	V	Influenza A virus pb2 gene for polymerase Pb2	+	DAZ3
NC_004910.1	NC_004910.1	1577	encode_DAZ3_1	5	1582	GCF_000851145.1	Orthomyxoviridae	V	Influenza A virus pb2 gene for polymerase Pb2	+	DAZ3
NC_004910.1	NC_004910.1	1664	encode_DAZ3_1	5	1669	GCF_000851145.1	Orthomyxoviridae	V	Influenza A virus pb2 gene for polymerase Pb2	+	DAZ3
NC_004910.1	NC_004910.1	1753	encode_DAZ3_1	5	1758	GCF_000851145.1	Orthomyxoviridae	V	Influenza A virus pb2 gene for polymerase Pb2	+	DAZ3
NC_004910.1	NC_004910.1	1841	encode_DAZ3_1	5	1846	GCF_000851145.1	Orthomyxoviridae	V	Influenza A virus pb2 gene for polymerase Pb2	+	DAZ3
NC_004910.1	NC_004910.1	2315	encode_DAZ3_1	5	2320	GCF_000851145.1	Orthomyxoviridae	V	Influenza A virus pb2 gene for polymerase Pb2	+	DAZ3
NC_004910.1	NC_004910.1	2331	encode_DAZ3_1	5	2336	GCF_000851145.1	Orthomyxoviridae	V	Influenza A virus pb2 gene for polymerase Pb2	+	DAZ3
NC_004910.1	NC_004910.1	342	encode_DAZ3_1	5	347	GCF_000851145.1	Orthomyxoviridae	V	Influenza A virus pb2 gene for polymerase Pb2	-	DAZ3
NC_004910.1	NC_004910.1	357	encode_DAZ3_1	5	362	GCF_000851145.1	Orthomyxoviridae	V	Influenza A virus pb2 gene for polymerase Pb2	-	DAZ3
NC_004910.1	NC_004910.1	461	encode_DAZ3_1	5	466	GCF_000851145.1	Orthomyxoviridae	V	Influenza A virus pb2 gene for polymerase Pb2	-	DAZ3
NC_004910.1	NC_004910.1	669	encode_DAZ3_1	5	674	GCF_000851145.1	Orthomyxoviridae	V	Influenza A virus pb2 gene for polymerase Pb2	-	DAZ3
NC_004910.1	NC_004910.1	724	encode_DAZ3_1	5	729	GCF_000851145.1	Orthomyxoviridae	V	Influenza A virus pb2 gene for polymerase Pb2	-	DAZ3
NC_004910.1	NC_004910.1	751	encode_DAZ3_1	5	756	GCF_000851145.1	Orthomyxoviridae	V	Influenza A virus pb2 gene for polymerase Pb2	-	DAZ3
NC_004910.1	NC_004910.1	969	encode_DAZ3_1	5	974	GCF_000851145.1	Orthomyxoviridae	V	Influenza A virus pb2 gene for polymerase Pb2	-	DAZ3
NC_004910.1	NC_004910.1	1047	encode_DAZ3_1	5	1052	GCF_000851145.1	Orthomyxoviridae	V	Influenza A virus pb2 gene for polymerase Pb2	-	DAZ3
NC_004910.1	NC_004910.1	1261	encode_DAZ3_1	5	1266	GCF_000851145.1	Orthomyxoviridae	V	Influenza A virus pb2 gene for polymerase Pb2	-	DAZ3
NC_004910.1	NC_004910.1	1415	encode_DAZ3_1	5	1420	GCF_000851145.1	Orthomyxoviridae	V	Influenza A virus pb2 gene for polymerase Pb2	-	DAZ3
NC_004910.1	NC_004910.1	1756	encode_DAZ3_1	5	1761	GCF_000851145.1	Orthomyxoviridae	V	Influenza A virus pb2 gene for polymerase Pb2	-	DAZ3
NC_004910.1	NC_004910.1	1934	encode_DAZ3_1	5	1939	GCF_000851145.1	Orthomyxoviridae	V	Influenza A virus pb2 gene for polymerase Pb2	-	DAZ3
NC_004910.1	NC_004910.1	2071	encode_DAZ3_1	5	2076	GCF_000851145.1	Orthomyxoviridae	V	Influenza A virus pb2 gene for polymerase Pb2	-	DAZ3
NC_004910.1	NC_004910.1	2086	encode_DAZ3_1	5	2091	GCF_000851145.1	Orthomyxoviridae	V	Influenza A virus pb2 gene for polymerase Pb2	-	DAZ3
NC_004911.1	NC_004911.1	925	encode_DAZ3_1	5	930	GCF_000851145.1	Orthomyxoviridae	V	Influenza A virus pb2 gene for polymerase Pb2	+	DAZ3
NC_004911.1	NC_004911.1	1254	encode_DAZ3_1	5	1259	GCF_000851145.1	Orthomyxoviridae	V	Influenza A virus pb2 gene for polymerase Pb2	+	DAZ3
NC_004911.1	NC_004911.1	1561	encode_DAZ3_1	5	1566	GCF_000851145.1	Orthomyxoviridae	V	Influenza A virus pb2 gene for polymerase Pb2	+	DAZ3
NC_004911.1	NC_004911.1	1600	encode_DAZ3_1	5	1605	GCF_000851145.1	Orthomyxoviridae	V	Influenza A virus pb2 gene for polymerase Pb2	+	DAZ3
NC_004911.1	NC_004911.1	1846	encode_DAZ3_1	5	1851	GCF_000851145.1	Orthomyxoviridae	V	Influenza A virus pb2 gene for polymerase Pb2	+	DAZ3
NC_004911.1	NC_004911.1	595	encode_DAZ3_1	5	600	GCF_000851145.1	Orthomyxoviridae	V	Influenza A virus pb2 gene for polymerase Pb2	-	DAZ3
NC_004911.1	NC_004911.1	696	encode_DAZ3_1	5	701	GCF_000851145.1	Orthomyxoviridae	V	Influenza A virus pb2 gene for polymerase Pb2	-	DAZ3
NC_004911.1	NC_004911.1	1179	encode_DAZ3_1	5	1184	GCF_000851145.1	Orthomyxoviridae	V	Influenza A virus pb2 gene for polymerase Pb2	-	DAZ3
NC_004911.1	NC_004911.1	1336	encode_DAZ3_1	5	1341	GCF_000851145.1	Orthomyxoviridae	V	Influenza A virus pb2 gene for polymerase Pb2	-	DAZ3
NC_004911.1	NC_004911.1	1428	encode_DAZ3_1	5	1433	GCF_000851145.1	Orthomyxoviridae	V	Influenza A virus pb2 gene for polymerase Pb2	-	DAZ3
NC_004911.1	NC_004911.1	1508	encode_DAZ3_1	5	1513	GCF_000851145.1	Orthomyxoviridae	V	Influenza A virus pb2 gene for polymerase Pb2	-	DAZ3
NC_004911.1	NC_004911.1	1759	encode_DAZ3_1	5	1764	GCF_000851145.1	Orthomyxoviridae	V	Influenza A virus pb2 gene for polymerase Pb2	-	DAZ3
NC_004911.1	NC_004911.1	1837	encode_DAZ3_1	5	1842	GCF_000851145.1	Orthomyxoviridae	V	Influenza A virus pb2 gene for polymerase Pb2	-	DAZ3
NC_004911.1	NC_004911.1	1989	encode_DAZ3_1	5	1994	GCF_000851145.1	Orthomyxoviridae	V	Influenza A virus pb2 gene for polymerase Pb2	-	DAZ3
NC_004911.1	NC_004911.1	2050	encode_DAZ3_1	5	2055	GCF_000851145.1	Orthomyxoviridae	V	Influenza A virus pb2 gene for polymerase Pb2	-	DAZ3
NC_004911.1	NC_004911.1	2130	encode_DAZ3_1	5	2135	GCF_000851145.1	Orthomyxoviridae	V	Influenza A virus pb2 gene for polymerase Pb2	-	DAZ3
NC_004912.1	NC_004912.1	2219	encode_DAZ3_1	5	2224	GCF_000851145.1	Orthomyxoviridae	V	Influenza A virus pb2 gene for polymerase Pb2	+	DAZ3
NC_004912.1	NC_004912.1	211	encode_DAZ3_1	5	216	GCF_000851145.1	Orthomyxoviridae	V	Influenza A virus pb2 gene for polymerase Pb2	-	DAZ3
NC_004912.1	NC_004912.1	362	encode_DAZ3_1	5	367	GCF_000851145.1	Orthomyxoviridae	V	Influenza A virus pb2 gene for polymerase Pb2	-	DAZ3
NC_004912.1	NC_004912.1	1030	encode_DAZ3_1	5	1035	GCF_000851145.1	Orthomyxoviridae	V	Influenza A virus pb2 gene for polymerase Pb2	-	DAZ3
NC_004912.1	NC_004912.1	1116	encode_DAZ3_1	5	1121	GCF_000851145.1	Orthomyxoviridae	V	Influenza A virus pb2 gene for polymerase Pb2	-	DAZ3
NC_004912.1	NC_004912.1	1134	encode_DAZ3_1	5	1139	GCF_000851145.1	Orthomyxoviridae	V	Influenza A virus pb2 gene for polymerase Pb2	-	DAZ3
NC_004912.1	NC_004912.1	1266	encode_DAZ3_1	5	1271	GCF_000851145.1	Orthomyxoviridae	V	Influenza A virus pb2 gene for polymerase Pb2	-	DAZ3
NC_004912.1	NC_004912.1	1520	encode_DAZ3_1	5	1525	GCF_000851145.1	Orthomyxoviridae	V	Influenza A virus pb2 gene for polymerase Pb2	-	DAZ3
NC_004912.1	NC_004912.1	1538	encode_DAZ3_1	5	1543	GCF_000851145.1	Orthomyxoviridae	V	Influenza A virus pb2 gene for polymerase Pb2	-	DAZ3
NC_004912.1	NC_004912.1	1776	encode_DAZ3_1	5	1781	GCF_000851145.1	Orthomyxoviridae	V	Influenza A virus pb2 gene for polymerase Pb2	-	DAZ3
NC_004912.1	NC_004912.1	1796	encode_DAZ3_1	5	1801	GCF_000851145.1	Orthomyxoviridae	V	Influenza A virus pb2 gene for polymerase Pb2	-	DAZ3
NC_004912.1	NC_004912.1	2109	encode_DAZ3_1	5	2114	GCF_000851145.1	Orthomyxoviridae	V	Influenza A virus pb2 gene for polymerase Pb2	-	DAZ3
NC_004908.1	NC_004908.1	352	encode_DAZ3_1	5	357	GCF_000851145.1	Orthomyxoviridae	V	Influenza A virus pb2 gene for polymerase Pb2	+	DAZ3
NC_004908.1	NC_004908.1	987	encode_DAZ3_1	5	992	GCF_000851145.1	Orthomyxoviridae	V	Influenza A virus pb2 gene for polymerase Pb2	+	DAZ3
NC_004908.1	NC_004908.1	1453	encode_DAZ3_1	5	1458	GCF_000851145.1	Orthomyxoviridae	V	Influenza A virus pb2 gene for polymerase Pb2	+	DAZ3
NC_004908.1	NC_004908.1	216	encode_DAZ3_1	5	221	GCF_000851145.1	Orthomyxoviridae	V	Influenza A virus pb2 gene for polymerase Pb2	-	DAZ3
NC_004908.1	NC_004908.1	308	encode_DAZ3_1	5	313	GCF_000851145.1	Orthomyxoviridae	V	Influenza A virus pb2 gene for polymerase Pb2	-	DAZ3
NC_004908.1	NC_004908.1	348	encode_DAZ3_1	5	353	GCF_000851145.1	Orthomyxoviridae	V	Influenza A virus pb2 gene for polymerase Pb2	-	DAZ3
NC_004908.1	NC_004908.1	444	encode_DAZ3_1	5	449	GCF_000851145.1	Orthomyxoviridae	V	Influenza A virus pb2 gene for polymerase Pb2	-	DAZ3
NC_004908.1	NC_004908.1	522	encode_DAZ3_1	5	527	GCF_000851145.1	Orthomyxoviridae	V	Influenza A virus pb2 gene for polymerase Pb2	-	DAZ3
NC_004908.1	NC_004908.1	709	encode_DAZ3_1	5	714	GCF_000851145.1	Orthomyxoviridae	V	Influenza A virus pb2 gene for polymerase Pb2	-	DAZ3
NC_004908.1	NC_004908.1	788	encode_DAZ3_1	5	793	GCF_000851145.1	Orthomyxoviridae	V	Influenza A virus pb2 gene for polymerase Pb2	-	DAZ3
NC_004908.1	NC_004908.1	933	encode_DAZ3_1	5	938	GCF_000851145.1	Orthomyxoviridae	V	Influenza A virus pb2 gene for polymerase Pb2	-	DAZ3
NC_004908.1	NC_004908.1	1083	encode_DAZ3_1	5	1088	GCF_000851145.1	Orthomyxoviridae	V	Influenza A virus pb2 gene for polymerase Pb2	-	DAZ3
NC_004908.1	NC_004908.1	1145	encode_DAZ3_1	5	1150	GCF_000851145.1	Orthomyxoviridae	V	Influenza A virus pb2 gene for polymerase Pb2	-	DAZ3
NC_004908.1	NC_004908.1	1569	encode_DAZ3_1	5	1574	GCF_000851145.1	Orthomyxoviridae	V	Influenza A virus pb2 gene for polymerase Pb2	-	DAZ3
NC_004908.1	NC_004908.1	1584	encode_DAZ3_1	5	1589	GCF_000851145.1	Orthomyxoviridae	V	Influenza A virus pb2 gene for polymerase Pb2	-	DAZ3
NC_004908.1	NC_004908.1	1595	encode_DAZ3_1	5	1600	GCF_000851145.1	Orthomyxoviridae	V	Influenza A virus pb2 gene for polymerase Pb2	-	DAZ3
NC_004908.1	NC_004908.1	1641	encode_DAZ3_1	5	1646	GCF_000851145.1	Orthomyxoviridae	V	Influenza A virus pb2 gene for polymerase Pb2	-	DAZ3
NC_004908.1	NC_004908.1	1659	encode_DAZ3_1	5	1664	GCF_000851145.1	Orthomyxoviridae	V	Influenza A virus pb2 gene for polymerase Pb2	-	DAZ3
NC_004908.1	NC_004908.1	1674	encode_DAZ3_1	5	1679	GCF_000851145.1	Orthomyxoviridae	V	Influenza A virus pb2 gene for polymerase Pb2	-	DAZ3
NC_004908.1	NC_004908.1	1689	encode_DAZ3_1	5	1694	GCF_000851145.1	Orthomyxoviridae	V	Influenza A virus pb2 gene for polymerase Pb2	-	DAZ3
NC_004905.2	NC_004905.2	1071	encode_DAZ3_1	5	1076	GCF_000851145.1	Orthomyxoviridae	V	Influenza A virus pb2 gene for polymerase Pb2	+	DAZ3
NC_004905.2	NC_004905.2	1549	encode_DAZ3_1	5	1554	GCF_000851145.1	Orthomyxoviridae	V	Influenza A virus pb2 gene for polymerase Pb2	+	DAZ3
NC_004905.2	NC_004905.2	332	encode_DAZ3_1	5	337	GCF_000851145.1	Orthomyxoviridae	V	Influenza A virus pb2 gene for polymerase Pb2	-	DAZ3
NC_004905.2	NC_004905.2	822	encode_DAZ3_1	5	827	GCF_000851145.1	Orthomyxoviridae	V	Influenza A virus pb2 gene for polymerase Pb2	-	DAZ3
NC_004905.2	NC_004905.2	1332	encode_DAZ3_1	5	1337	GCF_000851145.1	Orthomyxoviridae	V	Influenza A virus pb2 gene for polymerase Pb2	-	DAZ3
NC_004905.2	NC_004905.2	1372	encode_DAZ3_1	5	1377	GCF_000851145.1	Orthomyxoviridae	V	Influenza A virus pb2 gene for polymerase Pb2	-	DAZ3
NC_004905.2	NC_004905.2	1473	encode_DAZ3_1	5	1478	GCF_000851145.1	Orthomyxoviridae	V	Influenza A virus pb2 gene for polymerase Pb2	-	DAZ3
NC_004909.1	NC_004909.1	35	encode_DAZ3_1	5	40	GCF_000851145.1	Orthomyxoviridae	V	Influenza A virus pb2 gene for polymerase Pb2	+	DAZ3
NC_004909.1	NC_004909.1	60	encode_DAZ3_1	5	65	GCF_000851145.1	Orthomyxoviridae	V	Influenza A virus pb2 gene for polymerase Pb2	+	DAZ3
NC_004909.1	NC_004909.1	378	encode_DAZ3_1	5	383	GCF_000851145.1	Orthomyxoviridae	V	Influenza A virus pb2 gene for polymerase Pb2	+	DAZ3
NC_004909.1	NC_004909.1	566	encode_DAZ3_1	5	571	GCF_000851145.1	Orthomyxoviridae	V	Influenza A virus pb2 gene for polymerase Pb2	+	DAZ3
NC_004909.1	NC_004909.1	831	encode_DAZ3_1	5	836	GCF_000851145.1	Orthomyxoviridae	V	Influenza A virus pb2 gene for polymerase Pb2	+	DAZ3
NC_004909.1	NC_004909.1	851	encode_DAZ3_1	5	856	GCF_000851145.1	Orthomyxoviridae	V	Influenza A virus pb2 gene for polymerase Pb2	+	DAZ3
NC_004909.1	NC_004909.1	860	encode_DAZ3_1	5	865	GCF_000851145.1	Orthomyxoviridae	V	Influenza A virus pb2 gene for polymerase Pb2	+	DAZ3
NC_004909.1	NC_004909.1	936	encode_DAZ3_1	5	941	GCF_000851145.1	Orthomyxoviridae	V	Influenza A virus pb2 gene for polymerase Pb2	+	DAZ3
NC_004909.1	NC_004909.1	1070	encode_DAZ3_1	5	1075	GCF_000851145.1	Orthomyxoviridae	V	Influenza A virus pb2 gene for polymerase Pb2	+	DAZ3
NC_004909.1	NC_004909.1	1254	encode_DAZ3_1	5	1259	GCF_000851145.1	Orthomyxoviridae	V	Influenza A virus pb2 gene for polymerase Pb2	+	DAZ3
NC_004909.1	NC_004909.1	217	encode_DAZ3_1	5	222	GCF_000851145.1	Orthomyxoviridae	V	Influenza A virus pb2 gene for polymerase Pb2	-	DAZ3
NC_004909.1	NC_004909.1	415	encode_DAZ3_1	5	420	GCF_000851145.1	Orthomyxoviridae	V	Influenza A virus pb2 gene for polymerase Pb2	-	DAZ3
NC_004909.1	NC_004909.1	906	encode_DAZ3_1	5	911	GCF_000851145.1	Orthomyxoviridae	V	Influenza A virus pb2 gene for polymerase Pb2	-	DAZ3
NC_004909.1	NC_004909.1	993	encode_DAZ3_1	5	998	GCF_000851145.1	Orthomyxoviridae	V	Influenza A virus pb2 gene for polymerase Pb2	-	DAZ3
NC_004909.1	NC_004909.1	1235	encode_DAZ3_1	5	1240	GCF_000851145.1	Orthomyxoviridae	V	Influenza A virus pb2 gene for polymerase Pb2	-	DAZ3
NC_004909.1	NC_004909.1	1370	encode_DAZ3_1	5	1375	GCF_000851145.1	Orthomyxoviridae	V	Influenza A virus pb2 gene for polymerase Pb2	-	DAZ3
NC_004907.1	NC_004907.1	121	encode_DAZ3_1	5	126	GCF_000851145.1	Orthomyxoviridae	V	Influenza A virus pb2 gene for polymerase Pb2	+	DAZ3
NC_004907.1	NC_004907.1	319	encode_DAZ3_1	5	324	GCF_000851145.1	Orthomyxoviridae	V	Influenza A virus pb2 gene for polymerase Pb2	+	DAZ3
NC_004907.1	NC_004907.1	383	encode_DAZ3_1	5	388	GCF_000851145.1	Orthomyxoviridae	V	Influenza A virus pb2 gene for polymerase Pb2	+	DAZ3
NC_004907.1	NC_004907.1	697	encode_DAZ3_1	5	702	GCF_000851145.1	Orthomyxoviridae	V	Influenza A virus pb2 gene for polymerase Pb2	-	DAZ3
NC_004907.1	NC_004907.1	719	encode_DAZ3_1	5	724	GCF_000851145.1	Orthomyxoviridae	V	Influenza A virus pb2 gene for polymerase Pb2	-	DAZ3
NC_004906.1	NC_004906.1	712	encode_DAZ3_1	5	717	GCF_000851145.1	Orthomyxoviridae	V	Influenza A virus pb2 gene for polymerase Pb2	+	DAZ3
NC_004906.1	NC_004906.1	880	encode_DAZ3_1	5	885	GCF_000851145.1	Orthomyxoviridae	V	Influenza A virus pb2 gene for polymerase Pb2	+	DAZ3
NC_004906.1	NC_004906.1	14	encode_DAZ3_1	5	19	GCF_000851145.1	Orthomyxoviridae	V	Influenza A virus pb2 gene for polymerase Pb2	-	DAZ3
NC_004906.1	NC_004906.1	211	encode_DAZ3_1	5	216	GCF_000851145.1	Orthomyxoviridae	V	Influenza A virus pb2 gene for polymerase Pb2	-	DAZ3
NC_004906.1	NC_004906.1	273	encode_DAZ3_1	5	278	GCF_000851145.1	Orthomyxoviridae	V	Influenza A virus pb2 gene for polymerase Pb2	-	DAZ3
NC_004906.1	NC_004906.1	293	encode_DAZ3_1	5	298	GCF_000851145.1	Orthomyxoviridae	V	Influenza A virus pb2 gene for polymerase Pb2	-	DAZ3
NC_004906.1	NC_004906.1	464	encode_DAZ3_1	5	469	GCF_000851145.1	Orthomyxoviridae	V	Influenza A virus pb2 gene for polymerase Pb2	-	DAZ3
NC_004906.1	NC_004906.1	591	encode_DAZ3_1	5	596	GCF_000851145.1	Orthomyxoviridae	V	Influenza A virus pb2 gene for polymerase Pb2	-	DAZ3
NC_004297.1	NC_004297.1	1246	encode_DAZ3_1	5	1251	GCF_000851705.1	Arenaviridae	V	Lassa virus	+	DAZ3
NC_004297.1	NC_004297.1	1748	encode_DAZ3_1	5	1753	GCF_000851705.1	Arenaviridae	V	Lassa virus	+	DAZ3
NC_004297.1	NC_004297.1	1843	encode_DAZ3_1	5	1848	GCF_000851705.1	Arenaviridae	V	Lassa virus	+	DAZ3
NC_004297.1	NC_004297.1	1918	encode_DAZ3_1	5	1923	GCF_000851705.1	Arenaviridae	V	Lassa virus	+	DAZ3
NC_004297.1	NC_004297.1	1963	encode_DAZ3_1	5	1968	GCF_000851705.1	Arenaviridae	V	Lassa virus	+	DAZ3
NC_004297.1	NC_004297.1	2373	encode_DAZ3_1	5	2378	GCF_000851705.1	Arenaviridae	V	Lassa virus	+	DAZ3
NC_004297.1	NC_004297.1	2474	encode_DAZ3_1	5	2479	GCF_000851705.1	Arenaviridae	V	Lassa virus	+	DAZ3
NC_004297.1	NC_004297.1	2573	encode_DAZ3_1	5	2578	GCF_000851705.1	Arenaviridae	V	Lassa virus	+	DAZ3
NC_004297.1	NC_004297.1	2623	encode_DAZ3_1	5	2628	GCF_000851705.1	Arenaviridae	V	Lassa virus	+	DAZ3
NC_004297.1	NC_004297.1	2865	encode_DAZ3_1	5	2870	GCF_000851705.1	Arenaviridae	V	Lassa virus	+	DAZ3
NC_004297.1	NC_004297.1	3315	encode_DAZ3_1	5	3320	GCF_000851705.1	Arenaviridae	V	Lassa virus	+	DAZ3
NC_004297.1	NC_004297.1	3325	encode_DAZ3_1	5	3330	GCF_000851705.1	Arenaviridae	V	Lassa virus	+	DAZ3
NC_004297.1	NC_004297.1	3330	encode_DAZ3_1	5	3335	GCF_000851705.1	Arenaviridae	V	Lassa virus	+	DAZ3
NC_004297.1	NC_004297.1	3731	encode_DAZ3_1	5	3736	GCF_000851705.1	Arenaviridae	V	Lassa virus	+	DAZ3
NC_004297.1	NC_004297.1	3860	encode_DAZ3_1	5	3865	GCF_000851705.1	Arenaviridae	V	Lassa virus	+	DAZ3
NC_004297.1	NC_004297.1	3934	encode_DAZ3_1	5	3939	GCF_000851705.1	Arenaviridae	V	Lassa virus	+	DAZ3
NC_004297.1	NC_004297.1	4601	encode_DAZ3_1	5	4606	GCF_000851705.1	Arenaviridae	V	Lassa virus	+	DAZ3
NC_004297.1	NC_004297.1	4742	encode_DAZ3_1	5	4747	GCF_000851705.1	Arenaviridae	V	Lassa virus	+	DAZ3
NC_004297.1	NC_004297.1	4980	encode_DAZ3_1	5	4985	GCF_000851705.1	Arenaviridae	V	Lassa virus	+	DAZ3
NC_004297.1	NC_004297.1	5343	encode_DAZ3_1	5	5348	GCF_000851705.1	Arenaviridae	V	Lassa virus	+	DAZ3
NC_004297.1	NC_004297.1	5423	encode_DAZ3_1	5	5428	GCF_000851705.1	Arenaviridae	V	Lassa virus	+	DAZ3
NC_004297.1	NC_004297.1	5489	encode_DAZ3_1	5	5494	GCF_000851705.1	Arenaviridae	V	Lassa virus	+	DAZ3
NC_004297.1	NC_004297.1	5589	encode_DAZ3_1	5	5594	GCF_000851705.1	Arenaviridae	V	Lassa virus	+	DAZ3
NC_004297.1	NC_004297.1	5685	encode_DAZ3_1	5	5690	GCF_000851705.1	Arenaviridae	V	Lassa virus	+	DAZ3
NC_004297.1	NC_004297.1	5762	encode_DAZ3_1	5	5767	GCF_000851705.1	Arenaviridae	V	Lassa virus	+	DAZ3
NC_004297.1	NC_004297.1	6034	encode_DAZ3_1	5	6039	GCF_000851705.1	Arenaviridae	V	Lassa virus	+	DAZ3
NC_004297.1	NC_004297.1	6091	encode_DAZ3_1	5	6096	GCF_000851705.1	Arenaviridae	V	Lassa virus	+	DAZ3
NC_004297.1	NC_004297.1	6174	encode_DAZ3_1	5	6179	GCF_000851705.1	Arenaviridae	V	Lassa virus	+	DAZ3
NC_004297.1	NC_004297.1	6308	encode_DAZ3_1	5	6313	GCF_000851705.1	Arenaviridae	V	Lassa virus	+	DAZ3
NC_004297.1	NC_004297.1	6432	encode_DAZ3_1	5	6437	GCF_000851705.1	Arenaviridae	V	Lassa virus	+	DAZ3
NC_004297.1	NC_004297.1	6788	encode_DAZ3_1	5	6793	GCF_000851705.1	Arenaviridae	V	Lassa virus	+	DAZ3
NC_004297.1	NC_004297.1	6844	encode_DAZ3_1	5	6849	GCF_000851705.1	Arenaviridae	V	Lassa virus	+	DAZ3
NC_004297.1	NC_004297.1	6932	encode_DAZ3_1	5	6937	GCF_000851705.1	Arenaviridae	V	Lassa virus	+	DAZ3
NC_004297.1	NC_004297.1	6988	encode_DAZ3_1	5	6993	GCF_000851705.1	Arenaviridae	V	Lassa virus	+	DAZ3
NC_004297.1	NC_004297.1	7121	encode_DAZ3_1	5	7126	GCF_000851705.1	Arenaviridae	V	Lassa virus	+	DAZ3
NC_004297.1	NC_004297.1	233	encode_DAZ3_1	5	238	GCF_000851705.1	Arenaviridae	V	Lassa virus	-	DAZ3
NC_004297.1	NC_004297.1	406	encode_DAZ3_1	5	411	GCF_000851705.1	Arenaviridae	V	Lassa virus	-	DAZ3
NC_004297.1	NC_004297.1	463	encode_DAZ3_1	5	468	GCF_000851705.1	Arenaviridae	V	Lassa virus	-	DAZ3
NC_004297.1	NC_004297.1	468	encode_DAZ3_1	5	473	GCF_000851705.1	Arenaviridae	V	Lassa virus	-	DAZ3
NC_004297.1	NC_004297.1	760	encode_DAZ3_1	5	765	GCF_000851705.1	Arenaviridae	V	Lassa virus	-	DAZ3
NC_004297.1	NC_004297.1	887	encode_DAZ3_1	5	892	GCF_000851705.1	Arenaviridae	V	Lassa virus	-	DAZ3
NC_004297.1	NC_004297.1	926	encode_DAZ3_1	5	931	GCF_000851705.1	Arenaviridae	V	Lassa virus	-	DAZ3
NC_004297.1	NC_004297.1	950	encode_DAZ3_1	5	955	GCF_000851705.1	Arenaviridae	V	Lassa virus	-	DAZ3
NC_004297.1	NC_004297.1	1249	encode_DAZ3_1	5	1254	GCF_000851705.1	Arenaviridae	V	Lassa virus	-	DAZ3
NC_004297.1	NC_004297.1	1284	encode_DAZ3_1	5	1289	GCF_000851705.1	Arenaviridae	V	Lassa virus	-	DAZ3
NC_004297.1	NC_004297.1	1299	encode_DAZ3_1	5	1304	GCF_000851705.1	Arenaviridae	V	Lassa virus	-	DAZ3
NC_004297.1	NC_004297.1	1387	encode_DAZ3_1	5	1392	GCF_000851705.1	Arenaviridae	V	Lassa virus	-	DAZ3
NC_004297.1	NC_004297.1	1567	encode_DAZ3_1	5	1572	GCF_000851705.1	Arenaviridae	V	Lassa virus	-	DAZ3
NC_004297.1	NC_004297.1	1772	encode_DAZ3_1	5	1777	GCF_000851705.1	Arenaviridae	V	Lassa virus	-	DAZ3
NC_004297.1	NC_004297.1	2262	encode_DAZ3_1	5	2267	GCF_000851705.1	Arenaviridae	V	Lassa virus	-	DAZ3
NC_004297.1	NC_004297.1	2326	encode_DAZ3_1	5	2331	GCF_000851705.1	Arenaviridae	V	Lassa virus	-	DAZ3
NC_004297.1	NC_004297.1	2336	encode_DAZ3_1	5	2341	GCF_000851705.1	Arenaviridae	V	Lassa virus	-	DAZ3
NC_004297.1	NC_004297.1	2435	encode_DAZ3_1	5	2440	GCF_000851705.1	Arenaviridae	V	Lassa virus	-	DAZ3
NC_004297.1	NC_004297.1	2493	encode_DAZ3_1	5	2498	GCF_000851705.1	Arenaviridae	V	Lassa virus	-	DAZ3
NC_004297.1	NC_004297.1	2640	encode_DAZ3_1	5	2645	GCF_000851705.1	Arenaviridae	V	Lassa virus	-	DAZ3
NC_004297.1	NC_004297.1	3014	encode_DAZ3_1	5	3019	GCF_000851705.1	Arenaviridae	V	Lassa virus	-	DAZ3
NC_004297.1	NC_004297.1	3065	encode_DAZ3_1	5	3070	GCF_000851705.1	Arenaviridae	V	Lassa virus	-	DAZ3
NC_004297.1	NC_004297.1	3241	encode_DAZ3_1	5	3246	GCF_000851705.1	Arenaviridae	V	Lassa virus	-	DAZ3
NC_004297.1	NC_004297.1	3326	encode_DAZ3_1	5	3331	GCF_000851705.1	Arenaviridae	V	Lassa virus	-	DAZ3
NC_004297.1	NC_004297.1	3431	encode_DAZ3_1	5	3436	GCF_000851705.1	Arenaviridae	V	Lassa virus	-	DAZ3
NC_004297.1	NC_004297.1	3445	encode_DAZ3_1	5	3450	GCF_000851705.1	Arenaviridae	V	Lassa virus	-	DAZ3
NC_004297.1	NC_004297.1	3509	encode_DAZ3_1	5	3514	GCF_000851705.1	Arenaviridae	V	Lassa virus	-	DAZ3
NC_004297.1	NC_004297.1	3581	encode_DAZ3_1	5	3586	GCF_000851705.1	Arenaviridae	V	Lassa virus	-	DAZ3
NC_004297.1	NC_004297.1	3626	encode_DAZ3_1	5	3631	GCF_000851705.1	Arenaviridae	V	Lassa virus	-	DAZ3
NC_004297.1	NC_004297.1	3693	encode_DAZ3_1	5	3698	GCF_000851705.1	Arenaviridae	V	Lassa virus	-	DAZ3
NC_004297.1	NC_004297.1	4259	encode_DAZ3_1	5	4264	GCF_000851705.1	Arenaviridae	V	Lassa virus	-	DAZ3
NC_004297.1	NC_004297.1	4301	encode_DAZ3_1	5	4306	GCF_000851705.1	Arenaviridae	V	Lassa virus	-	DAZ3
NC_004297.1	NC_004297.1	4320	encode_DAZ3_1	5	4325	GCF_000851705.1	Arenaviridae	V	Lassa virus	-	DAZ3
NC_004297.1	NC_004297.1	4551	encode_DAZ3_1	5	4556	GCF_000851705.1	Arenaviridae	V	Lassa virus	-	DAZ3
NC_004297.1	NC_004297.1	4579	encode_DAZ3_1	5	4584	GCF_000851705.1	Arenaviridae	V	Lassa virus	-	DAZ3
NC_004297.1	NC_004297.1	4643	encode_DAZ3_1	5	4648	GCF_000851705.1	Arenaviridae	V	Lassa virus	-	DAZ3
NC_004297.1	NC_004297.1	5197	encode_DAZ3_1	5	5202	GCF_000851705.1	Arenaviridae	V	Lassa virus	-	DAZ3
NC_004297.1	NC_004297.1	5213	encode_DAZ3_1	5	5218	GCF_000851705.1	Arenaviridae	V	Lassa virus	-	DAZ3
NC_004297.1	NC_004297.1	5289	encode_DAZ3_1	5	5294	GCF_000851705.1	Arenaviridae	V	Lassa virus	-	DAZ3
NC_004297.1	NC_004297.1	5297	encode_DAZ3_1	5	5302	GCF_000851705.1	Arenaviridae	V	Lassa virus	-	DAZ3
NC_004297.1	NC_004297.1	5423	encode_DAZ3_1	5	5428	GCF_000851705.1	Arenaviridae	V	Lassa virus	-	DAZ3
NC_004297.1	NC_004297.1	5523	encode_DAZ3_1	5	5528	GCF_000851705.1	Arenaviridae	V	Lassa virus	-	DAZ3
NC_004297.1	NC_004297.1	5591	encode_DAZ3_1	5	5596	GCF_000851705.1	Arenaviridae	V	Lassa virus	-	DAZ3
NC_004297.1	NC_004297.1	5835	encode_DAZ3_1	5	5840	GCF_000851705.1	Arenaviridae	V	Lassa virus	-	DAZ3
NC_004297.1	NC_004297.1	5864	encode_DAZ3_1	5	5869	GCF_000851705.1	Arenaviridae	V	Lassa virus	-	DAZ3
NC_004297.1	NC_004297.1	5969	encode_DAZ3_1	5	5974	GCF_000851705.1	Arenaviridae	V	Lassa virus	-	DAZ3
NC_004297.1	NC_004297.1	6054	encode_DAZ3_1	5	6059	GCF_000851705.1	Arenaviridae	V	Lassa virus	-	DAZ3
NC_004297.1	NC_004297.1	6073	encode_DAZ3_1	5	6078	GCF_000851705.1	Arenaviridae	V	Lassa virus	-	DAZ3
NC_004297.1	NC_004297.1	6275	encode_DAZ3_1	5	6280	GCF_000851705.1	Arenaviridae	V	Lassa virus	-	DAZ3
NC_004297.1	NC_004297.1	6347	encode_DAZ3_1	5	6352	GCF_000851705.1	Arenaviridae	V	Lassa virus	-	DAZ3
NC_004297.1	NC_004297.1	6459	encode_DAZ3_1	5	6464	GCF_000851705.1	Arenaviridae	V	Lassa virus	-	DAZ3
NC_004297.1	NC_004297.1	6694	encode_DAZ3_1	5	6699	GCF_000851705.1	Arenaviridae	V	Lassa virus	-	DAZ3
NC_004297.1	NC_004297.1	6812	encode_DAZ3_1	5	6817	GCF_000851705.1	Arenaviridae	V	Lassa virus	-	DAZ3
NC_004297.1	NC_004297.1	6990	encode_DAZ3_1	5	6995	GCF_000851705.1	Arenaviridae	V	Lassa virus	-	DAZ3
NC_004297.1	NC_004297.1	7099	encode_DAZ3_1	5	7104	GCF_000851705.1	Arenaviridae	V	Lassa virus	-	DAZ3
NC_004297.1	NC_004297.1	7204	encode_DAZ3_1	5	7209	GCF_000851705.1	Arenaviridae	V	Lassa virus	-	DAZ3
NC_004296.1	NC_004296.1	422	encode_DAZ3_1	5	427	GCF_000851705.1	Arenaviridae	V	Lassa virus	+	DAZ3
NC_004296.1	NC_004296.1	585	encode_DAZ3_1	5	590	GCF_000851705.1	Arenaviridae	V	Lassa virus	+	DAZ3
NC_004296.1	NC_004296.1	1030	encode_DAZ3_1	5	1035	GCF_000851705.1	Arenaviridae	V	Lassa virus	+	DAZ3
NC_004296.1	NC_004296.1	1706	encode_DAZ3_1	5	1711	GCF_000851705.1	Arenaviridae	V	Lassa virus	+	DAZ3
NC_004296.1	NC_004296.1	1902	encode_DAZ3_1	5	1907	GCF_000851705.1	Arenaviridae	V	Lassa virus	+	DAZ3
NC_004296.1	NC_004296.1	2385	encode_DAZ3_1	5	2390	GCF_000851705.1	Arenaviridae	V	Lassa virus	+	DAZ3
NC_004296.1	NC_004296.1	3124	encode_DAZ3_1	5	3129	GCF_000851705.1	Arenaviridae	V	Lassa virus	+	DAZ3
NC_004296.1	NC_004296.1	614	encode_DAZ3_1	5	619	GCF_000851705.1	Arenaviridae	V	Lassa virus	-	DAZ3
NC_004296.1	NC_004296.1	700	encode_DAZ3_1	5	705	GCF_000851705.1	Arenaviridae	V	Lassa virus	-	DAZ3
NC_004296.1	NC_004296.1	998	encode_DAZ3_1	5	1003	GCF_000851705.1	Arenaviridae	V	Lassa virus	-	DAZ3
NC_004296.1	NC_004296.1	1295	encode_DAZ3_1	5	1300	GCF_000851705.1	Arenaviridae	V	Lassa virus	-	DAZ3
NC_004296.1	NC_004296.1	1369	encode_DAZ3_1	5	1374	GCF_000851705.1	Arenaviridae	V	Lassa virus	-	DAZ3
NC_004296.1	NC_004296.1	1835	encode_DAZ3_1	5	1840	GCF_000851705.1	Arenaviridae	V	Lassa virus	-	DAZ3
NC_004296.1	NC_004296.1	1860	encode_DAZ3_1	5	1865	GCF_000851705.1	Arenaviridae	V	Lassa virus	-	DAZ3
NC_004296.1	NC_004296.1	1893	encode_DAZ3_1	5	1898	GCF_000851705.1	Arenaviridae	V	Lassa virus	-	DAZ3
NC_004296.1	NC_004296.1	2302	encode_DAZ3_1	5	2307	GCF_000851705.1	Arenaviridae	V	Lassa virus	-	DAZ3
NC_004296.1	NC_004296.1	2321	encode_DAZ3_1	5	2326	GCF_000851705.1	Arenaviridae	V	Lassa virus	-	DAZ3
NC_004296.1	NC_004296.1	2386	encode_DAZ3_1	5	2391	GCF_000851705.1	Arenaviridae	V	Lassa virus	-	DAZ3
NC_004296.1	NC_004296.1	2733	encode_DAZ3_1	5	2738	GCF_000851705.1	Arenaviridae	V	Lassa virus	-	DAZ3
NC_004296.1	NC_004296.1	3216	encode_DAZ3_1	5	3221	GCF_000851705.1	Arenaviridae	V	Lassa virus	-	DAZ3
NC_005214.1	NC_005214.1	186	encode_DAZ3_1	5	191	GCF_000851865.1	Phenuiviridae	V	Uukuniemi virus	+	DAZ3
NC_005214.1	NC_005214.1	389	encode_DAZ3_1	5	394	GCF_000851865.1	Phenuiviridae	V	Uukuniemi virus	+	DAZ3
NC_005214.1	NC_005214.1	868	encode_DAZ3_1	5	873	GCF_000851865.1	Phenuiviridae	V	Uukuniemi virus	+	DAZ3
NC_005214.1	NC_005214.1	1598	encode_DAZ3_1	5	1603	GCF_000851865.1	Phenuiviridae	V	Uukuniemi virus	+	DAZ3
NC_005214.1	NC_005214.1	1768	encode_DAZ3_1	5	1773	GCF_000851865.1	Phenuiviridae	V	Uukuniemi virus	+	DAZ3
NC_005214.1	NC_005214.1	1784	encode_DAZ3_1	5	1789	GCF_000851865.1	Phenuiviridae	V	Uukuniemi virus	+	DAZ3
NC_005214.1	NC_005214.1	1877	encode_DAZ3_1	5	1882	GCF_000851865.1	Phenuiviridae	V	Uukuniemi virus	+	DAZ3
NC_005214.1	NC_005214.1	1973	encode_DAZ3_1	5	1978	GCF_000851865.1	Phenuiviridae	V	Uukuniemi virus	+	DAZ3
NC_005214.1	NC_005214.1	1991	encode_DAZ3_1	5	1996	GCF_000851865.1	Phenuiviridae	V	Uukuniemi virus	+	DAZ3
NC_005214.1	NC_005214.1	3032	encode_DAZ3_1	5	3037	GCF_000851865.1	Phenuiviridae	V	Uukuniemi virus	+	DAZ3
NC_005214.1	NC_005214.1	3068	encode_DAZ3_1	5	3073	GCF_000851865.1	Phenuiviridae	V	Uukuniemi virus	+	DAZ3
NC_005214.1	NC_005214.1	3602	encode_DAZ3_1	5	3607	GCF_000851865.1	Phenuiviridae	V	Uukuniemi virus	+	DAZ3
NC_005214.1	NC_005214.1	3767	encode_DAZ3_1	5	3772	GCF_000851865.1	Phenuiviridae	V	Uukuniemi virus	+	DAZ3
NC_005214.1	NC_005214.1	3810	encode_DAZ3_1	5	3815	GCF_000851865.1	Phenuiviridae	V	Uukuniemi virus	+	DAZ3
NC_005214.1	NC_005214.1	4436	encode_DAZ3_1	5	4441	GCF_000851865.1	Phenuiviridae	V	Uukuniemi virus	+	DAZ3
NC_005214.1	NC_005214.1	4483	encode_DAZ3_1	5	4488	GCF_000851865.1	Phenuiviridae	V	Uukuniemi virus	+	DAZ3
NC_005214.1	NC_005214.1	4676	encode_DAZ3_1	5	4681	GCF_000851865.1	Phenuiviridae	V	Uukuniemi virus	+	DAZ3
NC_005214.1	NC_005214.1	5617	encode_DAZ3_1	5	5622	GCF_000851865.1	Phenuiviridae	V	Uukuniemi virus	+	DAZ3
NC_005214.1	NC_005214.1	5827	encode_DAZ3_1	5	5832	GCF_000851865.1	Phenuiviridae	V	Uukuniemi virus	+	DAZ3
NC_005214.1	NC_005214.1	5870	encode_DAZ3_1	5	5875	GCF_000851865.1	Phenuiviridae	V	Uukuniemi virus	+	DAZ3
NC_005214.1	NC_005214.1	6173	encode_DAZ3_1	5	6178	GCF_000851865.1	Phenuiviridae	V	Uukuniemi virus	+	DAZ3
NC_005214.1	NC_005214.1	6317	encode_DAZ3_1	5	6322	GCF_000851865.1	Phenuiviridae	V	Uukuniemi virus	+	DAZ3
NC_005214.1	NC_005214.1	1118	encode_DAZ3_1	5	1123	GCF_000851865.1	Phenuiviridae	V	Uukuniemi virus	-	DAZ3
NC_005214.1	NC_005214.1	1285	encode_DAZ3_1	5	1290	GCF_000851865.1	Phenuiviridae	V	Uukuniemi virus	-	DAZ3
NC_005214.1	NC_005214.1	1485	encode_DAZ3_1	5	1490	GCF_000851865.1	Phenuiviridae	V	Uukuniemi virus	-	DAZ3
NC_005214.1	NC_005214.1	1730	encode_DAZ3_1	5	1735	GCF_000851865.1	Phenuiviridae	V	Uukuniemi virus	-	DAZ3
NC_005214.1	NC_005214.1	1889	encode_DAZ3_1	5	1894	GCF_000851865.1	Phenuiviridae	V	Uukuniemi virus	-	DAZ3
NC_005214.1	NC_005214.1	2182	encode_DAZ3_1	5	2187	GCF_000851865.1	Phenuiviridae	V	Uukuniemi virus	-	DAZ3
NC_005214.1	NC_005214.1	2473	encode_DAZ3_1	5	2478	GCF_000851865.1	Phenuiviridae	V	Uukuniemi virus	-	DAZ3
NC_005214.1	NC_005214.1	2851	encode_DAZ3_1	5	2856	GCF_000851865.1	Phenuiviridae	V	Uukuniemi virus	-	DAZ3
NC_005214.1	NC_005214.1	3146	encode_DAZ3_1	5	3151	GCF_000851865.1	Phenuiviridae	V	Uukuniemi virus	-	DAZ3
NC_005214.1	NC_005214.1	3443	encode_DAZ3_1	5	3448	GCF_000851865.1	Phenuiviridae	V	Uukuniemi virus	-	DAZ3
NC_005214.1	NC_005214.1	3488	encode_DAZ3_1	5	3493	GCF_000851865.1	Phenuiviridae	V	Uukuniemi virus	-	DAZ3
NC_005214.1	NC_005214.1	3504	encode_DAZ3_1	5	3509	GCF_000851865.1	Phenuiviridae	V	Uukuniemi virus	-	DAZ3
NC_005214.1	NC_005214.1	4470	encode_DAZ3_1	5	4475	GCF_000851865.1	Phenuiviridae	V	Uukuniemi virus	-	DAZ3
NC_005214.1	NC_005214.1	4478	encode_DAZ3_1	5	4483	GCF_000851865.1	Phenuiviridae	V	Uukuniemi virus	-	DAZ3
NC_005214.1	NC_005214.1	4584	encode_DAZ3_1	5	4589	GCF_000851865.1	Phenuiviridae	V	Uukuniemi virus	-	DAZ3
NC_005214.1	NC_005214.1	4803	encode_DAZ3_1	5	4808	GCF_000851865.1	Phenuiviridae	V	Uukuniemi virus	-	DAZ3
NC_005214.1	NC_005214.1	6194	encode_DAZ3_1	5	6199	GCF_000851865.1	Phenuiviridae	V	Uukuniemi virus	-	DAZ3
NC_005214.1	NC_005214.1	6358	encode_DAZ3_1	5	6363	GCF_000851865.1	Phenuiviridae	V	Uukuniemi virus	-	DAZ3
NC_005221.1	NC_005221.1	801	encode_DAZ3_1	5	806	GCF_000851865.1	Phenuiviridae	V	Uukuniemi virus	+	DAZ3
NC_005221.1	NC_005221.1	396	encode_DAZ3_1	5	401	GCF_000851865.1	Phenuiviridae	V	Uukuniemi virus	-	DAZ3
NC_005221.1	NC_005221.1	467	encode_DAZ3_1	5	472	GCF_000851865.1	Phenuiviridae	V	Uukuniemi virus	-	DAZ3
NC_005221.1	NC_005221.1	704	encode_DAZ3_1	5	709	GCF_000851865.1	Phenuiviridae	V	Uukuniemi virus	-	DAZ3
NC_005221.1	NC_005221.1	845	encode_DAZ3_1	5	850	GCF_000851865.1	Phenuiviridae	V	Uukuniemi virus	-	DAZ3
NC_005221.1	NC_005221.1	881	encode_DAZ3_1	5	886	GCF_000851865.1	Phenuiviridae	V	Uukuniemi virus	-	DAZ3
NC_005221.1	NC_005221.1	1460	encode_DAZ3_1	5	1465	GCF_000851865.1	Phenuiviridae	V	Uukuniemi virus	-	DAZ3
NC_005220.1	NC_005220.1	186	encode_DAZ3_1	5	191	GCF_000851865.1	Phenuiviridae	V	Uukuniemi virus	+	DAZ3
NC_005220.1	NC_005220.1	677	encode_DAZ3_1	5	682	GCF_000851865.1	Phenuiviridae	V	Uukuniemi virus	+	DAZ3
NC_005220.1	NC_005220.1	708	encode_DAZ3_1	5	713	GCF_000851865.1	Phenuiviridae	V	Uukuniemi virus	+	DAZ3
NC_005220.1	NC_005220.1	1488	encode_DAZ3_1	5	1493	GCF_000851865.1	Phenuiviridae	V	Uukuniemi virus	+	DAZ3
NC_005220.1	NC_005220.1	1625	encode_DAZ3_1	5	1630	GCF_000851865.1	Phenuiviridae	V	Uukuniemi virus	+	DAZ3
NC_005220.1	NC_005220.1	1857	encode_DAZ3_1	5	1862	GCF_000851865.1	Phenuiviridae	V	Uukuniemi virus	+	DAZ3
NC_005220.1	NC_005220.1	2514	encode_DAZ3_1	5	2519	GCF_000851865.1	Phenuiviridae	V	Uukuniemi virus	+	DAZ3
NC_005220.1	NC_005220.1	2597	encode_DAZ3_1	5	2602	GCF_000851865.1	Phenuiviridae	V	Uukuniemi virus	+	DAZ3
NC_005220.1	NC_005220.1	3028	encode_DAZ3_1	5	3033	GCF_000851865.1	Phenuiviridae	V	Uukuniemi virus	+	DAZ3
NC_005220.1	NC_005220.1	3156	encode_DAZ3_1	5	3161	GCF_000851865.1	Phenuiviridae	V	Uukuniemi virus	+	DAZ3
NC_005220.1	NC_005220.1	416	encode_DAZ3_1	5	421	GCF_000851865.1	Phenuiviridae	V	Uukuniemi virus	-	DAZ3
NC_005220.1	NC_005220.1	433	encode_DAZ3_1	5	438	GCF_000851865.1	Phenuiviridae	V	Uukuniemi virus	-	DAZ3
NC_005220.1	NC_005220.1	584	encode_DAZ3_1	5	589	GCF_000851865.1	Phenuiviridae	V	Uukuniemi virus	-	DAZ3
NC_005220.1	NC_005220.1	1118	encode_DAZ3_1	5	1123	GCF_000851865.1	Phenuiviridae	V	Uukuniemi virus	-	DAZ3
NC_005220.1	NC_005220.1	1223	encode_DAZ3_1	5	1228	GCF_000851865.1	Phenuiviridae	V	Uukuniemi virus	-	DAZ3
NC_005220.1	NC_005220.1	1649	encode_DAZ3_1	5	1654	GCF_000851865.1	Phenuiviridae	V	Uukuniemi virus	-	DAZ3
NC_005220.1	NC_005220.1	1732	encode_DAZ3_1	5	1737	GCF_000851865.1	Phenuiviridae	V	Uukuniemi virus	-	DAZ3
NC_005220.1	NC_005220.1	2351	encode_DAZ3_1	5	2356	GCF_000851865.1	Phenuiviridae	V	Uukuniemi virus	-	DAZ3
NC_005220.1	NC_005220.1	2582	encode_DAZ3_1	5	2587	GCF_000851865.1	Phenuiviridae	V	Uukuniemi virus	-	DAZ3
NC_005220.1	NC_005220.1	2658	encode_DAZ3_1	5	2663	GCF_000851865.1	Phenuiviridae	V	Uukuniemi virus	-	DAZ3
NC_005220.1	NC_005220.1	3211	encode_DAZ3_1	5	3216	GCF_000851865.1	Phenuiviridae	V	Uukuniemi virus	-	DAZ3
NC_001906.3	NC_001906.3	26	encode_DAZ3_1	5	31	GCF_000852685.1	Paramyxoviridae	V	Hendra virus	+	DAZ3
NC_001906.3	NC_001906.3	43	encode_DAZ3_1	5	48	GCF_000852685.1	Paramyxoviridae	V	Hendra virus	+	DAZ3
NC_001906.3	NC_001906.3	139	encode_DAZ3_1	5	144	GCF_000852685.1	Paramyxoviridae	V	Hendra virus	+	DAZ3
NC_001906.3	NC_001906.3	1073	encode_DAZ3_1	5	1078	GCF_000852685.1	Paramyxoviridae	V	Hendra virus	+	DAZ3
NC_001906.3	NC_001906.3	1692	encode_DAZ3_1	5	1697	GCF_000852685.1	Paramyxoviridae	V	Hendra virus	+	DAZ3
NC_001906.3	NC_001906.3	1796	encode_DAZ3_1	5	1801	GCF_000852685.1	Paramyxoviridae	V	Hendra virus	+	DAZ3
NC_001906.3	NC_001906.3	1880	encode_DAZ3_1	5	1885	GCF_000852685.1	Paramyxoviridae	V	Hendra virus	+	DAZ3
NC_001906.3	NC_001906.3	2143	encode_DAZ3_1	5	2148	GCF_000852685.1	Paramyxoviridae	V	Hendra virus	+	DAZ3
NC_001906.3	NC_001906.3	2168	encode_DAZ3_1	5	2173	GCF_000852685.1	Paramyxoviridae	V	Hendra virus	+	DAZ3
NC_001906.3	NC_001906.3	2212	encode_DAZ3_1	5	2217	GCF_000852685.1	Paramyxoviridae	V	Hendra virus	+	DAZ3
NC_001906.3	NC_001906.3	2626	encode_DAZ3_1	5	2631	GCF_000852685.1	Paramyxoviridae	V	Hendra virus	+	DAZ3
NC_001906.3	NC_001906.3	2795	encode_DAZ3_1	5	2800	GCF_000852685.1	Paramyxoviridae	V	Hendra virus	+	DAZ3
NC_001906.3	NC_001906.3	2890	encode_DAZ3_1	5	2895	GCF_000852685.1	Paramyxoviridae	V	Hendra virus	+	DAZ3
NC_001906.3	NC_001906.3	3144	encode_DAZ3_1	5	3149	GCF_000852685.1	Paramyxoviridae	V	Hendra virus	+	DAZ3
NC_001906.3	NC_001906.3	3366	encode_DAZ3_1	5	3371	GCF_000852685.1	Paramyxoviridae	V	Hendra virus	+	DAZ3
NC_001906.3	NC_001906.3	3706	encode_DAZ3_1	5	3711	GCF_000852685.1	Paramyxoviridae	V	Hendra virus	+	DAZ3
NC_001906.3	NC_001906.3	3775	encode_DAZ3_1	5	3780	GCF_000852685.1	Paramyxoviridae	V	Hendra virus	+	DAZ3
NC_001906.3	NC_001906.3	4200	encode_DAZ3_1	5	4205	GCF_000852685.1	Paramyxoviridae	V	Hendra virus	+	DAZ3
NC_001906.3	NC_001906.3	4615	encode_DAZ3_1	5	4620	GCF_000852685.1	Paramyxoviridae	V	Hendra virus	+	DAZ3
NC_001906.3	NC_001906.3	4641	encode_DAZ3_1	5	4646	GCF_000852685.1	Paramyxoviridae	V	Hendra virus	+	DAZ3
NC_001906.3	NC_001906.3	4858	encode_DAZ3_1	5	4863	GCF_000852685.1	Paramyxoviridae	V	Hendra virus	+	DAZ3
NC_001906.3	NC_001906.3	5127	encode_DAZ3_1	5	5132	GCF_000852685.1	Paramyxoviridae	V	Hendra virus	+	DAZ3
NC_001906.3	NC_001906.3	6231	encode_DAZ3_1	5	6236	GCF_000852685.1	Paramyxoviridae	V	Hendra virus	+	DAZ3
NC_001906.3	NC_001906.3	6353	encode_DAZ3_1	5	6358	GCF_000852685.1	Paramyxoviridae	V	Hendra virus	+	DAZ3
NC_001906.3	NC_001906.3	6381	encode_DAZ3_1	5	6386	GCF_000852685.1	Paramyxoviridae	V	Hendra virus	+	DAZ3
NC_001906.3	NC_001906.3	6407	encode_DAZ3_1	5	6412	GCF_000852685.1	Paramyxoviridae	V	Hendra virus	+	DAZ3
NC_001906.3	NC_001906.3	6595	encode_DAZ3_1	5	6600	GCF_000852685.1	Paramyxoviridae	V	Hendra virus	+	DAZ3
NC_001906.3	NC_001906.3	6644	encode_DAZ3_1	5	6649	GCF_000852685.1	Paramyxoviridae	V	Hendra virus	+	DAZ3
NC_001906.3	NC_001906.3	6838	encode_DAZ3_1	5	6843	GCF_000852685.1	Paramyxoviridae	V	Hendra virus	+	DAZ3
NC_001906.3	NC_001906.3	7252	encode_DAZ3_1	5	7257	GCF_000852685.1	Paramyxoviridae	V	Hendra virus	+	DAZ3
NC_001906.3	NC_001906.3	7514	encode_DAZ3_1	5	7519	GCF_000852685.1	Paramyxoviridae	V	Hendra virus	+	DAZ3
NC_001906.3	NC_001906.3	7713	encode_DAZ3_1	5	7718	GCF_000852685.1	Paramyxoviridae	V	Hendra virus	+	DAZ3
NC_001906.3	NC_001906.3	7764	encode_DAZ3_1	5	7769	GCF_000852685.1	Paramyxoviridae	V	Hendra virus	+	DAZ3
NC_001906.3	NC_001906.3	8110	encode_DAZ3_1	5	8115	GCF_000852685.1	Paramyxoviridae	V	Hendra virus	+	DAZ3
NC_001906.3	NC_001906.3	8280	encode_DAZ3_1	5	8285	GCF_000852685.1	Paramyxoviridae	V	Hendra virus	+	DAZ3
NC_001906.3	NC_001906.3	8367	encode_DAZ3_1	5	8372	GCF_000852685.1	Paramyxoviridae	V	Hendra virus	+	DAZ3
NC_001906.3	NC_001906.3	8390	encode_DAZ3_1	5	8395	GCF_000852685.1	Paramyxoviridae	V	Hendra virus	+	DAZ3
NC_001906.3	NC_001906.3	8757	encode_DAZ3_1	5	8762	GCF_000852685.1	Paramyxoviridae	V	Hendra virus	+	DAZ3
NC_001906.3	NC_001906.3	8767	encode_DAZ3_1	5	8772	GCF_000852685.1	Paramyxoviridae	V	Hendra virus	+	DAZ3
NC_001906.3	NC_001906.3	8809	encode_DAZ3_1	5	8814	GCF_000852685.1	Paramyxoviridae	V	Hendra virus	+	DAZ3
NC_001906.3	NC_001906.3	8813	encode_DAZ3_1	5	8818	GCF_000852685.1	Paramyxoviridae	V	Hendra virus	+	DAZ3
NC_001906.3	NC_001906.3	8980	encode_DAZ3_1	5	8985	GCF_000852685.1	Paramyxoviridae	V	Hendra virus	+	DAZ3
NC_001906.3	NC_001906.3	9334	encode_DAZ3_1	5	9339	GCF_000852685.1	Paramyxoviridae	V	Hendra virus	+	DAZ3
NC_001906.3	NC_001906.3	9705	encode_DAZ3_1	5	9710	GCF_000852685.1	Paramyxoviridae	V	Hendra virus	+	DAZ3
NC_001906.3	NC_001906.3	9718	encode_DAZ3_1	5	9723	GCF_000852685.1	Paramyxoviridae	V	Hendra virus	+	DAZ3
NC_001906.3	NC_001906.3	10480	encode_DAZ3_1	5	10485	GCF_000852685.1	Paramyxoviridae	V	Hendra virus	+	DAZ3
NC_001906.3	NC_001906.3	10518	encode_DAZ3_1	5	10523	GCF_000852685.1	Paramyxoviridae	V	Hendra virus	+	DAZ3
NC_001906.3	NC_001906.3	10870	encode_DAZ3_1	5	10875	GCF_000852685.1	Paramyxoviridae	V	Hendra virus	+	DAZ3
NC_001906.3	NC_001906.3	10985	encode_DAZ3_1	5	10990	GCF_000852685.1	Paramyxoviridae	V	Hendra virus	+	DAZ3
NC_001906.3	NC_001906.3	11781	encode_DAZ3_1	5	11786	GCF_000852685.1	Paramyxoviridae	V	Hendra virus	+	DAZ3
NC_001906.3	NC_001906.3	11830	encode_DAZ3_1	5	11835	GCF_000852685.1	Paramyxoviridae	V	Hendra virus	+	DAZ3
NC_001906.3	NC_001906.3	11903	encode_DAZ3_1	5	11908	GCF_000852685.1	Paramyxoviridae	V	Hendra virus	+	DAZ3
NC_001906.3	NC_001906.3	11944	encode_DAZ3_1	5	11949	GCF_000852685.1	Paramyxoviridae	V	Hendra virus	+	DAZ3
NC_001906.3	NC_001906.3	11970	encode_DAZ3_1	5	11975	GCF_000852685.1	Paramyxoviridae	V	Hendra virus	+	DAZ3
NC_001906.3	NC_001906.3	12077	encode_DAZ3_1	5	12082	GCF_000852685.1	Paramyxoviridae	V	Hendra virus	+	DAZ3
NC_001906.3	NC_001906.3	12453	encode_DAZ3_1	5	12458	GCF_000852685.1	Paramyxoviridae	V	Hendra virus	+	DAZ3
NC_001906.3	NC_001906.3	12526	encode_DAZ3_1	5	12531	GCF_000852685.1	Paramyxoviridae	V	Hendra virus	+	DAZ3
NC_001906.3	NC_001906.3	12727	encode_DAZ3_1	5	12732	GCF_000852685.1	Paramyxoviridae	V	Hendra virus	+	DAZ3
NC_001906.3	NC_001906.3	12777	encode_DAZ3_1	5	12782	GCF_000852685.1	Paramyxoviridae	V	Hendra virus	+	DAZ3
NC_001906.3	NC_001906.3	12957	encode_DAZ3_1	5	12962	GCF_000852685.1	Paramyxoviridae	V	Hendra virus	+	DAZ3
NC_001906.3	NC_001906.3	13006	encode_DAZ3_1	5	13011	GCF_000852685.1	Paramyxoviridae	V	Hendra virus	+	DAZ3
NC_001906.3	NC_001906.3	13839	encode_DAZ3_1	5	13844	GCF_000852685.1	Paramyxoviridae	V	Hendra virus	+	DAZ3
NC_001906.3	NC_001906.3	14135	encode_DAZ3_1	5	14140	GCF_000852685.1	Paramyxoviridae	V	Hendra virus	+	DAZ3
NC_001906.3	NC_001906.3	14289	encode_DAZ3_1	5	14294	GCF_000852685.1	Paramyxoviridae	V	Hendra virus	+	DAZ3
NC_001906.3	NC_001906.3	14868	encode_DAZ3_1	5	14873	GCF_000852685.1	Paramyxoviridae	V	Hendra virus	+	DAZ3
NC_001906.3	NC_001906.3	15304	encode_DAZ3_1	5	15309	GCF_000852685.1	Paramyxoviridae	V	Hendra virus	+	DAZ3
NC_001906.3	NC_001906.3	15393	encode_DAZ3_1	5	15398	GCF_000852685.1	Paramyxoviridae	V	Hendra virus	+	DAZ3
NC_001906.3	NC_001906.3	15712	encode_DAZ3_1	5	15717	GCF_000852685.1	Paramyxoviridae	V	Hendra virus	+	DAZ3
NC_001906.3	NC_001906.3	15784	encode_DAZ3_1	5	15789	GCF_000852685.1	Paramyxoviridae	V	Hendra virus	+	DAZ3
NC_001906.3	NC_001906.3	15879	encode_DAZ3_1	5	15884	GCF_000852685.1	Paramyxoviridae	V	Hendra virus	+	DAZ3
NC_001906.3	NC_001906.3	15996	encode_DAZ3_1	5	16001	GCF_000852685.1	Paramyxoviridae	V	Hendra virus	+	DAZ3
NC_001906.3	NC_001906.3	17402	encode_DAZ3_1	5	17407	GCF_000852685.1	Paramyxoviridae	V	Hendra virus	+	DAZ3
NC_001906.3	NC_001906.3	17545	encode_DAZ3_1	5	17550	GCF_000852685.1	Paramyxoviridae	V	Hendra virus	+	DAZ3
NC_001906.3	NC_001906.3	17893	encode_DAZ3_1	5	17898	GCF_000852685.1	Paramyxoviridae	V	Hendra virus	+	DAZ3
NC_001906.3	NC_001906.3	17968	encode_DAZ3_1	5	17973	GCF_000852685.1	Paramyxoviridae	V	Hendra virus	+	DAZ3
NC_001906.3	NC_001906.3	18186	encode_DAZ3_1	5	18191	GCF_000852685.1	Paramyxoviridae	V	Hendra virus	+	DAZ3
NC_001906.3	NC_001906.3	31	encode_DAZ3_1	5	36	GCF_000852685.1	Paramyxoviridae	V	Hendra virus	-	DAZ3
NC_001906.3	NC_001906.3	224	encode_DAZ3_1	5	229	GCF_000852685.1	Paramyxoviridae	V	Hendra virus	-	DAZ3
NC_001906.3	NC_001906.3	288	encode_DAZ3_1	5	293	GCF_000852685.1	Paramyxoviridae	V	Hendra virus	-	DAZ3
NC_001906.3	NC_001906.3	310	encode_DAZ3_1	5	315	GCF_000852685.1	Paramyxoviridae	V	Hendra virus	-	DAZ3
NC_001906.3	NC_001906.3	340	encode_DAZ3_1	5	345	GCF_000852685.1	Paramyxoviridae	V	Hendra virus	-	DAZ3
NC_001906.3	NC_001906.3	370	encode_DAZ3_1	5	375	GCF_000852685.1	Paramyxoviridae	V	Hendra virus	-	DAZ3
NC_001906.3	NC_001906.3	629	encode_DAZ3_1	5	634	GCF_000852685.1	Paramyxoviridae	V	Hendra virus	-	DAZ3
NC_001906.3	NC_001906.3	653	encode_DAZ3_1	5	658	GCF_000852685.1	Paramyxoviridae	V	Hendra virus	-	DAZ3
NC_001906.3	NC_001906.3	666	encode_DAZ3_1	5	671	GCF_000852685.1	Paramyxoviridae	V	Hendra virus	-	DAZ3
NC_001906.3	NC_001906.3	769	encode_DAZ3_1	5	774	GCF_000852685.1	Paramyxoviridae	V	Hendra virus	-	DAZ3
NC_001906.3	NC_001906.3	992	encode_DAZ3_1	5	997	GCF_000852685.1	Paramyxoviridae	V	Hendra virus	-	DAZ3
NC_001906.3	NC_001906.3	1035	encode_DAZ3_1	5	1040	GCF_000852685.1	Paramyxoviridae	V	Hendra virus	-	DAZ3
NC_001906.3	NC_001906.3	1534	encode_DAZ3_1	5	1539	GCF_000852685.1	Paramyxoviridae	V	Hendra virus	-	DAZ3
NC_001906.3	NC_001906.3	1832	encode_DAZ3_1	5	1837	GCF_000852685.1	Paramyxoviridae	V	Hendra virus	-	DAZ3
NC_001906.3	NC_001906.3	1840	encode_DAZ3_1	5	1845	GCF_000852685.1	Paramyxoviridae	V	Hendra virus	-	DAZ3
NC_001906.3	NC_001906.3	2087	encode_DAZ3_1	5	2092	GCF_000852685.1	Paramyxoviridae	V	Hendra virus	-	DAZ3
NC_001906.3	NC_001906.3	2239	encode_DAZ3_1	5	2244	GCF_000852685.1	Paramyxoviridae	V	Hendra virus	-	DAZ3
NC_001906.3	NC_001906.3	2311	encode_DAZ3_1	5	2316	GCF_000852685.1	Paramyxoviridae	V	Hendra virus	-	DAZ3
NC_001906.3	NC_001906.3	2329	encode_DAZ3_1	5	2334	GCF_000852685.1	Paramyxoviridae	V	Hendra virus	-	DAZ3
NC_001906.3	NC_001906.3	2596	encode_DAZ3_1	5	2601	GCF_000852685.1	Paramyxoviridae	V	Hendra virus	-	DAZ3
NC_001906.3	NC_001906.3	2650	encode_DAZ3_1	5	2655	GCF_000852685.1	Paramyxoviridae	V	Hendra virus	-	DAZ3
NC_001906.3	NC_001906.3	2824	encode_DAZ3_1	5	2829	GCF_000852685.1	Paramyxoviridae	V	Hendra virus	-	DAZ3
NC_001906.3	NC_001906.3	2984	encode_DAZ3_1	5	2989	GCF_000852685.1	Paramyxoviridae	V	Hendra virus	-	DAZ3
NC_001906.3	NC_001906.3	3265	encode_DAZ3_1	5	3270	GCF_000852685.1	Paramyxoviridae	V	Hendra virus	-	DAZ3
NC_001906.3	NC_001906.3	3871	encode_DAZ3_1	5	3876	GCF_000852685.1	Paramyxoviridae	V	Hendra virus	-	DAZ3
NC_001906.3	NC_001906.3	3907	encode_DAZ3_1	5	3912	GCF_000852685.1	Paramyxoviridae	V	Hendra virus	-	DAZ3
NC_001906.3	NC_001906.3	4318	encode_DAZ3_1	5	4323	GCF_000852685.1	Paramyxoviridae	V	Hendra virus	-	DAZ3
NC_001906.3	NC_001906.3	4372	encode_DAZ3_1	5	4377	GCF_000852685.1	Paramyxoviridae	V	Hendra virus	-	DAZ3
NC_001906.3	NC_001906.3	4502	encode_DAZ3_1	5	4507	GCF_000852685.1	Paramyxoviridae	V	Hendra virus	-	DAZ3
NC_001906.3	NC_001906.3	4575	encode_DAZ3_1	5	4580	GCF_000852685.1	Paramyxoviridae	V	Hendra virus	-	DAZ3
NC_001906.3	NC_001906.3	4675	encode_DAZ3_1	5	4680	GCF_000852685.1	Paramyxoviridae	V	Hendra virus	-	DAZ3
NC_001906.3	NC_001906.3	4804	encode_DAZ3_1	5	4809	GCF_000852685.1	Paramyxoviridae	V	Hendra virus	-	DAZ3
NC_001906.3	NC_001906.3	4815	encode_DAZ3_1	5	4820	GCF_000852685.1	Paramyxoviridae	V	Hendra virus	-	DAZ3
NC_001906.3	NC_001906.3	4842	encode_DAZ3_1	5	4847	GCF_000852685.1	Paramyxoviridae	V	Hendra virus	-	DAZ3
NC_001906.3	NC_001906.3	4980	encode_DAZ3_1	5	4985	GCF_000852685.1	Paramyxoviridae	V	Hendra virus	-	DAZ3
NC_001906.3	NC_001906.3	5053	encode_DAZ3_1	5	5058	GCF_000852685.1	Paramyxoviridae	V	Hendra virus	-	DAZ3
NC_001906.3	NC_001906.3	5192	encode_DAZ3_1	5	5197	GCF_000852685.1	Paramyxoviridae	V	Hendra virus	-	DAZ3
NC_001906.3	NC_001906.3	5197	encode_DAZ3_1	5	5202	GCF_000852685.1	Paramyxoviridae	V	Hendra virus	-	DAZ3
NC_001906.3	NC_001906.3	5242	encode_DAZ3_1	5	5247	GCF_000852685.1	Paramyxoviridae	V	Hendra virus	-	DAZ3
NC_001906.3	NC_001906.3	5518	encode_DAZ3_1	5	5523	GCF_000852685.1	Paramyxoviridae	V	Hendra virus	-	DAZ3
NC_001906.3	NC_001906.3	5555	encode_DAZ3_1	5	5560	GCF_000852685.1	Paramyxoviridae	V	Hendra virus	-	DAZ3
NC_001906.3	NC_001906.3	5836	encode_DAZ3_1	5	5841	GCF_000852685.1	Paramyxoviridae	V	Hendra virus	-	DAZ3
NC_001906.3	NC_001906.3	6219	encode_DAZ3_1	5	6224	GCF_000852685.1	Paramyxoviridae	V	Hendra virus	-	DAZ3
NC_001906.3	NC_001906.3	6366	encode_DAZ3_1	5	6371	GCF_000852685.1	Paramyxoviridae	V	Hendra virus	-	DAZ3
NC_001906.3	NC_001906.3	6421	encode_DAZ3_1	5	6426	GCF_000852685.1	Paramyxoviridae	V	Hendra virus	-	DAZ3
NC_001906.3	NC_001906.3	6441	encode_DAZ3_1	5	6446	GCF_000852685.1	Paramyxoviridae	V	Hendra virus	-	DAZ3
NC_001906.3	NC_001906.3	6675	encode_DAZ3_1	5	6680	GCF_000852685.1	Paramyxoviridae	V	Hendra virus	-	DAZ3
NC_001906.3	NC_001906.3	6694	encode_DAZ3_1	5	6699	GCF_000852685.1	Paramyxoviridae	V	Hendra virus	-	DAZ3
NC_001906.3	NC_001906.3	6837	encode_DAZ3_1	5	6842	GCF_000852685.1	Paramyxoviridae	V	Hendra virus	-	DAZ3
NC_001906.3	NC_001906.3	6989	encode_DAZ3_1	5	6994	GCF_000852685.1	Paramyxoviridae	V	Hendra virus	-	DAZ3
NC_001906.3	NC_001906.3	7254	encode_DAZ3_1	5	7259	GCF_000852685.1	Paramyxoviridae	V	Hendra virus	-	DAZ3
NC_001906.3	NC_001906.3	7293	encode_DAZ3_1	5	7298	GCF_000852685.1	Paramyxoviridae	V	Hendra virus	-	DAZ3
NC_001906.3	NC_001906.3	7386	encode_DAZ3_1	5	7391	GCF_000852685.1	Paramyxoviridae	V	Hendra virus	-	DAZ3
NC_001906.3	NC_001906.3	7451	encode_DAZ3_1	5	7456	GCF_000852685.1	Paramyxoviridae	V	Hendra virus	-	DAZ3
NC_001906.3	NC_001906.3	7547	encode_DAZ3_1	5	7552	GCF_000852685.1	Paramyxoviridae	V	Hendra virus	-	DAZ3
NC_001906.3	NC_001906.3	7729	encode_DAZ3_1	5	7734	GCF_000852685.1	Paramyxoviridae	V	Hendra virus	-	DAZ3
NC_001906.3	NC_001906.3	7740	encode_DAZ3_1	5	7745	GCF_000852685.1	Paramyxoviridae	V	Hendra virus	-	DAZ3
NC_001906.3	NC_001906.3	7767	encode_DAZ3_1	5	7772	GCF_000852685.1	Paramyxoviridae	V	Hendra virus	-	DAZ3
NC_001906.3	NC_001906.3	7875	encode_DAZ3_1	5	7880	GCF_000852685.1	Paramyxoviridae	V	Hendra virus	-	DAZ3
NC_001906.3	NC_001906.3	8139	encode_DAZ3_1	5	8144	GCF_000852685.1	Paramyxoviridae	V	Hendra virus	-	DAZ3
NC_001906.3	NC_001906.3	8308	encode_DAZ3_1	5	8313	GCF_000852685.1	Paramyxoviridae	V	Hendra virus	-	DAZ3
NC_001906.3	NC_001906.3	8403	encode_DAZ3_1	5	8408	GCF_000852685.1	Paramyxoviridae	V	Hendra virus	-	DAZ3
NC_001906.3	NC_001906.3	8582	encode_DAZ3_1	5	8587	GCF_000852685.1	Paramyxoviridae	V	Hendra virus	-	DAZ3
NC_001906.3	NC_001906.3	8952	encode_DAZ3_1	5	8957	GCF_000852685.1	Paramyxoviridae	V	Hendra virus	-	DAZ3
NC_001906.3	NC_001906.3	9028	encode_DAZ3_1	5	9033	GCF_000852685.1	Paramyxoviridae	V	Hendra virus	-	DAZ3
NC_001906.3	NC_001906.3	9168	encode_DAZ3_1	5	9173	GCF_000852685.1	Paramyxoviridae	V	Hendra virus	-	DAZ3
NC_001906.3	NC_001906.3	9325	encode_DAZ3_1	5	9330	GCF_000852685.1	Paramyxoviridae	V	Hendra virus	-	DAZ3
NC_001906.3	NC_001906.3	9457	encode_DAZ3_1	5	9462	GCF_000852685.1	Paramyxoviridae	V	Hendra virus	-	DAZ3
NC_001906.3	NC_001906.3	9556	encode_DAZ3_1	5	9561	GCF_000852685.1	Paramyxoviridae	V	Hendra virus	-	DAZ3
NC_001906.3	NC_001906.3	9776	encode_DAZ3_1	5	9781	GCF_000852685.1	Paramyxoviridae	V	Hendra virus	-	DAZ3
NC_001906.3	NC_001906.3	9795	encode_DAZ3_1	5	9800	GCF_000852685.1	Paramyxoviridae	V	Hendra virus	-	DAZ3
NC_001906.3	NC_001906.3	9859	encode_DAZ3_1	5	9864	GCF_000852685.1	Paramyxoviridae	V	Hendra virus	-	DAZ3
NC_001906.3	NC_001906.3	10344	encode_DAZ3_1	5	10349	GCF_000852685.1	Paramyxoviridae	V	Hendra virus	-	DAZ3
NC_001906.3	NC_001906.3	10759	encode_DAZ3_1	5	10764	GCF_000852685.1	Paramyxoviridae	V	Hendra virus	-	DAZ3
NC_001906.3	NC_001906.3	10965	encode_DAZ3_1	5	10970	GCF_000852685.1	Paramyxoviridae	V	Hendra virus	-	DAZ3
NC_001906.3	NC_001906.3	11032	encode_DAZ3_1	5	11037	GCF_000852685.1	Paramyxoviridae	V	Hendra virus	-	DAZ3
NC_001906.3	NC_001906.3	11113	encode_DAZ3_1	5	11118	GCF_000852685.1	Paramyxoviridae	V	Hendra virus	-	DAZ3
NC_001906.3	NC_001906.3	11125	encode_DAZ3_1	5	11130	GCF_000852685.1	Paramyxoviridae	V	Hendra virus	-	DAZ3
NC_001906.3	NC_001906.3	11177	encode_DAZ3_1	5	11182	GCF_000852685.1	Paramyxoviridae	V	Hendra virus	-	DAZ3
NC_001906.3	NC_001906.3	11316	encode_DAZ3_1	5	11321	GCF_000852685.1	Paramyxoviridae	V	Hendra virus	-	DAZ3
NC_001906.3	NC_001906.3	11519	encode_DAZ3_1	5	11524	GCF_000852685.1	Paramyxoviridae	V	Hendra virus	-	DAZ3
NC_001906.3	NC_001906.3	11688	encode_DAZ3_1	5	11693	GCF_000852685.1	Paramyxoviridae	V	Hendra virus	-	DAZ3
NC_001906.3	NC_001906.3	11738	encode_DAZ3_1	5	11743	GCF_000852685.1	Paramyxoviridae	V	Hendra virus	-	DAZ3
NC_001906.3	NC_001906.3	11890	encode_DAZ3_1	5	11895	GCF_000852685.1	Paramyxoviridae	V	Hendra virus	-	DAZ3
NC_001906.3	NC_001906.3	12083	encode_DAZ3_1	5	12088	GCF_000852685.1	Paramyxoviridae	V	Hendra virus	-	DAZ3
NC_001906.3	NC_001906.3	13252	encode_DAZ3_1	5	13257	GCF_000852685.1	Paramyxoviridae	V	Hendra virus	-	DAZ3
NC_001906.3	NC_001906.3	13340	encode_DAZ3_1	5	13345	GCF_000852685.1	Paramyxoviridae	V	Hendra virus	-	DAZ3
NC_001906.3	NC_001906.3	13349	encode_DAZ3_1	5	13354	GCF_000852685.1	Paramyxoviridae	V	Hendra virus	-	DAZ3
NC_001906.3	NC_001906.3	13602	encode_DAZ3_1	5	13607	GCF_000852685.1	Paramyxoviridae	V	Hendra virus	-	DAZ3
NC_001906.3	NC_001906.3	13720	encode_DAZ3_1	5	13725	GCF_000852685.1	Paramyxoviridae	V	Hendra virus	-	DAZ3
NC_001906.3	NC_001906.3	13783	encode_DAZ3_1	5	13788	GCF_000852685.1	Paramyxoviridae	V	Hendra virus	-	DAZ3
NC_001906.3	NC_001906.3	14083	encode_DAZ3_1	5	14088	GCF_000852685.1	Paramyxoviridae	V	Hendra virus	-	DAZ3
NC_001906.3	NC_001906.3	14276	encode_DAZ3_1	5	14281	GCF_000852685.1	Paramyxoviridae	V	Hendra virus	-	DAZ3
NC_001906.3	NC_001906.3	14394	encode_DAZ3_1	5	14399	GCF_000852685.1	Paramyxoviridae	V	Hendra virus	-	DAZ3
NC_001906.3	NC_001906.3	14941	encode_DAZ3_1	5	14946	GCF_000852685.1	Paramyxoviridae	V	Hendra virus	-	DAZ3
NC_001906.3	NC_001906.3	15358	encode_DAZ3_1	5	15363	GCF_000852685.1	Paramyxoviridae	V	Hendra virus	-	DAZ3
NC_001906.3	NC_001906.3	15564	encode_DAZ3_1	5	15569	GCF_000852685.1	Paramyxoviridae	V	Hendra virus	-	DAZ3
NC_001906.3	NC_001906.3	15864	encode_DAZ3_1	5	15869	GCF_000852685.1	Paramyxoviridae	V	Hendra virus	-	DAZ3
NC_001906.3	NC_001906.3	15953	encode_DAZ3_1	5	15958	GCF_000852685.1	Paramyxoviridae	V	Hendra virus	-	DAZ3
NC_001906.3	NC_001906.3	16005	encode_DAZ3_1	5	16010	GCF_000852685.1	Paramyxoviridae	V	Hendra virus	-	DAZ3
NC_001906.3	NC_001906.3	16055	encode_DAZ3_1	5	16060	GCF_000852685.1	Paramyxoviridae	V	Hendra virus	-	DAZ3
NC_001906.3	NC_001906.3	16101	encode_DAZ3_1	5	16106	GCF_000852685.1	Paramyxoviridae	V	Hendra virus	-	DAZ3
NC_001906.3	NC_001906.3	16251	encode_DAZ3_1	5	16256	GCF_000852685.1	Paramyxoviridae	V	Hendra virus	-	DAZ3
NC_001906.3	NC_001906.3	16507	encode_DAZ3_1	5	16512	GCF_000852685.1	Paramyxoviridae	V	Hendra virus	-	DAZ3
NC_001906.3	NC_001906.3	16925	encode_DAZ3_1	5	16930	GCF_000852685.1	Paramyxoviridae	V	Hendra virus	-	DAZ3
NC_001906.3	NC_001906.3	16977	encode_DAZ3_1	5	16982	GCF_000852685.1	Paramyxoviridae	V	Hendra virus	-	DAZ3
NC_001906.3	NC_001906.3	16990	encode_DAZ3_1	5	16995	GCF_000852685.1	Paramyxoviridae	V	Hendra virus	-	DAZ3
NC_001906.3	NC_001906.3	17291	encode_DAZ3_1	5	17296	GCF_000852685.1	Paramyxoviridae	V	Hendra virus	-	DAZ3
NC_001906.3	NC_001906.3	17336	encode_DAZ3_1	5	17341	GCF_000852685.1	Paramyxoviridae	V	Hendra virus	-	DAZ3
NC_001906.3	NC_001906.3	18069	encode_DAZ3_1	5	18074	GCF_000852685.1	Paramyxoviridae	V	Hendra virus	-	DAZ3
NC_001906.3	NC_001906.3	18180	encode_DAZ3_1	5	18185	GCF_000852685.1	Paramyxoviridae	V	Hendra virus	-	DAZ3
NC_001906.3	NC_001906.3	18196	encode_DAZ3_1	5	18201	GCF_000852685.1	Paramyxoviridae	V	Hendra virus	-	DAZ3
NC_005079.1	NC_005079.1	32	encode_DAZ3_1	5	37	GCF_000853725.1	Arenaviridae	V	Machupo virus	+	DAZ3
NC_005079.1	NC_005079.1	639	encode_DAZ3_1	5	644	GCF_000853725.1	Arenaviridae	V	Machupo virus	+	DAZ3
NC_005079.1	NC_005079.1	1375	encode_DAZ3_1	5	1380	GCF_000853725.1	Arenaviridae	V	Machupo virus	+	DAZ3
NC_005079.1	NC_005079.1	1594	encode_DAZ3_1	5	1599	GCF_000853725.1	Arenaviridae	V	Machupo virus	+	DAZ3
NC_005079.1	NC_005079.1	1680	encode_DAZ3_1	5	1685	GCF_000853725.1	Arenaviridae	V	Machupo virus	+	DAZ3
NC_005079.1	NC_005079.1	1951	encode_DAZ3_1	5	1956	GCF_000853725.1	Arenaviridae	V	Machupo virus	+	DAZ3
NC_005079.1	NC_005079.1	2030	encode_DAZ3_1	5	2035	GCF_000853725.1	Arenaviridae	V	Machupo virus	+	DAZ3
NC_005079.1	NC_005079.1	2086	encode_DAZ3_1	5	2091	GCF_000853725.1	Arenaviridae	V	Machupo virus	+	DAZ3
NC_005079.1	NC_005079.1	2317	encode_DAZ3_1	5	2322	GCF_000853725.1	Arenaviridae	V	Machupo virus	+	DAZ3
NC_005079.1	NC_005079.1	2328	encode_DAZ3_1	5	2333	GCF_000853725.1	Arenaviridae	V	Machupo virus	+	DAZ3
NC_005079.1	NC_005079.1	2840	encode_DAZ3_1	5	2845	GCF_000853725.1	Arenaviridae	V	Machupo virus	+	DAZ3
NC_005079.1	NC_005079.1	2861	encode_DAZ3_1	5	2866	GCF_000853725.1	Arenaviridae	V	Machupo virus	+	DAZ3
NC_005079.1	NC_005079.1	2915	encode_DAZ3_1	5	2920	GCF_000853725.1	Arenaviridae	V	Machupo virus	+	DAZ3
NC_005079.1	NC_005079.1	3202	encode_DAZ3_1	5	3207	GCF_000853725.1	Arenaviridae	V	Machupo virus	+	DAZ3
NC_005079.1	NC_005079.1	3675	encode_DAZ3_1	5	3680	GCF_000853725.1	Arenaviridae	V	Machupo virus	+	DAZ3
NC_005079.1	NC_005079.1	3709	encode_DAZ3_1	5	3714	GCF_000853725.1	Arenaviridae	V	Machupo virus	+	DAZ3
NC_005079.1	NC_005079.1	3972	encode_DAZ3_1	5	3977	GCF_000853725.1	Arenaviridae	V	Machupo virus	+	DAZ3
NC_005079.1	NC_005079.1	4365	encode_DAZ3_1	5	4370	GCF_000853725.1	Arenaviridae	V	Machupo virus	+	DAZ3
NC_005079.1	NC_005079.1	4400	encode_DAZ3_1	5	4405	GCF_000853725.1	Arenaviridae	V	Machupo virus	+	DAZ3
NC_005079.1	NC_005079.1	4575	encode_DAZ3_1	5	4580	GCF_000853725.1	Arenaviridae	V	Machupo virus	+	DAZ3
NC_005079.1	NC_005079.1	4620	encode_DAZ3_1	5	4625	GCF_000853725.1	Arenaviridae	V	Machupo virus	+	DAZ3
NC_005079.1	NC_005079.1	4642	encode_DAZ3_1	5	4647	GCF_000853725.1	Arenaviridae	V	Machupo virus	+	DAZ3
NC_005079.1	NC_005079.1	4670	encode_DAZ3_1	5	4675	GCF_000853725.1	Arenaviridae	V	Machupo virus	+	DAZ3
NC_005079.1	NC_005079.1	4949	encode_DAZ3_1	5	4954	GCF_000853725.1	Arenaviridae	V	Machupo virus	+	DAZ3
NC_005079.1	NC_005079.1	5889	encode_DAZ3_1	5	5894	GCF_000853725.1	Arenaviridae	V	Machupo virus	+	DAZ3
NC_005079.1	NC_005079.1	6049	encode_DAZ3_1	5	6054	GCF_000853725.1	Arenaviridae	V	Machupo virus	+	DAZ3
NC_005079.1	NC_005079.1	6061	encode_DAZ3_1	5	6066	GCF_000853725.1	Arenaviridae	V	Machupo virus	+	DAZ3
NC_005079.1	NC_005079.1	6117	encode_DAZ3_1	5	6122	GCF_000853725.1	Arenaviridae	V	Machupo virus	+	DAZ3
NC_005079.1	NC_005079.1	6127	encode_DAZ3_1	5	6132	GCF_000853725.1	Arenaviridae	V	Machupo virus	+	DAZ3
NC_005079.1	NC_005079.1	6229	encode_DAZ3_1	5	6234	GCF_000853725.1	Arenaviridae	V	Machupo virus	+	DAZ3
NC_005079.1	NC_005079.1	6369	encode_DAZ3_1	5	6374	GCF_000853725.1	Arenaviridae	V	Machupo virus	+	DAZ3
NC_005079.1	NC_005079.1	6812	encode_DAZ3_1	5	6817	GCF_000853725.1	Arenaviridae	V	Machupo virus	+	DAZ3
NC_005079.1	NC_005079.1	6904	encode_DAZ3_1	5	6909	GCF_000853725.1	Arenaviridae	V	Machupo virus	+	DAZ3
NC_005079.1	NC_005079.1	27	encode_DAZ3_1	5	32	GCF_000853725.1	Arenaviridae	V	Machupo virus	-	DAZ3
NC_005079.1	NC_005079.1	163	encode_DAZ3_1	5	168	GCF_000853725.1	Arenaviridae	V	Machupo virus	-	DAZ3
NC_005079.1	NC_005079.1	766	encode_DAZ3_1	5	771	GCF_000853725.1	Arenaviridae	V	Machupo virus	-	DAZ3
NC_005079.1	NC_005079.1	983	encode_DAZ3_1	5	988	GCF_000853725.1	Arenaviridae	V	Machupo virus	-	DAZ3
NC_005079.1	NC_005079.1	1045	encode_DAZ3_1	5	1050	GCF_000853725.1	Arenaviridae	V	Machupo virus	-	DAZ3
NC_005079.1	NC_005079.1	1221	encode_DAZ3_1	5	1226	GCF_000853725.1	Arenaviridae	V	Machupo virus	-	DAZ3
NC_005079.1	NC_005079.1	1261	encode_DAZ3_1	5	1266	GCF_000853725.1	Arenaviridae	V	Machupo virus	-	DAZ3
NC_005079.1	NC_005079.1	1298	encode_DAZ3_1	5	1303	GCF_000853725.1	Arenaviridae	V	Machupo virus	-	DAZ3
NC_005079.1	NC_005079.1	1667	encode_DAZ3_1	5	1672	GCF_000853725.1	Arenaviridae	V	Machupo virus	-	DAZ3
NC_005079.1	NC_005079.1	1683	encode_DAZ3_1	5	1688	GCF_000853725.1	Arenaviridae	V	Machupo virus	-	DAZ3
NC_005079.1	NC_005079.1	1713	encode_DAZ3_1	5	1718	GCF_000853725.1	Arenaviridae	V	Machupo virus	-	DAZ3
NC_005079.1	NC_005079.1	1761	encode_DAZ3_1	5	1766	GCF_000853725.1	Arenaviridae	V	Machupo virus	-	DAZ3
NC_005079.1	NC_005079.1	1769	encode_DAZ3_1	5	1774	GCF_000853725.1	Arenaviridae	V	Machupo virus	-	DAZ3
NC_005079.1	NC_005079.1	1844	encode_DAZ3_1	5	1849	GCF_000853725.1	Arenaviridae	V	Machupo virus	-	DAZ3
NC_005079.1	NC_005079.1	1859	encode_DAZ3_1	5	1864	GCF_000853725.1	Arenaviridae	V	Machupo virus	-	DAZ3
NC_005079.1	NC_005079.1	1945	encode_DAZ3_1	5	1950	GCF_000853725.1	Arenaviridae	V	Machupo virus	-	DAZ3
NC_005079.1	NC_005079.1	2157	encode_DAZ3_1	5	2162	GCF_000853725.1	Arenaviridae	V	Machupo virus	-	DAZ3
NC_005079.1	NC_005079.1	2195	encode_DAZ3_1	5	2200	GCF_000853725.1	Arenaviridae	V	Machupo virus	-	DAZ3
NC_005079.1	NC_005079.1	2199	encode_DAZ3_1	5	2204	GCF_000853725.1	Arenaviridae	V	Machupo virus	-	DAZ3
NC_005079.1	NC_005079.1	2259	encode_DAZ3_1	5	2264	GCF_000853725.1	Arenaviridae	V	Machupo virus	-	DAZ3
NC_005079.1	NC_005079.1	2285	encode_DAZ3_1	5	2290	GCF_000853725.1	Arenaviridae	V	Machupo virus	-	DAZ3
NC_005079.1	NC_005079.1	2290	encode_DAZ3_1	5	2295	GCF_000853725.1	Arenaviridae	V	Machupo virus	-	DAZ3
NC_005079.1	NC_005079.1	2374	encode_DAZ3_1	5	2379	GCF_000853725.1	Arenaviridae	V	Machupo virus	-	DAZ3
NC_005079.1	NC_005079.1	2458	encode_DAZ3_1	5	2463	GCF_000853725.1	Arenaviridae	V	Machupo virus	-	DAZ3
NC_005079.1	NC_005079.1	2473	encode_DAZ3_1	5	2478	GCF_000853725.1	Arenaviridae	V	Machupo virus	-	DAZ3
NC_005079.1	NC_005079.1	2561	encode_DAZ3_1	5	2566	GCF_000853725.1	Arenaviridae	V	Machupo virus	-	DAZ3
NC_005079.1	NC_005079.1	2581	encode_DAZ3_1	5	2586	GCF_000853725.1	Arenaviridae	V	Machupo virus	-	DAZ3
NC_005079.1	NC_005079.1	2633	encode_DAZ3_1	5	2638	GCF_000853725.1	Arenaviridae	V	Machupo virus	-	DAZ3
NC_005079.1	NC_005079.1	3059	encode_DAZ3_1	5	3064	GCF_000853725.1	Arenaviridae	V	Machupo virus	-	DAZ3
NC_005079.1	NC_005079.1	3153	encode_DAZ3_1	5	3158	GCF_000853725.1	Arenaviridae	V	Machupo virus	-	DAZ3
NC_005079.1	NC_005079.1	3180	encode_DAZ3_1	5	3185	GCF_000853725.1	Arenaviridae	V	Machupo virus	-	DAZ3
NC_005079.1	NC_005079.1	3228	encode_DAZ3_1	5	3233	GCF_000853725.1	Arenaviridae	V	Machupo virus	-	DAZ3
NC_005079.1	NC_005079.1	3351	encode_DAZ3_1	5	3356	GCF_000853725.1	Arenaviridae	V	Machupo virus	-	DAZ3
NC_005079.1	NC_005079.1	3384	encode_DAZ3_1	5	3389	GCF_000853725.1	Arenaviridae	V	Machupo virus	-	DAZ3
NC_005079.1	NC_005079.1	3459	encode_DAZ3_1	5	3464	GCF_000853725.1	Arenaviridae	V	Machupo virus	-	DAZ3
NC_005079.1	NC_005079.1	3770	encode_DAZ3_1	5	3775	GCF_000853725.1	Arenaviridae	V	Machupo virus	-	DAZ3
NC_005079.1	NC_005079.1	3891	encode_DAZ3_1	5	3896	GCF_000853725.1	Arenaviridae	V	Machupo virus	-	DAZ3
NC_005079.1	NC_005079.1	3925	encode_DAZ3_1	5	3930	GCF_000853725.1	Arenaviridae	V	Machupo virus	-	DAZ3
NC_005079.1	NC_005079.1	3959	encode_DAZ3_1	5	3964	GCF_000853725.1	Arenaviridae	V	Machupo virus	-	DAZ3
NC_005079.1	NC_005079.1	4032	encode_DAZ3_1	5	4037	GCF_000853725.1	Arenaviridae	V	Machupo virus	-	DAZ3
NC_005079.1	NC_005079.1	4177	encode_DAZ3_1	5	4182	GCF_000853725.1	Arenaviridae	V	Machupo virus	-	DAZ3
NC_005079.1	NC_005079.1	4201	encode_DAZ3_1	5	4206	GCF_000853725.1	Arenaviridae	V	Machupo virus	-	DAZ3
NC_005079.1	NC_005079.1	4294	encode_DAZ3_1	5	4299	GCF_000853725.1	Arenaviridae	V	Machupo virus	-	DAZ3
NC_005079.1	NC_005079.1	4427	encode_DAZ3_1	5	4432	GCF_000853725.1	Arenaviridae	V	Machupo virus	-	DAZ3
NC_005079.1	NC_005079.1	4721	encode_DAZ3_1	5	4726	GCF_000853725.1	Arenaviridae	V	Machupo virus	-	DAZ3
NC_005079.1	NC_005079.1	4761	encode_DAZ3_1	5	4766	GCF_000853725.1	Arenaviridae	V	Machupo virus	-	DAZ3
NC_005079.1	NC_005079.1	4781	encode_DAZ3_1	5	4786	GCF_000853725.1	Arenaviridae	V	Machupo virus	-	DAZ3
NC_005079.1	NC_005079.1	4889	encode_DAZ3_1	5	4894	GCF_000853725.1	Arenaviridae	V	Machupo virus	-	DAZ3
NC_005079.1	NC_005079.1	5119	encode_DAZ3_1	5	5124	GCF_000853725.1	Arenaviridae	V	Machupo virus	-	DAZ3
NC_005079.1	NC_005079.1	5191	encode_DAZ3_1	5	5196	GCF_000853725.1	Arenaviridae	V	Machupo virus	-	DAZ3
NC_005079.1	NC_005079.1	5201	encode_DAZ3_1	5	5206	GCF_000853725.1	Arenaviridae	V	Machupo virus	-	DAZ3
NC_005079.1	NC_005079.1	5498	encode_DAZ3_1	5	5503	GCF_000853725.1	Arenaviridae	V	Machupo virus	-	DAZ3
NC_005079.1	NC_005079.1	5507	encode_DAZ3_1	5	5512	GCF_000853725.1	Arenaviridae	V	Machupo virus	-	DAZ3
NC_005079.1	NC_005079.1	5719	encode_DAZ3_1	5	5724	GCF_000853725.1	Arenaviridae	V	Machupo virus	-	DAZ3
NC_005079.1	NC_005079.1	5765	encode_DAZ3_1	5	5770	GCF_000853725.1	Arenaviridae	V	Machupo virus	-	DAZ3
NC_005079.1	NC_005079.1	5779	encode_DAZ3_1	5	5784	GCF_000853725.1	Arenaviridae	V	Machupo virus	-	DAZ3
NC_005079.1	NC_005079.1	5828	encode_DAZ3_1	5	5833	GCF_000853725.1	Arenaviridae	V	Machupo virus	-	DAZ3
NC_005079.1	NC_005079.1	5908	encode_DAZ3_1	5	5913	GCF_000853725.1	Arenaviridae	V	Machupo virus	-	DAZ3
NC_005079.1	NC_005079.1	6009	encode_DAZ3_1	5	6014	GCF_000853725.1	Arenaviridae	V	Machupo virus	-	DAZ3
NC_005079.1	NC_005079.1	6174	encode_DAZ3_1	5	6179	GCF_000853725.1	Arenaviridae	V	Machupo virus	-	DAZ3
NC_005079.1	NC_005079.1	6193	encode_DAZ3_1	5	6198	GCF_000853725.1	Arenaviridae	V	Machupo virus	-	DAZ3
NC_005079.1	NC_005079.1	6245	encode_DAZ3_1	5	6250	GCF_000853725.1	Arenaviridae	V	Machupo virus	-	DAZ3
NC_005079.1	NC_005079.1	6394	encode_DAZ3_1	5	6399	GCF_000853725.1	Arenaviridae	V	Machupo virus	-	DAZ3
NC_005079.1	NC_005079.1	6452	encode_DAZ3_1	5	6457	GCF_000853725.1	Arenaviridae	V	Machupo virus	-	DAZ3
NC_005079.1	NC_005079.1	6508	encode_DAZ3_1	5	6513	GCF_000853725.1	Arenaviridae	V	Machupo virus	-	DAZ3
NC_005079.1	NC_005079.1	6801	encode_DAZ3_1	5	6806	GCF_000853725.1	Arenaviridae	V	Machupo virus	-	DAZ3
NC_005079.1	NC_005079.1	6907	encode_DAZ3_1	5	6912	GCF_000853725.1	Arenaviridae	V	Machupo virus	-	DAZ3
NC_005079.1	NC_005079.1	6954	encode_DAZ3_1	5	6959	GCF_000853725.1	Arenaviridae	V	Machupo virus	-	DAZ3
NC_005079.1	NC_005079.1	7051	encode_DAZ3_1	5	7056	GCF_000853725.1	Arenaviridae	V	Machupo virus	-	DAZ3
NC_005079.1	NC_005079.1	7138	encode_DAZ3_1	5	7143	GCF_000853725.1	Arenaviridae	V	Machupo virus	-	DAZ3
NC_005079.1	NC_005079.1	7170	encode_DAZ3_1	5	7175	GCF_000853725.1	Arenaviridae	V	Machupo virus	-	DAZ3
NC_005078.1	NC_005078.1	123	encode_DAZ3_1	5	128	GCF_000853725.1	Arenaviridae	V	Machupo virus	+	DAZ3
NC_005078.1	NC_005078.1	162	encode_DAZ3_1	5	167	GCF_000853725.1	Arenaviridae	V	Machupo virus	+	DAZ3
NC_005078.1	NC_005078.1	376	encode_DAZ3_1	5	381	GCF_000853725.1	Arenaviridae	V	Machupo virus	+	DAZ3
NC_005078.1	NC_005078.1	420	encode_DAZ3_1	5	425	GCF_000853725.1	Arenaviridae	V	Machupo virus	+	DAZ3
NC_005078.1	NC_005078.1	800	encode_DAZ3_1	5	805	GCF_000853725.1	Arenaviridae	V	Machupo virus	+	DAZ3
NC_005078.1	NC_005078.1	970	encode_DAZ3_1	5	975	GCF_000853725.1	Arenaviridae	V	Machupo virus	+	DAZ3
NC_005078.1	NC_005078.1	1142	encode_DAZ3_1	5	1147	GCF_000853725.1	Arenaviridae	V	Machupo virus	+	DAZ3
NC_005078.1	NC_005078.1	1199	encode_DAZ3_1	5	1204	GCF_000853725.1	Arenaviridae	V	Machupo virus	+	DAZ3
NC_005078.1	NC_005078.1	1270	encode_DAZ3_1	5	1275	GCF_000853725.1	Arenaviridae	V	Machupo virus	+	DAZ3
NC_005078.1	NC_005078.1	1337	encode_DAZ3_1	5	1342	GCF_000853725.1	Arenaviridae	V	Machupo virus	+	DAZ3
NC_005078.1	NC_005078.1	1396	encode_DAZ3_1	5	1401	GCF_000853725.1	Arenaviridae	V	Machupo virus	+	DAZ3
NC_005078.1	NC_005078.1	1868	encode_DAZ3_1	5	1873	GCF_000853725.1	Arenaviridae	V	Machupo virus	+	DAZ3
NC_005078.1	NC_005078.1	1934	encode_DAZ3_1	5	1939	GCF_000853725.1	Arenaviridae	V	Machupo virus	+	DAZ3
NC_005078.1	NC_005078.1	1982	encode_DAZ3_1	5	1987	GCF_000853725.1	Arenaviridae	V	Machupo virus	+	DAZ3
NC_005078.1	NC_005078.1	2362	encode_DAZ3_1	5	2367	GCF_000853725.1	Arenaviridae	V	Machupo virus	+	DAZ3
NC_005078.1	NC_005078.1	2578	encode_DAZ3_1	5	2583	GCF_000853725.1	Arenaviridae	V	Machupo virus	+	DAZ3
NC_005078.1	NC_005078.1	2643	encode_DAZ3_1	5	2648	GCF_000853725.1	Arenaviridae	V	Machupo virus	+	DAZ3
NC_005078.1	NC_005078.1	2680	encode_DAZ3_1	5	2685	GCF_000853725.1	Arenaviridae	V	Machupo virus	+	DAZ3
NC_005078.1	NC_005078.1	2710	encode_DAZ3_1	5	2715	GCF_000853725.1	Arenaviridae	V	Machupo virus	+	DAZ3
NC_005078.1	NC_005078.1	2864	encode_DAZ3_1	5	2869	GCF_000853725.1	Arenaviridae	V	Machupo virus	+	DAZ3
NC_005078.1	NC_005078.1	3038	encode_DAZ3_1	5	3043	GCF_000853725.1	Arenaviridae	V	Machupo virus	+	DAZ3
NC_005078.1	NC_005078.1	3105	encode_DAZ3_1	5	3110	GCF_000853725.1	Arenaviridae	V	Machupo virus	+	DAZ3
NC_005078.1	NC_005078.1	3150	encode_DAZ3_1	5	3155	GCF_000853725.1	Arenaviridae	V	Machupo virus	+	DAZ3
NC_005078.1	NC_005078.1	3277	encode_DAZ3_1	5	3282	GCF_000853725.1	Arenaviridae	V	Machupo virus	+	DAZ3
NC_005078.1	NC_005078.1	3407	encode_DAZ3_1	5	3412	GCF_000853725.1	Arenaviridae	V	Machupo virus	+	DAZ3
NC_005078.1	NC_005078.1	583	encode_DAZ3_1	5	588	GCF_000853725.1	Arenaviridae	V	Machupo virus	-	DAZ3
NC_005078.1	NC_005078.1	679	encode_DAZ3_1	5	684	GCF_000853725.1	Arenaviridae	V	Machupo virus	-	DAZ3
NC_005078.1	NC_005078.1	689	encode_DAZ3_1	5	694	GCF_000853725.1	Arenaviridae	V	Machupo virus	-	DAZ3
NC_005078.1	NC_005078.1	931	encode_DAZ3_1	5	936	GCF_000853725.1	Arenaviridae	V	Machupo virus	-	DAZ3
NC_005078.1	NC_005078.1	1183	encode_DAZ3_1	5	1188	GCF_000853725.1	Arenaviridae	V	Machupo virus	-	DAZ3
NC_005078.1	NC_005078.1	1284	encode_DAZ3_1	5	1289	GCF_000853725.1	Arenaviridae	V	Machupo virus	-	DAZ3
NC_005078.1	NC_005078.1	1386	encode_DAZ3_1	5	1391	GCF_000853725.1	Arenaviridae	V	Machupo virus	-	DAZ3
NC_005078.1	NC_005078.1	1549	encode_DAZ3_1	5	1554	GCF_000853725.1	Arenaviridae	V	Machupo virus	-	DAZ3
NC_005078.1	NC_005078.1	1857	encode_DAZ3_1	5	1862	GCF_000853725.1	Arenaviridae	V	Machupo virus	-	DAZ3
NC_005078.1	NC_005078.1	2156	encode_DAZ3_1	5	2161	GCF_000853725.1	Arenaviridae	V	Machupo virus	-	DAZ3
NC_005078.1	NC_005078.1	2384	encode_DAZ3_1	5	2389	GCF_000853725.1	Arenaviridae	V	Machupo virus	-	DAZ3
NC_005078.1	NC_005078.1	2456	encode_DAZ3_1	5	2461	GCF_000853725.1	Arenaviridae	V	Machupo virus	-	DAZ3
NC_005078.1	NC_005078.1	2828	encode_DAZ3_1	5	2833	GCF_000853725.1	Arenaviridae	V	Machupo virus	-	DAZ3
NC_005078.1	NC_005078.1	2852	encode_DAZ3_1	5	2857	GCF_000853725.1	Arenaviridae	V	Machupo virus	-	DAZ3
NC_005078.1	NC_005078.1	2939	encode_DAZ3_1	5	2944	GCF_000853725.1	Arenaviridae	V	Machupo virus	-	DAZ3
NC_005078.1	NC_005078.1	3065	encode_DAZ3_1	5	3070	GCF_000853725.1	Arenaviridae	V	Machupo virus	-	DAZ3
NC_005078.1	NC_005078.1	3352	encode_DAZ3_1	5	3357	GCF_000853725.1	Arenaviridae	V	Machupo virus	-	DAZ3
NC_005082.1	NC_005082.1	257	encode_DAZ3_1	5	262	GCF_000853765.1	Arenaviridae	V	Guanarito virus	+	DAZ3
NC_005082.1	NC_005082.1	690	encode_DAZ3_1	5	695	GCF_000853765.1	Arenaviridae	V	Guanarito virus	+	DAZ3
NC_005082.1	NC_005082.1	927	encode_DAZ3_1	5	932	GCF_000853765.1	Arenaviridae	V	Guanarito virus	+	DAZ3
NC_005082.1	NC_005082.1	967	encode_DAZ3_1	5	972	GCF_000853765.1	Arenaviridae	V	Guanarito virus	+	DAZ3
NC_005082.1	NC_005082.1	1152	encode_DAZ3_1	5	1157	GCF_000853765.1	Arenaviridae	V	Guanarito virus	+	DAZ3
NC_005082.1	NC_005082.1	1293	encode_DAZ3_1	5	1298	GCF_000853765.1	Arenaviridae	V	Guanarito virus	+	DAZ3
NC_005082.1	NC_005082.1	1320	encode_DAZ3_1	5	1325	GCF_000853765.1	Arenaviridae	V	Guanarito virus	+	DAZ3
NC_005082.1	NC_005082.1	1384	encode_DAZ3_1	5	1389	GCF_000853765.1	Arenaviridae	V	Guanarito virus	+	DAZ3
NC_005082.1	NC_005082.1	1667	encode_DAZ3_1	5	1672	GCF_000853765.1	Arenaviridae	V	Guanarito virus	+	DAZ3
NC_005082.1	NC_005082.1	2017	encode_DAZ3_1	5	2022	GCF_000853765.1	Arenaviridae	V	Guanarito virus	+	DAZ3
NC_005082.1	NC_005082.1	2315	encode_DAZ3_1	5	2320	GCF_000853765.1	Arenaviridae	V	Guanarito virus	+	DAZ3
NC_005082.1	NC_005082.1	2384	encode_DAZ3_1	5	2389	GCF_000853765.1	Arenaviridae	V	Guanarito virus	+	DAZ3
NC_005082.1	NC_005082.1	2693	encode_DAZ3_1	5	2698	GCF_000853765.1	Arenaviridae	V	Guanarito virus	+	DAZ3
NC_005082.1	NC_005082.1	2827	encode_DAZ3_1	5	2832	GCF_000853765.1	Arenaviridae	V	Guanarito virus	+	DAZ3
NC_005082.1	NC_005082.1	2848	encode_DAZ3_1	5	2853	GCF_000853765.1	Arenaviridae	V	Guanarito virus	+	DAZ3
NC_005082.1	NC_005082.1	2902	encode_DAZ3_1	5	2907	GCF_000853765.1	Arenaviridae	V	Guanarito virus	+	DAZ3
NC_005082.1	NC_005082.1	3150	encode_DAZ3_1	5	3155	GCF_000853765.1	Arenaviridae	V	Guanarito virus	+	DAZ3
NC_005082.1	NC_005082.1	3597	encode_DAZ3_1	5	3602	GCF_000853765.1	Arenaviridae	V	Guanarito virus	+	DAZ3
NC_005082.1	NC_005082.1	3621	encode_DAZ3_1	5	3626	GCF_000853765.1	Arenaviridae	V	Guanarito virus	+	DAZ3
NC_005082.1	NC_005082.1	3672	encode_DAZ3_1	5	3677	GCF_000853765.1	Arenaviridae	V	Guanarito virus	+	DAZ3
NC_005082.1	NC_005082.1	4039	encode_DAZ3_1	5	4044	GCF_000853765.1	Arenaviridae	V	Guanarito virus	+	DAZ3
NC_005082.1	NC_005082.1	4044	encode_DAZ3_1	5	4049	GCF_000853765.1	Arenaviridae	V	Guanarito virus	+	DAZ3
NC_005082.1	NC_005082.1	4409	encode_DAZ3_1	5	4414	GCF_000853765.1	Arenaviridae	V	Guanarito virus	+	DAZ3
NC_005082.1	NC_005082.1	4541	encode_DAZ3_1	5	4546	GCF_000853765.1	Arenaviridae	V	Guanarito virus	+	DAZ3
NC_005082.1	NC_005082.1	4689	encode_DAZ3_1	5	4694	GCF_000853765.1	Arenaviridae	V	Guanarito virus	+	DAZ3
NC_005082.1	NC_005082.1	4868	encode_DAZ3_1	5	4873	GCF_000853765.1	Arenaviridae	V	Guanarito virus	+	DAZ3
NC_005082.1	NC_005082.1	4924	encode_DAZ3_1	5	4929	GCF_000853765.1	Arenaviridae	V	Guanarito virus	+	DAZ3
NC_005082.1	NC_005082.1	5164	encode_DAZ3_1	5	5169	GCF_000853765.1	Arenaviridae	V	Guanarito virus	+	DAZ3
NC_005082.1	NC_005082.1	5410	encode_DAZ3_1	5	5415	GCF_000853765.1	Arenaviridae	V	Guanarito virus	+	DAZ3
NC_005082.1	NC_005082.1	6009	encode_DAZ3_1	5	6014	GCF_000853765.1	Arenaviridae	V	Guanarito virus	+	DAZ3
NC_005082.1	NC_005082.1	6021	encode_DAZ3_1	5	6026	GCF_000853765.1	Arenaviridae	V	Guanarito virus	+	DAZ3
NC_005082.1	NC_005082.1	6133	encode_DAZ3_1	5	6138	GCF_000853765.1	Arenaviridae	V	Guanarito virus	+	DAZ3
NC_005082.1	NC_005082.1	6319	encode_DAZ3_1	5	6324	GCF_000853765.1	Arenaviridae	V	Guanarito virus	+	DAZ3
NC_005082.1	NC_005082.1	6469	encode_DAZ3_1	5	6474	GCF_000853765.1	Arenaviridae	V	Guanarito virus	+	DAZ3
NC_005082.1	NC_005082.1	6742	encode_DAZ3_1	5	6747	GCF_000853765.1	Arenaviridae	V	Guanarito virus	+	DAZ3
NC_005082.1	NC_005082.1	6931	encode_DAZ3_1	5	6936	GCF_000853765.1	Arenaviridae	V	Guanarito virus	+	DAZ3
NC_005082.1	NC_005082.1	47	encode_DAZ3_1	5	52	GCF_000853765.1	Arenaviridae	V	Guanarito virus	-	DAZ3
NC_005082.1	NC_005082.1	361	encode_DAZ3_1	5	366	GCF_000853765.1	Arenaviridae	V	Guanarito virus	-	DAZ3
NC_005082.1	NC_005082.1	402	encode_DAZ3_1	5	407	GCF_000853765.1	Arenaviridae	V	Guanarito virus	-	DAZ3
NC_005082.1	NC_005082.1	716	encode_DAZ3_1	5	721	GCF_000853765.1	Arenaviridae	V	Guanarito virus	-	DAZ3
NC_005082.1	NC_005082.1	912	encode_DAZ3_1	5	917	GCF_000853765.1	Arenaviridae	V	Guanarito virus	-	DAZ3
NC_005082.1	NC_005082.1	1001	encode_DAZ3_1	5	1006	GCF_000853765.1	Arenaviridae	V	Guanarito virus	-	DAZ3
NC_005082.1	NC_005082.1	1015	encode_DAZ3_1	5	1020	GCF_000853765.1	Arenaviridae	V	Guanarito virus	-	DAZ3
NC_005082.1	NC_005082.1	1051	encode_DAZ3_1	5	1056	GCF_000853765.1	Arenaviridae	V	Guanarito virus	-	DAZ3
NC_005082.1	NC_005082.1	1115	encode_DAZ3_1	5	1120	GCF_000853765.1	Arenaviridae	V	Guanarito virus	-	DAZ3
NC_005082.1	NC_005082.1	1180	encode_DAZ3_1	5	1185	GCF_000853765.1	Arenaviridae	V	Guanarito virus	-	DAZ3
NC_005082.1	NC_005082.1	1285	encode_DAZ3_1	5	1290	GCF_000853765.1	Arenaviridae	V	Guanarito virus	-	DAZ3
NC_005082.1	NC_005082.1	1394	encode_DAZ3_1	5	1399	GCF_000853765.1	Arenaviridae	V	Guanarito virus	-	DAZ3
NC_005082.1	NC_005082.1	1471	encode_DAZ3_1	5	1476	GCF_000853765.1	Arenaviridae	V	Guanarito virus	-	DAZ3
NC_005082.1	NC_005082.1	1479	encode_DAZ3_1	5	1484	GCF_000853765.1	Arenaviridae	V	Guanarito virus	-	DAZ3
NC_005082.1	NC_005082.1	1592	encode_DAZ3_1	5	1597	GCF_000853765.1	Arenaviridae	V	Guanarito virus	-	DAZ3
NC_005082.1	NC_005082.1	1686	encode_DAZ3_1	5	1691	GCF_000853765.1	Arenaviridae	V	Guanarito virus	-	DAZ3
NC_005082.1	NC_005082.1	1810	encode_DAZ3_1	5	1815	GCF_000853765.1	Arenaviridae	V	Guanarito virus	-	DAZ3
NC_005082.1	NC_005082.1	2018	encode_DAZ3_1	5	2023	GCF_000853765.1	Arenaviridae	V	Guanarito virus	-	DAZ3
NC_005082.1	NC_005082.1	2059	encode_DAZ3_1	5	2064	GCF_000853765.1	Arenaviridae	V	Guanarito virus	-	DAZ3
NC_005082.1	NC_005082.1	2101	encode_DAZ3_1	5	2106	GCF_000853765.1	Arenaviridae	V	Guanarito virus	-	DAZ3
NC_005082.1	NC_005082.1	2107	encode_DAZ3_1	5	2112	GCF_000853765.1	Arenaviridae	V	Guanarito virus	-	DAZ3
NC_005082.1	NC_005082.1	2124	encode_DAZ3_1	5	2129	GCF_000853765.1	Arenaviridae	V	Guanarito virus	-	DAZ3
NC_005082.1	NC_005082.1	2184	encode_DAZ3_1	5	2189	GCF_000853765.1	Arenaviridae	V	Guanarito virus	-	DAZ3
NC_005082.1	NC_005082.1	2215	encode_DAZ3_1	5	2220	GCF_000853765.1	Arenaviridae	V	Guanarito virus	-	DAZ3
NC_005082.1	NC_005082.1	2231	encode_DAZ3_1	5	2236	GCF_000853765.1	Arenaviridae	V	Guanarito virus	-	DAZ3
NC_005082.1	NC_005082.1	2367	encode_DAZ3_1	5	2372	GCF_000853765.1	Arenaviridae	V	Guanarito virus	-	DAZ3
NC_005082.1	NC_005082.1	2405	encode_DAZ3_1	5	2410	GCF_000853765.1	Arenaviridae	V	Guanarito virus	-	DAZ3
NC_005082.1	NC_005082.1	2442	encode_DAZ3_1	5	2447	GCF_000853765.1	Arenaviridae	V	Guanarito virus	-	DAZ3
NC_005082.1	NC_005082.1	2486	encode_DAZ3_1	5	2491	GCF_000853765.1	Arenaviridae	V	Guanarito virus	-	DAZ3
NC_005082.1	NC_005082.1	2701	encode_DAZ3_1	5	2706	GCF_000853765.1	Arenaviridae	V	Guanarito virus	-	DAZ3
NC_005082.1	NC_005082.1	2941	encode_DAZ3_1	5	2946	GCF_000853765.1	Arenaviridae	V	Guanarito virus	-	DAZ3
NC_005082.1	NC_005082.1	2954	encode_DAZ3_1	5	2959	GCF_000853765.1	Arenaviridae	V	Guanarito virus	-	DAZ3
NC_005082.1	NC_005082.1	3075	encode_DAZ3_1	5	3080	GCF_000853765.1	Arenaviridae	V	Guanarito virus	-	DAZ3
NC_005082.1	NC_005082.1	3246	encode_DAZ3_1	5	3251	GCF_000853765.1	Arenaviridae	V	Guanarito virus	-	DAZ3
NC_005082.1	NC_005082.1	3354	encode_DAZ3_1	5	3359	GCF_000853765.1	Arenaviridae	V	Guanarito virus	-	DAZ3
NC_005082.1	NC_005082.1	3493	encode_DAZ3_1	5	3498	GCF_000853765.1	Arenaviridae	V	Guanarito virus	-	DAZ3
NC_005082.1	NC_005082.1	3622	encode_DAZ3_1	5	3627	GCF_000853765.1	Arenaviridae	V	Guanarito virus	-	DAZ3
NC_005082.1	NC_005082.1	3676	encode_DAZ3_1	5	3681	GCF_000853765.1	Arenaviridae	V	Guanarito virus	-	DAZ3
NC_005082.1	NC_005082.1	3771	encode_DAZ3_1	5	3776	GCF_000853765.1	Arenaviridae	V	Guanarito virus	-	DAZ3
NC_005082.1	NC_005082.1	3933	encode_DAZ3_1	5	3938	GCF_000853765.1	Arenaviridae	V	Guanarito virus	-	DAZ3
NC_005082.1	NC_005082.1	4065	encode_DAZ3_1	5	4070	GCF_000853765.1	Arenaviridae	V	Guanarito virus	-	DAZ3
NC_005082.1	NC_005082.1	4118	encode_DAZ3_1	5	4123	GCF_000853765.1	Arenaviridae	V	Guanarito virus	-	DAZ3
NC_005082.1	NC_005082.1	4141	encode_DAZ3_1	5	4146	GCF_000853765.1	Arenaviridae	V	Guanarito virus	-	DAZ3
NC_005082.1	NC_005082.1	4183	encode_DAZ3_1	5	4188	GCF_000853765.1	Arenaviridae	V	Guanarito virus	-	DAZ3
NC_005082.1	NC_005082.1	4192	encode_DAZ3_1	5	4197	GCF_000853765.1	Arenaviridae	V	Guanarito virus	-	DAZ3
NC_005082.1	NC_005082.1	4391	encode_DAZ3_1	5	4396	GCF_000853765.1	Arenaviridae	V	Guanarito virus	-	DAZ3
NC_005082.1	NC_005082.1	4504	encode_DAZ3_1	5	4509	GCF_000853765.1	Arenaviridae	V	Guanarito virus	-	DAZ3
NC_005082.1	NC_005082.1	4526	encode_DAZ3_1	5	4531	GCF_000853765.1	Arenaviridae	V	Guanarito virus	-	DAZ3
NC_005082.1	NC_005082.1	4886	encode_DAZ3_1	5	4891	GCF_000853765.1	Arenaviridae	V	Guanarito virus	-	DAZ3
NC_005082.1	NC_005082.1	5056	encode_DAZ3_1	5	5061	GCF_000853765.1	Arenaviridae	V	Guanarito virus	-	DAZ3
NC_005082.1	NC_005082.1	5074	encode_DAZ3_1	5	5079	GCF_000853765.1	Arenaviridae	V	Guanarito virus	-	DAZ3
NC_005082.1	NC_005082.1	5153	encode_DAZ3_1	5	5158	GCF_000853765.1	Arenaviridae	V	Guanarito virus	-	DAZ3
NC_005082.1	NC_005082.1	5226	encode_DAZ3_1	5	5231	GCF_000853765.1	Arenaviridae	V	Guanarito virus	-	DAZ3
NC_005082.1	NC_005082.1	5237	encode_DAZ3_1	5	5242	GCF_000853765.1	Arenaviridae	V	Guanarito virus	-	DAZ3
NC_005082.1	NC_005082.1	5405	encode_DAZ3_1	5	5410	GCF_000853765.1	Arenaviridae	V	Guanarito virus	-	DAZ3
NC_005082.1	NC_005082.1	5540	encode_DAZ3_1	5	5545	GCF_000853765.1	Arenaviridae	V	Guanarito virus	-	DAZ3
NC_005082.1	NC_005082.1	5741	encode_DAZ3_1	5	5746	GCF_000853765.1	Arenaviridae	V	Guanarito virus	-	DAZ3
NC_005082.1	NC_005082.1	5894	encode_DAZ3_1	5	5899	GCF_000853765.1	Arenaviridae	V	Guanarito virus	-	DAZ3
NC_005082.1	NC_005082.1	6023	encode_DAZ3_1	5	6028	GCF_000853765.1	Arenaviridae	V	Guanarito virus	-	DAZ3
NC_005082.1	NC_005082.1	6454	encode_DAZ3_1	5	6459	GCF_000853765.1	Arenaviridae	V	Guanarito virus	-	DAZ3
NC_005082.1	NC_005082.1	6490	encode_DAZ3_1	5	6495	GCF_000853765.1	Arenaviridae	V	Guanarito virus	-	DAZ3
NC_005082.1	NC_005082.1	6799	encode_DAZ3_1	5	6804	GCF_000853765.1	Arenaviridae	V	Guanarito virus	-	DAZ3
NC_005082.1	NC_005082.1	7006	encode_DAZ3_1	5	7011	GCF_000853765.1	Arenaviridae	V	Guanarito virus	-	DAZ3
NC_005082.1	NC_005082.1	7055	encode_DAZ3_1	5	7060	GCF_000853765.1	Arenaviridae	V	Guanarito virus	-	DAZ3
NC_005077.1	NC_005077.1	80	encode_DAZ3_1	5	85	GCF_000853765.1	Arenaviridae	V	Guanarito virus	+	DAZ3
NC_005077.1	NC_005077.1	88	encode_DAZ3_1	5	93	GCF_000853765.1	Arenaviridae	V	Guanarito virus	+	DAZ3
NC_005077.1	NC_005077.1	183	encode_DAZ3_1	5	188	GCF_000853765.1	Arenaviridae	V	Guanarito virus	+	DAZ3
NC_005077.1	NC_005077.1	209	encode_DAZ3_1	5	214	GCF_000853765.1	Arenaviridae	V	Guanarito virus	+	DAZ3
NC_005077.1	NC_005077.1	285	encode_DAZ3_1	5	290	GCF_000853765.1	Arenaviridae	V	Guanarito virus	+	DAZ3
NC_005077.1	NC_005077.1	476	encode_DAZ3_1	5	481	GCF_000853765.1	Arenaviridae	V	Guanarito virus	+	DAZ3
NC_005077.1	NC_005077.1	768	encode_DAZ3_1	5	773	GCF_000853765.1	Arenaviridae	V	Guanarito virus	+	DAZ3
NC_005077.1	NC_005077.1	974	encode_DAZ3_1	5	979	GCF_000853765.1	Arenaviridae	V	Guanarito virus	+	DAZ3
NC_005077.1	NC_005077.1	1271	encode_DAZ3_1	5	1276	GCF_000853765.1	Arenaviridae	V	Guanarito virus	+	DAZ3
NC_005077.1	NC_005077.1	1330	encode_DAZ3_1	5	1335	GCF_000853765.1	Arenaviridae	V	Guanarito virus	+	DAZ3
NC_005077.1	NC_005077.1	1646	encode_DAZ3_1	5	1651	GCF_000853765.1	Arenaviridae	V	Guanarito virus	+	DAZ3
NC_005077.1	NC_005077.1	1748	encode_DAZ3_1	5	1753	GCF_000853765.1	Arenaviridae	V	Guanarito virus	+	DAZ3
NC_005077.1	NC_005077.1	1760	encode_DAZ3_1	5	1765	GCF_000853765.1	Arenaviridae	V	Guanarito virus	+	DAZ3
NC_005077.1	NC_005077.1	1876	encode_DAZ3_1	5	1881	GCF_000853765.1	Arenaviridae	V	Guanarito virus	+	DAZ3
NC_005077.1	NC_005077.1	2090	encode_DAZ3_1	5	2095	GCF_000853765.1	Arenaviridae	V	Guanarito virus	+	DAZ3
NC_005077.1	NC_005077.1	2274	encode_DAZ3_1	5	2279	GCF_000853765.1	Arenaviridae	V	Guanarito virus	+	DAZ3
NC_005077.1	NC_005077.1	2570	encode_DAZ3_1	5	2575	GCF_000853765.1	Arenaviridae	V	Guanarito virus	+	DAZ3
NC_005077.1	NC_005077.1	2607	encode_DAZ3_1	5	2612	GCF_000853765.1	Arenaviridae	V	Guanarito virus	+	DAZ3
NC_005077.1	NC_005077.1	2637	encode_DAZ3_1	5	2642	GCF_000853765.1	Arenaviridae	V	Guanarito virus	+	DAZ3
NC_005077.1	NC_005077.1	2641	encode_DAZ3_1	5	2646	GCF_000853765.1	Arenaviridae	V	Guanarito virus	+	DAZ3
NC_005077.1	NC_005077.1	2697	encode_DAZ3_1	5	2702	GCF_000853765.1	Arenaviridae	V	Guanarito virus	+	DAZ3
NC_005077.1	NC_005077.1	2724	encode_DAZ3_1	5	2729	GCF_000853765.1	Arenaviridae	V	Guanarito virus	+	DAZ3
NC_005077.1	NC_005077.1	2791	encode_DAZ3_1	5	2796	GCF_000853765.1	Arenaviridae	V	Guanarito virus	+	DAZ3
NC_005077.1	NC_005077.1	2909	encode_DAZ3_1	5	2914	GCF_000853765.1	Arenaviridae	V	Guanarito virus	+	DAZ3
NC_005077.1	NC_005077.1	2965	encode_DAZ3_1	5	2970	GCF_000853765.1	Arenaviridae	V	Guanarito virus	+	DAZ3
NC_005077.1	NC_005077.1	3091	encode_DAZ3_1	5	3096	GCF_000853765.1	Arenaviridae	V	Guanarito virus	+	DAZ3
NC_005077.1	NC_005077.1	189	encode_DAZ3_1	5	194	GCF_000853765.1	Arenaviridae	V	Guanarito virus	-	DAZ3
NC_005077.1	NC_005077.1	967	encode_DAZ3_1	5	972	GCF_000853765.1	Arenaviridae	V	Guanarito virus	-	DAZ3
NC_005077.1	NC_005077.1	1227	encode_DAZ3_1	5	1232	GCF_000853765.1	Arenaviridae	V	Guanarito virus	-	DAZ3
NC_005077.1	NC_005077.1	1261	encode_DAZ3_1	5	1266	GCF_000853765.1	Arenaviridae	V	Guanarito virus	-	DAZ3
NC_005077.1	NC_005077.1	1363	encode_DAZ3_1	5	1368	GCF_000853765.1	Arenaviridae	V	Guanarito virus	-	DAZ3
NC_005077.1	NC_005077.1	1395	encode_DAZ3_1	5	1400	GCF_000853765.1	Arenaviridae	V	Guanarito virus	-	DAZ3
NC_005077.1	NC_005077.1	1515	encode_DAZ3_1	5	1520	GCF_000853765.1	Arenaviridae	V	Guanarito virus	-	DAZ3
NC_005077.1	NC_005077.1	1634	encode_DAZ3_1	5	1639	GCF_000853765.1	Arenaviridae	V	Guanarito virus	-	DAZ3
NC_005077.1	NC_005077.1	1855	encode_DAZ3_1	5	1860	GCF_000853765.1	Arenaviridae	V	Guanarito virus	-	DAZ3
NC_005077.1	NC_005077.1	1864	encode_DAZ3_1	5	1869	GCF_000853765.1	Arenaviridae	V	Guanarito virus	-	DAZ3
NC_005077.1	NC_005077.1	2025	encode_DAZ3_1	5	2030	GCF_000853765.1	Arenaviridae	V	Guanarito virus	-	DAZ3
NC_005077.1	NC_005077.1	2248	encode_DAZ3_1	5	2253	GCF_000853765.1	Arenaviridae	V	Guanarito virus	-	DAZ3
NC_005077.1	NC_005077.1	2252	encode_DAZ3_1	5	2257	GCF_000853765.1	Arenaviridae	V	Guanarito virus	-	DAZ3
NC_005077.1	NC_005077.1	2316	encode_DAZ3_1	5	2321	GCF_000853765.1	Arenaviridae	V	Guanarito virus	-	DAZ3
NC_005077.1	NC_005077.1	2322	encode_DAZ3_1	5	2327	GCF_000853765.1	Arenaviridae	V	Guanarito virus	-	DAZ3
NC_005077.1	NC_005077.1	2335	encode_DAZ3_1	5	2340	GCF_000853765.1	Arenaviridae	V	Guanarito virus	-	DAZ3
NC_005077.1	NC_005077.1	2667	encode_DAZ3_1	5	2672	GCF_000853765.1	Arenaviridae	V	Guanarito virus	-	DAZ3
NC_005077.1	NC_005077.1	2742	encode_DAZ3_1	5	2747	GCF_000853765.1	Arenaviridae	V	Guanarito virus	-	DAZ3
NC_005077.1	NC_005077.1	2972	encode_DAZ3_1	5	2977	GCF_000853765.1	Arenaviridae	V	Guanarito virus	-	DAZ3
NC_005776.1	NC_005776.1	414	encode_DAZ3_1	5	419	GCF_000853785.1	Peribunyaviridae	V	Oropouche virus	+	DAZ3
NC_005776.1	NC_005776.1	1101	encode_DAZ3_1	5	1106	GCF_000853785.1	Peribunyaviridae	V	Oropouche virus	+	DAZ3
NC_005776.1	NC_005776.1	1242	encode_DAZ3_1	5	1247	GCF_000853785.1	Peribunyaviridae	V	Oropouche virus	+	DAZ3
NC_005776.1	NC_005776.1	1583	encode_DAZ3_1	5	1588	GCF_000853785.1	Peribunyaviridae	V	Oropouche virus	+	DAZ3
NC_005776.1	NC_005776.1	1900	encode_DAZ3_1	5	1905	GCF_000853785.1	Peribunyaviridae	V	Oropouche virus	+	DAZ3
NC_005776.1	NC_005776.1	2013	encode_DAZ3_1	5	2018	GCF_000853785.1	Peribunyaviridae	V	Oropouche virus	+	DAZ3
NC_005776.1	NC_005776.1	2418	encode_DAZ3_1	5	2423	GCF_000853785.1	Peribunyaviridae	V	Oropouche virus	+	DAZ3
NC_005776.1	NC_005776.1	2754	encode_DAZ3_1	5	2759	GCF_000853785.1	Peribunyaviridae	V	Oropouche virus	+	DAZ3
NC_005776.1	NC_005776.1	3454	encode_DAZ3_1	5	3459	GCF_000853785.1	Peribunyaviridae	V	Oropouche virus	+	DAZ3
NC_005776.1	NC_005776.1	3707	encode_DAZ3_1	5	3712	GCF_000853785.1	Peribunyaviridae	V	Oropouche virus	+	DAZ3
NC_005776.1	NC_005776.1	3711	encode_DAZ3_1	5	3716	GCF_000853785.1	Peribunyaviridae	V	Oropouche virus	+	DAZ3
NC_005776.1	NC_005776.1	4085	encode_DAZ3_1	5	4090	GCF_000853785.1	Peribunyaviridae	V	Oropouche virus	+	DAZ3
NC_005776.1	NC_005776.1	4403	encode_DAZ3_1	5	4408	GCF_000853785.1	Peribunyaviridae	V	Oropouche virus	+	DAZ3
NC_005776.1	NC_005776.1	4440	encode_DAZ3_1	5	4445	GCF_000853785.1	Peribunyaviridae	V	Oropouche virus	+	DAZ3
NC_005776.1	NC_005776.1	4651	encode_DAZ3_1	5	4656	GCF_000853785.1	Peribunyaviridae	V	Oropouche virus	+	DAZ3
NC_005776.1	NC_005776.1	4779	encode_DAZ3_1	5	4784	GCF_000853785.1	Peribunyaviridae	V	Oropouche virus	+	DAZ3
NC_005776.1	NC_005776.1	4872	encode_DAZ3_1	5	4877	GCF_000853785.1	Peribunyaviridae	V	Oropouche virus	+	DAZ3
NC_005776.1	NC_005776.1	5080	encode_DAZ3_1	5	5085	GCF_000853785.1	Peribunyaviridae	V	Oropouche virus	+	DAZ3
NC_005776.1	NC_005776.1	5139	encode_DAZ3_1	5	5144	GCF_000853785.1	Peribunyaviridae	V	Oropouche virus	+	DAZ3
NC_005776.1	NC_005776.1	5958	encode_DAZ3_1	5	5963	GCF_000853785.1	Peribunyaviridae	V	Oropouche virus	+	DAZ3
NC_005776.1	NC_005776.1	6003	encode_DAZ3_1	5	6008	GCF_000853785.1	Peribunyaviridae	V	Oropouche virus	+	DAZ3
NC_005776.1	NC_005776.1	6295	encode_DAZ3_1	5	6300	GCF_000853785.1	Peribunyaviridae	V	Oropouche virus	+	DAZ3
NC_005776.1	NC_005776.1	6457	encode_DAZ3_1	5	6462	GCF_000853785.1	Peribunyaviridae	V	Oropouche virus	+	DAZ3
NC_005776.1	NC_005776.1	6817	encode_DAZ3_1	5	6822	GCF_000853785.1	Peribunyaviridae	V	Oropouche virus	+	DAZ3
NC_005776.1	NC_005776.1	6821	encode_DAZ3_1	5	6826	GCF_000853785.1	Peribunyaviridae	V	Oropouche virus	+	DAZ3
NC_005776.1	NC_005776.1	74	encode_DAZ3_1	5	79	GCF_000853785.1	Peribunyaviridae	V	Oropouche virus	-	DAZ3
NC_005776.1	NC_005776.1	197	encode_DAZ3_1	5	202	GCF_000853785.1	Peribunyaviridae	V	Oropouche virus	-	DAZ3
NC_005776.1	NC_005776.1	374	encode_DAZ3_1	5	379	GCF_000853785.1	Peribunyaviridae	V	Oropouche virus	-	DAZ3
NC_005776.1	NC_005776.1	697	encode_DAZ3_1	5	702	GCF_000853785.1	Peribunyaviridae	V	Oropouche virus	-	DAZ3
NC_005776.1	NC_005776.1	918	encode_DAZ3_1	5	923	GCF_000853785.1	Peribunyaviridae	V	Oropouche virus	-	DAZ3
NC_005776.1	NC_005776.1	1300	encode_DAZ3_1	5	1305	GCF_000853785.1	Peribunyaviridae	V	Oropouche virus	-	DAZ3
NC_005776.1	NC_005776.1	1361	encode_DAZ3_1	5	1366	GCF_000853785.1	Peribunyaviridae	V	Oropouche virus	-	DAZ3
NC_005776.1	NC_005776.1	1437	encode_DAZ3_1	5	1442	GCF_000853785.1	Peribunyaviridae	V	Oropouche virus	-	DAZ3
NC_005776.1	NC_005776.1	1663	encode_DAZ3_1	5	1668	GCF_000853785.1	Peribunyaviridae	V	Oropouche virus	-	DAZ3
NC_005776.1	NC_005776.1	1781	encode_DAZ3_1	5	1786	GCF_000853785.1	Peribunyaviridae	V	Oropouche virus	-	DAZ3
NC_005776.1	NC_005776.1	1866	encode_DAZ3_1	5	1871	GCF_000853785.1	Peribunyaviridae	V	Oropouche virus	-	DAZ3
NC_005776.1	NC_005776.1	1995	encode_DAZ3_1	5	2000	GCF_000853785.1	Peribunyaviridae	V	Oropouche virus	-	DAZ3
NC_005776.1	NC_005776.1	2080	encode_DAZ3_1	5	2085	GCF_000853785.1	Peribunyaviridae	V	Oropouche virus	-	DAZ3
NC_005776.1	NC_005776.1	2156	encode_DAZ3_1	5	2161	GCF_000853785.1	Peribunyaviridae	V	Oropouche virus	-	DAZ3
NC_005776.1	NC_005776.1	2204	encode_DAZ3_1	5	2209	GCF_000853785.1	Peribunyaviridae	V	Oropouche virus	-	DAZ3
NC_005776.1	NC_005776.1	2417	encode_DAZ3_1	5	2422	GCF_000853785.1	Peribunyaviridae	V	Oropouche virus	-	DAZ3
NC_005776.1	NC_005776.1	2564	encode_DAZ3_1	5	2569	GCF_000853785.1	Peribunyaviridae	V	Oropouche virus	-	DAZ3
NC_005776.1	NC_005776.1	2774	encode_DAZ3_1	5	2779	GCF_000853785.1	Peribunyaviridae	V	Oropouche virus	-	DAZ3
NC_005776.1	NC_005776.1	2807	encode_DAZ3_1	5	2812	GCF_000853785.1	Peribunyaviridae	V	Oropouche virus	-	DAZ3
NC_005776.1	NC_005776.1	2875	encode_DAZ3_1	5	2880	GCF_000853785.1	Peribunyaviridae	V	Oropouche virus	-	DAZ3
NC_005776.1	NC_005776.1	3005	encode_DAZ3_1	5	3010	GCF_000853785.1	Peribunyaviridae	V	Oropouche virus	-	DAZ3
NC_005776.1	NC_005776.1	3148	encode_DAZ3_1	5	3153	GCF_000853785.1	Peribunyaviridae	V	Oropouche virus	-	DAZ3
NC_005776.1	NC_005776.1	3152	encode_DAZ3_1	5	3157	GCF_000853785.1	Peribunyaviridae	V	Oropouche virus	-	DAZ3
NC_005776.1	NC_005776.1	3191	encode_DAZ3_1	5	3196	GCF_000853785.1	Peribunyaviridae	V	Oropouche virus	-	DAZ3
NC_005776.1	NC_005776.1	3275	encode_DAZ3_1	5	3280	GCF_000853785.1	Peribunyaviridae	V	Oropouche virus	-	DAZ3
NC_005776.1	NC_005776.1	3421	encode_DAZ3_1	5	3426	GCF_000853785.1	Peribunyaviridae	V	Oropouche virus	-	DAZ3
NC_005776.1	NC_005776.1	3457	encode_DAZ3_1	5	3462	GCF_000853785.1	Peribunyaviridae	V	Oropouche virus	-	DAZ3
NC_005776.1	NC_005776.1	3703	encode_DAZ3_1	5	3708	GCF_000853785.1	Peribunyaviridae	V	Oropouche virus	-	DAZ3
NC_005776.1	NC_005776.1	3828	encode_DAZ3_1	5	3833	GCF_000853785.1	Peribunyaviridae	V	Oropouche virus	-	DAZ3
NC_005776.1	NC_005776.1	3959	encode_DAZ3_1	5	3964	GCF_000853785.1	Peribunyaviridae	V	Oropouche virus	-	DAZ3
NC_005776.1	NC_005776.1	4002	encode_DAZ3_1	5	4007	GCF_000853785.1	Peribunyaviridae	V	Oropouche virus	-	DAZ3
NC_005776.1	NC_005776.1	4034	encode_DAZ3_1	5	4039	GCF_000853785.1	Peribunyaviridae	V	Oropouche virus	-	DAZ3
NC_005776.1	NC_005776.1	4128	encode_DAZ3_1	5	4133	GCF_000853785.1	Peribunyaviridae	V	Oropouche virus	-	DAZ3
NC_005776.1	NC_005776.1	4230	encode_DAZ3_1	5	4235	GCF_000853785.1	Peribunyaviridae	V	Oropouche virus	-	DAZ3
NC_005776.1	NC_005776.1	4251	encode_DAZ3_1	5	4256	GCF_000853785.1	Peribunyaviridae	V	Oropouche virus	-	DAZ3
NC_005776.1	NC_005776.1	4508	encode_DAZ3_1	5	4513	GCF_000853785.1	Peribunyaviridae	V	Oropouche virus	-	DAZ3
NC_005776.1	NC_005776.1	4536	encode_DAZ3_1	5	4541	GCF_000853785.1	Peribunyaviridae	V	Oropouche virus	-	DAZ3
NC_005776.1	NC_005776.1	4558	encode_DAZ3_1	5	4563	GCF_000853785.1	Peribunyaviridae	V	Oropouche virus	-	DAZ3
NC_005776.1	NC_005776.1	4664	encode_DAZ3_1	5	4669	GCF_000853785.1	Peribunyaviridae	V	Oropouche virus	-	DAZ3
NC_005776.1	NC_005776.1	4679	encode_DAZ3_1	5	4684	GCF_000853785.1	Peribunyaviridae	V	Oropouche virus	-	DAZ3
NC_005776.1	NC_005776.1	4775	encode_DAZ3_1	5	4780	GCF_000853785.1	Peribunyaviridae	V	Oropouche virus	-	DAZ3
NC_005776.1	NC_005776.1	4948	encode_DAZ3_1	5	4953	GCF_000853785.1	Peribunyaviridae	V	Oropouche virus	-	DAZ3
NC_005776.1	NC_005776.1	5203	encode_DAZ3_1	5	5208	GCF_000853785.1	Peribunyaviridae	V	Oropouche virus	-	DAZ3
NC_005776.1	NC_005776.1	5263	encode_DAZ3_1	5	5268	GCF_000853785.1	Peribunyaviridae	V	Oropouche virus	-	DAZ3
NC_005776.1	NC_005776.1	5309	encode_DAZ3_1	5	5314	GCF_000853785.1	Peribunyaviridae	V	Oropouche virus	-	DAZ3
NC_005776.1	NC_005776.1	5386	encode_DAZ3_1	5	5391	GCF_000853785.1	Peribunyaviridae	V	Oropouche virus	-	DAZ3
NC_005776.1	NC_005776.1	5518	encode_DAZ3_1	5	5523	GCF_000853785.1	Peribunyaviridae	V	Oropouche virus	-	DAZ3
NC_005776.1	NC_005776.1	5613	encode_DAZ3_1	5	5618	GCF_000853785.1	Peribunyaviridae	V	Oropouche virus	-	DAZ3
NC_005776.1	NC_005776.1	5679	encode_DAZ3_1	5	5684	GCF_000853785.1	Peribunyaviridae	V	Oropouche virus	-	DAZ3
NC_005776.1	NC_005776.1	5832	encode_DAZ3_1	5	5837	GCF_000853785.1	Peribunyaviridae	V	Oropouche virus	-	DAZ3
NC_005776.1	NC_005776.1	5950	encode_DAZ3_1	5	5955	GCF_000853785.1	Peribunyaviridae	V	Oropouche virus	-	DAZ3
NC_005776.1	NC_005776.1	6343	encode_DAZ3_1	5	6348	GCF_000853785.1	Peribunyaviridae	V	Oropouche virus	-	DAZ3
NC_005776.1	NC_005776.1	6811	encode_DAZ3_1	5	6816	GCF_000853785.1	Peribunyaviridae	V	Oropouche virus	-	DAZ3
NC_005776.1	NC_005776.1	6817	encode_DAZ3_1	5	6822	GCF_000853785.1	Peribunyaviridae	V	Oropouche virus	-	DAZ3
NC_005776.1	NC_005776.1	6821	encode_DAZ3_1	5	6826	GCF_000853785.1	Peribunyaviridae	V	Oropouche virus	-	DAZ3
NC_005775.1	NC_005775.1	112	encode_DAZ3_1	5	117	GCF_000853785.1	Peribunyaviridae	V	Oropouche virus	+	DAZ3
NC_005775.1	NC_005775.1	174	encode_DAZ3_1	5	179	GCF_000853785.1	Peribunyaviridae	V	Oropouche virus	+	DAZ3
NC_005775.1	NC_005775.1	195	encode_DAZ3_1	5	200	GCF_000853785.1	Peribunyaviridae	V	Oropouche virus	+	DAZ3
NC_005775.1	NC_005775.1	210	encode_DAZ3_1	5	215	GCF_000853785.1	Peribunyaviridae	V	Oropouche virus	+	DAZ3
NC_005775.1	NC_005775.1	721	encode_DAZ3_1	5	726	GCF_000853785.1	Peribunyaviridae	V	Oropouche virus	+	DAZ3
NC_005775.1	NC_005775.1	1070	encode_DAZ3_1	5	1075	GCF_000853785.1	Peribunyaviridae	V	Oropouche virus	+	DAZ3
NC_005775.1	NC_005775.1	1140	encode_DAZ3_1	5	1145	GCF_000853785.1	Peribunyaviridae	V	Oropouche virus	+	DAZ3
NC_005775.1	NC_005775.1	1145	encode_DAZ3_1	5	1150	GCF_000853785.1	Peribunyaviridae	V	Oropouche virus	+	DAZ3
NC_005775.1	NC_005775.1	1464	encode_DAZ3_1	5	1469	GCF_000853785.1	Peribunyaviridae	V	Oropouche virus	+	DAZ3
NC_005775.1	NC_005775.1	1670	encode_DAZ3_1	5	1675	GCF_000853785.1	Peribunyaviridae	V	Oropouche virus	+	DAZ3
NC_005775.1	NC_005775.1	2212	encode_DAZ3_1	5	2217	GCF_000853785.1	Peribunyaviridae	V	Oropouche virus	+	DAZ3
NC_005775.1	NC_005775.1	2263	encode_DAZ3_1	5	2268	GCF_000853785.1	Peribunyaviridae	V	Oropouche virus	+	DAZ3
NC_005775.1	NC_005775.1	2452	encode_DAZ3_1	5	2457	GCF_000853785.1	Peribunyaviridae	V	Oropouche virus	+	DAZ3
NC_005775.1	NC_005775.1	2638	encode_DAZ3_1	5	2643	GCF_000853785.1	Peribunyaviridae	V	Oropouche virus	+	DAZ3
NC_005775.1	NC_005775.1	2981	encode_DAZ3_1	5	2986	GCF_000853785.1	Peribunyaviridae	V	Oropouche virus	+	DAZ3
NC_005775.1	NC_005775.1	2994	encode_DAZ3_1	5	2999	GCF_000853785.1	Peribunyaviridae	V	Oropouche virus	+	DAZ3
NC_005775.1	NC_005775.1	3252	encode_DAZ3_1	5	3257	GCF_000853785.1	Peribunyaviridae	V	Oropouche virus	+	DAZ3
NC_005775.1	NC_005775.1	3567	encode_DAZ3_1	5	3572	GCF_000853785.1	Peribunyaviridae	V	Oropouche virus	+	DAZ3
NC_005775.1	NC_005775.1	3583	encode_DAZ3_1	5	3588	GCF_000853785.1	Peribunyaviridae	V	Oropouche virus	+	DAZ3
NC_005775.1	NC_005775.1	3890	encode_DAZ3_1	5	3895	GCF_000853785.1	Peribunyaviridae	V	Oropouche virus	+	DAZ3
NC_005775.1	NC_005775.1	3989	encode_DAZ3_1	5	3994	GCF_000853785.1	Peribunyaviridae	V	Oropouche virus	+	DAZ3
NC_005775.1	NC_005775.1	4031	encode_DAZ3_1	5	4036	GCF_000853785.1	Peribunyaviridae	V	Oropouche virus	+	DAZ3
NC_005775.1	NC_005775.1	388	encode_DAZ3_1	5	393	GCF_000853785.1	Peribunyaviridae	V	Oropouche virus	-	DAZ3
NC_005775.1	NC_005775.1	427	encode_DAZ3_1	5	432	GCF_000853785.1	Peribunyaviridae	V	Oropouche virus	-	DAZ3
NC_005775.1	NC_005775.1	501	encode_DAZ3_1	5	506	GCF_000853785.1	Peribunyaviridae	V	Oropouche virus	-	DAZ3
NC_005775.1	NC_005775.1	519	encode_DAZ3_1	5	524	GCF_000853785.1	Peribunyaviridae	V	Oropouche virus	-	DAZ3
NC_005775.1	NC_005775.1	523	encode_DAZ3_1	5	528	GCF_000853785.1	Peribunyaviridae	V	Oropouche virus	-	DAZ3
NC_005775.1	NC_005775.1	541	encode_DAZ3_1	5	546	GCF_000853785.1	Peribunyaviridae	V	Oropouche virus	-	DAZ3
NC_005775.1	NC_005775.1	706	encode_DAZ3_1	5	711	GCF_000853785.1	Peribunyaviridae	V	Oropouche virus	-	DAZ3
NC_005775.1	NC_005775.1	918	encode_DAZ3_1	5	923	GCF_000853785.1	Peribunyaviridae	V	Oropouche virus	-	DAZ3
NC_005775.1	NC_005775.1	1066	encode_DAZ3_1	5	1071	GCF_000853785.1	Peribunyaviridae	V	Oropouche virus	-	DAZ3
NC_005775.1	NC_005775.1	1081	encode_DAZ3_1	5	1086	GCF_000853785.1	Peribunyaviridae	V	Oropouche virus	-	DAZ3
NC_005775.1	NC_005775.1	1243	encode_DAZ3_1	5	1248	GCF_000853785.1	Peribunyaviridae	V	Oropouche virus	-	DAZ3
NC_005775.1	NC_005775.1	1621	encode_DAZ3_1	5	1626	GCF_000853785.1	Peribunyaviridae	V	Oropouche virus	-	DAZ3
NC_005775.1	NC_005775.1	1635	encode_DAZ3_1	5	1640	GCF_000853785.1	Peribunyaviridae	V	Oropouche virus	-	DAZ3
NC_005775.1	NC_005775.1	1932	encode_DAZ3_1	5	1937	GCF_000853785.1	Peribunyaviridae	V	Oropouche virus	-	DAZ3
NC_005775.1	NC_005775.1	1936	encode_DAZ3_1	5	1941	GCF_000853785.1	Peribunyaviridae	V	Oropouche virus	-	DAZ3
NC_005775.1	NC_005775.1	1960	encode_DAZ3_1	5	1965	GCF_000853785.1	Peribunyaviridae	V	Oropouche virus	-	DAZ3
NC_005775.1	NC_005775.1	2026	encode_DAZ3_1	5	2031	GCF_000853785.1	Peribunyaviridae	V	Oropouche virus	-	DAZ3
NC_005775.1	NC_005775.1	2410	encode_DAZ3_1	5	2415	GCF_000853785.1	Peribunyaviridae	V	Oropouche virus	-	DAZ3
NC_005775.1	NC_005775.1	2476	encode_DAZ3_1	5	2481	GCF_000853785.1	Peribunyaviridae	V	Oropouche virus	-	DAZ3
NC_005775.1	NC_005775.1	2490	encode_DAZ3_1	5	2495	GCF_000853785.1	Peribunyaviridae	V	Oropouche virus	-	DAZ3
NC_005775.1	NC_005775.1	2875	encode_DAZ3_1	5	2880	GCF_000853785.1	Peribunyaviridae	V	Oropouche virus	-	DAZ3
NC_005775.1	NC_005775.1	3099	encode_DAZ3_1	5	3104	GCF_000853785.1	Peribunyaviridae	V	Oropouche virus	-	DAZ3
NC_005775.1	NC_005775.1	3103	encode_DAZ3_1	5	3108	GCF_000853785.1	Peribunyaviridae	V	Oropouche virus	-	DAZ3
NC_005775.1	NC_005775.1	3298	encode_DAZ3_1	5	3303	GCF_000853785.1	Peribunyaviridae	V	Oropouche virus	-	DAZ3
NC_005775.1	NC_005775.1	3388	encode_DAZ3_1	5	3393	GCF_000853785.1	Peribunyaviridae	V	Oropouche virus	-	DAZ3
NC_005775.1	NC_005775.1	3667	encode_DAZ3_1	5	3672	GCF_000853785.1	Peribunyaviridae	V	Oropouche virus	-	DAZ3
NC_005775.1	NC_005775.1	3729	encode_DAZ3_1	5	3734	GCF_000853785.1	Peribunyaviridae	V	Oropouche virus	-	DAZ3
NC_005775.1	NC_005775.1	3879	encode_DAZ3_1	5	3884	GCF_000853785.1	Peribunyaviridae	V	Oropouche virus	-	DAZ3
NC_005775.1	NC_005775.1	3883	encode_DAZ3_1	5	3888	GCF_000853785.1	Peribunyaviridae	V	Oropouche virus	-	DAZ3
NC_005775.1	NC_005775.1	3944	encode_DAZ3_1	5	3949	GCF_000853785.1	Peribunyaviridae	V	Oropouche virus	-	DAZ3
NC_005775.1	NC_005775.1	3981	encode_DAZ3_1	5	3986	GCF_000853785.1	Peribunyaviridae	V	Oropouche virus	-	DAZ3
NC_005775.1	NC_005775.1	4360	encode_DAZ3_1	5	4365	GCF_000853785.1	Peribunyaviridae	V	Oropouche virus	-	DAZ3
NC_005777.1	NC_005777.1	157	encode_DAZ3_1	5	162	GCF_000853785.1	Peribunyaviridae	V	Oropouche virus	+	DAZ3
NC_005777.1	NC_005777.1	254	encode_DAZ3_1	5	259	GCF_000853785.1	Peribunyaviridae	V	Oropouche virus	-	DAZ3
NC_005777.1	NC_005777.1	728	encode_DAZ3_1	5	733	GCF_000853785.1	Peribunyaviridae	V	Oropouche virus	-	DAZ3
NC_004161.1	NC_004161.1	68	encode_DAZ3_1	5	73	GCF_000854085.1	Filoviridae	V	Reston ebolavirus isolate Reston virus/M.fascicularis-tc/USA/1989/Philippines89-Pennsylvania	+	DAZ3
NC_004161.1	NC_004161.1	78	encode_DAZ3_1	5	83	GCF_000854085.1	Filoviridae	V	Reston ebolavirus isolate Reston virus/M.fascicularis-tc/USA/1989/Philippines89-Pennsylvania	+	DAZ3
NC_004161.1	NC_004161.1	160	encode_DAZ3_1	5	165	GCF_000854085.1	Filoviridae	V	Reston ebolavirus isolate Reston virus/M.fascicularis-tc/USA/1989/Philippines89-Pennsylvania	+	DAZ3
NC_004161.1	NC_004161.1	315	encode_DAZ3_1	5	320	GCF_000854085.1	Filoviridae	V	Reston ebolavirus isolate Reston virus/M.fascicularis-tc/USA/1989/Philippines89-Pennsylvania	+	DAZ3
NC_004161.1	NC_004161.1	327	encode_DAZ3_1	5	332	GCF_000854085.1	Filoviridae	V	Reston ebolavirus isolate Reston virus/M.fascicularis-tc/USA/1989/Philippines89-Pennsylvania	+	DAZ3
NC_004161.1	NC_004161.1	925	encode_DAZ3_1	5	930	GCF_000854085.1	Filoviridae	V	Reston ebolavirus isolate Reston virus/M.fascicularis-tc/USA/1989/Philippines89-Pennsylvania	+	DAZ3
NC_004161.1	NC_004161.1	929	encode_DAZ3_1	5	934	GCF_000854085.1	Filoviridae	V	Reston ebolavirus isolate Reston virus/M.fascicularis-tc/USA/1989/Philippines89-Pennsylvania	+	DAZ3
NC_004161.1	NC_004161.1	1374	encode_DAZ3_1	5	1379	GCF_000854085.1	Filoviridae	V	Reston ebolavirus isolate Reston virus/M.fascicularis-tc/USA/1989/Philippines89-Pennsylvania	+	DAZ3
NC_004161.1	NC_004161.1	1406	encode_DAZ3_1	5	1411	GCF_000854085.1	Filoviridae	V	Reston ebolavirus isolate Reston virus/M.fascicularis-tc/USA/1989/Philippines89-Pennsylvania	+	DAZ3
NC_004161.1	NC_004161.1	1461	encode_DAZ3_1	5	1466	GCF_000854085.1	Filoviridae	V	Reston ebolavirus isolate Reston virus/M.fascicularis-tc/USA/1989/Philippines89-Pennsylvania	+	DAZ3
NC_004161.1	NC_004161.1	1621	encode_DAZ3_1	5	1626	GCF_000854085.1	Filoviridae	V	Reston ebolavirus isolate Reston virus/M.fascicularis-tc/USA/1989/Philippines89-Pennsylvania	+	DAZ3
NC_004161.1	NC_004161.1	2818	encode_DAZ3_1	5	2823	GCF_000854085.1	Filoviridae	V	Reston ebolavirus isolate Reston virus/M.fascicularis-tc/USA/1989/Philippines89-Pennsylvania	+	DAZ3
NC_004161.1	NC_004161.1	3072	encode_DAZ3_1	5	3077	GCF_000854085.1	Filoviridae	V	Reston ebolavirus isolate Reston virus/M.fascicularis-tc/USA/1989/Philippines89-Pennsylvania	+	DAZ3
NC_004161.1	NC_004161.1	3555	encode_DAZ3_1	5	3560	GCF_000854085.1	Filoviridae	V	Reston ebolavirus isolate Reston virus/M.fascicularis-tc/USA/1989/Philippines89-Pennsylvania	+	DAZ3
NC_004161.1	NC_004161.1	4096	encode_DAZ3_1	5	4101	GCF_000854085.1	Filoviridae	V	Reston ebolavirus isolate Reston virus/M.fascicularis-tc/USA/1989/Philippines89-Pennsylvania	+	DAZ3
NC_004161.1	NC_004161.1	4100	encode_DAZ3_1	5	4105	GCF_000854085.1	Filoviridae	V	Reston ebolavirus isolate Reston virus/M.fascicularis-tc/USA/1989/Philippines89-Pennsylvania	+	DAZ3
NC_004161.1	NC_004161.1	4336	encode_DAZ3_1	5	4341	GCF_000854085.1	Filoviridae	V	Reston ebolavirus isolate Reston virus/M.fascicularis-tc/USA/1989/Philippines89-Pennsylvania	+	DAZ3
NC_004161.1	NC_004161.1	4497	encode_DAZ3_1	5	4502	GCF_000854085.1	Filoviridae	V	Reston ebolavirus isolate Reston virus/M.fascicularis-tc/USA/1989/Philippines89-Pennsylvania	+	DAZ3
NC_004161.1	NC_004161.1	4962	encode_DAZ3_1	5	4967	GCF_000854085.1	Filoviridae	V	Reston ebolavirus isolate Reston virus/M.fascicularis-tc/USA/1989/Philippines89-Pennsylvania	+	DAZ3
NC_004161.1	NC_004161.1	5468	encode_DAZ3_1	5	5473	GCF_000854085.1	Filoviridae	V	Reston ebolavirus isolate Reston virus/M.fascicularis-tc/USA/1989/Philippines89-Pennsylvania	+	DAZ3
NC_004161.1	NC_004161.1	5619	encode_DAZ3_1	5	5624	GCF_000854085.1	Filoviridae	V	Reston ebolavirus isolate Reston virus/M.fascicularis-tc/USA/1989/Philippines89-Pennsylvania	+	DAZ3
NC_004161.1	NC_004161.1	5683	encode_DAZ3_1	5	5688	GCF_000854085.1	Filoviridae	V	Reston ebolavirus isolate Reston virus/M.fascicularis-tc/USA/1989/Philippines89-Pennsylvania	+	DAZ3
NC_004161.1	NC_004161.1	8022	encode_DAZ3_1	5	8027	GCF_000854085.1	Filoviridae	V	Reston ebolavirus isolate Reston virus/M.fascicularis-tc/USA/1989/Philippines89-Pennsylvania	+	DAZ3
NC_004161.1	NC_004161.1	8185	encode_DAZ3_1	5	8190	GCF_000854085.1	Filoviridae	V	Reston ebolavirus isolate Reston virus/M.fascicularis-tc/USA/1989/Philippines89-Pennsylvania	+	DAZ3
NC_004161.1	NC_004161.1	9607	encode_DAZ3_1	5	9612	GCF_000854085.1	Filoviridae	V	Reston ebolavirus isolate Reston virus/M.fascicularis-tc/USA/1989/Philippines89-Pennsylvania	+	DAZ3
NC_004161.1	NC_004161.1	9742	encode_DAZ3_1	5	9747	GCF_000854085.1	Filoviridae	V	Reston ebolavirus isolate Reston virus/M.fascicularis-tc/USA/1989/Philippines89-Pennsylvania	+	DAZ3
NC_004161.1	NC_004161.1	10257	encode_DAZ3_1	5	10262	GCF_000854085.1	Filoviridae	V	Reston ebolavirus isolate Reston virus/M.fascicularis-tc/USA/1989/Philippines89-Pennsylvania	+	DAZ3
NC_004161.1	NC_004161.1	10438	encode_DAZ3_1	5	10443	GCF_000854085.1	Filoviridae	V	Reston ebolavirus isolate Reston virus/M.fascicularis-tc/USA/1989/Philippines89-Pennsylvania	+	DAZ3
NC_004161.1	NC_004161.1	10618	encode_DAZ3_1	5	10623	GCF_000854085.1	Filoviridae	V	Reston ebolavirus isolate Reston virus/M.fascicularis-tc/USA/1989/Philippines89-Pennsylvania	+	DAZ3
NC_004161.1	NC_004161.1	10747	encode_DAZ3_1	5	10752	GCF_000854085.1	Filoviridae	V	Reston ebolavirus isolate Reston virus/M.fascicularis-tc/USA/1989/Philippines89-Pennsylvania	+	DAZ3
NC_004161.1	NC_004161.1	11040	encode_DAZ3_1	5	11045	GCF_000854085.1	Filoviridae	V	Reston ebolavirus isolate Reston virus/M.fascicularis-tc/USA/1989/Philippines89-Pennsylvania	+	DAZ3
NC_004161.1	NC_004161.1	11121	encode_DAZ3_1	5	11126	GCF_000854085.1	Filoviridae	V	Reston ebolavirus isolate Reston virus/M.fascicularis-tc/USA/1989/Philippines89-Pennsylvania	+	DAZ3
NC_004161.1	NC_004161.1	11292	encode_DAZ3_1	5	11297	GCF_000854085.1	Filoviridae	V	Reston ebolavirus isolate Reston virus/M.fascicularis-tc/USA/1989/Philippines89-Pennsylvania	+	DAZ3
NC_004161.1	NC_004161.1	11447	encode_DAZ3_1	5	11452	GCF_000854085.1	Filoviridae	V	Reston ebolavirus isolate Reston virus/M.fascicularis-tc/USA/1989/Philippines89-Pennsylvania	+	DAZ3
NC_004161.1	NC_004161.1	12145	encode_DAZ3_1	5	12150	GCF_000854085.1	Filoviridae	V	Reston ebolavirus isolate Reston virus/M.fascicularis-tc/USA/1989/Philippines89-Pennsylvania	+	DAZ3
NC_004161.1	NC_004161.1	12452	encode_DAZ3_1	5	12457	GCF_000854085.1	Filoviridae	V	Reston ebolavirus isolate Reston virus/M.fascicularis-tc/USA/1989/Philippines89-Pennsylvania	+	DAZ3
NC_004161.1	NC_004161.1	12639	encode_DAZ3_1	5	12644	GCF_000854085.1	Filoviridae	V	Reston ebolavirus isolate Reston virus/M.fascicularis-tc/USA/1989/Philippines89-Pennsylvania	+	DAZ3
NC_004161.1	NC_004161.1	13287	encode_DAZ3_1	5	13292	GCF_000854085.1	Filoviridae	V	Reston ebolavirus isolate Reston virus/M.fascicularis-tc/USA/1989/Philippines89-Pennsylvania	+	DAZ3
NC_004161.1	NC_004161.1	13430	encode_DAZ3_1	5	13435	GCF_000854085.1	Filoviridae	V	Reston ebolavirus isolate Reston virus/M.fascicularis-tc/USA/1989/Philippines89-Pennsylvania	+	DAZ3
NC_004161.1	NC_004161.1	13562	encode_DAZ3_1	5	13567	GCF_000854085.1	Filoviridae	V	Reston ebolavirus isolate Reston virus/M.fascicularis-tc/USA/1989/Philippines89-Pennsylvania	+	DAZ3
NC_004161.1	NC_004161.1	13603	encode_DAZ3_1	5	13608	GCF_000854085.1	Filoviridae	V	Reston ebolavirus isolate Reston virus/M.fascicularis-tc/USA/1989/Philippines89-Pennsylvania	+	DAZ3
NC_004161.1	NC_004161.1	13749	encode_DAZ3_1	5	13754	GCF_000854085.1	Filoviridae	V	Reston ebolavirus isolate Reston virus/M.fascicularis-tc/USA/1989/Philippines89-Pennsylvania	+	DAZ3
NC_004161.1	NC_004161.1	13798	encode_DAZ3_1	5	13803	GCF_000854085.1	Filoviridae	V	Reston ebolavirus isolate Reston virus/M.fascicularis-tc/USA/1989/Philippines89-Pennsylvania	+	DAZ3
NC_004161.1	NC_004161.1	14306	encode_DAZ3_1	5	14311	GCF_000854085.1	Filoviridae	V	Reston ebolavirus isolate Reston virus/M.fascicularis-tc/USA/1989/Philippines89-Pennsylvania	+	DAZ3
NC_004161.1	NC_004161.1	14544	encode_DAZ3_1	5	14549	GCF_000854085.1	Filoviridae	V	Reston ebolavirus isolate Reston virus/M.fascicularis-tc/USA/1989/Philippines89-Pennsylvania	+	DAZ3
NC_004161.1	NC_004161.1	14807	encode_DAZ3_1	5	14812	GCF_000854085.1	Filoviridae	V	Reston ebolavirus isolate Reston virus/M.fascicularis-tc/USA/1989/Philippines89-Pennsylvania	+	DAZ3
NC_004161.1	NC_004161.1	14968	encode_DAZ3_1	5	14973	GCF_000854085.1	Filoviridae	V	Reston ebolavirus isolate Reston virus/M.fascicularis-tc/USA/1989/Philippines89-Pennsylvania	+	DAZ3
NC_004161.1	NC_004161.1	15496	encode_DAZ3_1	5	15501	GCF_000854085.1	Filoviridae	V	Reston ebolavirus isolate Reston virus/M.fascicularis-tc/USA/1989/Philippines89-Pennsylvania	+	DAZ3
NC_004161.1	NC_004161.1	15810	encode_DAZ3_1	5	15815	GCF_000854085.1	Filoviridae	V	Reston ebolavirus isolate Reston virus/M.fascicularis-tc/USA/1989/Philippines89-Pennsylvania	+	DAZ3
NC_004161.1	NC_004161.1	15941	encode_DAZ3_1	5	15946	GCF_000854085.1	Filoviridae	V	Reston ebolavirus isolate Reston virus/M.fascicularis-tc/USA/1989/Philippines89-Pennsylvania	+	DAZ3
NC_004161.1	NC_004161.1	16011	encode_DAZ3_1	5	16016	GCF_000854085.1	Filoviridae	V	Reston ebolavirus isolate Reston virus/M.fascicularis-tc/USA/1989/Philippines89-Pennsylvania	+	DAZ3
NC_004161.1	NC_004161.1	16066	encode_DAZ3_1	5	16071	GCF_000854085.1	Filoviridae	V	Reston ebolavirus isolate Reston virus/M.fascicularis-tc/USA/1989/Philippines89-Pennsylvania	+	DAZ3
NC_004161.1	NC_004161.1	16188	encode_DAZ3_1	5	16193	GCF_000854085.1	Filoviridae	V	Reston ebolavirus isolate Reston virus/M.fascicularis-tc/USA/1989/Philippines89-Pennsylvania	+	DAZ3
NC_004161.1	NC_004161.1	16211	encode_DAZ3_1	5	16216	GCF_000854085.1	Filoviridae	V	Reston ebolavirus isolate Reston virus/M.fascicularis-tc/USA/1989/Philippines89-Pennsylvania	+	DAZ3
NC_004161.1	NC_004161.1	16420	encode_DAZ3_1	5	16425	GCF_000854085.1	Filoviridae	V	Reston ebolavirus isolate Reston virus/M.fascicularis-tc/USA/1989/Philippines89-Pennsylvania	+	DAZ3
NC_004161.1	NC_004161.1	16557	encode_DAZ3_1	5	16562	GCF_000854085.1	Filoviridae	V	Reston ebolavirus isolate Reston virus/M.fascicularis-tc/USA/1989/Philippines89-Pennsylvania	+	DAZ3
NC_004161.1	NC_004161.1	16728	encode_DAZ3_1	5	16733	GCF_000854085.1	Filoviridae	V	Reston ebolavirus isolate Reston virus/M.fascicularis-tc/USA/1989/Philippines89-Pennsylvania	+	DAZ3
NC_004161.1	NC_004161.1	17018	encode_DAZ3_1	5	17023	GCF_000854085.1	Filoviridae	V	Reston ebolavirus isolate Reston virus/M.fascicularis-tc/USA/1989/Philippines89-Pennsylvania	+	DAZ3
NC_004161.1	NC_004161.1	17175	encode_DAZ3_1	5	17180	GCF_000854085.1	Filoviridae	V	Reston ebolavirus isolate Reston virus/M.fascicularis-tc/USA/1989/Philippines89-Pennsylvania	+	DAZ3
NC_004161.1	NC_004161.1	17215	encode_DAZ3_1	5	17220	GCF_000854085.1	Filoviridae	V	Reston ebolavirus isolate Reston virus/M.fascicularis-tc/USA/1989/Philippines89-Pennsylvania	+	DAZ3
NC_004161.1	NC_004161.1	17614	encode_DAZ3_1	5	17619	GCF_000854085.1	Filoviridae	V	Reston ebolavirus isolate Reston virus/M.fascicularis-tc/USA/1989/Philippines89-Pennsylvania	+	DAZ3
NC_004161.1	NC_004161.1	17794	encode_DAZ3_1	5	17799	GCF_000854085.1	Filoviridae	V	Reston ebolavirus isolate Reston virus/M.fascicularis-tc/USA/1989/Philippines89-Pennsylvania	+	DAZ3
NC_004161.1	NC_004161.1	17919	encode_DAZ3_1	5	17924	GCF_000854085.1	Filoviridae	V	Reston ebolavirus isolate Reston virus/M.fascicularis-tc/USA/1989/Philippines89-Pennsylvania	+	DAZ3
NC_004161.1	NC_004161.1	17940	encode_DAZ3_1	5	17945	GCF_000854085.1	Filoviridae	V	Reston ebolavirus isolate Reston virus/M.fascicularis-tc/USA/1989/Philippines89-Pennsylvania	+	DAZ3
NC_004161.1	NC_004161.1	18239	encode_DAZ3_1	5	18244	GCF_000854085.1	Filoviridae	V	Reston ebolavirus isolate Reston virus/M.fascicularis-tc/USA/1989/Philippines89-Pennsylvania	+	DAZ3
NC_004161.1	NC_004161.1	18290	encode_DAZ3_1	5	18295	GCF_000854085.1	Filoviridae	V	Reston ebolavirus isolate Reston virus/M.fascicularis-tc/USA/1989/Philippines89-Pennsylvania	+	DAZ3
NC_004161.1	NC_004161.1	18311	encode_DAZ3_1	5	18316	GCF_000854085.1	Filoviridae	V	Reston ebolavirus isolate Reston virus/M.fascicularis-tc/USA/1989/Philippines89-Pennsylvania	+	DAZ3
NC_004161.1	NC_004161.1	18470	encode_DAZ3_1	5	18475	GCF_000854085.1	Filoviridae	V	Reston ebolavirus isolate Reston virus/M.fascicularis-tc/USA/1989/Philippines89-Pennsylvania	+	DAZ3
NC_004161.1	NC_004161.1	18611	encode_DAZ3_1	5	18616	GCF_000854085.1	Filoviridae	V	Reston ebolavirus isolate Reston virus/M.fascicularis-tc/USA/1989/Philippines89-Pennsylvania	+	DAZ3
NC_004161.1	NC_004161.1	18753	encode_DAZ3_1	5	18758	GCF_000854085.1	Filoviridae	V	Reston ebolavirus isolate Reston virus/M.fascicularis-tc/USA/1989/Philippines89-Pennsylvania	+	DAZ3
NC_004161.1	NC_004161.1	18805	encode_DAZ3_1	5	18810	GCF_000854085.1	Filoviridae	V	Reston ebolavirus isolate Reston virus/M.fascicularis-tc/USA/1989/Philippines89-Pennsylvania	+	DAZ3
NC_004161.1	NC_004161.1	18835	encode_DAZ3_1	5	18840	GCF_000854085.1	Filoviridae	V	Reston ebolavirus isolate Reston virus/M.fascicularis-tc/USA/1989/Philippines89-Pennsylvania	+	DAZ3
NC_004161.1	NC_004161.1	35	encode_DAZ3_1	5	40	GCF_000854085.1	Filoviridae	V	Reston ebolavirus isolate Reston virus/M.fascicularis-tc/USA/1989/Philippines89-Pennsylvania	-	DAZ3
NC_004161.1	NC_004161.1	65	encode_DAZ3_1	5	70	GCF_000854085.1	Filoviridae	V	Reston ebolavirus isolate Reston virus/M.fascicularis-tc/USA/1989/Philippines89-Pennsylvania	-	DAZ3
NC_004161.1	NC_004161.1	95	encode_DAZ3_1	5	100	GCF_000854085.1	Filoviridae	V	Reston ebolavirus isolate Reston virus/M.fascicularis-tc/USA/1989/Philippines89-Pennsylvania	-	DAZ3
NC_004161.1	NC_004161.1	99	encode_DAZ3_1	5	104	GCF_000854085.1	Filoviridae	V	Reston ebolavirus isolate Reston virus/M.fascicularis-tc/USA/1989/Philippines89-Pennsylvania	-	DAZ3
NC_004161.1	NC_004161.1	209	encode_DAZ3_1	5	214	GCF_000854085.1	Filoviridae	V	Reston ebolavirus isolate Reston virus/M.fascicularis-tc/USA/1989/Philippines89-Pennsylvania	-	DAZ3
NC_004161.1	NC_004161.1	268	encode_DAZ3_1	5	273	GCF_000854085.1	Filoviridae	V	Reston ebolavirus isolate Reston virus/M.fascicularis-tc/USA/1989/Philippines89-Pennsylvania	-	DAZ3
NC_004161.1	NC_004161.1	290	encode_DAZ3_1	5	295	GCF_000854085.1	Filoviridae	V	Reston ebolavirus isolate Reston virus/M.fascicularis-tc/USA/1989/Philippines89-Pennsylvania	-	DAZ3
NC_004161.1	NC_004161.1	347	encode_DAZ3_1	5	352	GCF_000854085.1	Filoviridae	V	Reston ebolavirus isolate Reston virus/M.fascicularis-tc/USA/1989/Philippines89-Pennsylvania	-	DAZ3
NC_004161.1	NC_004161.1	526	encode_DAZ3_1	5	531	GCF_000854085.1	Filoviridae	V	Reston ebolavirus isolate Reston virus/M.fascicularis-tc/USA/1989/Philippines89-Pennsylvania	-	DAZ3
NC_004161.1	NC_004161.1	536	encode_DAZ3_1	5	541	GCF_000854085.1	Filoviridae	V	Reston ebolavirus isolate Reston virus/M.fascicularis-tc/USA/1989/Philippines89-Pennsylvania	-	DAZ3
NC_004161.1	NC_004161.1	587	encode_DAZ3_1	5	592	GCF_000854085.1	Filoviridae	V	Reston ebolavirus isolate Reston virus/M.fascicularis-tc/USA/1989/Philippines89-Pennsylvania	-	DAZ3
NC_004161.1	NC_004161.1	1078	encode_DAZ3_1	5	1083	GCF_000854085.1	Filoviridae	V	Reston ebolavirus isolate Reston virus/M.fascicularis-tc/USA/1989/Philippines89-Pennsylvania	-	DAZ3
NC_004161.1	NC_004161.1	1314	encode_DAZ3_1	5	1319	GCF_000854085.1	Filoviridae	V	Reston ebolavirus isolate Reston virus/M.fascicularis-tc/USA/1989/Philippines89-Pennsylvania	-	DAZ3
NC_004161.1	NC_004161.1	1512	encode_DAZ3_1	5	1517	GCF_000854085.1	Filoviridae	V	Reston ebolavirus isolate Reston virus/M.fascicularis-tc/USA/1989/Philippines89-Pennsylvania	-	DAZ3
NC_004161.1	NC_004161.1	1542	encode_DAZ3_1	5	1547	GCF_000854085.1	Filoviridae	V	Reston ebolavirus isolate Reston virus/M.fascicularis-tc/USA/1989/Philippines89-Pennsylvania	-	DAZ3
NC_004161.1	NC_004161.1	1558	encode_DAZ3_1	5	1563	GCF_000854085.1	Filoviridae	V	Reston ebolavirus isolate Reston virus/M.fascicularis-tc/USA/1989/Philippines89-Pennsylvania	-	DAZ3
NC_004161.1	NC_004161.1	1633	encode_DAZ3_1	5	1638	GCF_000854085.1	Filoviridae	V	Reston ebolavirus isolate Reston virus/M.fascicularis-tc/USA/1989/Philippines89-Pennsylvania	-	DAZ3
NC_004161.1	NC_004161.1	1642	encode_DAZ3_1	5	1647	GCF_000854085.1	Filoviridae	V	Reston ebolavirus isolate Reston virus/M.fascicularis-tc/USA/1989/Philippines89-Pennsylvania	-	DAZ3
NC_004161.1	NC_004161.1	1982	encode_DAZ3_1	5	1987	GCF_000854085.1	Filoviridae	V	Reston ebolavirus isolate Reston virus/M.fascicularis-tc/USA/1989/Philippines89-Pennsylvania	-	DAZ3
NC_004161.1	NC_004161.1	2106	encode_DAZ3_1	5	2111	GCF_000854085.1	Filoviridae	V	Reston ebolavirus isolate Reston virus/M.fascicularis-tc/USA/1989/Philippines89-Pennsylvania	-	DAZ3
NC_004161.1	NC_004161.1	2128	encode_DAZ3_1	5	2133	GCF_000854085.1	Filoviridae	V	Reston ebolavirus isolate Reston virus/M.fascicularis-tc/USA/1989/Philippines89-Pennsylvania	-	DAZ3
NC_004161.1	NC_004161.1	2215	encode_DAZ3_1	5	2220	GCF_000854085.1	Filoviridae	V	Reston ebolavirus isolate Reston virus/M.fascicularis-tc/USA/1989/Philippines89-Pennsylvania	-	DAZ3
NC_004161.1	NC_004161.1	2389	encode_DAZ3_1	5	2394	GCF_000854085.1	Filoviridae	V	Reston ebolavirus isolate Reston virus/M.fascicularis-tc/USA/1989/Philippines89-Pennsylvania	-	DAZ3
NC_004161.1	NC_004161.1	2543	encode_DAZ3_1	5	2548	GCF_000854085.1	Filoviridae	V	Reston ebolavirus isolate Reston virus/M.fascicularis-tc/USA/1989/Philippines89-Pennsylvania	-	DAZ3
NC_004161.1	NC_004161.1	2760	encode_DAZ3_1	5	2765	GCF_000854085.1	Filoviridae	V	Reston ebolavirus isolate Reston virus/M.fascicularis-tc/USA/1989/Philippines89-Pennsylvania	-	DAZ3
NC_004161.1	NC_004161.1	2891	encode_DAZ3_1	5	2896	GCF_000854085.1	Filoviridae	V	Reston ebolavirus isolate Reston virus/M.fascicularis-tc/USA/1989/Philippines89-Pennsylvania	-	DAZ3
NC_004161.1	NC_004161.1	3001	encode_DAZ3_1	5	3006	GCF_000854085.1	Filoviridae	V	Reston ebolavirus isolate Reston virus/M.fascicularis-tc/USA/1989/Philippines89-Pennsylvania	-	DAZ3
NC_004161.1	NC_004161.1	3126	encode_DAZ3_1	5	3131	GCF_000854085.1	Filoviridae	V	Reston ebolavirus isolate Reston virus/M.fascicularis-tc/USA/1989/Philippines89-Pennsylvania	-	DAZ3
NC_004161.1	NC_004161.1	3163	encode_DAZ3_1	5	3168	GCF_000854085.1	Filoviridae	V	Reston ebolavirus isolate Reston virus/M.fascicularis-tc/USA/1989/Philippines89-Pennsylvania	-	DAZ3
NC_004161.1	NC_004161.1	3342	encode_DAZ3_1	5	3347	GCF_000854085.1	Filoviridae	V	Reston ebolavirus isolate Reston virus/M.fascicularis-tc/USA/1989/Philippines89-Pennsylvania	-	DAZ3
NC_004161.1	NC_004161.1	4152	encode_DAZ3_1	5	4157	GCF_000854085.1	Filoviridae	V	Reston ebolavirus isolate Reston virus/M.fascicularis-tc/USA/1989/Philippines89-Pennsylvania	-	DAZ3
NC_004161.1	NC_004161.1	4335	encode_DAZ3_1	5	4340	GCF_000854085.1	Filoviridae	V	Reston ebolavirus isolate Reston virus/M.fascicularis-tc/USA/1989/Philippines89-Pennsylvania	-	DAZ3
NC_004161.1	NC_004161.1	4357	encode_DAZ3_1	5	4362	GCF_000854085.1	Filoviridae	V	Reston ebolavirus isolate Reston virus/M.fascicularis-tc/USA/1989/Philippines89-Pennsylvania	-	DAZ3
NC_004161.1	NC_004161.1	4509	encode_DAZ3_1	5	4514	GCF_000854085.1	Filoviridae	V	Reston ebolavirus isolate Reston virus/M.fascicularis-tc/USA/1989/Philippines89-Pennsylvania	-	DAZ3
NC_004161.1	NC_004161.1	4569	encode_DAZ3_1	5	4574	GCF_000854085.1	Filoviridae	V	Reston ebolavirus isolate Reston virus/M.fascicularis-tc/USA/1989/Philippines89-Pennsylvania	-	DAZ3
NC_004161.1	NC_004161.1	4636	encode_DAZ3_1	5	4641	GCF_000854085.1	Filoviridae	V	Reston ebolavirus isolate Reston virus/M.fascicularis-tc/USA/1989/Philippines89-Pennsylvania	-	DAZ3
NC_004161.1	NC_004161.1	4888	encode_DAZ3_1	5	4893	GCF_000854085.1	Filoviridae	V	Reston ebolavirus isolate Reston virus/M.fascicularis-tc/USA/1989/Philippines89-Pennsylvania	-	DAZ3
NC_004161.1	NC_004161.1	4928	encode_DAZ3_1	5	4933	GCF_000854085.1	Filoviridae	V	Reston ebolavirus isolate Reston virus/M.fascicularis-tc/USA/1989/Philippines89-Pennsylvania	-	DAZ3
NC_004161.1	NC_004161.1	5074	encode_DAZ3_1	5	5079	GCF_000854085.1	Filoviridae	V	Reston ebolavirus isolate Reston virus/M.fascicularis-tc/USA/1989/Philippines89-Pennsylvania	-	DAZ3
NC_004161.1	NC_004161.1	5149	encode_DAZ3_1	5	5154	GCF_000854085.1	Filoviridae	V	Reston ebolavirus isolate Reston virus/M.fascicularis-tc/USA/1989/Philippines89-Pennsylvania	-	DAZ3
NC_004161.1	NC_004161.1	5198	encode_DAZ3_1	5	5203	GCF_000854085.1	Filoviridae	V	Reston ebolavirus isolate Reston virus/M.fascicularis-tc/USA/1989/Philippines89-Pennsylvania	-	DAZ3
NC_004161.1	NC_004161.1	5449	encode_DAZ3_1	5	5454	GCF_000854085.1	Filoviridae	V	Reston ebolavirus isolate Reston virus/M.fascicularis-tc/USA/1989/Philippines89-Pennsylvania	-	DAZ3
NC_004161.1	NC_004161.1	5551	encode_DAZ3_1	5	5556	GCF_000854085.1	Filoviridae	V	Reston ebolavirus isolate Reston virus/M.fascicularis-tc/USA/1989/Philippines89-Pennsylvania	-	DAZ3
NC_004161.1	NC_004161.1	5565	encode_DAZ3_1	5	5570	GCF_000854085.1	Filoviridae	V	Reston ebolavirus isolate Reston virus/M.fascicularis-tc/USA/1989/Philippines89-Pennsylvania	-	DAZ3
NC_004161.1	NC_004161.1	5617	encode_DAZ3_1	5	5622	GCF_000854085.1	Filoviridae	V	Reston ebolavirus isolate Reston virus/M.fascicularis-tc/USA/1989/Philippines89-Pennsylvania	-	DAZ3
NC_004161.1	NC_004161.1	5814	encode_DAZ3_1	5	5819	GCF_000854085.1	Filoviridae	V	Reston ebolavirus isolate Reston virus/M.fascicularis-tc/USA/1989/Philippines89-Pennsylvania	-	DAZ3
NC_004161.1	NC_004161.1	6034	encode_DAZ3_1	5	6039	GCF_000854085.1	Filoviridae	V	Reston ebolavirus isolate Reston virus/M.fascicularis-tc/USA/1989/Philippines89-Pennsylvania	-	DAZ3
NC_004161.1	NC_004161.1	6221	encode_DAZ3_1	5	6226	GCF_000854085.1	Filoviridae	V	Reston ebolavirus isolate Reston virus/M.fascicularis-tc/USA/1989/Philippines89-Pennsylvania	-	DAZ3
NC_004161.1	NC_004161.1	6915	encode_DAZ3_1	5	6920	GCF_000854085.1	Filoviridae	V	Reston ebolavirus isolate Reston virus/M.fascicularis-tc/USA/1989/Philippines89-Pennsylvania	-	DAZ3
NC_004161.1	NC_004161.1	6954	encode_DAZ3_1	5	6959	GCF_000854085.1	Filoviridae	V	Reston ebolavirus isolate Reston virus/M.fascicularis-tc/USA/1989/Philippines89-Pennsylvania	-	DAZ3
NC_004161.1	NC_004161.1	7196	encode_DAZ3_1	5	7201	GCF_000854085.1	Filoviridae	V	Reston ebolavirus isolate Reston virus/M.fascicularis-tc/USA/1989/Philippines89-Pennsylvania	-	DAZ3
NC_004161.1	NC_004161.1	7264	encode_DAZ3_1	5	7269	GCF_000854085.1	Filoviridae	V	Reston ebolavirus isolate Reston virus/M.fascicularis-tc/USA/1989/Philippines89-Pennsylvania	-	DAZ3
NC_004161.1	NC_004161.1	7354	encode_DAZ3_1	5	7359	GCF_000854085.1	Filoviridae	V	Reston ebolavirus isolate Reston virus/M.fascicularis-tc/USA/1989/Philippines89-Pennsylvania	-	DAZ3
NC_004161.1	NC_004161.1	7458	encode_DAZ3_1	5	7463	GCF_000854085.1	Filoviridae	V	Reston ebolavirus isolate Reston virus/M.fascicularis-tc/USA/1989/Philippines89-Pennsylvania	-	DAZ3
NC_004161.1	NC_004161.1	7472	encode_DAZ3_1	5	7477	GCF_000854085.1	Filoviridae	V	Reston ebolavirus isolate Reston virus/M.fascicularis-tc/USA/1989/Philippines89-Pennsylvania	-	DAZ3
NC_004161.1	NC_004161.1	7543	encode_DAZ3_1	5	7548	GCF_000854085.1	Filoviridae	V	Reston ebolavirus isolate Reston virus/M.fascicularis-tc/USA/1989/Philippines89-Pennsylvania	-	DAZ3
NC_004161.1	NC_004161.1	7669	encode_DAZ3_1	5	7674	GCF_000854085.1	Filoviridae	V	Reston ebolavirus isolate Reston virus/M.fascicularis-tc/USA/1989/Philippines89-Pennsylvania	-	DAZ3
NC_004161.1	NC_004161.1	7762	encode_DAZ3_1	5	7767	GCF_000854085.1	Filoviridae	V	Reston ebolavirus isolate Reston virus/M.fascicularis-tc/USA/1989/Philippines89-Pennsylvania	-	DAZ3
NC_004161.1	NC_004161.1	7831	encode_DAZ3_1	5	7836	GCF_000854085.1	Filoviridae	V	Reston ebolavirus isolate Reston virus/M.fascicularis-tc/USA/1989/Philippines89-Pennsylvania	-	DAZ3
NC_004161.1	NC_004161.1	8016	encode_DAZ3_1	5	8021	GCF_000854085.1	Filoviridae	V	Reston ebolavirus isolate Reston virus/M.fascicularis-tc/USA/1989/Philippines89-Pennsylvania	-	DAZ3
NC_004161.1	NC_004161.1	8120	encode_DAZ3_1	5	8125	GCF_000854085.1	Filoviridae	V	Reston ebolavirus isolate Reston virus/M.fascicularis-tc/USA/1989/Philippines89-Pennsylvania	-	DAZ3
NC_004161.1	NC_004161.1	8205	encode_DAZ3_1	5	8210	GCF_000854085.1	Filoviridae	V	Reston ebolavirus isolate Reston virus/M.fascicularis-tc/USA/1989/Philippines89-Pennsylvania	-	DAZ3
NC_004161.1	NC_004161.1	8403	encode_DAZ3_1	5	8408	GCF_000854085.1	Filoviridae	V	Reston ebolavirus isolate Reston virus/M.fascicularis-tc/USA/1989/Philippines89-Pennsylvania	-	DAZ3
NC_004161.1	NC_004161.1	8624	encode_DAZ3_1	5	8629	GCF_000854085.1	Filoviridae	V	Reston ebolavirus isolate Reston virus/M.fascicularis-tc/USA/1989/Philippines89-Pennsylvania	-	DAZ3
NC_004161.1	NC_004161.1	8699	encode_DAZ3_1	5	8704	GCF_000854085.1	Filoviridae	V	Reston ebolavirus isolate Reston virus/M.fascicularis-tc/USA/1989/Philippines89-Pennsylvania	-	DAZ3
NC_004161.1	NC_004161.1	8833	encode_DAZ3_1	5	8838	GCF_000854085.1	Filoviridae	V	Reston ebolavirus isolate Reston virus/M.fascicularis-tc/USA/1989/Philippines89-Pennsylvania	-	DAZ3
NC_004161.1	NC_004161.1	9101	encode_DAZ3_1	5	9106	GCF_000854085.1	Filoviridae	V	Reston ebolavirus isolate Reston virus/M.fascicularis-tc/USA/1989/Philippines89-Pennsylvania	-	DAZ3
NC_004161.1	NC_004161.1	9420	encode_DAZ3_1	5	9425	GCF_000854085.1	Filoviridae	V	Reston ebolavirus isolate Reston virus/M.fascicularis-tc/USA/1989/Philippines89-Pennsylvania	-	DAZ3
NC_004161.1	NC_004161.1	9868	encode_DAZ3_1	5	9873	GCF_000854085.1	Filoviridae	V	Reston ebolavirus isolate Reston virus/M.fascicularis-tc/USA/1989/Philippines89-Pennsylvania	-	DAZ3
NC_004161.1	NC_004161.1	9902	encode_DAZ3_1	5	9907	GCF_000854085.1	Filoviridae	V	Reston ebolavirus isolate Reston virus/M.fascicularis-tc/USA/1989/Philippines89-Pennsylvania	-	DAZ3
NC_004161.1	NC_004161.1	9973	encode_DAZ3_1	5	9978	GCF_000854085.1	Filoviridae	V	Reston ebolavirus isolate Reston virus/M.fascicularis-tc/USA/1989/Philippines89-Pennsylvania	-	DAZ3
NC_004161.1	NC_004161.1	10633	encode_DAZ3_1	5	10638	GCF_000854085.1	Filoviridae	V	Reston ebolavirus isolate Reston virus/M.fascicularis-tc/USA/1989/Philippines89-Pennsylvania	-	DAZ3
NC_004161.1	NC_004161.1	10965	encode_DAZ3_1	5	10970	GCF_000854085.1	Filoviridae	V	Reston ebolavirus isolate Reston virus/M.fascicularis-tc/USA/1989/Philippines89-Pennsylvania	-	DAZ3
NC_004161.1	NC_004161.1	11089	encode_DAZ3_1	5	11094	GCF_000854085.1	Filoviridae	V	Reston ebolavirus isolate Reston virus/M.fascicularis-tc/USA/1989/Philippines89-Pennsylvania	-	DAZ3
NC_004161.1	NC_004161.1	11153	encode_DAZ3_1	5	11158	GCF_000854085.1	Filoviridae	V	Reston ebolavirus isolate Reston virus/M.fascicularis-tc/USA/1989/Philippines89-Pennsylvania	-	DAZ3
NC_004161.1	NC_004161.1	11329	encode_DAZ3_1	5	11334	GCF_000854085.1	Filoviridae	V	Reston ebolavirus isolate Reston virus/M.fascicularis-tc/USA/1989/Philippines89-Pennsylvania	-	DAZ3
NC_004161.1	NC_004161.1	11352	encode_DAZ3_1	5	11357	GCF_000854085.1	Filoviridae	V	Reston ebolavirus isolate Reston virus/M.fascicularis-tc/USA/1989/Philippines89-Pennsylvania	-	DAZ3
NC_004161.1	NC_004161.1	11656	encode_DAZ3_1	5	11661	GCF_000854085.1	Filoviridae	V	Reston ebolavirus isolate Reston virus/M.fascicularis-tc/USA/1989/Philippines89-Pennsylvania	-	DAZ3
NC_004161.1	NC_004161.1	11932	encode_DAZ3_1	5	11937	GCF_000854085.1	Filoviridae	V	Reston ebolavirus isolate Reston virus/M.fascicularis-tc/USA/1989/Philippines89-Pennsylvania	-	DAZ3
NC_004161.1	NC_004161.1	11959	encode_DAZ3_1	5	11964	GCF_000854085.1	Filoviridae	V	Reston ebolavirus isolate Reston virus/M.fascicularis-tc/USA/1989/Philippines89-Pennsylvania	-	DAZ3
NC_004161.1	NC_004161.1	11968	encode_DAZ3_1	5	11973	GCF_000854085.1	Filoviridae	V	Reston ebolavirus isolate Reston virus/M.fascicularis-tc/USA/1989/Philippines89-Pennsylvania	-	DAZ3
NC_004161.1	NC_004161.1	12070	encode_DAZ3_1	5	12075	GCF_000854085.1	Filoviridae	V	Reston ebolavirus isolate Reston virus/M.fascicularis-tc/USA/1989/Philippines89-Pennsylvania	-	DAZ3
NC_004161.1	NC_004161.1	12677	encode_DAZ3_1	5	12682	GCF_000854085.1	Filoviridae	V	Reston ebolavirus isolate Reston virus/M.fascicularis-tc/USA/1989/Philippines89-Pennsylvania	-	DAZ3
NC_004161.1	NC_004161.1	12796	encode_DAZ3_1	5	12801	GCF_000854085.1	Filoviridae	V	Reston ebolavirus isolate Reston virus/M.fascicularis-tc/USA/1989/Philippines89-Pennsylvania	-	DAZ3
NC_004161.1	NC_004161.1	12936	encode_DAZ3_1	5	12941	GCF_000854085.1	Filoviridae	V	Reston ebolavirus isolate Reston virus/M.fascicularis-tc/USA/1989/Philippines89-Pennsylvania	-	DAZ3
NC_004161.1	NC_004161.1	12959	encode_DAZ3_1	5	12964	GCF_000854085.1	Filoviridae	V	Reston ebolavirus isolate Reston virus/M.fascicularis-tc/USA/1989/Philippines89-Pennsylvania	-	DAZ3
NC_004161.1	NC_004161.1	13033	encode_DAZ3_1	5	13038	GCF_000854085.1	Filoviridae	V	Reston ebolavirus isolate Reston virus/M.fascicularis-tc/USA/1989/Philippines89-Pennsylvania	-	DAZ3
NC_004161.1	NC_004161.1	13062	encode_DAZ3_1	5	13067	GCF_000854085.1	Filoviridae	V	Reston ebolavirus isolate Reston virus/M.fascicularis-tc/USA/1989/Philippines89-Pennsylvania	-	DAZ3
NC_004161.1	NC_004161.1	13116	encode_DAZ3_1	5	13121	GCF_000854085.1	Filoviridae	V	Reston ebolavirus isolate Reston virus/M.fascicularis-tc/USA/1989/Philippines89-Pennsylvania	-	DAZ3
NC_004161.1	NC_004161.1	13200	encode_DAZ3_1	5	13205	GCF_000854085.1	Filoviridae	V	Reston ebolavirus isolate Reston virus/M.fascicularis-tc/USA/1989/Philippines89-Pennsylvania	-	DAZ3
NC_004161.1	NC_004161.1	13282	encode_DAZ3_1	5	13287	GCF_000854085.1	Filoviridae	V	Reston ebolavirus isolate Reston virus/M.fascicularis-tc/USA/1989/Philippines89-Pennsylvania	-	DAZ3
NC_004161.1	NC_004161.1	13495	encode_DAZ3_1	5	13500	GCF_000854085.1	Filoviridae	V	Reston ebolavirus isolate Reston virus/M.fascicularis-tc/USA/1989/Philippines89-Pennsylvania	-	DAZ3
NC_004161.1	NC_004161.1	13690	encode_DAZ3_1	5	13695	GCF_000854085.1	Filoviridae	V	Reston ebolavirus isolate Reston virus/M.fascicularis-tc/USA/1989/Philippines89-Pennsylvania	-	DAZ3
NC_004161.1	NC_004161.1	13711	encode_DAZ3_1	5	13716	GCF_000854085.1	Filoviridae	V	Reston ebolavirus isolate Reston virus/M.fascicularis-tc/USA/1989/Philippines89-Pennsylvania	-	DAZ3
NC_004161.1	NC_004161.1	13822	encode_DAZ3_1	5	13827	GCF_000854085.1	Filoviridae	V	Reston ebolavirus isolate Reston virus/M.fascicularis-tc/USA/1989/Philippines89-Pennsylvania	-	DAZ3
NC_004161.1	NC_004161.1	13876	encode_DAZ3_1	5	13881	GCF_000854085.1	Filoviridae	V	Reston ebolavirus isolate Reston virus/M.fascicularis-tc/USA/1989/Philippines89-Pennsylvania	-	DAZ3
NC_004161.1	NC_004161.1	14232	encode_DAZ3_1	5	14237	GCF_000854085.1	Filoviridae	V	Reston ebolavirus isolate Reston virus/M.fascicularis-tc/USA/1989/Philippines89-Pennsylvania	-	DAZ3
NC_004161.1	NC_004161.1	14259	encode_DAZ3_1	5	14264	GCF_000854085.1	Filoviridae	V	Reston ebolavirus isolate Reston virus/M.fascicularis-tc/USA/1989/Philippines89-Pennsylvania	-	DAZ3
NC_004161.1	NC_004161.1	14499	encode_DAZ3_1	5	14504	GCF_000854085.1	Filoviridae	V	Reston ebolavirus isolate Reston virus/M.fascicularis-tc/USA/1989/Philippines89-Pennsylvania	-	DAZ3
NC_004161.1	NC_004161.1	14564	encode_DAZ3_1	5	14569	GCF_000854085.1	Filoviridae	V	Reston ebolavirus isolate Reston virus/M.fascicularis-tc/USA/1989/Philippines89-Pennsylvania	-	DAZ3
NC_004161.1	NC_004161.1	14572	encode_DAZ3_1	5	14577	GCF_000854085.1	Filoviridae	V	Reston ebolavirus isolate Reston virus/M.fascicularis-tc/USA/1989/Philippines89-Pennsylvania	-	DAZ3
NC_004161.1	NC_004161.1	14727	encode_DAZ3_1	5	14732	GCF_000854085.1	Filoviridae	V	Reston ebolavirus isolate Reston virus/M.fascicularis-tc/USA/1989/Philippines89-Pennsylvania	-	DAZ3
NC_004161.1	NC_004161.1	15010	encode_DAZ3_1	5	15015	GCF_000854085.1	Filoviridae	V	Reston ebolavirus isolate Reston virus/M.fascicularis-tc/USA/1989/Philippines89-Pennsylvania	-	DAZ3
NC_004161.1	NC_004161.1	15202	encode_DAZ3_1	5	15207	GCF_000854085.1	Filoviridae	V	Reston ebolavirus isolate Reston virus/M.fascicularis-tc/USA/1989/Philippines89-Pennsylvania	-	DAZ3
NC_004161.1	NC_004161.1	15267	encode_DAZ3_1	5	15272	GCF_000854085.1	Filoviridae	V	Reston ebolavirus isolate Reston virus/M.fascicularis-tc/USA/1989/Philippines89-Pennsylvania	-	DAZ3
NC_004161.1	NC_004161.1	15497	encode_DAZ3_1	5	15502	GCF_000854085.1	Filoviridae	V	Reston ebolavirus isolate Reston virus/M.fascicularis-tc/USA/1989/Philippines89-Pennsylvania	-	DAZ3
NC_004161.1	NC_004161.1	15622	encode_DAZ3_1	5	15627	GCF_000854085.1	Filoviridae	V	Reston ebolavirus isolate Reston virus/M.fascicularis-tc/USA/1989/Philippines89-Pennsylvania	-	DAZ3
NC_004161.1	NC_004161.1	15647	encode_DAZ3_1	5	15652	GCF_000854085.1	Filoviridae	V	Reston ebolavirus isolate Reston virus/M.fascicularis-tc/USA/1989/Philippines89-Pennsylvania	-	DAZ3
NC_004161.1	NC_004161.1	15876	encode_DAZ3_1	5	15881	GCF_000854085.1	Filoviridae	V	Reston ebolavirus isolate Reston virus/M.fascicularis-tc/USA/1989/Philippines89-Pennsylvania	-	DAZ3
NC_004161.1	NC_004161.1	16121	encode_DAZ3_1	5	16126	GCF_000854085.1	Filoviridae	V	Reston ebolavirus isolate Reston virus/M.fascicularis-tc/USA/1989/Philippines89-Pennsylvania	-	DAZ3
NC_004161.1	NC_004161.1	16135	encode_DAZ3_1	5	16140	GCF_000854085.1	Filoviridae	V	Reston ebolavirus isolate Reston virus/M.fascicularis-tc/USA/1989/Philippines89-Pennsylvania	-	DAZ3
NC_004161.1	NC_004161.1	16538	encode_DAZ3_1	5	16543	GCF_000854085.1	Filoviridae	V	Reston ebolavirus isolate Reston virus/M.fascicularis-tc/USA/1989/Philippines89-Pennsylvania	-	DAZ3
NC_004161.1	NC_004161.1	17210	encode_DAZ3_1	5	17215	GCF_000854085.1	Filoviridae	V	Reston ebolavirus isolate Reston virus/M.fascicularis-tc/USA/1989/Philippines89-Pennsylvania	-	DAZ3
NC_004161.1	NC_004161.1	17509	encode_DAZ3_1	5	17514	GCF_000854085.1	Filoviridae	V	Reston ebolavirus isolate Reston virus/M.fascicularis-tc/USA/1989/Philippines89-Pennsylvania	-	DAZ3
NC_004161.1	NC_004161.1	17946	encode_DAZ3_1	5	17951	GCF_000854085.1	Filoviridae	V	Reston ebolavirus isolate Reston virus/M.fascicularis-tc/USA/1989/Philippines89-Pennsylvania	-	DAZ3
NC_004161.1	NC_004161.1	18040	encode_DAZ3_1	5	18045	GCF_000854085.1	Filoviridae	V	Reston ebolavirus isolate Reston virus/M.fascicularis-tc/USA/1989/Philippines89-Pennsylvania	-	DAZ3
NC_004161.1	NC_004161.1	18283	encode_DAZ3_1	5	18288	GCF_000854085.1	Filoviridae	V	Reston ebolavirus isolate Reston virus/M.fascicularis-tc/USA/1989/Philippines89-Pennsylvania	-	DAZ3
NC_004161.1	NC_004161.1	18482	encode_DAZ3_1	5	18487	GCF_000854085.1	Filoviridae	V	Reston ebolavirus isolate Reston virus/M.fascicularis-tc/USA/1989/Philippines89-Pennsylvania	-	DAZ3
NC_004161.1	NC_004161.1	18755	encode_DAZ3_1	5	18760	GCF_000854085.1	Filoviridae	V	Reston ebolavirus isolate Reston virus/M.fascicularis-tc/USA/1989/Philippines89-Pennsylvania	-	DAZ3
NC_004161.1	NC_004161.1	18822	encode_DAZ3_1	5	18827	GCF_000854085.1	Filoviridae	V	Reston ebolavirus isolate Reston virus/M.fascicularis-tc/USA/1989/Philippines89-Pennsylvania	-	DAZ3
NC_004161.1	NC_004161.1	18838	encode_DAZ3_1	5	18843	GCF_000854085.1	Filoviridae	V	Reston ebolavirus isolate Reston virus/M.fascicularis-tc/USA/1989/Philippines89-Pennsylvania	-	DAZ3
NC_005301.3	NC_005301.3	215	encode_DAZ3_1	5	220	GCF_000854165.1	Nairoviridae	V	Crimean-Congo hemorrhagic fever virus	+	DAZ3
NC_005301.3	NC_005301.3	488	encode_DAZ3_1	5	493	GCF_000854165.1	Nairoviridae	V	Crimean-Congo hemorrhagic fever virus	+	DAZ3
NC_005301.3	NC_005301.3	554	encode_DAZ3_1	5	559	GCF_000854165.1	Nairoviridae	V	Crimean-Congo hemorrhagic fever virus	+	DAZ3
NC_005301.3	NC_005301.3	1307	encode_DAZ3_1	5	1312	GCF_000854165.1	Nairoviridae	V	Crimean-Congo hemorrhagic fever virus	+	DAZ3
NC_005301.3	NC_005301.3	1874	encode_DAZ3_1	5	1879	GCF_000854165.1	Nairoviridae	V	Crimean-Congo hemorrhagic fever virus	+	DAZ3
NC_005301.3	NC_005301.3	2006	encode_DAZ3_1	5	2011	GCF_000854165.1	Nairoviridae	V	Crimean-Congo hemorrhagic fever virus	+	DAZ3
NC_005301.3	NC_005301.3	2017	encode_DAZ3_1	5	2022	GCF_000854165.1	Nairoviridae	V	Crimean-Congo hemorrhagic fever virus	+	DAZ3
NC_005301.3	NC_005301.3	2081	encode_DAZ3_1	5	2086	GCF_000854165.1	Nairoviridae	V	Crimean-Congo hemorrhagic fever virus	+	DAZ3
NC_005301.3	NC_005301.3	2501	encode_DAZ3_1	5	2506	GCF_000854165.1	Nairoviridae	V	Crimean-Congo hemorrhagic fever virus	+	DAZ3
NC_005301.3	NC_005301.3	2824	encode_DAZ3_1	5	2829	GCF_000854165.1	Nairoviridae	V	Crimean-Congo hemorrhagic fever virus	+	DAZ3
NC_005301.3	NC_005301.3	2944	encode_DAZ3_1	5	2949	GCF_000854165.1	Nairoviridae	V	Crimean-Congo hemorrhagic fever virus	+	DAZ3
NC_005301.3	NC_005301.3	3402	encode_DAZ3_1	5	3407	GCF_000854165.1	Nairoviridae	V	Crimean-Congo hemorrhagic fever virus	+	DAZ3
NC_005301.3	NC_005301.3	3621	encode_DAZ3_1	5	3626	GCF_000854165.1	Nairoviridae	V	Crimean-Congo hemorrhagic fever virus	+	DAZ3
NC_005301.3	NC_005301.3	3761	encode_DAZ3_1	5	3766	GCF_000854165.1	Nairoviridae	V	Crimean-Congo hemorrhagic fever virus	+	DAZ3
NC_005301.3	NC_005301.3	3836	encode_DAZ3_1	5	3841	GCF_000854165.1	Nairoviridae	V	Crimean-Congo hemorrhagic fever virus	+	DAZ3
NC_005301.3	NC_005301.3	3840	encode_DAZ3_1	5	3845	GCF_000854165.1	Nairoviridae	V	Crimean-Congo hemorrhagic fever virus	+	DAZ3
NC_005301.3	NC_005301.3	3892	encode_DAZ3_1	5	3897	GCF_000854165.1	Nairoviridae	V	Crimean-Congo hemorrhagic fever virus	+	DAZ3
NC_005301.3	NC_005301.3	4035	encode_DAZ3_1	5	4040	GCF_000854165.1	Nairoviridae	V	Crimean-Congo hemorrhagic fever virus	+	DAZ3
NC_005301.3	NC_005301.3	4052	encode_DAZ3_1	5	4057	GCF_000854165.1	Nairoviridae	V	Crimean-Congo hemorrhagic fever virus	+	DAZ3
NC_005301.3	NC_005301.3	4220	encode_DAZ3_1	5	4225	GCF_000854165.1	Nairoviridae	V	Crimean-Congo hemorrhagic fever virus	+	DAZ3
NC_005301.3	NC_005301.3	4365	encode_DAZ3_1	5	4370	GCF_000854165.1	Nairoviridae	V	Crimean-Congo hemorrhagic fever virus	+	DAZ3
NC_005301.3	NC_005301.3	4560	encode_DAZ3_1	5	4565	GCF_000854165.1	Nairoviridae	V	Crimean-Congo hemorrhagic fever virus	+	DAZ3
NC_005301.3	NC_005301.3	4578	encode_DAZ3_1	5	4583	GCF_000854165.1	Nairoviridae	V	Crimean-Congo hemorrhagic fever virus	+	DAZ3
NC_005301.3	NC_005301.3	4683	encode_DAZ3_1	5	4688	GCF_000854165.1	Nairoviridae	V	Crimean-Congo hemorrhagic fever virus	+	DAZ3
NC_005301.3	NC_005301.3	4803	encode_DAZ3_1	5	4808	GCF_000854165.1	Nairoviridae	V	Crimean-Congo hemorrhagic fever virus	+	DAZ3
NC_005301.3	NC_005301.3	5123	encode_DAZ3_1	5	5128	GCF_000854165.1	Nairoviridae	V	Crimean-Congo hemorrhagic fever virus	+	DAZ3
NC_005301.3	NC_005301.3	5456	encode_DAZ3_1	5	5461	GCF_000854165.1	Nairoviridae	V	Crimean-Congo hemorrhagic fever virus	+	DAZ3
NC_005301.3	NC_005301.3	5578	encode_DAZ3_1	5	5583	GCF_000854165.1	Nairoviridae	V	Crimean-Congo hemorrhagic fever virus	+	DAZ3
NC_005301.3	NC_005301.3	5771	encode_DAZ3_1	5	5776	GCF_000854165.1	Nairoviridae	V	Crimean-Congo hemorrhagic fever virus	+	DAZ3
NC_005301.3	NC_005301.3	5820	encode_DAZ3_1	5	5825	GCF_000854165.1	Nairoviridae	V	Crimean-Congo hemorrhagic fever virus	+	DAZ3
NC_005301.3	NC_005301.3	5978	encode_DAZ3_1	5	5983	GCF_000854165.1	Nairoviridae	V	Crimean-Congo hemorrhagic fever virus	+	DAZ3
NC_005301.3	NC_005301.3	6426	encode_DAZ3_1	5	6431	GCF_000854165.1	Nairoviridae	V	Crimean-Congo hemorrhagic fever virus	+	DAZ3
NC_005301.3	NC_005301.3	6445	encode_DAZ3_1	5	6450	GCF_000854165.1	Nairoviridae	V	Crimean-Congo hemorrhagic fever virus	+	DAZ3
NC_005301.3	NC_005301.3	6487	encode_DAZ3_1	5	6492	GCF_000854165.1	Nairoviridae	V	Crimean-Congo hemorrhagic fever virus	+	DAZ3
NC_005301.3	NC_005301.3	6611	encode_DAZ3_1	5	6616	GCF_000854165.1	Nairoviridae	V	Crimean-Congo hemorrhagic fever virus	+	DAZ3
NC_005301.3	NC_005301.3	6633	encode_DAZ3_1	5	6638	GCF_000854165.1	Nairoviridae	V	Crimean-Congo hemorrhagic fever virus	+	DAZ3
NC_005301.3	NC_005301.3	6664	encode_DAZ3_1	5	6669	GCF_000854165.1	Nairoviridae	V	Crimean-Congo hemorrhagic fever virus	+	DAZ3
NC_005301.3	NC_005301.3	6920	encode_DAZ3_1	5	6925	GCF_000854165.1	Nairoviridae	V	Crimean-Congo hemorrhagic fever virus	+	DAZ3
NC_005301.3	NC_005301.3	6968	encode_DAZ3_1	5	6973	GCF_000854165.1	Nairoviridae	V	Crimean-Congo hemorrhagic fever virus	+	DAZ3
NC_005301.3	NC_005301.3	7422	encode_DAZ3_1	5	7427	GCF_000854165.1	Nairoviridae	V	Crimean-Congo hemorrhagic fever virus	+	DAZ3
NC_005301.3	NC_005301.3	7434	encode_DAZ3_1	5	7439	GCF_000854165.1	Nairoviridae	V	Crimean-Congo hemorrhagic fever virus	+	DAZ3
NC_005301.3	NC_005301.3	7474	encode_DAZ3_1	5	7479	GCF_000854165.1	Nairoviridae	V	Crimean-Congo hemorrhagic fever virus	+	DAZ3
NC_005301.3	NC_005301.3	7520	encode_DAZ3_1	5	7525	GCF_000854165.1	Nairoviridae	V	Crimean-Congo hemorrhagic fever virus	+	DAZ3
NC_005301.3	NC_005301.3	7799	encode_DAZ3_1	5	7804	GCF_000854165.1	Nairoviridae	V	Crimean-Congo hemorrhagic fever virus	+	DAZ3
NC_005301.3	NC_005301.3	7811	encode_DAZ3_1	5	7816	GCF_000854165.1	Nairoviridae	V	Crimean-Congo hemorrhagic fever virus	+	DAZ3
NC_005301.3	NC_005301.3	7856	encode_DAZ3_1	5	7861	GCF_000854165.1	Nairoviridae	V	Crimean-Congo hemorrhagic fever virus	+	DAZ3
NC_005301.3	NC_005301.3	7897	encode_DAZ3_1	5	7902	GCF_000854165.1	Nairoviridae	V	Crimean-Congo hemorrhagic fever virus	+	DAZ3
NC_005301.3	NC_005301.3	7917	encode_DAZ3_1	5	7922	GCF_000854165.1	Nairoviridae	V	Crimean-Congo hemorrhagic fever virus	+	DAZ3
NC_005301.3	NC_005301.3	8699	encode_DAZ3_1	5	8704	GCF_000854165.1	Nairoviridae	V	Crimean-Congo hemorrhagic fever virus	+	DAZ3
NC_005301.3	NC_005301.3	8715	encode_DAZ3_1	5	8720	GCF_000854165.1	Nairoviridae	V	Crimean-Congo hemorrhagic fever virus	+	DAZ3
NC_005301.3	NC_005301.3	8808	encode_DAZ3_1	5	8813	GCF_000854165.1	Nairoviridae	V	Crimean-Congo hemorrhagic fever virus	+	DAZ3
NC_005301.3	NC_005301.3	8871	encode_DAZ3_1	5	8876	GCF_000854165.1	Nairoviridae	V	Crimean-Congo hemorrhagic fever virus	+	DAZ3
NC_005301.3	NC_005301.3	8958	encode_DAZ3_1	5	8963	GCF_000854165.1	Nairoviridae	V	Crimean-Congo hemorrhagic fever virus	+	DAZ3
NC_005301.3	NC_005301.3	9114	encode_DAZ3_1	5	9119	GCF_000854165.1	Nairoviridae	V	Crimean-Congo hemorrhagic fever virus	+	DAZ3
NC_005301.3	NC_005301.3	9350	encode_DAZ3_1	5	9355	GCF_000854165.1	Nairoviridae	V	Crimean-Congo hemorrhagic fever virus	+	DAZ3
NC_005301.3	NC_005301.3	9654	encode_DAZ3_1	5	9659	GCF_000854165.1	Nairoviridae	V	Crimean-Congo hemorrhagic fever virus	+	DAZ3
NC_005301.3	NC_005301.3	9826	encode_DAZ3_1	5	9831	GCF_000854165.1	Nairoviridae	V	Crimean-Congo hemorrhagic fever virus	+	DAZ3
NC_005301.3	NC_005301.3	9963	encode_DAZ3_1	5	9968	GCF_000854165.1	Nairoviridae	V	Crimean-Congo hemorrhagic fever virus	+	DAZ3
NC_005301.3	NC_005301.3	10310	encode_DAZ3_1	5	10315	GCF_000854165.1	Nairoviridae	V	Crimean-Congo hemorrhagic fever virus	+	DAZ3
NC_005301.3	NC_005301.3	10342	encode_DAZ3_1	5	10347	GCF_000854165.1	Nairoviridae	V	Crimean-Congo hemorrhagic fever virus	+	DAZ3
NC_005301.3	NC_005301.3	10412	encode_DAZ3_1	5	10417	GCF_000854165.1	Nairoviridae	V	Crimean-Congo hemorrhagic fever virus	+	DAZ3
NC_005301.3	NC_005301.3	10487	encode_DAZ3_1	5	10492	GCF_000854165.1	Nairoviridae	V	Crimean-Congo hemorrhagic fever virus	+	DAZ3
NC_005301.3	NC_005301.3	10542	encode_DAZ3_1	5	10547	GCF_000854165.1	Nairoviridae	V	Crimean-Congo hemorrhagic fever virus	+	DAZ3
NC_005301.3	NC_005301.3	10649	encode_DAZ3_1	5	10654	GCF_000854165.1	Nairoviridae	V	Crimean-Congo hemorrhagic fever virus	+	DAZ3
NC_005301.3	NC_005301.3	10729	encode_DAZ3_1	5	10734	GCF_000854165.1	Nairoviridae	V	Crimean-Congo hemorrhagic fever virus	+	DAZ3
NC_005301.3	NC_005301.3	10853	encode_DAZ3_1	5	10858	GCF_000854165.1	Nairoviridae	V	Crimean-Congo hemorrhagic fever virus	+	DAZ3
NC_005301.3	NC_005301.3	10866	encode_DAZ3_1	5	10871	GCF_000854165.1	Nairoviridae	V	Crimean-Congo hemorrhagic fever virus	+	DAZ3
NC_005301.3	NC_005301.3	10910	encode_DAZ3_1	5	10915	GCF_000854165.1	Nairoviridae	V	Crimean-Congo hemorrhagic fever virus	+	DAZ3
NC_005301.3	NC_005301.3	10935	encode_DAZ3_1	5	10940	GCF_000854165.1	Nairoviridae	V	Crimean-Congo hemorrhagic fever virus	+	DAZ3
NC_005301.3	NC_005301.3	11016	encode_DAZ3_1	5	11021	GCF_000854165.1	Nairoviridae	V	Crimean-Congo hemorrhagic fever virus	+	DAZ3
NC_005301.3	NC_005301.3	11183	encode_DAZ3_1	5	11188	GCF_000854165.1	Nairoviridae	V	Crimean-Congo hemorrhagic fever virus	+	DAZ3
NC_005301.3	NC_005301.3	11528	encode_DAZ3_1	5	11533	GCF_000854165.1	Nairoviridae	V	Crimean-Congo hemorrhagic fever virus	+	DAZ3
NC_005301.3	NC_005301.3	11771	encode_DAZ3_1	5	11776	GCF_000854165.1	Nairoviridae	V	Crimean-Congo hemorrhagic fever virus	+	DAZ3
NC_005301.3	NC_005301.3	11968	encode_DAZ3_1	5	11973	GCF_000854165.1	Nairoviridae	V	Crimean-Congo hemorrhagic fever virus	+	DAZ3
NC_005301.3	NC_005301.3	90	encode_DAZ3_1	5	95	GCF_000854165.1	Nairoviridae	V	Crimean-Congo hemorrhagic fever virus	-	DAZ3
NC_005301.3	NC_005301.3	98	encode_DAZ3_1	5	103	GCF_000854165.1	Nairoviridae	V	Crimean-Congo hemorrhagic fever virus	-	DAZ3
NC_005301.3	NC_005301.3	114	encode_DAZ3_1	5	119	GCF_000854165.1	Nairoviridae	V	Crimean-Congo hemorrhagic fever virus	-	DAZ3
NC_005301.3	NC_005301.3	208	encode_DAZ3_1	5	213	GCF_000854165.1	Nairoviridae	V	Crimean-Congo hemorrhagic fever virus	-	DAZ3
NC_005301.3	NC_005301.3	227	encode_DAZ3_1	5	232	GCF_000854165.1	Nairoviridae	V	Crimean-Congo hemorrhagic fever virus	-	DAZ3
NC_005301.3	NC_005301.3	263	encode_DAZ3_1	5	268	GCF_000854165.1	Nairoviridae	V	Crimean-Congo hemorrhagic fever virus	-	DAZ3
NC_005301.3	NC_005301.3	338	encode_DAZ3_1	5	343	GCF_000854165.1	Nairoviridae	V	Crimean-Congo hemorrhagic fever virus	-	DAZ3
NC_005301.3	NC_005301.3	670	encode_DAZ3_1	5	675	GCF_000854165.1	Nairoviridae	V	Crimean-Congo hemorrhagic fever virus	-	DAZ3
NC_005301.3	NC_005301.3	703	encode_DAZ3_1	5	708	GCF_000854165.1	Nairoviridae	V	Crimean-Congo hemorrhagic fever virus	-	DAZ3
NC_005301.3	NC_005301.3	721	encode_DAZ3_1	5	726	GCF_000854165.1	Nairoviridae	V	Crimean-Congo hemorrhagic fever virus	-	DAZ3
NC_005301.3	NC_005301.3	1072	encode_DAZ3_1	5	1077	GCF_000854165.1	Nairoviridae	V	Crimean-Congo hemorrhagic fever virus	-	DAZ3
NC_005301.3	NC_005301.3	1084	encode_DAZ3_1	5	1089	GCF_000854165.1	Nairoviridae	V	Crimean-Congo hemorrhagic fever virus	-	DAZ3
NC_005301.3	NC_005301.3	1099	encode_DAZ3_1	5	1104	GCF_000854165.1	Nairoviridae	V	Crimean-Congo hemorrhagic fever virus	-	DAZ3
NC_005301.3	NC_005301.3	1246	encode_DAZ3_1	5	1251	GCF_000854165.1	Nairoviridae	V	Crimean-Congo hemorrhagic fever virus	-	DAZ3
NC_005301.3	NC_005301.3	1365	encode_DAZ3_1	5	1370	GCF_000854165.1	Nairoviridae	V	Crimean-Congo hemorrhagic fever virus	-	DAZ3
NC_005301.3	NC_005301.3	1550	encode_DAZ3_1	5	1555	GCF_000854165.1	Nairoviridae	V	Crimean-Congo hemorrhagic fever virus	-	DAZ3
NC_005301.3	NC_005301.3	1637	encode_DAZ3_1	5	1642	GCF_000854165.1	Nairoviridae	V	Crimean-Congo hemorrhagic fever virus	-	DAZ3
NC_005301.3	NC_005301.3	1647	encode_DAZ3_1	5	1652	GCF_000854165.1	Nairoviridae	V	Crimean-Congo hemorrhagic fever virus	-	DAZ3
NC_005301.3	NC_005301.3	1814	encode_DAZ3_1	5	1819	GCF_000854165.1	Nairoviridae	V	Crimean-Congo hemorrhagic fever virus	-	DAZ3
NC_005301.3	NC_005301.3	1865	encode_DAZ3_1	5	1870	GCF_000854165.1	Nairoviridae	V	Crimean-Congo hemorrhagic fever virus	-	DAZ3
NC_005301.3	NC_005301.3	2053	encode_DAZ3_1	5	2058	GCF_000854165.1	Nairoviridae	V	Crimean-Congo hemorrhagic fever virus	-	DAZ3
NC_005301.3	NC_005301.3	2075	encode_DAZ3_1	5	2080	GCF_000854165.1	Nairoviridae	V	Crimean-Congo hemorrhagic fever virus	-	DAZ3
NC_005301.3	NC_005301.3	2227	encode_DAZ3_1	5	2232	GCF_000854165.1	Nairoviridae	V	Crimean-Congo hemorrhagic fever virus	-	DAZ3
NC_005301.3	NC_005301.3	2428	encode_DAZ3_1	5	2433	GCF_000854165.1	Nairoviridae	V	Crimean-Congo hemorrhagic fever virus	-	DAZ3
NC_005301.3	NC_005301.3	2829	encode_DAZ3_1	5	2834	GCF_000854165.1	Nairoviridae	V	Crimean-Congo hemorrhagic fever virus	-	DAZ3
NC_005301.3	NC_005301.3	3078	encode_DAZ3_1	5	3083	GCF_000854165.1	Nairoviridae	V	Crimean-Congo hemorrhagic fever virus	-	DAZ3
NC_005301.3	NC_005301.3	3100	encode_DAZ3_1	5	3105	GCF_000854165.1	Nairoviridae	V	Crimean-Congo hemorrhagic fever virus	-	DAZ3
NC_005301.3	NC_005301.3	3131	encode_DAZ3_1	5	3136	GCF_000854165.1	Nairoviridae	V	Crimean-Congo hemorrhagic fever virus	-	DAZ3
NC_005301.3	NC_005301.3	3251	encode_DAZ3_1	5	3256	GCF_000854165.1	Nairoviridae	V	Crimean-Congo hemorrhagic fever virus	-	DAZ3
NC_005301.3	NC_005301.3	3255	encode_DAZ3_1	5	3260	GCF_000854165.1	Nairoviridae	V	Crimean-Congo hemorrhagic fever virus	-	DAZ3
NC_005301.3	NC_005301.3	3312	encode_DAZ3_1	5	3317	GCF_000854165.1	Nairoviridae	V	Crimean-Congo hemorrhagic fever virus	-	DAZ3
NC_005301.3	NC_005301.3	3492	encode_DAZ3_1	5	3497	GCF_000854165.1	Nairoviridae	V	Crimean-Congo hemorrhagic fever virus	-	DAZ3
NC_005301.3	NC_005301.3	3767	encode_DAZ3_1	5	3772	GCF_000854165.1	Nairoviridae	V	Crimean-Congo hemorrhagic fever virus	-	DAZ3
NC_005301.3	NC_005301.3	3953	encode_DAZ3_1	5	3958	GCF_000854165.1	Nairoviridae	V	Crimean-Congo hemorrhagic fever virus	-	DAZ3
NC_005301.3	NC_005301.3	4231	encode_DAZ3_1	5	4236	GCF_000854165.1	Nairoviridae	V	Crimean-Congo hemorrhagic fever virus	-	DAZ3
NC_005301.3	NC_005301.3	4381	encode_DAZ3_1	5	4386	GCF_000854165.1	Nairoviridae	V	Crimean-Congo hemorrhagic fever virus	-	DAZ3
NC_005301.3	NC_005301.3	4401	encode_DAZ3_1	5	4406	GCF_000854165.1	Nairoviridae	V	Crimean-Congo hemorrhagic fever virus	-	DAZ3
NC_005301.3	NC_005301.3	4412	encode_DAZ3_1	5	4417	GCF_000854165.1	Nairoviridae	V	Crimean-Congo hemorrhagic fever virus	-	DAZ3
NC_005301.3	NC_005301.3	4580	encode_DAZ3_1	5	4585	GCF_000854165.1	Nairoviridae	V	Crimean-Congo hemorrhagic fever virus	-	DAZ3
NC_005301.3	NC_005301.3	4633	encode_DAZ3_1	5	4638	GCF_000854165.1	Nairoviridae	V	Crimean-Congo hemorrhagic fever virus	-	DAZ3
NC_005301.3	NC_005301.3	4843	encode_DAZ3_1	5	4848	GCF_000854165.1	Nairoviridae	V	Crimean-Congo hemorrhagic fever virus	-	DAZ3
NC_005301.3	NC_005301.3	4856	encode_DAZ3_1	5	4861	GCF_000854165.1	Nairoviridae	V	Crimean-Congo hemorrhagic fever virus	-	DAZ3
NC_005301.3	NC_005301.3	4996	encode_DAZ3_1	5	5001	GCF_000854165.1	Nairoviridae	V	Crimean-Congo hemorrhagic fever virus	-	DAZ3
NC_005301.3	NC_005301.3	5038	encode_DAZ3_1	5	5043	GCF_000854165.1	Nairoviridae	V	Crimean-Congo hemorrhagic fever virus	-	DAZ3
NC_005301.3	NC_005301.3	5072	encode_DAZ3_1	5	5077	GCF_000854165.1	Nairoviridae	V	Crimean-Congo hemorrhagic fever virus	-	DAZ3
NC_005301.3	NC_005301.3	5114	encode_DAZ3_1	5	5119	GCF_000854165.1	Nairoviridae	V	Crimean-Congo hemorrhagic fever virus	-	DAZ3
NC_005301.3	NC_005301.3	5294	encode_DAZ3_1	5	5299	GCF_000854165.1	Nairoviridae	V	Crimean-Congo hemorrhagic fever virus	-	DAZ3
NC_005301.3	NC_005301.3	5404	encode_DAZ3_1	5	5409	GCF_000854165.1	Nairoviridae	V	Crimean-Congo hemorrhagic fever virus	-	DAZ3
NC_005301.3	NC_005301.3	5480	encode_DAZ3_1	5	5485	GCF_000854165.1	Nairoviridae	V	Crimean-Congo hemorrhagic fever virus	-	DAZ3
NC_005301.3	NC_005301.3	5610	encode_DAZ3_1	5	5615	GCF_000854165.1	Nairoviridae	V	Crimean-Congo hemorrhagic fever virus	-	DAZ3
NC_005301.3	NC_005301.3	5700	encode_DAZ3_1	5	5705	GCF_000854165.1	Nairoviridae	V	Crimean-Congo hemorrhagic fever virus	-	DAZ3
NC_005301.3	NC_005301.3	5822	encode_DAZ3_1	5	5827	GCF_000854165.1	Nairoviridae	V	Crimean-Congo hemorrhagic fever virus	-	DAZ3
NC_005301.3	NC_005301.3	6032	encode_DAZ3_1	5	6037	GCF_000854165.1	Nairoviridae	V	Crimean-Congo hemorrhagic fever virus	-	DAZ3
NC_005301.3	NC_005301.3	6069	encode_DAZ3_1	5	6074	GCF_000854165.1	Nairoviridae	V	Crimean-Congo hemorrhagic fever virus	-	DAZ3
NC_005301.3	NC_005301.3	6108	encode_DAZ3_1	5	6113	GCF_000854165.1	Nairoviridae	V	Crimean-Congo hemorrhagic fever virus	-	DAZ3
NC_005301.3	NC_005301.3	6157	encode_DAZ3_1	5	6162	GCF_000854165.1	Nairoviridae	V	Crimean-Congo hemorrhagic fever virus	-	DAZ3
NC_005301.3	NC_005301.3	6239	encode_DAZ3_1	5	6244	GCF_000854165.1	Nairoviridae	V	Crimean-Congo hemorrhagic fever virus	-	DAZ3
NC_005301.3	NC_005301.3	6275	encode_DAZ3_1	5	6280	GCF_000854165.1	Nairoviridae	V	Crimean-Congo hemorrhagic fever virus	-	DAZ3
NC_005301.3	NC_005301.3	6295	encode_DAZ3_1	5	6300	GCF_000854165.1	Nairoviridae	V	Crimean-Congo hemorrhagic fever virus	-	DAZ3
NC_005301.3	NC_005301.3	6383	encode_DAZ3_1	5	6388	GCF_000854165.1	Nairoviridae	V	Crimean-Congo hemorrhagic fever virus	-	DAZ3
NC_005301.3	NC_005301.3	6439	encode_DAZ3_1	5	6444	GCF_000854165.1	Nairoviridae	V	Crimean-Congo hemorrhagic fever virus	-	DAZ3
NC_005301.3	NC_005301.3	6459	encode_DAZ3_1	5	6464	GCF_000854165.1	Nairoviridae	V	Crimean-Congo hemorrhagic fever virus	-	DAZ3
NC_005301.3	NC_005301.3	6575	encode_DAZ3_1	5	6580	GCF_000854165.1	Nairoviridae	V	Crimean-Congo hemorrhagic fever virus	-	DAZ3
NC_005301.3	NC_005301.3	6757	encode_DAZ3_1	5	6762	GCF_000854165.1	Nairoviridae	V	Crimean-Congo hemorrhagic fever virus	-	DAZ3
NC_005301.3	NC_005301.3	6976	encode_DAZ3_1	5	6981	GCF_000854165.1	Nairoviridae	V	Crimean-Congo hemorrhagic fever virus	-	DAZ3
NC_005301.3	NC_005301.3	7127	encode_DAZ3_1	5	7132	GCF_000854165.1	Nairoviridae	V	Crimean-Congo hemorrhagic fever virus	-	DAZ3
NC_005301.3	NC_005301.3	7287	encode_DAZ3_1	5	7292	GCF_000854165.1	Nairoviridae	V	Crimean-Congo hemorrhagic fever virus	-	DAZ3
NC_005301.3	NC_005301.3	7470	encode_DAZ3_1	5	7475	GCF_000854165.1	Nairoviridae	V	Crimean-Congo hemorrhagic fever virus	-	DAZ3
NC_005301.3	NC_005301.3	7501	encode_DAZ3_1	5	7506	GCF_000854165.1	Nairoviridae	V	Crimean-Congo hemorrhagic fever virus	-	DAZ3
NC_005301.3	NC_005301.3	7715	encode_DAZ3_1	5	7720	GCF_000854165.1	Nairoviridae	V	Crimean-Congo hemorrhagic fever virus	-	DAZ3
NC_005301.3	NC_005301.3	7732	encode_DAZ3_1	5	7737	GCF_000854165.1	Nairoviridae	V	Crimean-Congo hemorrhagic fever virus	-	DAZ3
NC_005301.3	NC_005301.3	7861	encode_DAZ3_1	5	7866	GCF_000854165.1	Nairoviridae	V	Crimean-Congo hemorrhagic fever virus	-	DAZ3
NC_005301.3	NC_005301.3	7930	encode_DAZ3_1	5	7935	GCF_000854165.1	Nairoviridae	V	Crimean-Congo hemorrhagic fever virus	-	DAZ3
NC_005301.3	NC_005301.3	7953	encode_DAZ3_1	5	7958	GCF_000854165.1	Nairoviridae	V	Crimean-Congo hemorrhagic fever virus	-	DAZ3
NC_005301.3	NC_005301.3	8048	encode_DAZ3_1	5	8053	GCF_000854165.1	Nairoviridae	V	Crimean-Congo hemorrhagic fever virus	-	DAZ3
NC_005301.3	NC_005301.3	8179	encode_DAZ3_1	5	8184	GCF_000854165.1	Nairoviridae	V	Crimean-Congo hemorrhagic fever virus	-	DAZ3
NC_005301.3	NC_005301.3	8247	encode_DAZ3_1	5	8252	GCF_000854165.1	Nairoviridae	V	Crimean-Congo hemorrhagic fever virus	-	DAZ3
NC_005301.3	NC_005301.3	8290	encode_DAZ3_1	5	8295	GCF_000854165.1	Nairoviridae	V	Crimean-Congo hemorrhagic fever virus	-	DAZ3
NC_005301.3	NC_005301.3	8299	encode_DAZ3_1	5	8304	GCF_000854165.1	Nairoviridae	V	Crimean-Congo hemorrhagic fever virus	-	DAZ3
NC_005301.3	NC_005301.3	8457	encode_DAZ3_1	5	8462	GCF_000854165.1	Nairoviridae	V	Crimean-Congo hemorrhagic fever virus	-	DAZ3
NC_005301.3	NC_005301.3	8550	encode_DAZ3_1	5	8555	GCF_000854165.1	Nairoviridae	V	Crimean-Congo hemorrhagic fever virus	-	DAZ3
NC_005301.3	NC_005301.3	8631	encode_DAZ3_1	5	8636	GCF_000854165.1	Nairoviridae	V	Crimean-Congo hemorrhagic fever virus	-	DAZ3
NC_005301.3	NC_005301.3	8678	encode_DAZ3_1	5	8683	GCF_000854165.1	Nairoviridae	V	Crimean-Congo hemorrhagic fever virus	-	DAZ3
NC_005301.3	NC_005301.3	8720	encode_DAZ3_1	5	8725	GCF_000854165.1	Nairoviridae	V	Crimean-Congo hemorrhagic fever virus	-	DAZ3
NC_005301.3	NC_005301.3	8809	encode_DAZ3_1	5	8814	GCF_000854165.1	Nairoviridae	V	Crimean-Congo hemorrhagic fever virus	-	DAZ3
NC_005301.3	NC_005301.3	8818	encode_DAZ3_1	5	8823	GCF_000854165.1	Nairoviridae	V	Crimean-Congo hemorrhagic fever virus	-	DAZ3
NC_005301.3	NC_005301.3	8906	encode_DAZ3_1	5	8911	GCF_000854165.1	Nairoviridae	V	Crimean-Congo hemorrhagic fever virus	-	DAZ3
NC_005301.3	NC_005301.3	9027	encode_DAZ3_1	5	9032	GCF_000854165.1	Nairoviridae	V	Crimean-Congo hemorrhagic fever virus	-	DAZ3
NC_005301.3	NC_005301.3	9056	encode_DAZ3_1	5	9061	GCF_000854165.1	Nairoviridae	V	Crimean-Congo hemorrhagic fever virus	-	DAZ3
NC_005301.3	NC_005301.3	9323	encode_DAZ3_1	5	9328	GCF_000854165.1	Nairoviridae	V	Crimean-Congo hemorrhagic fever virus	-	DAZ3
NC_005301.3	NC_005301.3	9340	encode_DAZ3_1	5	9345	GCF_000854165.1	Nairoviridae	V	Crimean-Congo hemorrhagic fever virus	-	DAZ3
NC_005301.3	NC_005301.3	9351	encode_DAZ3_1	5	9356	GCF_000854165.1	Nairoviridae	V	Crimean-Congo hemorrhagic fever virus	-	DAZ3
NC_005301.3	NC_005301.3	9542	encode_DAZ3_1	5	9547	GCF_000854165.1	Nairoviridae	V	Crimean-Congo hemorrhagic fever virus	-	DAZ3
NC_005301.3	NC_005301.3	9766	encode_DAZ3_1	5	9771	GCF_000854165.1	Nairoviridae	V	Crimean-Congo hemorrhagic fever virus	-	DAZ3
NC_005301.3	NC_005301.3	10233	encode_DAZ3_1	5	10238	GCF_000854165.1	Nairoviridae	V	Crimean-Congo hemorrhagic fever virus	-	DAZ3
NC_005301.3	NC_005301.3	10554	encode_DAZ3_1	5	10559	GCF_000854165.1	Nairoviridae	V	Crimean-Congo hemorrhagic fever virus	-	DAZ3
NC_005301.3	NC_005301.3	10604	encode_DAZ3_1	5	10609	GCF_000854165.1	Nairoviridae	V	Crimean-Congo hemorrhagic fever virus	-	DAZ3
NC_005301.3	NC_005301.3	10672	encode_DAZ3_1	5	10677	GCF_000854165.1	Nairoviridae	V	Crimean-Congo hemorrhagic fever virus	-	DAZ3
NC_005301.3	NC_005301.3	10776	encode_DAZ3_1	5	10781	GCF_000854165.1	Nairoviridae	V	Crimean-Congo hemorrhagic fever virus	-	DAZ3
NC_005301.3	NC_005301.3	10780	encode_DAZ3_1	5	10785	GCF_000854165.1	Nairoviridae	V	Crimean-Congo hemorrhagic fever virus	-	DAZ3
NC_005301.3	NC_005301.3	10936	encode_DAZ3_1	5	10941	GCF_000854165.1	Nairoviridae	V	Crimean-Congo hemorrhagic fever virus	-	DAZ3
NC_005301.3	NC_005301.3	11118	encode_DAZ3_1	5	11123	GCF_000854165.1	Nairoviridae	V	Crimean-Congo hemorrhagic fever virus	-	DAZ3
NC_005301.3	NC_005301.3	11148	encode_DAZ3_1	5	11153	GCF_000854165.1	Nairoviridae	V	Crimean-Congo hemorrhagic fever virus	-	DAZ3
NC_005301.3	NC_005301.3	11166	encode_DAZ3_1	5	11171	GCF_000854165.1	Nairoviridae	V	Crimean-Congo hemorrhagic fever virus	-	DAZ3
NC_005301.3	NC_005301.3	11543	encode_DAZ3_1	5	11548	GCF_000854165.1	Nairoviridae	V	Crimean-Congo hemorrhagic fever virus	-	DAZ3
NC_005301.3	NC_005301.3	11582	encode_DAZ3_1	5	11587	GCF_000854165.1	Nairoviridae	V	Crimean-Congo hemorrhagic fever virus	-	DAZ3
NC_005301.3	NC_005301.3	11870	encode_DAZ3_1	5	11875	GCF_000854165.1	Nairoviridae	V	Crimean-Congo hemorrhagic fever virus	-	DAZ3
NC_005301.3	NC_005301.3	11875	encode_DAZ3_1	5	11880	GCF_000854165.1	Nairoviridae	V	Crimean-Congo hemorrhagic fever virus	-	DAZ3
NC_005301.3	NC_005301.3	12070	encode_DAZ3_1	5	12075	GCF_000854165.1	Nairoviridae	V	Crimean-Congo hemorrhagic fever virus	-	DAZ3
NC_005300.2	NC_005300.2	36	encode_DAZ3_1	5	41	GCF_000854165.1	Nairoviridae	V	Crimean-Congo hemorrhagic fever virus	+	DAZ3
NC_005300.2	NC_005300.2	382	encode_DAZ3_1	5	387	GCF_000854165.1	Nairoviridae	V	Crimean-Congo hemorrhagic fever virus	+	DAZ3
NC_005300.2	NC_005300.2	1042	encode_DAZ3_1	5	1047	GCF_000854165.1	Nairoviridae	V	Crimean-Congo hemorrhagic fever virus	+	DAZ3
NC_005300.2	NC_005300.2	1178	encode_DAZ3_1	5	1183	GCF_000854165.1	Nairoviridae	V	Crimean-Congo hemorrhagic fever virus	+	DAZ3
NC_005300.2	NC_005300.2	1363	encode_DAZ3_1	5	1368	GCF_000854165.1	Nairoviridae	V	Crimean-Congo hemorrhagic fever virus	+	DAZ3
NC_005300.2	NC_005300.2	1465	encode_DAZ3_1	5	1470	GCF_000854165.1	Nairoviridae	V	Crimean-Congo hemorrhagic fever virus	+	DAZ3
NC_005300.2	NC_005300.2	1582	encode_DAZ3_1	5	1587	GCF_000854165.1	Nairoviridae	V	Crimean-Congo hemorrhagic fever virus	+	DAZ3
NC_005300.2	NC_005300.2	1888	encode_DAZ3_1	5	1893	GCF_000854165.1	Nairoviridae	V	Crimean-Congo hemorrhagic fever virus	+	DAZ3
NC_005300.2	NC_005300.2	2232	encode_DAZ3_1	5	2237	GCF_000854165.1	Nairoviridae	V	Crimean-Congo hemorrhagic fever virus	+	DAZ3
NC_005300.2	NC_005300.2	2360	encode_DAZ3_1	5	2365	GCF_000854165.1	Nairoviridae	V	Crimean-Congo hemorrhagic fever virus	+	DAZ3
NC_005300.2	NC_005300.2	2584	encode_DAZ3_1	5	2589	GCF_000854165.1	Nairoviridae	V	Crimean-Congo hemorrhagic fever virus	+	DAZ3
NC_005300.2	NC_005300.2	2704	encode_DAZ3_1	5	2709	GCF_000854165.1	Nairoviridae	V	Crimean-Congo hemorrhagic fever virus	+	DAZ3
NC_005300.2	NC_005300.2	2960	encode_DAZ3_1	5	2965	GCF_000854165.1	Nairoviridae	V	Crimean-Congo hemorrhagic fever virus	+	DAZ3
NC_005300.2	NC_005300.2	2997	encode_DAZ3_1	5	3002	GCF_000854165.1	Nairoviridae	V	Crimean-Congo hemorrhagic fever virus	+	DAZ3
NC_005300.2	NC_005300.2	3028	encode_DAZ3_1	5	3033	GCF_000854165.1	Nairoviridae	V	Crimean-Congo hemorrhagic fever virus	+	DAZ3
NC_005300.2	NC_005300.2	3052	encode_DAZ3_1	5	3057	GCF_000854165.1	Nairoviridae	V	Crimean-Congo hemorrhagic fever virus	+	DAZ3
NC_005300.2	NC_005300.2	3061	encode_DAZ3_1	5	3066	GCF_000854165.1	Nairoviridae	V	Crimean-Congo hemorrhagic fever virus	+	DAZ3
NC_005300.2	NC_005300.2	3260	encode_DAZ3_1	5	3265	GCF_000854165.1	Nairoviridae	V	Crimean-Congo hemorrhagic fever virus	+	DAZ3
NC_005300.2	NC_005300.2	3272	encode_DAZ3_1	5	3277	GCF_000854165.1	Nairoviridae	V	Crimean-Congo hemorrhagic fever virus	+	DAZ3
NC_005300.2	NC_005300.2	3629	encode_DAZ3_1	5	3634	GCF_000854165.1	Nairoviridae	V	Crimean-Congo hemorrhagic fever virus	+	DAZ3
NC_005300.2	NC_005300.2	3750	encode_DAZ3_1	5	3755	GCF_000854165.1	Nairoviridae	V	Crimean-Congo hemorrhagic fever virus	+	DAZ3
NC_005300.2	NC_005300.2	3984	encode_DAZ3_1	5	3989	GCF_000854165.1	Nairoviridae	V	Crimean-Congo hemorrhagic fever virus	+	DAZ3
NC_005300.2	NC_005300.2	4392	encode_DAZ3_1	5	4397	GCF_000854165.1	Nairoviridae	V	Crimean-Congo hemorrhagic fever virus	+	DAZ3
NC_005300.2	NC_005300.2	4454	encode_DAZ3_1	5	4459	GCF_000854165.1	Nairoviridae	V	Crimean-Congo hemorrhagic fever virus	+	DAZ3
NC_005300.2	NC_005300.2	4486	encode_DAZ3_1	5	4491	GCF_000854165.1	Nairoviridae	V	Crimean-Congo hemorrhagic fever virus	+	DAZ3
NC_005300.2	NC_005300.2	4528	encode_DAZ3_1	5	4533	GCF_000854165.1	Nairoviridae	V	Crimean-Congo hemorrhagic fever virus	+	DAZ3
NC_005300.2	NC_005300.2	4646	encode_DAZ3_1	5	4651	GCF_000854165.1	Nairoviridae	V	Crimean-Congo hemorrhagic fever virus	+	DAZ3
NC_005300.2	NC_005300.2	4708	encode_DAZ3_1	5	4713	GCF_000854165.1	Nairoviridae	V	Crimean-Congo hemorrhagic fever virus	+	DAZ3
NC_005300.2	NC_005300.2	4826	encode_DAZ3_1	5	4831	GCF_000854165.1	Nairoviridae	V	Crimean-Congo hemorrhagic fever virus	+	DAZ3
NC_005300.2	NC_005300.2	4914	encode_DAZ3_1	5	4919	GCF_000854165.1	Nairoviridae	V	Crimean-Congo hemorrhagic fever virus	+	DAZ3
NC_005300.2	NC_005300.2	4932	encode_DAZ3_1	5	4937	GCF_000854165.1	Nairoviridae	V	Crimean-Congo hemorrhagic fever virus	+	DAZ3
NC_005300.2	NC_005300.2	61	encode_DAZ3_1	5	66	GCF_000854165.1	Nairoviridae	V	Crimean-Congo hemorrhagic fever virus	-	DAZ3
NC_005300.2	NC_005300.2	231	encode_DAZ3_1	5	236	GCF_000854165.1	Nairoviridae	V	Crimean-Congo hemorrhagic fever virus	-	DAZ3
NC_005300.2	NC_005300.2	289	encode_DAZ3_1	5	294	GCF_000854165.1	Nairoviridae	V	Crimean-Congo hemorrhagic fever virus	-	DAZ3
NC_005300.2	NC_005300.2	293	encode_DAZ3_1	5	298	GCF_000854165.1	Nairoviridae	V	Crimean-Congo hemorrhagic fever virus	-	DAZ3
NC_005300.2	NC_005300.2	311	encode_DAZ3_1	5	316	GCF_000854165.1	Nairoviridae	V	Crimean-Congo hemorrhagic fever virus	-	DAZ3
NC_005300.2	NC_005300.2	316	encode_DAZ3_1	5	321	GCF_000854165.1	Nairoviridae	V	Crimean-Congo hemorrhagic fever virus	-	DAZ3
NC_005300.2	NC_005300.2	342	encode_DAZ3_1	5	347	GCF_000854165.1	Nairoviridae	V	Crimean-Congo hemorrhagic fever virus	-	DAZ3
NC_005300.2	NC_005300.2	584	encode_DAZ3_1	5	589	GCF_000854165.1	Nairoviridae	V	Crimean-Congo hemorrhagic fever virus	-	DAZ3
NC_005300.2	NC_005300.2	643	encode_DAZ3_1	5	648	GCF_000854165.1	Nairoviridae	V	Crimean-Congo hemorrhagic fever virus	-	DAZ3
NC_005300.2	NC_005300.2	650	encode_DAZ3_1	5	655	GCF_000854165.1	Nairoviridae	V	Crimean-Congo hemorrhagic fever virus	-	DAZ3
NC_005300.2	NC_005300.2	726	encode_DAZ3_1	5	731	GCF_000854165.1	Nairoviridae	V	Crimean-Congo hemorrhagic fever virus	-	DAZ3
NC_005300.2	NC_005300.2	1107	encode_DAZ3_1	5	1112	GCF_000854165.1	Nairoviridae	V	Crimean-Congo hemorrhagic fever virus	-	DAZ3
NC_005300.2	NC_005300.2	1124	encode_DAZ3_1	5	1129	GCF_000854165.1	Nairoviridae	V	Crimean-Congo hemorrhagic fever virus	-	DAZ3
NC_005300.2	NC_005300.2	1453	encode_DAZ3_1	5	1458	GCF_000854165.1	Nairoviridae	V	Crimean-Congo hemorrhagic fever virus	-	DAZ3
NC_005300.2	NC_005300.2	1466	encode_DAZ3_1	5	1471	GCF_000854165.1	Nairoviridae	V	Crimean-Congo hemorrhagic fever virus	-	DAZ3
NC_005300.2	NC_005300.2	1879	encode_DAZ3_1	5	1884	GCF_000854165.1	Nairoviridae	V	Crimean-Congo hemorrhagic fever virus	-	DAZ3
NC_005300.2	NC_005300.2	2018	encode_DAZ3_1	5	2023	GCF_000854165.1	Nairoviridae	V	Crimean-Congo hemorrhagic fever virus	-	DAZ3
NC_005300.2	NC_005300.2	2235	encode_DAZ3_1	5	2240	GCF_000854165.1	Nairoviridae	V	Crimean-Congo hemorrhagic fever virus	-	DAZ3
NC_005300.2	NC_005300.2	2375	encode_DAZ3_1	5	2380	GCF_000854165.1	Nairoviridae	V	Crimean-Congo hemorrhagic fever virus	-	DAZ3
NC_005300.2	NC_005300.2	2904	encode_DAZ3_1	5	2909	GCF_000854165.1	Nairoviridae	V	Crimean-Congo hemorrhagic fever virus	-	DAZ3
NC_005300.2	NC_005300.2	3207	encode_DAZ3_1	5	3212	GCF_000854165.1	Nairoviridae	V	Crimean-Congo hemorrhagic fever virus	-	DAZ3
NC_005300.2	NC_005300.2	3515	encode_DAZ3_1	5	3520	GCF_000854165.1	Nairoviridae	V	Crimean-Congo hemorrhagic fever virus	-	DAZ3
NC_005300.2	NC_005300.2	3986	encode_DAZ3_1	5	3991	GCF_000854165.1	Nairoviridae	V	Crimean-Congo hemorrhagic fever virus	-	DAZ3
NC_005300.2	NC_005300.2	4067	encode_DAZ3_1	5	4072	GCF_000854165.1	Nairoviridae	V	Crimean-Congo hemorrhagic fever virus	-	DAZ3
NC_005300.2	NC_005300.2	4145	encode_DAZ3_1	5	4150	GCF_000854165.1	Nairoviridae	V	Crimean-Congo hemorrhagic fever virus	-	DAZ3
NC_005300.2	NC_005300.2	4344	encode_DAZ3_1	5	4349	GCF_000854165.1	Nairoviridae	V	Crimean-Congo hemorrhagic fever virus	-	DAZ3
NC_005300.2	NC_005300.2	4794	encode_DAZ3_1	5	4799	GCF_000854165.1	Nairoviridae	V	Crimean-Congo hemorrhagic fever virus	-	DAZ3
NC_005300.2	NC_005300.2	5178	encode_DAZ3_1	5	5183	GCF_000854165.1	Nairoviridae	V	Crimean-Congo hemorrhagic fever virus	-	DAZ3
NC_005300.2	NC_005300.2	5193	encode_DAZ3_1	5	5198	GCF_000854165.1	Nairoviridae	V	Crimean-Congo hemorrhagic fever virus	-	DAZ3
NC_005300.2	NC_005300.2	5276	encode_DAZ3_1	5	5281	GCF_000854165.1	Nairoviridae	V	Crimean-Congo hemorrhagic fever virus	-	DAZ3
NC_005300.2	NC_005300.2	5322	encode_DAZ3_1	5	5327	GCF_000854165.1	Nairoviridae	V	Crimean-Congo hemorrhagic fever virus	-	DAZ3
NC_005302.1	NC_005302.1	45	encode_DAZ3_1	5	50	GCF_000854165.1	Nairoviridae	V	Crimean-Congo hemorrhagic fever virus	+	DAZ3
NC_005302.1	NC_005302.1	194	encode_DAZ3_1	5	199	GCF_000854165.1	Nairoviridae	V	Crimean-Congo hemorrhagic fever virus	+	DAZ3
NC_005302.1	NC_005302.1	269	encode_DAZ3_1	5	274	GCF_000854165.1	Nairoviridae	V	Crimean-Congo hemorrhagic fever virus	+	DAZ3
NC_005302.1	NC_005302.1	379	encode_DAZ3_1	5	384	GCF_000854165.1	Nairoviridae	V	Crimean-Congo hemorrhagic fever virus	+	DAZ3
NC_005302.1	NC_005302.1	662	encode_DAZ3_1	5	667	GCF_000854165.1	Nairoviridae	V	Crimean-Congo hemorrhagic fever virus	+	DAZ3
NC_005302.1	NC_005302.1	1627	encode_DAZ3_1	5	1632	GCF_000854165.1	Nairoviridae	V	Crimean-Congo hemorrhagic fever virus	+	DAZ3
NC_005302.1	NC_005302.1	34	encode_DAZ3_1	5	39	GCF_000854165.1	Nairoviridae	V	Crimean-Congo hemorrhagic fever virus	-	DAZ3
NC_005302.1	NC_005302.1	158	encode_DAZ3_1	5	163	GCF_000854165.1	Nairoviridae	V	Crimean-Congo hemorrhagic fever virus	-	DAZ3
NC_005302.1	NC_005302.1	176	encode_DAZ3_1	5	181	GCF_000854165.1	Nairoviridae	V	Crimean-Congo hemorrhagic fever virus	-	DAZ3
NC_005302.1	NC_005302.1	300	encode_DAZ3_1	5	305	GCF_000854165.1	Nairoviridae	V	Crimean-Congo hemorrhagic fever virus	-	DAZ3
NC_005302.1	NC_005302.1	607	encode_DAZ3_1	5	612	GCF_000854165.1	Nairoviridae	V	Crimean-Congo hemorrhagic fever virus	-	DAZ3
NC_005302.1	NC_005302.1	783	encode_DAZ3_1	5	788	GCF_000854165.1	Nairoviridae	V	Crimean-Congo hemorrhagic fever virus	-	DAZ3
NC_005302.1	NC_005302.1	1070	encode_DAZ3_1	5	1075	GCF_000854165.1	Nairoviridae	V	Crimean-Congo hemorrhagic fever virus	-	DAZ3
NC_005302.1	NC_005302.1	1520	encode_DAZ3_1	5	1525	GCF_000854165.1	Nairoviridae	V	Crimean-Congo hemorrhagic fever virus	-	DAZ3
NC_005302.1	NC_005302.1	1589	encode_DAZ3_1	5	1594	GCF_000854165.1	Nairoviridae	V	Crimean-Congo hemorrhagic fever virus	-	DAZ3
NC_005302.1	NC_005302.1	1607	encode_DAZ3_1	5	1612	GCF_000854165.1	Nairoviridae	V	Crimean-Congo hemorrhagic fever virus	-	DAZ3
NC_005302.1	NC_005302.1	1659	encode_DAZ3_1	5	1664	GCF_000854165.1	Nairoviridae	V	Crimean-Congo hemorrhagic fever virus	-	DAZ3
NC_006508.1	NC_006508.1	367	encode_DAZ3_1	5	372	GCF_000854245.1	Orthomyxoviridae	V	Thogoto virus	+	DAZ3
NC_006508.1	NC_006508.1	1325	encode_DAZ3_1	5	1330	GCF_000854245.1	Orthomyxoviridae	V	Thogoto virus	+	DAZ3
NC_006508.1	NC_006508.1	1503	encode_DAZ3_1	5	1508	GCF_000854245.1	Orthomyxoviridae	V	Thogoto virus	+	DAZ3
NC_006508.1	NC_006508.1	2094	encode_DAZ3_1	5	2099	GCF_000854245.1	Orthomyxoviridae	V	Thogoto virus	+	DAZ3
NC_006508.1	NC_006508.1	285	encode_DAZ3_1	5	290	GCF_000854245.1	Orthomyxoviridae	V	Thogoto virus	-	DAZ3
NC_006508.1	NC_006508.1	330	encode_DAZ3_1	5	335	GCF_000854245.1	Orthomyxoviridae	V	Thogoto virus	-	DAZ3
NC_006508.1	NC_006508.1	441	encode_DAZ3_1	5	446	GCF_000854245.1	Orthomyxoviridae	V	Thogoto virus	-	DAZ3
NC_006508.1	NC_006508.1	584	encode_DAZ3_1	5	589	GCF_000854245.1	Orthomyxoviridae	V	Thogoto virus	-	DAZ3
NC_006508.1	NC_006508.1	1343	encode_DAZ3_1	5	1348	GCF_000854245.1	Orthomyxoviridae	V	Thogoto virus	-	DAZ3
NC_006508.1	NC_006508.1	2060	encode_DAZ3_1	5	2065	GCF_000854245.1	Orthomyxoviridae	V	Thogoto virus	-	DAZ3
NC_006508.1	NC_006508.1	2110	encode_DAZ3_1	5	2115	GCF_000854245.1	Orthomyxoviridae	V	Thogoto virus	-	DAZ3
NC_006508.1	NC_006508.1	2365	encode_DAZ3_1	5	2370	GCF_000854245.1	Orthomyxoviridae	V	Thogoto virus	-	DAZ3
NC_006495.1	NC_006495.1	275	encode_DAZ3_1	5	280	GCF_000854245.1	Orthomyxoviridae	V	Thogoto virus	+	DAZ3
NC_006495.1	NC_006495.1	400	encode_DAZ3_1	5	405	GCF_000854245.1	Orthomyxoviridae	V	Thogoto virus	+	DAZ3
NC_006495.1	NC_006495.1	946	encode_DAZ3_1	5	951	GCF_000854245.1	Orthomyxoviridae	V	Thogoto virus	+	DAZ3
NC_006495.1	NC_006495.1	1058	encode_DAZ3_1	5	1063	GCF_000854245.1	Orthomyxoviridae	V	Thogoto virus	+	DAZ3
NC_006495.1	NC_006495.1	1139	encode_DAZ3_1	5	1144	GCF_000854245.1	Orthomyxoviridae	V	Thogoto virus	+	DAZ3
NC_006495.1	NC_006495.1	1824	encode_DAZ3_1	5	1829	GCF_000854245.1	Orthomyxoviridae	V	Thogoto virus	+	DAZ3
NC_006495.1	NC_006495.1	2177	encode_DAZ3_1	5	2182	GCF_000854245.1	Orthomyxoviridae	V	Thogoto virus	+	DAZ3
NC_006495.1	NC_006495.1	197	encode_DAZ3_1	5	202	GCF_000854245.1	Orthomyxoviridae	V	Thogoto virus	-	DAZ3
NC_006495.1	NC_006495.1	236	encode_DAZ3_1	5	241	GCF_000854245.1	Orthomyxoviridae	V	Thogoto virus	-	DAZ3
NC_006495.1	NC_006495.1	841	encode_DAZ3_1	5	846	GCF_000854245.1	Orthomyxoviridae	V	Thogoto virus	-	DAZ3
NC_006495.1	NC_006495.1	871	encode_DAZ3_1	5	876	GCF_000854245.1	Orthomyxoviridae	V	Thogoto virus	-	DAZ3
NC_006495.1	NC_006495.1	1108	encode_DAZ3_1	5	1113	GCF_000854245.1	Orthomyxoviridae	V	Thogoto virus	-	DAZ3
NC_006495.1	NC_006495.1	1469	encode_DAZ3_1	5	1474	GCF_000854245.1	Orthomyxoviridae	V	Thogoto virus	-	DAZ3
NC_006495.1	NC_006495.1	1492	encode_DAZ3_1	5	1497	GCF_000854245.1	Orthomyxoviridae	V	Thogoto virus	-	DAZ3
NC_006495.1	NC_006495.1	2189	encode_DAZ3_1	5	2194	GCF_000854245.1	Orthomyxoviridae	V	Thogoto virus	-	DAZ3
NC_006495.1	NC_006495.1	2202	encode_DAZ3_1	5	2207	GCF_000854245.1	Orthomyxoviridae	V	Thogoto virus	-	DAZ3
NC_006496.1	NC_006496.1	1437	encode_DAZ3_1	5	1442	GCF_000854245.1	Orthomyxoviridae	V	Thogoto virus	+	DAZ3
NC_006496.1	NC_006496.1	1507	encode_DAZ3_1	5	1512	GCF_000854245.1	Orthomyxoviridae	V	Thogoto virus	+	DAZ3
NC_006496.1	NC_006496.1	1664	encode_DAZ3_1	5	1669	GCF_000854245.1	Orthomyxoviridae	V	Thogoto virus	+	DAZ3
NC_006496.1	NC_006496.1	1807	encode_DAZ3_1	5	1812	GCF_000854245.1	Orthomyxoviridae	V	Thogoto virus	+	DAZ3
NC_006496.1	NC_006496.1	202	encode_DAZ3_1	5	207	GCF_000854245.1	Orthomyxoviridae	V	Thogoto virus	-	DAZ3
NC_006496.1	NC_006496.1	444	encode_DAZ3_1	5	449	GCF_000854245.1	Orthomyxoviridae	V	Thogoto virus	-	DAZ3
NC_006496.1	NC_006496.1	489	encode_DAZ3_1	5	494	GCF_000854245.1	Orthomyxoviridae	V	Thogoto virus	-	DAZ3
NC_006496.1	NC_006496.1	994	encode_DAZ3_1	5	999	GCF_000854245.1	Orthomyxoviridae	V	Thogoto virus	-	DAZ3
NC_006496.1	NC_006496.1	1263	encode_DAZ3_1	5	1268	GCF_000854245.1	Orthomyxoviridae	V	Thogoto virus	-	DAZ3
NC_006496.1	NC_006496.1	1415	encode_DAZ3_1	5	1420	GCF_000854245.1	Orthomyxoviridae	V	Thogoto virus	-	DAZ3
NC_006496.1	NC_006496.1	1433	encode_DAZ3_1	5	1438	GCF_000854245.1	Orthomyxoviridae	V	Thogoto virus	-	DAZ3
NC_006496.1	NC_006496.1	1441	encode_DAZ3_1	5	1446	GCF_000854245.1	Orthomyxoviridae	V	Thogoto virus	-	DAZ3
NC_006496.1	NC_006496.1	1853	encode_DAZ3_1	5	1858	GCF_000854245.1	Orthomyxoviridae	V	Thogoto virus	-	DAZ3
NC_006496.1	NC_006496.1	1917	encode_DAZ3_1	5	1922	GCF_000854245.1	Orthomyxoviridae	V	Thogoto virus	-	DAZ3
NC_006506.1	NC_006506.1	301	encode_DAZ3_1	5	306	GCF_000854245.1	Orthomyxoviridae	V	Thogoto virus	+	DAZ3
NC_006506.1	NC_006506.1	795	encode_DAZ3_1	5	800	GCF_000854245.1	Orthomyxoviridae	V	Thogoto virus	+	DAZ3
NC_006506.1	NC_006506.1	1111	encode_DAZ3_1	5	1116	GCF_000854245.1	Orthomyxoviridae	V	Thogoto virus	+	DAZ3
NC_006506.1	NC_006506.1	1492	encode_DAZ3_1	5	1497	GCF_000854245.1	Orthomyxoviridae	V	Thogoto virus	+	DAZ3
NC_006506.1	NC_006506.1	14	encode_DAZ3_1	5	19	GCF_000854245.1	Orthomyxoviridae	V	Thogoto virus	-	DAZ3
NC_006506.1	NC_006506.1	310	encode_DAZ3_1	5	315	GCF_000854245.1	Orthomyxoviridae	V	Thogoto virus	-	DAZ3
NC_006506.1	NC_006506.1	1123	encode_DAZ3_1	5	1128	GCF_000854245.1	Orthomyxoviridae	V	Thogoto virus	-	DAZ3
NC_006506.1	NC_006506.1	1164	encode_DAZ3_1	5	1169	GCF_000854245.1	Orthomyxoviridae	V	Thogoto virus	-	DAZ3
NC_006506.1	NC_006506.1	1490	encode_DAZ3_1	5	1495	GCF_000854245.1	Orthomyxoviridae	V	Thogoto virus	-	DAZ3
NC_006506.1	NC_006506.1	1564	encode_DAZ3_1	5	1569	GCF_000854245.1	Orthomyxoviridae	V	Thogoto virus	-	DAZ3
NC_006507.1	NC_006507.1	274	encode_DAZ3_1	5	279	GCF_000854245.1	Orthomyxoviridae	V	Thogoto virus	+	DAZ3
NC_006507.1	NC_006507.1	696	encode_DAZ3_1	5	701	GCF_000854245.1	Orthomyxoviridae	V	Thogoto virus	+	DAZ3
NC_006507.1	NC_006507.1	846	encode_DAZ3_1	5	851	GCF_000854245.1	Orthomyxoviridae	V	Thogoto virus	+	DAZ3
NC_006507.1	NC_006507.1	889	encode_DAZ3_1	5	894	GCF_000854245.1	Orthomyxoviridae	V	Thogoto virus	+	DAZ3
NC_006507.1	NC_006507.1	976	encode_DAZ3_1	5	981	GCF_000854245.1	Orthomyxoviridae	V	Thogoto virus	+	DAZ3
NC_006507.1	NC_006507.1	1389	encode_DAZ3_1	5	1394	GCF_000854245.1	Orthomyxoviridae	V	Thogoto virus	+	DAZ3
NC_006507.1	NC_006507.1	14	encode_DAZ3_1	5	19	GCF_000854245.1	Orthomyxoviridae	V	Thogoto virus	-	DAZ3
NC_006507.1	NC_006507.1	534	encode_DAZ3_1	5	539	GCF_000854245.1	Orthomyxoviridae	V	Thogoto virus	-	DAZ3
NC_006507.1	NC_006507.1	825	encode_DAZ3_1	5	830	GCF_000854245.1	Orthomyxoviridae	V	Thogoto virus	-	DAZ3
NC_006507.1	NC_006507.1	1202	encode_DAZ3_1	5	1207	GCF_000854245.1	Orthomyxoviridae	V	Thogoto virus	-	DAZ3
NC_006507.1	NC_006507.1	1351	encode_DAZ3_1	5	1356	GCF_000854245.1	Orthomyxoviridae	V	Thogoto virus	-	DAZ3
NC_006507.1	NC_006507.1	1408	encode_DAZ3_1	5	1413	GCF_000854245.1	Orthomyxoviridae	V	Thogoto virus	-	DAZ3
NC_006504.1	NC_006504.1	287	encode_DAZ3_1	5	292	GCF_000854245.1	Orthomyxoviridae	V	Thogoto virus	+	DAZ3
NC_006504.1	NC_006504.1	324	encode_DAZ3_1	5	329	GCF_000854245.1	Orthomyxoviridae	V	Thogoto virus	+	DAZ3
NC_006504.1	NC_006504.1	14	encode_DAZ3_1	5	19	GCF_000854245.1	Orthomyxoviridae	V	Thogoto virus	-	DAZ3
NC_006504.1	NC_006504.1	285	encode_DAZ3_1	5	290	GCF_000854245.1	Orthomyxoviridae	V	Thogoto virus	-	DAZ3
NC_006504.1	NC_006504.1	482	encode_DAZ3_1	5	487	GCF_000854245.1	Orthomyxoviridae	V	Thogoto virus	-	DAZ3
NC_006504.1	NC_006504.1	945	encode_DAZ3_1	5	950	GCF_000854245.1	Orthomyxoviridae	V	Thogoto virus	-	DAZ3
NC_006319.1	NC_006319.1	241	encode_DAZ3_1	5	246	GCF_000854285.1	Phenuiviridae	V	Toscana virus	+	DAZ3
NC_006319.1	NC_006319.1	292	encode_DAZ3_1	5	297	GCF_000854285.1	Phenuiviridae	V	Toscana virus	+	DAZ3
NC_006319.1	NC_006319.1	304	encode_DAZ3_1	5	309	GCF_000854285.1	Phenuiviridae	V	Toscana virus	+	DAZ3
NC_006319.1	NC_006319.1	383	encode_DAZ3_1	5	388	GCF_000854285.1	Phenuiviridae	V	Toscana virus	+	DAZ3
NC_006319.1	NC_006319.1	954	encode_DAZ3_1	5	959	GCF_000854285.1	Phenuiviridae	V	Toscana virus	+	DAZ3
NC_006319.1	NC_006319.1	1000	encode_DAZ3_1	5	1005	GCF_000854285.1	Phenuiviridae	V	Toscana virus	+	DAZ3
NC_006319.1	NC_006319.1	1157	encode_DAZ3_1	5	1162	GCF_000854285.1	Phenuiviridae	V	Toscana virus	+	DAZ3
NC_006319.1	NC_006319.1	1277	encode_DAZ3_1	5	1282	GCF_000854285.1	Phenuiviridae	V	Toscana virus	+	DAZ3
NC_006319.1	NC_006319.1	1750	encode_DAZ3_1	5	1755	GCF_000854285.1	Phenuiviridae	V	Toscana virus	+	DAZ3
NC_006319.1	NC_006319.1	1814	encode_DAZ3_1	5	1819	GCF_000854285.1	Phenuiviridae	V	Toscana virus	+	DAZ3
NC_006319.1	NC_006319.1	1945	encode_DAZ3_1	5	1950	GCF_000854285.1	Phenuiviridae	V	Toscana virus	+	DAZ3
NC_006319.1	NC_006319.1	1990	encode_DAZ3_1	5	1995	GCF_000854285.1	Phenuiviridae	V	Toscana virus	+	DAZ3
NC_006319.1	NC_006319.1	2677	encode_DAZ3_1	5	2682	GCF_000854285.1	Phenuiviridae	V	Toscana virus	+	DAZ3
NC_006319.1	NC_006319.1	2713	encode_DAZ3_1	5	2718	GCF_000854285.1	Phenuiviridae	V	Toscana virus	+	DAZ3
NC_006319.1	NC_006319.1	3109	encode_DAZ3_1	5	3114	GCF_000854285.1	Phenuiviridae	V	Toscana virus	+	DAZ3
NC_006319.1	NC_006319.1	3178	encode_DAZ3_1	5	3183	GCF_000854285.1	Phenuiviridae	V	Toscana virus	+	DAZ3
NC_006319.1	NC_006319.1	3325	encode_DAZ3_1	5	3330	GCF_000854285.1	Phenuiviridae	V	Toscana virus	+	DAZ3
NC_006319.1	NC_006319.1	3495	encode_DAZ3_1	5	3500	GCF_000854285.1	Phenuiviridae	V	Toscana virus	+	DAZ3
NC_006319.1	NC_006319.1	3871	encode_DAZ3_1	5	3876	GCF_000854285.1	Phenuiviridae	V	Toscana virus	+	DAZ3
NC_006319.1	NC_006319.1	4087	encode_DAZ3_1	5	4092	GCF_000854285.1	Phenuiviridae	V	Toscana virus	+	DAZ3
NC_006319.1	NC_006319.1	4429	encode_DAZ3_1	5	4434	GCF_000854285.1	Phenuiviridae	V	Toscana virus	+	DAZ3
NC_006319.1	NC_006319.1	4499	encode_DAZ3_1	5	4504	GCF_000854285.1	Phenuiviridae	V	Toscana virus	+	DAZ3
NC_006319.1	NC_006319.1	4547	encode_DAZ3_1	5	4552	GCF_000854285.1	Phenuiviridae	V	Toscana virus	+	DAZ3
NC_006319.1	NC_006319.1	4942	encode_DAZ3_1	5	4947	GCF_000854285.1	Phenuiviridae	V	Toscana virus	+	DAZ3
NC_006319.1	NC_006319.1	5164	encode_DAZ3_1	5	5169	GCF_000854285.1	Phenuiviridae	V	Toscana virus	+	DAZ3
NC_006319.1	NC_006319.1	5331	encode_DAZ3_1	5	5336	GCF_000854285.1	Phenuiviridae	V	Toscana virus	+	DAZ3
NC_006319.1	NC_006319.1	5627	encode_DAZ3_1	5	5632	GCF_000854285.1	Phenuiviridae	V	Toscana virus	+	DAZ3
NC_006319.1	NC_006319.1	5707	encode_DAZ3_1	5	5712	GCF_000854285.1	Phenuiviridae	V	Toscana virus	+	DAZ3
NC_006319.1	NC_006319.1	5920	encode_DAZ3_1	5	5925	GCF_000854285.1	Phenuiviridae	V	Toscana virus	+	DAZ3
NC_006319.1	NC_006319.1	6067	encode_DAZ3_1	5	6072	GCF_000854285.1	Phenuiviridae	V	Toscana virus	+	DAZ3
NC_006319.1	NC_006319.1	6208	encode_DAZ3_1	5	6213	GCF_000854285.1	Phenuiviridae	V	Toscana virus	+	DAZ3
NC_006319.1	NC_006319.1	6361	encode_DAZ3_1	5	6366	GCF_000854285.1	Phenuiviridae	V	Toscana virus	+	DAZ3
NC_006319.1	NC_006319.1	6374	encode_DAZ3_1	5	6379	GCF_000854285.1	Phenuiviridae	V	Toscana virus	+	DAZ3
NC_006319.1	NC_006319.1	96	encode_DAZ3_1	5	101	GCF_000854285.1	Phenuiviridae	V	Toscana virus	-	DAZ3
NC_006319.1	NC_006319.1	419	encode_DAZ3_1	5	424	GCF_000854285.1	Phenuiviridae	V	Toscana virus	-	DAZ3
NC_006319.1	NC_006319.1	865	encode_DAZ3_1	5	870	GCF_000854285.1	Phenuiviridae	V	Toscana virus	-	DAZ3
NC_006319.1	NC_006319.1	1033	encode_DAZ3_1	5	1038	GCF_000854285.1	Phenuiviridae	V	Toscana virus	-	DAZ3
NC_006319.1	NC_006319.1	1088	encode_DAZ3_1	5	1093	GCF_000854285.1	Phenuiviridae	V	Toscana virus	-	DAZ3
NC_006319.1	NC_006319.1	1694	encode_DAZ3_1	5	1699	GCF_000854285.1	Phenuiviridae	V	Toscana virus	-	DAZ3
NC_006319.1	NC_006319.1	1812	encode_DAZ3_1	5	1817	GCF_000854285.1	Phenuiviridae	V	Toscana virus	-	DAZ3
NC_006319.1	NC_006319.1	2287	encode_DAZ3_1	5	2292	GCF_000854285.1	Phenuiviridae	V	Toscana virus	-	DAZ3
NC_006319.1	NC_006319.1	2684	encode_DAZ3_1	5	2689	GCF_000854285.1	Phenuiviridae	V	Toscana virus	-	DAZ3
NC_006319.1	NC_006319.1	3295	encode_DAZ3_1	5	3300	GCF_000854285.1	Phenuiviridae	V	Toscana virus	-	DAZ3
NC_006319.1	NC_006319.1	3473	encode_DAZ3_1	5	3478	GCF_000854285.1	Phenuiviridae	V	Toscana virus	-	DAZ3
NC_006319.1	NC_006319.1	3624	encode_DAZ3_1	5	3629	GCF_000854285.1	Phenuiviridae	V	Toscana virus	-	DAZ3
NC_006319.1	NC_006319.1	3744	encode_DAZ3_1	5	3749	GCF_000854285.1	Phenuiviridae	V	Toscana virus	-	DAZ3
NC_006319.1	NC_006319.1	3842	encode_DAZ3_1	5	3847	GCF_000854285.1	Phenuiviridae	V	Toscana virus	-	DAZ3
NC_006319.1	NC_006319.1	3915	encode_DAZ3_1	5	3920	GCF_000854285.1	Phenuiviridae	V	Toscana virus	-	DAZ3
NC_006319.1	NC_006319.1	4150	encode_DAZ3_1	5	4155	GCF_000854285.1	Phenuiviridae	V	Toscana virus	-	DAZ3
NC_006319.1	NC_006319.1	4428	encode_DAZ3_1	5	4433	GCF_000854285.1	Phenuiviridae	V	Toscana virus	-	DAZ3
NC_006319.1	NC_006319.1	5497	encode_DAZ3_1	5	5502	GCF_000854285.1	Phenuiviridae	V	Toscana virus	-	DAZ3
NC_006319.1	NC_006319.1	5713	encode_DAZ3_1	5	5718	GCF_000854285.1	Phenuiviridae	V	Toscana virus	-	DAZ3
NC_006319.1	NC_006319.1	5953	encode_DAZ3_1	5	5958	GCF_000854285.1	Phenuiviridae	V	Toscana virus	-	DAZ3
NC_006319.1	NC_006319.1	5977	encode_DAZ3_1	5	5982	GCF_000854285.1	Phenuiviridae	V	Toscana virus	-	DAZ3
NC_006319.1	NC_006319.1	6153	encode_DAZ3_1	5	6158	GCF_000854285.1	Phenuiviridae	V	Toscana virus	-	DAZ3
NC_006319.1	NC_006319.1	6164	encode_DAZ3_1	5	6169	GCF_000854285.1	Phenuiviridae	V	Toscana virus	-	DAZ3
NC_006319.1	NC_006319.1	6363	encode_DAZ3_1	5	6368	GCF_000854285.1	Phenuiviridae	V	Toscana virus	-	DAZ3
NC_006320.1	NC_006320.1	18	encode_DAZ3_1	5	23	GCF_000854285.1	Phenuiviridae	V	Toscana virus	+	DAZ3
NC_006320.1	NC_006320.1	33	encode_DAZ3_1	5	38	GCF_000854285.1	Phenuiviridae	V	Toscana virus	+	DAZ3
NC_006320.1	NC_006320.1	47	encode_DAZ3_1	5	52	GCF_000854285.1	Phenuiviridae	V	Toscana virus	+	DAZ3
NC_006320.1	NC_006320.1	119	encode_DAZ3_1	5	124	GCF_000854285.1	Phenuiviridae	V	Toscana virus	+	DAZ3
NC_006320.1	NC_006320.1	417	encode_DAZ3_1	5	422	GCF_000854285.1	Phenuiviridae	V	Toscana virus	+	DAZ3
NC_006320.1	NC_006320.1	1255	encode_DAZ3_1	5	1260	GCF_000854285.1	Phenuiviridae	V	Toscana virus	+	DAZ3
NC_006320.1	NC_006320.1	1303	encode_DAZ3_1	5	1308	GCF_000854285.1	Phenuiviridae	V	Toscana virus	+	DAZ3
NC_006320.1	NC_006320.1	1660	encode_DAZ3_1	5	1665	GCF_000854285.1	Phenuiviridae	V	Toscana virus	+	DAZ3
NC_006320.1	NC_006320.1	1771	encode_DAZ3_1	5	1776	GCF_000854285.1	Phenuiviridae	V	Toscana virus	+	DAZ3
NC_006320.1	NC_006320.1	1837	encode_DAZ3_1	5	1842	GCF_000854285.1	Phenuiviridae	V	Toscana virus	+	DAZ3
NC_006320.1	NC_006320.1	1948	encode_DAZ3_1	5	1953	GCF_000854285.1	Phenuiviridae	V	Toscana virus	+	DAZ3
NC_006320.1	NC_006320.1	2875	encode_DAZ3_1	5	2880	GCF_000854285.1	Phenuiviridae	V	Toscana virus	+	DAZ3
NC_006320.1	NC_006320.1	3040	encode_DAZ3_1	5	3045	GCF_000854285.1	Phenuiviridae	V	Toscana virus	+	DAZ3
NC_006320.1	NC_006320.1	3566	encode_DAZ3_1	5	3571	GCF_000854285.1	Phenuiviridae	V	Toscana virus	+	DAZ3
NC_006320.1	NC_006320.1	3661	encode_DAZ3_1	5	3666	GCF_000854285.1	Phenuiviridae	V	Toscana virus	+	DAZ3
NC_006320.1	NC_006320.1	4113	encode_DAZ3_1	5	4118	GCF_000854285.1	Phenuiviridae	V	Toscana virus	+	DAZ3
NC_006320.1	NC_006320.1	4183	encode_DAZ3_1	5	4188	GCF_000854285.1	Phenuiviridae	V	Toscana virus	+	DAZ3
NC_006320.1	NC_006320.1	183	encode_DAZ3_1	5	188	GCF_000854285.1	Phenuiviridae	V	Toscana virus	-	DAZ3
NC_006320.1	NC_006320.1	543	encode_DAZ3_1	5	548	GCF_000854285.1	Phenuiviridae	V	Toscana virus	-	DAZ3
NC_006320.1	NC_006320.1	589	encode_DAZ3_1	5	594	GCF_000854285.1	Phenuiviridae	V	Toscana virus	-	DAZ3
NC_006320.1	NC_006320.1	858	encode_DAZ3_1	5	863	GCF_000854285.1	Phenuiviridae	V	Toscana virus	-	DAZ3
NC_006320.1	NC_006320.1	906	encode_DAZ3_1	5	911	GCF_000854285.1	Phenuiviridae	V	Toscana virus	-	DAZ3
NC_006320.1	NC_006320.1	1069	encode_DAZ3_1	5	1074	GCF_000854285.1	Phenuiviridae	V	Toscana virus	-	DAZ3
NC_006320.1	NC_006320.1	1372	encode_DAZ3_1	5	1377	GCF_000854285.1	Phenuiviridae	V	Toscana virus	-	DAZ3
NC_006320.1	NC_006320.1	2118	encode_DAZ3_1	5	2123	GCF_000854285.1	Phenuiviridae	V	Toscana virus	-	DAZ3
NC_006320.1	NC_006320.1	2178	encode_DAZ3_1	5	2183	GCF_000854285.1	Phenuiviridae	V	Toscana virus	-	DAZ3
NC_006320.1	NC_006320.1	2281	encode_DAZ3_1	5	2286	GCF_000854285.1	Phenuiviridae	V	Toscana virus	-	DAZ3
NC_006320.1	NC_006320.1	2294	encode_DAZ3_1	5	2299	GCF_000854285.1	Phenuiviridae	V	Toscana virus	-	DAZ3
NC_006320.1	NC_006320.1	2485	encode_DAZ3_1	5	2490	GCF_000854285.1	Phenuiviridae	V	Toscana virus	-	DAZ3
NC_006320.1	NC_006320.1	2935	encode_DAZ3_1	5	2940	GCF_000854285.1	Phenuiviridae	V	Toscana virus	-	DAZ3
NC_006320.1	NC_006320.1	2979	encode_DAZ3_1	5	2984	GCF_000854285.1	Phenuiviridae	V	Toscana virus	-	DAZ3
NC_006320.1	NC_006320.1	3255	encode_DAZ3_1	5	3260	GCF_000854285.1	Phenuiviridae	V	Toscana virus	-	DAZ3
NC_006320.1	NC_006320.1	3271	encode_DAZ3_1	5	3276	GCF_000854285.1	Phenuiviridae	V	Toscana virus	-	DAZ3
NC_006320.1	NC_006320.1	3640	encode_DAZ3_1	5	3645	GCF_000854285.1	Phenuiviridae	V	Toscana virus	-	DAZ3
NC_006320.1	NC_006320.1	3674	encode_DAZ3_1	5	3679	GCF_000854285.1	Phenuiviridae	V	Toscana virus	-	DAZ3
NC_006320.1	NC_006320.1	3768	encode_DAZ3_1	5	3773	GCF_000854285.1	Phenuiviridae	V	Toscana virus	-	DAZ3
NC_006320.1	NC_006320.1	3987	encode_DAZ3_1	5	3992	GCF_000854285.1	Phenuiviridae	V	Toscana virus	-	DAZ3
NC_006320.1	NC_006320.1	4039	encode_DAZ3_1	5	4044	GCF_000854285.1	Phenuiviridae	V	Toscana virus	-	DAZ3
NC_006318.1	NC_006318.1	264	encode_DAZ3_1	5	269	GCF_000854285.1	Phenuiviridae	V	Toscana virus	+	DAZ3
NC_006318.1	NC_006318.1	429	encode_DAZ3_1	5	434	GCF_000854285.1	Phenuiviridae	V	Toscana virus	+	DAZ3
NC_006318.1	NC_006318.1	471	encode_DAZ3_1	5	476	GCF_000854285.1	Phenuiviridae	V	Toscana virus	+	DAZ3
NC_006318.1	NC_006318.1	1250	encode_DAZ3_1	5	1255	GCF_000854285.1	Phenuiviridae	V	Toscana virus	+	DAZ3
NC_006318.1	NC_006318.1	1617	encode_DAZ3_1	5	1622	GCF_000854285.1	Phenuiviridae	V	Toscana virus	+	DAZ3
NC_006318.1	NC_006318.1	1843	encode_DAZ3_1	5	1848	GCF_000854285.1	Phenuiviridae	V	Toscana virus	+	DAZ3
NC_006318.1	NC_006318.1	123	encode_DAZ3_1	5	128	GCF_000854285.1	Phenuiviridae	V	Toscana virus	-	DAZ3
NC_006318.1	NC_006318.1	1100	encode_DAZ3_1	5	1105	GCF_000854285.1	Phenuiviridae	V	Toscana virus	-	DAZ3
NC_006318.1	NC_006318.1	1662	encode_DAZ3_1	5	1667	GCF_000854285.1	Phenuiviridae	V	Toscana virus	-	DAZ3
NC_005225.1	NC_005225.1	105	encode_DAZ3_1	5	110	GCF_000854405.1	Hantaviridae	V	Puumala virus	+	DAZ3
NC_005225.1	NC_005225.1	395	encode_DAZ3_1	5	400	GCF_000854405.1	Hantaviridae	V	Puumala virus	+	DAZ3
NC_005225.1	NC_005225.1	448	encode_DAZ3_1	5	453	GCF_000854405.1	Hantaviridae	V	Puumala virus	+	DAZ3
NC_005225.1	NC_005225.1	499	encode_DAZ3_1	5	504	GCF_000854405.1	Hantaviridae	V	Puumala virus	+	DAZ3
NC_005225.1	NC_005225.1	515	encode_DAZ3_1	5	520	GCF_000854405.1	Hantaviridae	V	Puumala virus	+	DAZ3
NC_005225.1	NC_005225.1	664	encode_DAZ3_1	5	669	GCF_000854405.1	Hantaviridae	V	Puumala virus	+	DAZ3
NC_005225.1	NC_005225.1	833	encode_DAZ3_1	5	838	GCF_000854405.1	Hantaviridae	V	Puumala virus	+	DAZ3
NC_005225.1	NC_005225.1	1319	encode_DAZ3_1	5	1324	GCF_000854405.1	Hantaviridae	V	Puumala virus	+	DAZ3
NC_005225.1	NC_005225.1	1412	encode_DAZ3_1	5	1417	GCF_000854405.1	Hantaviridae	V	Puumala virus	+	DAZ3
NC_005225.1	NC_005225.1	1430	encode_DAZ3_1	5	1435	GCF_000854405.1	Hantaviridae	V	Puumala virus	+	DAZ3
NC_005225.1	NC_005225.1	1716	encode_DAZ3_1	5	1721	GCF_000854405.1	Hantaviridae	V	Puumala virus	+	DAZ3
NC_005225.1	NC_005225.1	2159	encode_DAZ3_1	5	2164	GCF_000854405.1	Hantaviridae	V	Puumala virus	+	DAZ3
NC_005225.1	NC_005225.1	2178	encode_DAZ3_1	5	2183	GCF_000854405.1	Hantaviridae	V	Puumala virus	+	DAZ3
NC_005225.1	NC_005225.1	2202	encode_DAZ3_1	5	2207	GCF_000854405.1	Hantaviridae	V	Puumala virus	+	DAZ3
NC_005225.1	NC_005225.1	2316	encode_DAZ3_1	5	2321	GCF_000854405.1	Hantaviridae	V	Puumala virus	+	DAZ3
NC_005225.1	NC_005225.1	2678	encode_DAZ3_1	5	2683	GCF_000854405.1	Hantaviridae	V	Puumala virus	+	DAZ3
NC_005225.1	NC_005225.1	2939	encode_DAZ3_1	5	2944	GCF_000854405.1	Hantaviridae	V	Puumala virus	+	DAZ3
NC_005225.1	NC_005225.1	3145	encode_DAZ3_1	5	3150	GCF_000854405.1	Hantaviridae	V	Puumala virus	+	DAZ3
NC_005225.1	NC_005225.1	3259	encode_DAZ3_1	5	3264	GCF_000854405.1	Hantaviridae	V	Puumala virus	+	DAZ3
NC_005225.1	NC_005225.1	3292	encode_DAZ3_1	5	3297	GCF_000854405.1	Hantaviridae	V	Puumala virus	+	DAZ3
NC_005225.1	NC_005225.1	3300	encode_DAZ3_1	5	3305	GCF_000854405.1	Hantaviridae	V	Puumala virus	+	DAZ3
NC_005225.1	NC_005225.1	3460	encode_DAZ3_1	5	3465	GCF_000854405.1	Hantaviridae	V	Puumala virus	+	DAZ3
NC_005225.1	NC_005225.1	3712	encode_DAZ3_1	5	3717	GCF_000854405.1	Hantaviridae	V	Puumala virus	+	DAZ3
NC_005225.1	NC_005225.1	3859	encode_DAZ3_1	5	3864	GCF_000854405.1	Hantaviridae	V	Puumala virus	+	DAZ3
NC_005225.1	NC_005225.1	3970	encode_DAZ3_1	5	3975	GCF_000854405.1	Hantaviridae	V	Puumala virus	+	DAZ3
NC_005225.1	NC_005225.1	4054	encode_DAZ3_1	5	4059	GCF_000854405.1	Hantaviridae	V	Puumala virus	+	DAZ3
NC_005225.1	NC_005225.1	4072	encode_DAZ3_1	5	4077	GCF_000854405.1	Hantaviridae	V	Puumala virus	+	DAZ3
NC_005225.1	NC_005225.1	4133	encode_DAZ3_1	5	4138	GCF_000854405.1	Hantaviridae	V	Puumala virus	+	DAZ3
NC_005225.1	NC_005225.1	4211	encode_DAZ3_1	5	4216	GCF_000854405.1	Hantaviridae	V	Puumala virus	+	DAZ3
NC_005225.1	NC_005225.1	4394	encode_DAZ3_1	5	4399	GCF_000854405.1	Hantaviridae	V	Puumala virus	+	DAZ3
NC_005225.1	NC_005225.1	4697	encode_DAZ3_1	5	4702	GCF_000854405.1	Hantaviridae	V	Puumala virus	+	DAZ3
NC_005225.1	NC_005225.1	4794	encode_DAZ3_1	5	4799	GCF_000854405.1	Hantaviridae	V	Puumala virus	+	DAZ3
NC_005225.1	NC_005225.1	4820	encode_DAZ3_1	5	4825	GCF_000854405.1	Hantaviridae	V	Puumala virus	+	DAZ3
NC_005225.1	NC_005225.1	4996	encode_DAZ3_1	5	5001	GCF_000854405.1	Hantaviridae	V	Puumala virus	+	DAZ3
NC_005225.1	NC_005225.1	5076	encode_DAZ3_1	5	5081	GCF_000854405.1	Hantaviridae	V	Puumala virus	+	DAZ3
NC_005225.1	NC_005225.1	5318	encode_DAZ3_1	5	5323	GCF_000854405.1	Hantaviridae	V	Puumala virus	+	DAZ3
NC_005225.1	NC_005225.1	5390	encode_DAZ3_1	5	5395	GCF_000854405.1	Hantaviridae	V	Puumala virus	+	DAZ3
NC_005225.1	NC_005225.1	5416	encode_DAZ3_1	5	5421	GCF_000854405.1	Hantaviridae	V	Puumala virus	+	DAZ3
NC_005225.1	NC_005225.1	5468	encode_DAZ3_1	5	5473	GCF_000854405.1	Hantaviridae	V	Puumala virus	+	DAZ3
NC_005225.1	NC_005225.1	5692	encode_DAZ3_1	5	5697	GCF_000854405.1	Hantaviridae	V	Puumala virus	+	DAZ3
NC_005225.1	NC_005225.1	5818	encode_DAZ3_1	5	5823	GCF_000854405.1	Hantaviridae	V	Puumala virus	+	DAZ3
NC_005225.1	NC_005225.1	5855	encode_DAZ3_1	5	5860	GCF_000854405.1	Hantaviridae	V	Puumala virus	+	DAZ3
NC_005225.1	NC_005225.1	5943	encode_DAZ3_1	5	5948	GCF_000854405.1	Hantaviridae	V	Puumala virus	+	DAZ3
NC_005225.1	NC_005225.1	6091	encode_DAZ3_1	5	6096	GCF_000854405.1	Hantaviridae	V	Puumala virus	+	DAZ3
NC_005225.1	NC_005225.1	6274	encode_DAZ3_1	5	6279	GCF_000854405.1	Hantaviridae	V	Puumala virus	+	DAZ3
NC_005225.1	NC_005225.1	6320	encode_DAZ3_1	5	6325	GCF_000854405.1	Hantaviridae	V	Puumala virus	+	DAZ3
NC_005225.1	NC_005225.1	6386	encode_DAZ3_1	5	6391	GCF_000854405.1	Hantaviridae	V	Puumala virus	+	DAZ3
NC_005225.1	NC_005225.1	41	encode_DAZ3_1	5	46	GCF_000854405.1	Hantaviridae	V	Puumala virus	-	DAZ3
NC_005225.1	NC_005225.1	296	encode_DAZ3_1	5	301	GCF_000854405.1	Hantaviridae	V	Puumala virus	-	DAZ3
NC_005225.1	NC_005225.1	436	encode_DAZ3_1	5	441	GCF_000854405.1	Hantaviridae	V	Puumala virus	-	DAZ3
NC_005225.1	NC_005225.1	520	encode_DAZ3_1	5	525	GCF_000854405.1	Hantaviridae	V	Puumala virus	-	DAZ3
NC_005225.1	NC_005225.1	1165	encode_DAZ3_1	5	1170	GCF_000854405.1	Hantaviridae	V	Puumala virus	-	DAZ3
NC_005225.1	NC_005225.1	1201	encode_DAZ3_1	5	1206	GCF_000854405.1	Hantaviridae	V	Puumala virus	-	DAZ3
NC_005225.1	NC_005225.1	1240	encode_DAZ3_1	5	1245	GCF_000854405.1	Hantaviridae	V	Puumala virus	-	DAZ3
NC_005225.1	NC_005225.1	1249	encode_DAZ3_1	5	1254	GCF_000854405.1	Hantaviridae	V	Puumala virus	-	DAZ3
NC_005225.1	NC_005225.1	1318	encode_DAZ3_1	5	1323	GCF_000854405.1	Hantaviridae	V	Puumala virus	-	DAZ3
NC_005225.1	NC_005225.1	1343	encode_DAZ3_1	5	1348	GCF_000854405.1	Hantaviridae	V	Puumala virus	-	DAZ3
NC_005225.1	NC_005225.1	1348	encode_DAZ3_1	5	1353	GCF_000854405.1	Hantaviridae	V	Puumala virus	-	DAZ3
NC_005225.1	NC_005225.1	1363	encode_DAZ3_1	5	1368	GCF_000854405.1	Hantaviridae	V	Puumala virus	-	DAZ3
NC_005225.1	NC_005225.1	1537	encode_DAZ3_1	5	1542	GCF_000854405.1	Hantaviridae	V	Puumala virus	-	DAZ3
NC_005225.1	NC_005225.1	1570	encode_DAZ3_1	5	1575	GCF_000854405.1	Hantaviridae	V	Puumala virus	-	DAZ3
NC_005225.1	NC_005225.1	1720	encode_DAZ3_1	5	1725	GCF_000854405.1	Hantaviridae	V	Puumala virus	-	DAZ3
NC_005225.1	NC_005225.1	1738	encode_DAZ3_1	5	1743	GCF_000854405.1	Hantaviridae	V	Puumala virus	-	DAZ3
NC_005225.1	NC_005225.1	2020	encode_DAZ3_1	5	2025	GCF_000854405.1	Hantaviridae	V	Puumala virus	-	DAZ3
NC_005225.1	NC_005225.1	2083	encode_DAZ3_1	5	2088	GCF_000854405.1	Hantaviridae	V	Puumala virus	-	DAZ3
NC_005225.1	NC_005225.1	2158	encode_DAZ3_1	5	2163	GCF_000854405.1	Hantaviridae	V	Puumala virus	-	DAZ3
NC_005225.1	NC_005225.1	2258	encode_DAZ3_1	5	2263	GCF_000854405.1	Hantaviridae	V	Puumala virus	-	DAZ3
NC_005225.1	NC_005225.1	2279	encode_DAZ3_1	5	2284	GCF_000854405.1	Hantaviridae	V	Puumala virus	-	DAZ3
NC_005225.1	NC_005225.1	2629	encode_DAZ3_1	5	2634	GCF_000854405.1	Hantaviridae	V	Puumala virus	-	DAZ3
NC_005225.1	NC_005225.1	2736	encode_DAZ3_1	5	2741	GCF_000854405.1	Hantaviridae	V	Puumala virus	-	DAZ3
NC_005225.1	NC_005225.1	3327	encode_DAZ3_1	5	3332	GCF_000854405.1	Hantaviridae	V	Puumala virus	-	DAZ3
NC_005225.1	NC_005225.1	3480	encode_DAZ3_1	5	3485	GCF_000854405.1	Hantaviridae	V	Puumala virus	-	DAZ3
NC_005225.1	NC_005225.1	3570	encode_DAZ3_1	5	3575	GCF_000854405.1	Hantaviridae	V	Puumala virus	-	DAZ3
NC_005225.1	NC_005225.1	3890	encode_DAZ3_1	5	3895	GCF_000854405.1	Hantaviridae	V	Puumala virus	-	DAZ3
NC_005225.1	NC_005225.1	4067	encode_DAZ3_1	5	4072	GCF_000854405.1	Hantaviridae	V	Puumala virus	-	DAZ3
NC_005225.1	NC_005225.1	4119	encode_DAZ3_1	5	4124	GCF_000854405.1	Hantaviridae	V	Puumala virus	-	DAZ3
NC_005225.1	NC_005225.1	4279	encode_DAZ3_1	5	4284	GCF_000854405.1	Hantaviridae	V	Puumala virus	-	DAZ3
NC_005225.1	NC_005225.1	4447	encode_DAZ3_1	5	4452	GCF_000854405.1	Hantaviridae	V	Puumala virus	-	DAZ3
NC_005225.1	NC_005225.1	4488	encode_DAZ3_1	5	4493	GCF_000854405.1	Hantaviridae	V	Puumala virus	-	DAZ3
NC_005225.1	NC_005225.1	5104	encode_DAZ3_1	5	5109	GCF_000854405.1	Hantaviridae	V	Puumala virus	-	DAZ3
NC_005225.1	NC_005225.1	5182	encode_DAZ3_1	5	5187	GCF_000854405.1	Hantaviridae	V	Puumala virus	-	DAZ3
NC_005225.1	NC_005225.1	5257	encode_DAZ3_1	5	5262	GCF_000854405.1	Hantaviridae	V	Puumala virus	-	DAZ3
NC_005225.1	NC_005225.1	5382	encode_DAZ3_1	5	5387	GCF_000854405.1	Hantaviridae	V	Puumala virus	-	DAZ3
NC_005225.1	NC_005225.1	5541	encode_DAZ3_1	5	5546	GCF_000854405.1	Hantaviridae	V	Puumala virus	-	DAZ3
NC_005225.1	NC_005225.1	5860	encode_DAZ3_1	5	5865	GCF_000854405.1	Hantaviridae	V	Puumala virus	-	DAZ3
NC_005225.1	NC_005225.1	6012	encode_DAZ3_1	5	6017	GCF_000854405.1	Hantaviridae	V	Puumala virus	-	DAZ3
NC_005225.1	NC_005225.1	6208	encode_DAZ3_1	5	6213	GCF_000854405.1	Hantaviridae	V	Puumala virus	-	DAZ3
NC_005225.1	NC_005225.1	6380	encode_DAZ3_1	5	6385	GCF_000854405.1	Hantaviridae	V	Puumala virus	-	DAZ3
NC_005225.1	NC_005225.1	6457	encode_DAZ3_1	5	6462	GCF_000854405.1	Hantaviridae	V	Puumala virus	-	DAZ3
NC_005223.1	NC_005223.1	57	encode_DAZ3_1	5	62	GCF_000854405.1	Hantaviridae	V	Puumala virus	+	DAZ3
NC_005223.1	NC_005223.1	346	encode_DAZ3_1	5	351	GCF_000854405.1	Hantaviridae	V	Puumala virus	+	DAZ3
NC_005223.1	NC_005223.1	445	encode_DAZ3_1	5	450	GCF_000854405.1	Hantaviridae	V	Puumala virus	+	DAZ3
NC_005223.1	NC_005223.1	486	encode_DAZ3_1	5	491	GCF_000854405.1	Hantaviridae	V	Puumala virus	+	DAZ3
NC_005223.1	NC_005223.1	588	encode_DAZ3_1	5	593	GCF_000854405.1	Hantaviridae	V	Puumala virus	+	DAZ3
NC_005223.1	NC_005223.1	691	encode_DAZ3_1	5	696	GCF_000854405.1	Hantaviridae	V	Puumala virus	+	DAZ3
NC_005223.1	NC_005223.1	1335	encode_DAZ3_1	5	1340	GCF_000854405.1	Hantaviridae	V	Puumala virus	+	DAZ3
NC_005223.1	NC_005223.1	1410	encode_DAZ3_1	5	1415	GCF_000854405.1	Hantaviridae	V	Puumala virus	+	DAZ3
NC_005223.1	NC_005223.1	1583	encode_DAZ3_1	5	1588	GCF_000854405.1	Hantaviridae	V	Puumala virus	+	DAZ3
NC_005223.1	NC_005223.1	1739	encode_DAZ3_1	5	1744	GCF_000854405.1	Hantaviridae	V	Puumala virus	+	DAZ3
NC_005223.1	NC_005223.1	1836	encode_DAZ3_1	5	1841	GCF_000854405.1	Hantaviridae	V	Puumala virus	+	DAZ3
NC_005223.1	NC_005223.1	1909	encode_DAZ3_1	5	1914	GCF_000854405.1	Hantaviridae	V	Puumala virus	+	DAZ3
NC_005223.1	NC_005223.1	1980	encode_DAZ3_1	5	1985	GCF_000854405.1	Hantaviridae	V	Puumala virus	+	DAZ3
NC_005223.1	NC_005223.1	2272	encode_DAZ3_1	5	2277	GCF_000854405.1	Hantaviridae	V	Puumala virus	+	DAZ3
NC_005223.1	NC_005223.1	2320	encode_DAZ3_1	5	2325	GCF_000854405.1	Hantaviridae	V	Puumala virus	+	DAZ3
NC_005223.1	NC_005223.1	2426	encode_DAZ3_1	5	2431	GCF_000854405.1	Hantaviridae	V	Puumala virus	+	DAZ3
NC_005223.1	NC_005223.1	2536	encode_DAZ3_1	5	2541	GCF_000854405.1	Hantaviridae	V	Puumala virus	+	DAZ3
NC_005223.1	NC_005223.1	2553	encode_DAZ3_1	5	2558	GCF_000854405.1	Hantaviridae	V	Puumala virus	+	DAZ3
NC_005223.1	NC_005223.1	2780	encode_DAZ3_1	5	2785	GCF_000854405.1	Hantaviridae	V	Puumala virus	+	DAZ3
NC_005223.1	NC_005223.1	3048	encode_DAZ3_1	5	3053	GCF_000854405.1	Hantaviridae	V	Puumala virus	+	DAZ3
NC_005223.1	NC_005223.1	3052	encode_DAZ3_1	5	3057	GCF_000854405.1	Hantaviridae	V	Puumala virus	+	DAZ3
NC_005223.1	NC_005223.1	3109	encode_DAZ3_1	5	3114	GCF_000854405.1	Hantaviridae	V	Puumala virus	+	DAZ3
NC_005223.1	NC_005223.1	3191	encode_DAZ3_1	5	3196	GCF_000854405.1	Hantaviridae	V	Puumala virus	+	DAZ3
NC_005223.1	NC_005223.1	3460	encode_DAZ3_1	5	3465	GCF_000854405.1	Hantaviridae	V	Puumala virus	+	DAZ3
NC_005223.1	NC_005223.1	3492	encode_DAZ3_1	5	3497	GCF_000854405.1	Hantaviridae	V	Puumala virus	+	DAZ3
NC_005223.1	NC_005223.1	70	encode_DAZ3_1	5	75	GCF_000854405.1	Hantaviridae	V	Puumala virus	-	DAZ3
NC_005223.1	NC_005223.1	600	encode_DAZ3_1	5	605	GCF_000854405.1	Hantaviridae	V	Puumala virus	-	DAZ3
NC_005223.1	NC_005223.1	621	encode_DAZ3_1	5	626	GCF_000854405.1	Hantaviridae	V	Puumala virus	-	DAZ3
NC_005223.1	NC_005223.1	711	encode_DAZ3_1	5	716	GCF_000854405.1	Hantaviridae	V	Puumala virus	-	DAZ3
NC_005223.1	NC_005223.1	825	encode_DAZ3_1	5	830	GCF_000854405.1	Hantaviridae	V	Puumala virus	-	DAZ3
NC_005223.1	NC_005223.1	1134	encode_DAZ3_1	5	1139	GCF_000854405.1	Hantaviridae	V	Puumala virus	-	DAZ3
NC_005223.1	NC_005223.1	1161	encode_DAZ3_1	5	1166	GCF_000854405.1	Hantaviridae	V	Puumala virus	-	DAZ3
NC_005223.1	NC_005223.1	1329	encode_DAZ3_1	5	1334	GCF_000854405.1	Hantaviridae	V	Puumala virus	-	DAZ3
NC_005223.1	NC_005223.1	1368	encode_DAZ3_1	5	1373	GCF_000854405.1	Hantaviridae	V	Puumala virus	-	DAZ3
NC_005223.1	NC_005223.1	1419	encode_DAZ3_1	5	1424	GCF_000854405.1	Hantaviridae	V	Puumala virus	-	DAZ3
NC_005223.1	NC_005223.1	1427	encode_DAZ3_1	5	1432	GCF_000854405.1	Hantaviridae	V	Puumala virus	-	DAZ3
NC_005223.1	NC_005223.1	1483	encode_DAZ3_1	5	1488	GCF_000854405.1	Hantaviridae	V	Puumala virus	-	DAZ3
NC_005223.1	NC_005223.1	1655	encode_DAZ3_1	5	1660	GCF_000854405.1	Hantaviridae	V	Puumala virus	-	DAZ3
NC_005223.1	NC_005223.1	1794	encode_DAZ3_1	5	1799	GCF_000854405.1	Hantaviridae	V	Puumala virus	-	DAZ3
NC_005223.1	NC_005223.1	1830	encode_DAZ3_1	5	1835	GCF_000854405.1	Hantaviridae	V	Puumala virus	-	DAZ3
NC_005223.1	NC_005223.1	1834	encode_DAZ3_1	5	1839	GCF_000854405.1	Hantaviridae	V	Puumala virus	-	DAZ3
NC_005223.1	NC_005223.1	1950	encode_DAZ3_1	5	1955	GCF_000854405.1	Hantaviridae	V	Puumala virus	-	DAZ3
NC_005223.1	NC_005223.1	2142	encode_DAZ3_1	5	2147	GCF_000854405.1	Hantaviridae	V	Puumala virus	-	DAZ3
NC_005223.1	NC_005223.1	2535	encode_DAZ3_1	5	2540	GCF_000854405.1	Hantaviridae	V	Puumala virus	-	DAZ3
NC_005223.1	NC_005223.1	2925	encode_DAZ3_1	5	2930	GCF_000854405.1	Hantaviridae	V	Puumala virus	-	DAZ3
NC_005223.1	NC_005223.1	2933	encode_DAZ3_1	5	2938	GCF_000854405.1	Hantaviridae	V	Puumala virus	-	DAZ3
NC_005223.1	NC_005223.1	3159	encode_DAZ3_1	5	3164	GCF_000854405.1	Hantaviridae	V	Puumala virus	-	DAZ3
NC_005223.1	NC_005223.1	3168	encode_DAZ3_1	5	3173	GCF_000854405.1	Hantaviridae	V	Puumala virus	-	DAZ3
NC_005223.1	NC_005223.1	3210	encode_DAZ3_1	5	3215	GCF_000854405.1	Hantaviridae	V	Puumala virus	-	DAZ3
NC_005223.1	NC_005223.1	3264	encode_DAZ3_1	5	3269	GCF_000854405.1	Hantaviridae	V	Puumala virus	-	DAZ3
NC_005223.1	NC_005223.1	3651	encode_DAZ3_1	5	3656	GCF_000854405.1	Hantaviridae	V	Puumala virus	-	DAZ3
NC_005224.1	NC_005224.1	575	encode_DAZ3_1	5	580	GCF_000854405.1	Hantaviridae	V	Puumala virus	+	DAZ3
NC_005224.1	NC_005224.1	695	encode_DAZ3_1	5	700	GCF_000854405.1	Hantaviridae	V	Puumala virus	+	DAZ3
NC_005224.1	NC_005224.1	826	encode_DAZ3_1	5	831	GCF_000854405.1	Hantaviridae	V	Puumala virus	+	DAZ3
NC_005224.1	NC_005224.1	901	encode_DAZ3_1	5	906	GCF_000854405.1	Hantaviridae	V	Puumala virus	+	DAZ3
NC_005224.1	NC_005224.1	1201	encode_DAZ3_1	5	1206	GCF_000854405.1	Hantaviridae	V	Puumala virus	+	DAZ3
NC_005224.1	NC_005224.1	1384	encode_DAZ3_1	5	1389	GCF_000854405.1	Hantaviridae	V	Puumala virus	+	DAZ3
NC_005224.1	NC_005224.1	1431	encode_DAZ3_1	5	1436	GCF_000854405.1	Hantaviridae	V	Puumala virus	+	DAZ3
NC_005224.1	NC_005224.1	1466	encode_DAZ3_1	5	1471	GCF_000854405.1	Hantaviridae	V	Puumala virus	+	DAZ3
NC_005224.1	NC_005224.1	1571	encode_DAZ3_1	5	1576	GCF_000854405.1	Hantaviridae	V	Puumala virus	+	DAZ3
NC_005224.1	NC_005224.1	114	encode_DAZ3_1	5	119	GCF_000854405.1	Hantaviridae	V	Puumala virus	-	DAZ3
NC_005224.1	NC_005224.1	156	encode_DAZ3_1	5	161	GCF_000854405.1	Hantaviridae	V	Puumala virus	-	DAZ3
NC_005224.1	NC_005224.1	165	encode_DAZ3_1	5	170	GCF_000854405.1	Hantaviridae	V	Puumala virus	-	DAZ3
NC_005224.1	NC_005224.1	283	encode_DAZ3_1	5	288	GCF_000854405.1	Hantaviridae	V	Puumala virus	-	DAZ3
NC_005224.1	NC_005224.1	321	encode_DAZ3_1	5	326	GCF_000854405.1	Hantaviridae	V	Puumala virus	-	DAZ3
NC_005224.1	NC_005224.1	336	encode_DAZ3_1	5	341	GCF_000854405.1	Hantaviridae	V	Puumala virus	-	DAZ3
NC_005224.1	NC_005224.1	340	encode_DAZ3_1	5	345	GCF_000854405.1	Hantaviridae	V	Puumala virus	-	DAZ3
NC_005224.1	NC_005224.1	438	encode_DAZ3_1	5	443	GCF_000854405.1	Hantaviridae	V	Puumala virus	-	DAZ3
NC_005224.1	NC_005224.1	755	encode_DAZ3_1	5	760	GCF_000854405.1	Hantaviridae	V	Puumala virus	-	DAZ3
NC_005224.1	NC_005224.1	1145	encode_DAZ3_1	5	1150	GCF_000854405.1	Hantaviridae	V	Puumala virus	-	DAZ3
NC_005224.1	NC_005224.1	1440	encode_DAZ3_1	5	1445	GCF_000854405.1	Hantaviridae	V	Puumala virus	-	DAZ3
NC_005224.1	NC_005224.1	1615	encode_DAZ3_1	5	1620	GCF_000854405.1	Hantaviridae	V	Puumala virus	-	DAZ3
NC_005224.1	NC_005224.1	1638	encode_DAZ3_1	5	1643	GCF_000854405.1	Hantaviridae	V	Puumala virus	-	DAZ3
NC_005224.1	NC_005224.1	1661	encode_DAZ3_1	5	1666	GCF_000854405.1	Hantaviridae	V	Puumala virus	-	DAZ3
NC_005224.1	NC_005224.1	1714	encode_DAZ3_1	5	1719	GCF_000854405.1	Hantaviridae	V	Puumala virus	-	DAZ3
NC_005217.1	NC_005217.1	104	encode_DAZ3_1	5	109	GCF_000854765.1	Hantaviridae	V	Sin Nombre virus map viral genome L	+	DAZ3
NC_005217.1	NC_005217.1	216	encode_DAZ3_1	5	221	GCF_000854765.1	Hantaviridae	V	Sin Nombre virus map viral genome L	+	DAZ3
NC_005217.1	NC_005217.1	265	encode_DAZ3_1	5	270	GCF_000854765.1	Hantaviridae	V	Sin Nombre virus map viral genome L	+	DAZ3
NC_005217.1	NC_005217.1	354	encode_DAZ3_1	5	359	GCF_000854765.1	Hantaviridae	V	Sin Nombre virus map viral genome L	+	DAZ3
NC_005217.1	NC_005217.1	432	encode_DAZ3_1	5	437	GCF_000854765.1	Hantaviridae	V	Sin Nombre virus map viral genome L	+	DAZ3
NC_005217.1	NC_005217.1	613	encode_DAZ3_1	5	618	GCF_000854765.1	Hantaviridae	V	Sin Nombre virus map viral genome L	+	DAZ3
NC_005217.1	NC_005217.1	663	encode_DAZ3_1	5	668	GCF_000854765.1	Hantaviridae	V	Sin Nombre virus map viral genome L	+	DAZ3
NC_005217.1	NC_005217.1	675	encode_DAZ3_1	5	680	GCF_000854765.1	Hantaviridae	V	Sin Nombre virus map viral genome L	+	DAZ3
NC_005217.1	NC_005217.1	805	encode_DAZ3_1	5	810	GCF_000854765.1	Hantaviridae	V	Sin Nombre virus map viral genome L	+	DAZ3
NC_005217.1	NC_005217.1	832	encode_DAZ3_1	5	837	GCF_000854765.1	Hantaviridae	V	Sin Nombre virus map viral genome L	+	DAZ3
NC_005217.1	NC_005217.1	986	encode_DAZ3_1	5	991	GCF_000854765.1	Hantaviridae	V	Sin Nombre virus map viral genome L	+	DAZ3
NC_005217.1	NC_005217.1	996	encode_DAZ3_1	5	1001	GCF_000854765.1	Hantaviridae	V	Sin Nombre virus map viral genome L	+	DAZ3
NC_005217.1	NC_005217.1	1062	encode_DAZ3_1	5	1067	GCF_000854765.1	Hantaviridae	V	Sin Nombre virus map viral genome L	+	DAZ3
NC_005217.1	NC_005217.1	1386	encode_DAZ3_1	5	1391	GCF_000854765.1	Hantaviridae	V	Sin Nombre virus map viral genome L	+	DAZ3
NC_005217.1	NC_005217.1	1700	encode_DAZ3_1	5	1705	GCF_000854765.1	Hantaviridae	V	Sin Nombre virus map viral genome L	+	DAZ3
NC_005217.1	NC_005217.1	1737	encode_DAZ3_1	5	1742	GCF_000854765.1	Hantaviridae	V	Sin Nombre virus map viral genome L	+	DAZ3
NC_005217.1	NC_005217.1	1873	encode_DAZ3_1	5	1878	GCF_000854765.1	Hantaviridae	V	Sin Nombre virus map viral genome L	+	DAZ3
NC_005217.1	NC_005217.1	2134	encode_DAZ3_1	5	2139	GCF_000854765.1	Hantaviridae	V	Sin Nombre virus map viral genome L	+	DAZ3
NC_005217.1	NC_005217.1	2161	encode_DAZ3_1	5	2166	GCF_000854765.1	Hantaviridae	V	Sin Nombre virus map viral genome L	+	DAZ3
NC_005217.1	NC_005217.1	2204	encode_DAZ3_1	5	2209	GCF_000854765.1	Hantaviridae	V	Sin Nombre virus map viral genome L	+	DAZ3
NC_005217.1	NC_005217.1	2409	encode_DAZ3_1	5	2414	GCF_000854765.1	Hantaviridae	V	Sin Nombre virus map viral genome L	+	DAZ3
NC_005217.1	NC_005217.1	2522	encode_DAZ3_1	5	2527	GCF_000854765.1	Hantaviridae	V	Sin Nombre virus map viral genome L	+	DAZ3
NC_005217.1	NC_005217.1	2575	encode_DAZ3_1	5	2580	GCF_000854765.1	Hantaviridae	V	Sin Nombre virus map viral genome L	+	DAZ3
NC_005217.1	NC_005217.1	2988	encode_DAZ3_1	5	2993	GCF_000854765.1	Hantaviridae	V	Sin Nombre virus map viral genome L	+	DAZ3
NC_005217.1	NC_005217.1	3036	encode_DAZ3_1	5	3041	GCF_000854765.1	Hantaviridae	V	Sin Nombre virus map viral genome L	+	DAZ3
NC_005217.1	NC_005217.1	3070	encode_DAZ3_1	5	3075	GCF_000854765.1	Hantaviridae	V	Sin Nombre virus map viral genome L	+	DAZ3
NC_005217.1	NC_005217.1	3237	encode_DAZ3_1	5	3242	GCF_000854765.1	Hantaviridae	V	Sin Nombre virus map viral genome L	+	DAZ3
NC_005217.1	NC_005217.1	3261	encode_DAZ3_1	5	3266	GCF_000854765.1	Hantaviridae	V	Sin Nombre virus map viral genome L	+	DAZ3
NC_005217.1	NC_005217.1	3282	encode_DAZ3_1	5	3287	GCF_000854765.1	Hantaviridae	V	Sin Nombre virus map viral genome L	+	DAZ3
NC_005217.1	NC_005217.1	3312	encode_DAZ3_1	5	3317	GCF_000854765.1	Hantaviridae	V	Sin Nombre virus map viral genome L	+	DAZ3
NC_005217.1	NC_005217.1	3436	encode_DAZ3_1	5	3441	GCF_000854765.1	Hantaviridae	V	Sin Nombre virus map viral genome L	+	DAZ3
NC_005217.1	NC_005217.1	3462	encode_DAZ3_1	5	3467	GCF_000854765.1	Hantaviridae	V	Sin Nombre virus map viral genome L	+	DAZ3
NC_005217.1	NC_005217.1	3526	encode_DAZ3_1	5	3531	GCF_000854765.1	Hantaviridae	V	Sin Nombre virus map viral genome L	+	DAZ3
NC_005217.1	NC_005217.1	3724	encode_DAZ3_1	5	3729	GCF_000854765.1	Hantaviridae	V	Sin Nombre virus map viral genome L	+	DAZ3
NC_005217.1	NC_005217.1	3955	encode_DAZ3_1	5	3960	GCF_000854765.1	Hantaviridae	V	Sin Nombre virus map viral genome L	+	DAZ3
NC_005217.1	NC_005217.1	3997	encode_DAZ3_1	5	4002	GCF_000854765.1	Hantaviridae	V	Sin Nombre virus map viral genome L	+	DAZ3
NC_005217.1	NC_005217.1	4023	encode_DAZ3_1	5	4028	GCF_000854765.1	Hantaviridae	V	Sin Nombre virus map viral genome L	+	DAZ3
NC_005217.1	NC_005217.1	4028	encode_DAZ3_1	5	4033	GCF_000854765.1	Hantaviridae	V	Sin Nombre virus map viral genome L	+	DAZ3
NC_005217.1	NC_005217.1	4074	encode_DAZ3_1	5	4079	GCF_000854765.1	Hantaviridae	V	Sin Nombre virus map viral genome L	+	DAZ3
NC_005217.1	NC_005217.1	4321	encode_DAZ3_1	5	4326	GCF_000854765.1	Hantaviridae	V	Sin Nombre virus map viral genome L	+	DAZ3
NC_005217.1	NC_005217.1	4340	encode_DAZ3_1	5	4345	GCF_000854765.1	Hantaviridae	V	Sin Nombre virus map viral genome L	+	DAZ3
NC_005217.1	NC_005217.1	4383	encode_DAZ3_1	5	4388	GCF_000854765.1	Hantaviridae	V	Sin Nombre virus map viral genome L	+	DAZ3
NC_005217.1	NC_005217.1	4396	encode_DAZ3_1	5	4401	GCF_000854765.1	Hantaviridae	V	Sin Nombre virus map viral genome L	+	DAZ3
NC_005217.1	NC_005217.1	4447	encode_DAZ3_1	5	4452	GCF_000854765.1	Hantaviridae	V	Sin Nombre virus map viral genome L	+	DAZ3
NC_005217.1	NC_005217.1	4552	encode_DAZ3_1	5	4557	GCF_000854765.1	Hantaviridae	V	Sin Nombre virus map viral genome L	+	DAZ3
NC_005217.1	NC_005217.1	4597	encode_DAZ3_1	5	4602	GCF_000854765.1	Hantaviridae	V	Sin Nombre virus map viral genome L	+	DAZ3
NC_005217.1	NC_005217.1	4750	encode_DAZ3_1	5	4755	GCF_000854765.1	Hantaviridae	V	Sin Nombre virus map viral genome L	+	DAZ3
NC_005217.1	NC_005217.1	4867	encode_DAZ3_1	5	4872	GCF_000854765.1	Hantaviridae	V	Sin Nombre virus map viral genome L	+	DAZ3
NC_005217.1	NC_005217.1	5103	encode_DAZ3_1	5	5108	GCF_000854765.1	Hantaviridae	V	Sin Nombre virus map viral genome L	+	DAZ3
NC_005217.1	NC_005217.1	5320	encode_DAZ3_1	5	5325	GCF_000854765.1	Hantaviridae	V	Sin Nombre virus map viral genome L	+	DAZ3
NC_005217.1	NC_005217.1	5358	encode_DAZ3_1	5	5363	GCF_000854765.1	Hantaviridae	V	Sin Nombre virus map viral genome L	+	DAZ3
NC_005217.1	NC_005217.1	5408	encode_DAZ3_1	5	5413	GCF_000854765.1	Hantaviridae	V	Sin Nombre virus map viral genome L	+	DAZ3
NC_005217.1	NC_005217.1	5724	encode_DAZ3_1	5	5729	GCF_000854765.1	Hantaviridae	V	Sin Nombre virus map viral genome L	+	DAZ3
NC_005217.1	NC_005217.1	5842	encode_DAZ3_1	5	5847	GCF_000854765.1	Hantaviridae	V	Sin Nombre virus map viral genome L	+	DAZ3
NC_005217.1	NC_005217.1	6145	encode_DAZ3_1	5	6150	GCF_000854765.1	Hantaviridae	V	Sin Nombre virus map viral genome L	+	DAZ3
NC_005217.1	NC_005217.1	6297	encode_DAZ3_1	5	6302	GCF_000854765.1	Hantaviridae	V	Sin Nombre virus map viral genome L	+	DAZ3
NC_005217.1	NC_005217.1	6331	encode_DAZ3_1	5	6336	GCF_000854765.1	Hantaviridae	V	Sin Nombre virus map viral genome L	+	DAZ3
NC_005217.1	NC_005217.1	6450	encode_DAZ3_1	5	6455	GCF_000854765.1	Hantaviridae	V	Sin Nombre virus map viral genome L	+	DAZ3
NC_005217.1	NC_005217.1	63	encode_DAZ3_1	5	68	GCF_000854765.1	Hantaviridae	V	Sin Nombre virus map viral genome L	-	DAZ3
NC_005217.1	NC_005217.1	169	encode_DAZ3_1	5	174	GCF_000854765.1	Hantaviridae	V	Sin Nombre virus map viral genome L	-	DAZ3
NC_005217.1	NC_005217.1	230	encode_DAZ3_1	5	235	GCF_000854765.1	Hantaviridae	V	Sin Nombre virus map viral genome L	-	DAZ3
NC_005217.1	NC_005217.1	266	encode_DAZ3_1	5	271	GCF_000854765.1	Hantaviridae	V	Sin Nombre virus map viral genome L	-	DAZ3
NC_005217.1	NC_005217.1	467	encode_DAZ3_1	5	472	GCF_000854765.1	Hantaviridae	V	Sin Nombre virus map viral genome L	-	DAZ3
NC_005217.1	NC_005217.1	476	encode_DAZ3_1	5	481	GCF_000854765.1	Hantaviridae	V	Sin Nombre virus map viral genome L	-	DAZ3
NC_005217.1	NC_005217.1	826	encode_DAZ3_1	5	831	GCF_000854765.1	Hantaviridae	V	Sin Nombre virus map viral genome L	-	DAZ3
NC_005217.1	NC_005217.1	881	encode_DAZ3_1	5	886	GCF_000854765.1	Hantaviridae	V	Sin Nombre virus map viral genome L	-	DAZ3
NC_005217.1	NC_005217.1	1259	encode_DAZ3_1	5	1264	GCF_000854765.1	Hantaviridae	V	Sin Nombre virus map viral genome L	-	DAZ3
NC_005217.1	NC_005217.1	1358	encode_DAZ3_1	5	1363	GCF_000854765.1	Hantaviridae	V	Sin Nombre virus map viral genome L	-	DAZ3
NC_005217.1	NC_005217.1	1398	encode_DAZ3_1	5	1403	GCF_000854765.1	Hantaviridae	V	Sin Nombre virus map viral genome L	-	DAZ3
NC_005217.1	NC_005217.1	1547	encode_DAZ3_1	5	1552	GCF_000854765.1	Hantaviridae	V	Sin Nombre virus map viral genome L	-	DAZ3
NC_005217.1	NC_005217.1	1730	encode_DAZ3_1	5	1735	GCF_000854765.1	Hantaviridae	V	Sin Nombre virus map viral genome L	-	DAZ3
NC_005217.1	NC_005217.1	2085	encode_DAZ3_1	5	2090	GCF_000854765.1	Hantaviridae	V	Sin Nombre virus map viral genome L	-	DAZ3
NC_005217.1	NC_005217.1	3343	encode_DAZ3_1	5	3348	GCF_000854765.1	Hantaviridae	V	Sin Nombre virus map viral genome L	-	DAZ3
NC_005217.1	NC_005217.1	3456	encode_DAZ3_1	5	3461	GCF_000854765.1	Hantaviridae	V	Sin Nombre virus map viral genome L	-	DAZ3
NC_005217.1	NC_005217.1	3479	encode_DAZ3_1	5	3484	GCF_000854765.1	Hantaviridae	V	Sin Nombre virus map viral genome L	-	DAZ3
NC_005217.1	NC_005217.1	3662	encode_DAZ3_1	5	3667	GCF_000854765.1	Hantaviridae	V	Sin Nombre virus map viral genome L	-	DAZ3
NC_005217.1	NC_005217.1	4077	encode_DAZ3_1	5	4082	GCF_000854765.1	Hantaviridae	V	Sin Nombre virus map viral genome L	-	DAZ3
NC_005217.1	NC_005217.1	4828	encode_DAZ3_1	5	4833	GCF_000854765.1	Hantaviridae	V	Sin Nombre virus map viral genome L	-	DAZ3
NC_005217.1	NC_005217.1	5075	encode_DAZ3_1	5	5080	GCF_000854765.1	Hantaviridae	V	Sin Nombre virus map viral genome L	-	DAZ3
NC_005217.1	NC_005217.1	5114	encode_DAZ3_1	5	5119	GCF_000854765.1	Hantaviridae	V	Sin Nombre virus map viral genome L	-	DAZ3
NC_005217.1	NC_005217.1	5192	encode_DAZ3_1	5	5197	GCF_000854765.1	Hantaviridae	V	Sin Nombre virus map viral genome L	-	DAZ3
NC_005217.1	NC_005217.1	5219	encode_DAZ3_1	5	5224	GCF_000854765.1	Hantaviridae	V	Sin Nombre virus map viral genome L	-	DAZ3
NC_005217.1	NC_005217.1	5305	encode_DAZ3_1	5	5310	GCF_000854765.1	Hantaviridae	V	Sin Nombre virus map viral genome L	-	DAZ3
NC_005217.1	NC_005217.1	5352	encode_DAZ3_1	5	5357	GCF_000854765.1	Hantaviridae	V	Sin Nombre virus map viral genome L	-	DAZ3
NC_005217.1	NC_005217.1	5862	encode_DAZ3_1	5	5867	GCF_000854765.1	Hantaviridae	V	Sin Nombre virus map viral genome L	-	DAZ3
NC_005217.1	NC_005217.1	6025	encode_DAZ3_1	5	6030	GCF_000854765.1	Hantaviridae	V	Sin Nombre virus map viral genome L	-	DAZ3
NC_005217.1	NC_005217.1	6191	encode_DAZ3_1	5	6196	GCF_000854765.1	Hantaviridae	V	Sin Nombre virus map viral genome L	-	DAZ3
NC_005215.1	NC_005215.1	444	encode_DAZ3_1	5	449	GCF_000854765.1	Hantaviridae	V	Sin Nombre virus map viral genome L	+	DAZ3
NC_005215.1	NC_005215.1	615	encode_DAZ3_1	5	620	GCF_000854765.1	Hantaviridae	V	Sin Nombre virus map viral genome L	+	DAZ3
NC_005215.1	NC_005215.1	690	encode_DAZ3_1	5	695	GCF_000854765.1	Hantaviridae	V	Sin Nombre virus map viral genome L	+	DAZ3
NC_005215.1	NC_005215.1	739	encode_DAZ3_1	5	744	GCF_000854765.1	Hantaviridae	V	Sin Nombre virus map viral genome L	+	DAZ3
NC_005215.1	NC_005215.1	801	encode_DAZ3_1	5	806	GCF_000854765.1	Hantaviridae	V	Sin Nombre virus map viral genome L	+	DAZ3
NC_005215.1	NC_005215.1	865	encode_DAZ3_1	5	870	GCF_000854765.1	Hantaviridae	V	Sin Nombre virus map viral genome L	+	DAZ3
NC_005215.1	NC_005215.1	953	encode_DAZ3_1	5	958	GCF_000854765.1	Hantaviridae	V	Sin Nombre virus map viral genome L	+	DAZ3
NC_005215.1	NC_005215.1	1109	encode_DAZ3_1	5	1114	GCF_000854765.1	Hantaviridae	V	Sin Nombre virus map viral genome L	+	DAZ3
NC_005215.1	NC_005215.1	1157	encode_DAZ3_1	5	1162	GCF_000854765.1	Hantaviridae	V	Sin Nombre virus map viral genome L	+	DAZ3
NC_005215.1	NC_005215.1	1434	encode_DAZ3_1	5	1439	GCF_000854765.1	Hantaviridae	V	Sin Nombre virus map viral genome L	+	DAZ3
NC_005215.1	NC_005215.1	1640	encode_DAZ3_1	5	1645	GCF_000854765.1	Hantaviridae	V	Sin Nombre virus map viral genome L	+	DAZ3
NC_005215.1	NC_005215.1	1902	encode_DAZ3_1	5	1907	GCF_000854765.1	Hantaviridae	V	Sin Nombre virus map viral genome L	+	DAZ3
NC_005215.1	NC_005215.1	1919	encode_DAZ3_1	5	1924	GCF_000854765.1	Hantaviridae	V	Sin Nombre virus map viral genome L	+	DAZ3
NC_005215.1	NC_005215.1	1941	encode_DAZ3_1	5	1946	GCF_000854765.1	Hantaviridae	V	Sin Nombre virus map viral genome L	+	DAZ3
NC_005215.1	NC_005215.1	2118	encode_DAZ3_1	5	2123	GCF_000854765.1	Hantaviridae	V	Sin Nombre virus map viral genome L	+	DAZ3
NC_005215.1	NC_005215.1	2135	encode_DAZ3_1	5	2140	GCF_000854765.1	Hantaviridae	V	Sin Nombre virus map viral genome L	+	DAZ3
NC_005215.1	NC_005215.1	2179	encode_DAZ3_1	5	2184	GCF_000854765.1	Hantaviridae	V	Sin Nombre virus map viral genome L	+	DAZ3
NC_005215.1	NC_005215.1	2265	encode_DAZ3_1	5	2270	GCF_000854765.1	Hantaviridae	V	Sin Nombre virus map viral genome L	+	DAZ3
NC_005215.1	NC_005215.1	2313	encode_DAZ3_1	5	2318	GCF_000854765.1	Hantaviridae	V	Sin Nombre virus map viral genome L	+	DAZ3
NC_005215.1	NC_005215.1	2552	encode_DAZ3_1	5	2557	GCF_000854765.1	Hantaviridae	V	Sin Nombre virus map viral genome L	+	DAZ3
NC_005215.1	NC_005215.1	2665	encode_DAZ3_1	5	2670	GCF_000854765.1	Hantaviridae	V	Sin Nombre virus map viral genome L	+	DAZ3
NC_005215.1	NC_005215.1	2936	encode_DAZ3_1	5	2941	GCF_000854765.1	Hantaviridae	V	Sin Nombre virus map viral genome L	+	DAZ3
NC_005215.1	NC_005215.1	3102	encode_DAZ3_1	5	3107	GCF_000854765.1	Hantaviridae	V	Sin Nombre virus map viral genome L	+	DAZ3
NC_005215.1	NC_005215.1	3146	encode_DAZ3_1	5	3151	GCF_000854765.1	Hantaviridae	V	Sin Nombre virus map viral genome L	+	DAZ3
NC_005215.1	NC_005215.1	3184	encode_DAZ3_1	5	3189	GCF_000854765.1	Hantaviridae	V	Sin Nombre virus map viral genome L	+	DAZ3
NC_005215.1	NC_005215.1	3287	encode_DAZ3_1	5	3292	GCF_000854765.1	Hantaviridae	V	Sin Nombre virus map viral genome L	+	DAZ3
NC_005215.1	NC_005215.1	57	encode_DAZ3_1	5	62	GCF_000854765.1	Hantaviridae	V	Sin Nombre virus map viral genome L	-	DAZ3
NC_005215.1	NC_005215.1	68	encode_DAZ3_1	5	73	GCF_000854765.1	Hantaviridae	V	Sin Nombre virus map viral genome L	-	DAZ3
NC_005215.1	NC_005215.1	81	encode_DAZ3_1	5	86	GCF_000854765.1	Hantaviridae	V	Sin Nombre virus map viral genome L	-	DAZ3
NC_005215.1	NC_005215.1	93	encode_DAZ3_1	5	98	GCF_000854765.1	Hantaviridae	V	Sin Nombre virus map viral genome L	-	DAZ3
NC_005215.1	NC_005215.1	154	encode_DAZ3_1	5	159	GCF_000854765.1	Hantaviridae	V	Sin Nombre virus map viral genome L	-	DAZ3
NC_005215.1	NC_005215.1	551	encode_DAZ3_1	5	556	GCF_000854765.1	Hantaviridae	V	Sin Nombre virus map viral genome L	-	DAZ3
NC_005215.1	NC_005215.1	621	encode_DAZ3_1	5	626	GCF_000854765.1	Hantaviridae	V	Sin Nombre virus map viral genome L	-	DAZ3
NC_005215.1	NC_005215.1	1183	encode_DAZ3_1	5	1188	GCF_000854765.1	Hantaviridae	V	Sin Nombre virus map viral genome L	-	DAZ3
NC_005215.1	NC_005215.1	1191	encode_DAZ3_1	5	1196	GCF_000854765.1	Hantaviridae	V	Sin Nombre virus map viral genome L	-	DAZ3
NC_005215.1	NC_005215.1	1350	encode_DAZ3_1	5	1355	GCF_000854765.1	Hantaviridae	V	Sin Nombre virus map viral genome L	-	DAZ3
NC_005215.1	NC_005215.1	1389	encode_DAZ3_1	5	1394	GCF_000854765.1	Hantaviridae	V	Sin Nombre virus map viral genome L	-	DAZ3
NC_005215.1	NC_005215.1	1440	encode_DAZ3_1	5	1445	GCF_000854765.1	Hantaviridae	V	Sin Nombre virus map viral genome L	-	DAZ3
NC_005215.1	NC_005215.1	1504	encode_DAZ3_1	5	1509	GCF_000854765.1	Hantaviridae	V	Sin Nombre virus map viral genome L	-	DAZ3
NC_005215.1	NC_005215.1	1533	encode_DAZ3_1	5	1538	GCF_000854765.1	Hantaviridae	V	Sin Nombre virus map viral genome L	-	DAZ3
NC_005215.1	NC_005215.1	1719	encode_DAZ3_1	5	1724	GCF_000854765.1	Hantaviridae	V	Sin Nombre virus map viral genome L	-	DAZ3
NC_005215.1	NC_005215.1	1832	encode_DAZ3_1	5	1837	GCF_000854765.1	Hantaviridae	V	Sin Nombre virus map viral genome L	-	DAZ3
NC_005215.1	NC_005215.1	1847	encode_DAZ3_1	5	1852	GCF_000854765.1	Hantaviridae	V	Sin Nombre virus map viral genome L	-	DAZ3
NC_005215.1	NC_005215.1	1851	encode_DAZ3_1	5	1856	GCF_000854765.1	Hantaviridae	V	Sin Nombre virus map viral genome L	-	DAZ3
NC_005215.1	NC_005215.1	1902	encode_DAZ3_1	5	1907	GCF_000854765.1	Hantaviridae	V	Sin Nombre virus map viral genome L	-	DAZ3
NC_005215.1	NC_005215.1	1953	encode_DAZ3_1	5	1958	GCF_000854765.1	Hantaviridae	V	Sin Nombre virus map viral genome L	-	DAZ3
NC_005215.1	NC_005215.1	1971	encode_DAZ3_1	5	1976	GCF_000854765.1	Hantaviridae	V	Sin Nombre virus map viral genome L	-	DAZ3
NC_005215.1	NC_005215.1	2016	encode_DAZ3_1	5	2021	GCF_000854765.1	Hantaviridae	V	Sin Nombre virus map viral genome L	-	DAZ3
NC_005215.1	NC_005215.1	2295	encode_DAZ3_1	5	2300	GCF_000854765.1	Hantaviridae	V	Sin Nombre virus map viral genome L	-	DAZ3
NC_005215.1	NC_005215.1	2369	encode_DAZ3_1	5	2374	GCF_000854765.1	Hantaviridae	V	Sin Nombre virus map viral genome L	-	DAZ3
NC_005215.1	NC_005215.1	2448	encode_DAZ3_1	5	2453	GCF_000854765.1	Hantaviridae	V	Sin Nombre virus map viral genome L	-	DAZ3
NC_005215.1	NC_005215.1	2511	encode_DAZ3_1	5	2516	GCF_000854765.1	Hantaviridae	V	Sin Nombre virus map viral genome L	-	DAZ3
NC_005215.1	NC_005215.1	2568	encode_DAZ3_1	5	2573	GCF_000854765.1	Hantaviridae	V	Sin Nombre virus map viral genome L	-	DAZ3
NC_005215.1	NC_005215.1	2703	encode_DAZ3_1	5	2708	GCF_000854765.1	Hantaviridae	V	Sin Nombre virus map viral genome L	-	DAZ3
NC_005215.1	NC_005215.1	2712	encode_DAZ3_1	5	2717	GCF_000854765.1	Hantaviridae	V	Sin Nombre virus map viral genome L	-	DAZ3
NC_005215.1	NC_005215.1	2878	encode_DAZ3_1	5	2883	GCF_000854765.1	Hantaviridae	V	Sin Nombre virus map viral genome L	-	DAZ3
NC_005215.1	NC_005215.1	2915	encode_DAZ3_1	5	2920	GCF_000854765.1	Hantaviridae	V	Sin Nombre virus map viral genome L	-	DAZ3
NC_005215.1	NC_005215.1	2944	encode_DAZ3_1	5	2949	GCF_000854765.1	Hantaviridae	V	Sin Nombre virus map viral genome L	-	DAZ3
NC_005215.1	NC_005215.1	3225	encode_DAZ3_1	5	3230	GCF_000854765.1	Hantaviridae	V	Sin Nombre virus map viral genome L	-	DAZ3
NC_005215.1	NC_005215.1	3333	encode_DAZ3_1	5	3338	GCF_000854765.1	Hantaviridae	V	Sin Nombre virus map viral genome L	-	DAZ3
NC_005215.1	NC_005215.1	3585	encode_DAZ3_1	5	3590	GCF_000854765.1	Hantaviridae	V	Sin Nombre virus map viral genome L	-	DAZ3
NC_005215.1	NC_005215.1	3665	encode_DAZ3_1	5	3670	GCF_000854765.1	Hantaviridae	V	Sin Nombre virus map viral genome L	-	DAZ3
NC_005216.1	NC_005216.1	155	encode_DAZ3_1	5	160	GCF_000854765.1	Hantaviridae	V	Sin Nombre virus map viral genome L	+	DAZ3
NC_005216.1	NC_005216.1	423	encode_DAZ3_1	5	428	GCF_000854765.1	Hantaviridae	V	Sin Nombre virus map viral genome L	+	DAZ3
NC_005216.1	NC_005216.1	460	encode_DAZ3_1	5	465	GCF_000854765.1	Hantaviridae	V	Sin Nombre virus map viral genome L	+	DAZ3
NC_005216.1	NC_005216.1	575	encode_DAZ3_1	5	580	GCF_000854765.1	Hantaviridae	V	Sin Nombre virus map viral genome L	+	DAZ3
NC_005216.1	NC_005216.1	717	encode_DAZ3_1	5	722	GCF_000854765.1	Hantaviridae	V	Sin Nombre virus map viral genome L	+	DAZ3
NC_005216.1	NC_005216.1	950	encode_DAZ3_1	5	955	GCF_000854765.1	Hantaviridae	V	Sin Nombre virus map viral genome L	+	DAZ3
NC_005216.1	NC_005216.1	1451	encode_DAZ3_1	5	1456	GCF_000854765.1	Hantaviridae	V	Sin Nombre virus map viral genome L	+	DAZ3
NC_005216.1	NC_005216.1	1458	encode_DAZ3_1	5	1463	GCF_000854765.1	Hantaviridae	V	Sin Nombre virus map viral genome L	+	DAZ3
NC_005216.1	NC_005216.1	1484	encode_DAZ3_1	5	1489	GCF_000854765.1	Hantaviridae	V	Sin Nombre virus map viral genome L	+	DAZ3
NC_005216.1	NC_005216.1	1488	encode_DAZ3_1	5	1493	GCF_000854765.1	Hantaviridae	V	Sin Nombre virus map viral genome L	+	DAZ3
NC_005216.1	NC_005216.1	1507	encode_DAZ3_1	5	1512	GCF_000854765.1	Hantaviridae	V	Sin Nombre virus map viral genome L	+	DAZ3
NC_005216.1	NC_005216.1	1512	encode_DAZ3_1	5	1517	GCF_000854765.1	Hantaviridae	V	Sin Nombre virus map viral genome L	+	DAZ3
NC_005216.1	NC_005216.1	1516	encode_DAZ3_1	5	1521	GCF_000854765.1	Hantaviridae	V	Sin Nombre virus map viral genome L	+	DAZ3
NC_005216.1	NC_005216.1	1521	encode_DAZ3_1	5	1526	GCF_000854765.1	Hantaviridae	V	Sin Nombre virus map viral genome L	+	DAZ3
NC_005216.1	NC_005216.1	1526	encode_DAZ3_1	5	1531	GCF_000854765.1	Hantaviridae	V	Sin Nombre virus map viral genome L	+	DAZ3
NC_005216.1	NC_005216.1	1541	encode_DAZ3_1	5	1546	GCF_000854765.1	Hantaviridae	V	Sin Nombre virus map viral genome L	+	DAZ3
NC_005216.1	NC_005216.1	1546	encode_DAZ3_1	5	1551	GCF_000854765.1	Hantaviridae	V	Sin Nombre virus map viral genome L	+	DAZ3
NC_005216.1	NC_005216.1	1551	encode_DAZ3_1	5	1556	GCF_000854765.1	Hantaviridae	V	Sin Nombre virus map viral genome L	+	DAZ3
NC_005216.1	NC_005216.1	1565	encode_DAZ3_1	5	1570	GCF_000854765.1	Hantaviridae	V	Sin Nombre virus map viral genome L	+	DAZ3
NC_005216.1	NC_005216.1	1575	encode_DAZ3_1	5	1580	GCF_000854765.1	Hantaviridae	V	Sin Nombre virus map viral genome L	+	DAZ3
NC_005216.1	NC_005216.1	1613	encode_DAZ3_1	5	1618	GCF_000854765.1	Hantaviridae	V	Sin Nombre virus map viral genome L	+	DAZ3
NC_005216.1	NC_005216.1	1620	encode_DAZ3_1	5	1625	GCF_000854765.1	Hantaviridae	V	Sin Nombre virus map viral genome L	+	DAZ3
NC_005216.1	NC_005216.1	1631	encode_DAZ3_1	5	1636	GCF_000854765.1	Hantaviridae	V	Sin Nombre virus map viral genome L	+	DAZ3
NC_005216.1	NC_005216.1	1638	encode_DAZ3_1	5	1643	GCF_000854765.1	Hantaviridae	V	Sin Nombre virus map viral genome L	+	DAZ3
NC_005216.1	NC_005216.1	1645	encode_DAZ3_1	5	1650	GCF_000854765.1	Hantaviridae	V	Sin Nombre virus map viral genome L	+	DAZ3
NC_005216.1	NC_005216.1	1652	encode_DAZ3_1	5	1657	GCF_000854765.1	Hantaviridae	V	Sin Nombre virus map viral genome L	+	DAZ3
NC_005216.1	NC_005216.1	49	encode_DAZ3_1	5	54	GCF_000854765.1	Hantaviridae	V	Sin Nombre virus map viral genome L	-	DAZ3
NC_005216.1	NC_005216.1	217	encode_DAZ3_1	5	222	GCF_000854765.1	Hantaviridae	V	Sin Nombre virus map viral genome L	-	DAZ3
NC_005216.1	NC_005216.1	227	encode_DAZ3_1	5	232	GCF_000854765.1	Hantaviridae	V	Sin Nombre virus map viral genome L	-	DAZ3
NC_005216.1	NC_005216.1	734	encode_DAZ3_1	5	739	GCF_000854765.1	Hantaviridae	V	Sin Nombre virus map viral genome L	-	DAZ3
NC_005216.1	NC_005216.1	1216	encode_DAZ3_1	5	1221	GCF_000854765.1	Hantaviridae	V	Sin Nombre virus map viral genome L	-	DAZ3
NC_005216.1	NC_005216.1	1560	encode_DAZ3_1	5	1565	GCF_000854765.1	Hantaviridae	V	Sin Nombre virus map viral genome L	-	DAZ3
NC_005216.1	NC_005216.1	1573	encode_DAZ3_1	5	1578	GCF_000854765.1	Hantaviridae	V	Sin Nombre virus map viral genome L	-	DAZ3
NC_005216.1	NC_005216.1	1669	encode_DAZ3_1	5	1674	GCF_000854765.1	Hantaviridae	V	Sin Nombre virus map viral genome L	-	DAZ3
NC_005216.1	NC_005216.1	1844	encode_DAZ3_1	5	1849	GCF_000854765.1	Hantaviridae	V	Sin Nombre virus map viral genome L	-	DAZ3
NC_005216.1	NC_005216.1	1896	encode_DAZ3_1	5	1901	GCF_000854765.1	Hantaviridae	V	Sin Nombre virus map viral genome L	-	DAZ3
NC_006430.1	NC_006430.1	119	encode_DAZ3_1	5	124	GCF_000854805.1	Paramyxoviridae	V	Parainfluenza virus 5	+	DAZ3
NC_006430.1	NC_006430.1	377	encode_DAZ3_1	5	382	GCF_000854805.1	Paramyxoviridae	V	Parainfluenza virus 5	+	DAZ3
NC_006430.1	NC_006430.1	649	encode_DAZ3_1	5	654	GCF_000854805.1	Paramyxoviridae	V	Parainfluenza virus 5	+	DAZ3
NC_006430.1	NC_006430.1	1175	encode_DAZ3_1	5	1180	GCF_000854805.1	Paramyxoviridae	V	Parainfluenza virus 5	+	DAZ3
NC_006430.1	NC_006430.1	1459	encode_DAZ3_1	5	1464	GCF_000854805.1	Paramyxoviridae	V	Parainfluenza virus 5	+	DAZ3
NC_006430.1	NC_006430.1	1723	encode_DAZ3_1	5	1728	GCF_000854805.1	Paramyxoviridae	V	Parainfluenza virus 5	+	DAZ3
NC_006430.1	NC_006430.1	2698	encode_DAZ3_1	5	2703	GCF_000854805.1	Paramyxoviridae	V	Parainfluenza virus 5	+	DAZ3
NC_006430.1	NC_006430.1	2768	encode_DAZ3_1	5	2773	GCF_000854805.1	Paramyxoviridae	V	Parainfluenza virus 5	+	DAZ3
NC_006430.1	NC_006430.1	2833	encode_DAZ3_1	5	2838	GCF_000854805.1	Paramyxoviridae	V	Parainfluenza virus 5	+	DAZ3
NC_006430.1	NC_006430.1	3478	encode_DAZ3_1	5	3483	GCF_000854805.1	Paramyxoviridae	V	Parainfluenza virus 5	+	DAZ3
NC_006430.1	NC_006430.1	3523	encode_DAZ3_1	5	3528	GCF_000854805.1	Paramyxoviridae	V	Parainfluenza virus 5	+	DAZ3
NC_006430.1	NC_006430.1	3598	encode_DAZ3_1	5	3603	GCF_000854805.1	Paramyxoviridae	V	Parainfluenza virus 5	+	DAZ3
NC_006430.1	NC_006430.1	4011	encode_DAZ3_1	5	4016	GCF_000854805.1	Paramyxoviridae	V	Parainfluenza virus 5	+	DAZ3
NC_006430.1	NC_006430.1	4683	encode_DAZ3_1	5	4688	GCF_000854805.1	Paramyxoviridae	V	Parainfluenza virus 5	+	DAZ3
NC_006430.1	NC_006430.1	5452	encode_DAZ3_1	5	5457	GCF_000854805.1	Paramyxoviridae	V	Parainfluenza virus 5	+	DAZ3
NC_006430.1	NC_006430.1	5653	encode_DAZ3_1	5	5658	GCF_000854805.1	Paramyxoviridae	V	Parainfluenza virus 5	+	DAZ3
NC_006430.1	NC_006430.1	6057	encode_DAZ3_1	5	6062	GCF_000854805.1	Paramyxoviridae	V	Parainfluenza virus 5	+	DAZ3
NC_006430.1	NC_006430.1	6103	encode_DAZ3_1	5	6108	GCF_000854805.1	Paramyxoviridae	V	Parainfluenza virus 5	+	DAZ3
NC_006430.1	NC_006430.1	6390	encode_DAZ3_1	5	6395	GCF_000854805.1	Paramyxoviridae	V	Parainfluenza virus 5	+	DAZ3
NC_006430.1	NC_006430.1	6603	encode_DAZ3_1	5	6608	GCF_000854805.1	Paramyxoviridae	V	Parainfluenza virus 5	+	DAZ3
NC_006430.1	NC_006430.1	6694	encode_DAZ3_1	5	6699	GCF_000854805.1	Paramyxoviridae	V	Parainfluenza virus 5	+	DAZ3
NC_006430.1	NC_006430.1	7030	encode_DAZ3_1	5	7035	GCF_000854805.1	Paramyxoviridae	V	Parainfluenza virus 5	+	DAZ3
NC_006430.1	NC_006430.1	7105	encode_DAZ3_1	5	7110	GCF_000854805.1	Paramyxoviridae	V	Parainfluenza virus 5	+	DAZ3
NC_006430.1	NC_006430.1	7119	encode_DAZ3_1	5	7124	GCF_000854805.1	Paramyxoviridae	V	Parainfluenza virus 5	+	DAZ3
NC_006430.1	NC_006430.1	7164	encode_DAZ3_1	5	7169	GCF_000854805.1	Paramyxoviridae	V	Parainfluenza virus 5	+	DAZ3
NC_006430.1	NC_006430.1	7300	encode_DAZ3_1	5	7305	GCF_000854805.1	Paramyxoviridae	V	Parainfluenza virus 5	+	DAZ3
NC_006430.1	NC_006430.1	7305	encode_DAZ3_1	5	7310	GCF_000854805.1	Paramyxoviridae	V	Parainfluenza virus 5	+	DAZ3
NC_006430.1	NC_006430.1	7522	encode_DAZ3_1	5	7527	GCF_000854805.1	Paramyxoviridae	V	Parainfluenza virus 5	+	DAZ3
NC_006430.1	NC_006430.1	7705	encode_DAZ3_1	5	7710	GCF_000854805.1	Paramyxoviridae	V	Parainfluenza virus 5	+	DAZ3
NC_006430.1	NC_006430.1	8164	encode_DAZ3_1	5	8169	GCF_000854805.1	Paramyxoviridae	V	Parainfluenza virus 5	+	DAZ3
NC_006430.1	NC_006430.1	8184	encode_DAZ3_1	5	8189	GCF_000854805.1	Paramyxoviridae	V	Parainfluenza virus 5	+	DAZ3
NC_006430.1	NC_006430.1	8756	encode_DAZ3_1	5	8761	GCF_000854805.1	Paramyxoviridae	V	Parainfluenza virus 5	+	DAZ3
NC_006430.1	NC_006430.1	8760	encode_DAZ3_1	5	8765	GCF_000854805.1	Paramyxoviridae	V	Parainfluenza virus 5	+	DAZ3
NC_006430.1	NC_006430.1	8985	encode_DAZ3_1	5	8990	GCF_000854805.1	Paramyxoviridae	V	Parainfluenza virus 5	+	DAZ3
NC_006430.1	NC_006430.1	9180	encode_DAZ3_1	5	9185	GCF_000854805.1	Paramyxoviridae	V	Parainfluenza virus 5	+	DAZ3
NC_006430.1	NC_006430.1	9403	encode_DAZ3_1	5	9408	GCF_000854805.1	Paramyxoviridae	V	Parainfluenza virus 5	+	DAZ3
NC_006430.1	NC_006430.1	9793	encode_DAZ3_1	5	9798	GCF_000854805.1	Paramyxoviridae	V	Parainfluenza virus 5	+	DAZ3
NC_006430.1	NC_006430.1	9878	encode_DAZ3_1	5	9883	GCF_000854805.1	Paramyxoviridae	V	Parainfluenza virus 5	+	DAZ3
NC_006430.1	NC_006430.1	10131	encode_DAZ3_1	5	10136	GCF_000854805.1	Paramyxoviridae	V	Parainfluenza virus 5	+	DAZ3
NC_006430.1	NC_006430.1	10169	encode_DAZ3_1	5	10174	GCF_000854805.1	Paramyxoviridae	V	Parainfluenza virus 5	+	DAZ3
NC_006430.1	NC_006430.1	10414	encode_DAZ3_1	5	10419	GCF_000854805.1	Paramyxoviridae	V	Parainfluenza virus 5	+	DAZ3
NC_006430.1	NC_006430.1	10902	encode_DAZ3_1	5	10907	GCF_000854805.1	Paramyxoviridae	V	Parainfluenza virus 5	+	DAZ3
NC_006430.1	NC_006430.1	11074	encode_DAZ3_1	5	11079	GCF_000854805.1	Paramyxoviridae	V	Parainfluenza virus 5	+	DAZ3
NC_006430.1	NC_006430.1	11219	encode_DAZ3_1	5	11224	GCF_000854805.1	Paramyxoviridae	V	Parainfluenza virus 5	+	DAZ3
NC_006430.1	NC_006430.1	11498	encode_DAZ3_1	5	11503	GCF_000854805.1	Paramyxoviridae	V	Parainfluenza virus 5	+	DAZ3
NC_006430.1	NC_006430.1	12222	encode_DAZ3_1	5	12227	GCF_000854805.1	Paramyxoviridae	V	Parainfluenza virus 5	+	DAZ3
NC_006430.1	NC_006430.1	12317	encode_DAZ3_1	5	12322	GCF_000854805.1	Paramyxoviridae	V	Parainfluenza virus 5	+	DAZ3
NC_006430.1	NC_006430.1	12349	encode_DAZ3_1	5	12354	GCF_000854805.1	Paramyxoviridae	V	Parainfluenza virus 5	+	DAZ3
NC_006430.1	NC_006430.1	12428	encode_DAZ3_1	5	12433	GCF_000854805.1	Paramyxoviridae	V	Parainfluenza virus 5	+	DAZ3
NC_006430.1	NC_006430.1	13327	encode_DAZ3_1	5	13332	GCF_000854805.1	Paramyxoviridae	V	Parainfluenza virus 5	+	DAZ3
NC_006430.1	NC_006430.1	14128	encode_DAZ3_1	5	14133	GCF_000854805.1	Paramyxoviridae	V	Parainfluenza virus 5	+	DAZ3
NC_006430.1	NC_006430.1	14220	encode_DAZ3_1	5	14225	GCF_000854805.1	Paramyxoviridae	V	Parainfluenza virus 5	+	DAZ3
NC_006430.1	NC_006430.1	14746	encode_DAZ3_1	5	14751	GCF_000854805.1	Paramyxoviridae	V	Parainfluenza virus 5	+	DAZ3
NC_006430.1	NC_006430.1	15119	encode_DAZ3_1	5	15124	GCF_000854805.1	Paramyxoviridae	V	Parainfluenza virus 5	+	DAZ3
NC_006430.1	NC_006430.1	15201	encode_DAZ3_1	5	15206	GCF_000854805.1	Paramyxoviridae	V	Parainfluenza virus 5	+	DAZ3
NC_006430.1	NC_006430.1	62	encode_DAZ3_1	5	67	GCF_000854805.1	Paramyxoviridae	V	Parainfluenza virus 5	-	DAZ3
NC_006430.1	NC_006430.1	260	encode_DAZ3_1	5	265	GCF_000854805.1	Paramyxoviridae	V	Parainfluenza virus 5	-	DAZ3
NC_006430.1	NC_006430.1	431	encode_DAZ3_1	5	436	GCF_000854805.1	Paramyxoviridae	V	Parainfluenza virus 5	-	DAZ3
NC_006430.1	NC_006430.1	524	encode_DAZ3_1	5	529	GCF_000854805.1	Paramyxoviridae	V	Parainfluenza virus 5	-	DAZ3
NC_006430.1	NC_006430.1	800	encode_DAZ3_1	5	805	GCF_000854805.1	Paramyxoviridae	V	Parainfluenza virus 5	-	DAZ3
NC_006430.1	NC_006430.1	1543	encode_DAZ3_1	5	1548	GCF_000854805.1	Paramyxoviridae	V	Parainfluenza virus 5	-	DAZ3
NC_006430.1	NC_006430.1	1597	encode_DAZ3_1	5	1602	GCF_000854805.1	Paramyxoviridae	V	Parainfluenza virus 5	-	DAZ3
NC_006430.1	NC_006430.1	1988	encode_DAZ3_1	5	1993	GCF_000854805.1	Paramyxoviridae	V	Parainfluenza virus 5	-	DAZ3
NC_006430.1	NC_006430.1	2208	encode_DAZ3_1	5	2213	GCF_000854805.1	Paramyxoviridae	V	Parainfluenza virus 5	-	DAZ3
NC_006430.1	NC_006430.1	2239	encode_DAZ3_1	5	2244	GCF_000854805.1	Paramyxoviridae	V	Parainfluenza virus 5	-	DAZ3
NC_006430.1	NC_006430.1	2519	encode_DAZ3_1	5	2524	GCF_000854805.1	Paramyxoviridae	V	Parainfluenza virus 5	-	DAZ3
NC_006430.1	NC_006430.1	2586	encode_DAZ3_1	5	2591	GCF_000854805.1	Paramyxoviridae	V	Parainfluenza virus 5	-	DAZ3
NC_006430.1	NC_006430.1	2594	encode_DAZ3_1	5	2599	GCF_000854805.1	Paramyxoviridae	V	Parainfluenza virus 5	-	DAZ3
NC_006430.1	NC_006430.1	2669	encode_DAZ3_1	5	2674	GCF_000854805.1	Paramyxoviridae	V	Parainfluenza virus 5	-	DAZ3
NC_006430.1	NC_006430.1	2783	encode_DAZ3_1	5	2788	GCF_000854805.1	Paramyxoviridae	V	Parainfluenza virus 5	-	DAZ3
NC_006430.1	NC_006430.1	2843	encode_DAZ3_1	5	2848	GCF_000854805.1	Paramyxoviridae	V	Parainfluenza virus 5	-	DAZ3
NC_006430.1	NC_006430.1	3016	encode_DAZ3_1	5	3021	GCF_000854805.1	Paramyxoviridae	V	Parainfluenza virus 5	-	DAZ3
NC_006430.1	NC_006430.1	3428	encode_DAZ3_1	5	3433	GCF_000854805.1	Paramyxoviridae	V	Parainfluenza virus 5	-	DAZ3
NC_006430.1	NC_006430.1	3612	encode_DAZ3_1	5	3617	GCF_000854805.1	Paramyxoviridae	V	Parainfluenza virus 5	-	DAZ3
NC_006430.1	NC_006430.1	3892	encode_DAZ3_1	5	3897	GCF_000854805.1	Paramyxoviridae	V	Parainfluenza virus 5	-	DAZ3
NC_006430.1	NC_006430.1	3976	encode_DAZ3_1	5	3981	GCF_000854805.1	Paramyxoviridae	V	Parainfluenza virus 5	-	DAZ3
NC_006430.1	NC_006430.1	4009	encode_DAZ3_1	5	4014	GCF_000854805.1	Paramyxoviridae	V	Parainfluenza virus 5	-	DAZ3
NC_006430.1	NC_006430.1	4137	encode_DAZ3_1	5	4142	GCF_000854805.1	Paramyxoviridae	V	Parainfluenza virus 5	-	DAZ3
NC_006430.1	NC_006430.1	4196	encode_DAZ3_1	5	4201	GCF_000854805.1	Paramyxoviridae	V	Parainfluenza virus 5	-	DAZ3
NC_006430.1	NC_006430.1	4780	encode_DAZ3_1	5	4785	GCF_000854805.1	Paramyxoviridae	V	Parainfluenza virus 5	-	DAZ3
NC_006430.1	NC_006430.1	4850	encode_DAZ3_1	5	4855	GCF_000854805.1	Paramyxoviridae	V	Parainfluenza virus 5	-	DAZ3
NC_006430.1	NC_006430.1	4960	encode_DAZ3_1	5	4965	GCF_000854805.1	Paramyxoviridae	V	Parainfluenza virus 5	-	DAZ3
NC_006430.1	NC_006430.1	5015	encode_DAZ3_1	5	5020	GCF_000854805.1	Paramyxoviridae	V	Parainfluenza virus 5	-	DAZ3
NC_006430.1	NC_006430.1	5030	encode_DAZ3_1	5	5035	GCF_000854805.1	Paramyxoviridae	V	Parainfluenza virus 5	-	DAZ3
NC_006430.1	NC_006430.1	5231	encode_DAZ3_1	5	5236	GCF_000854805.1	Paramyxoviridae	V	Parainfluenza virus 5	-	DAZ3
NC_006430.1	NC_006430.1	5281	encode_DAZ3_1	5	5286	GCF_000854805.1	Paramyxoviridae	V	Parainfluenza virus 5	-	DAZ3
NC_006430.1	NC_006430.1	5343	encode_DAZ3_1	5	5348	GCF_000854805.1	Paramyxoviridae	V	Parainfluenza virus 5	-	DAZ3
NC_006430.1	NC_006430.1	5382	encode_DAZ3_1	5	5387	GCF_000854805.1	Paramyxoviridae	V	Parainfluenza virus 5	-	DAZ3
NC_006430.1	NC_006430.1	5566	encode_DAZ3_1	5	5571	GCF_000854805.1	Paramyxoviridae	V	Parainfluenza virus 5	-	DAZ3
NC_006430.1	NC_006430.1	5639	encode_DAZ3_1	5	5644	GCF_000854805.1	Paramyxoviridae	V	Parainfluenza virus 5	-	DAZ3
NC_006430.1	NC_006430.1	5968	encode_DAZ3_1	5	5973	GCF_000854805.1	Paramyxoviridae	V	Parainfluenza virus 5	-	DAZ3
NC_006430.1	NC_006430.1	6001	encode_DAZ3_1	5	6006	GCF_000854805.1	Paramyxoviridae	V	Parainfluenza virus 5	-	DAZ3
NC_006430.1	NC_006430.1	6026	encode_DAZ3_1	5	6031	GCF_000854805.1	Paramyxoviridae	V	Parainfluenza virus 5	-	DAZ3
NC_006430.1	NC_006430.1	6140	encode_DAZ3_1	5	6145	GCF_000854805.1	Paramyxoviridae	V	Parainfluenza virus 5	-	DAZ3
NC_006430.1	NC_006430.1	6160	encode_DAZ3_1	5	6165	GCF_000854805.1	Paramyxoviridae	V	Parainfluenza virus 5	-	DAZ3
NC_006430.1	NC_006430.1	6248	encode_DAZ3_1	5	6253	GCF_000854805.1	Paramyxoviridae	V	Parainfluenza virus 5	-	DAZ3
NC_006430.1	NC_006430.1	6658	encode_DAZ3_1	5	6663	GCF_000854805.1	Paramyxoviridae	V	Parainfluenza virus 5	-	DAZ3
NC_006430.1	NC_006430.1	6895	encode_DAZ3_1	5	6900	GCF_000854805.1	Paramyxoviridae	V	Parainfluenza virus 5	-	DAZ3
NC_006430.1	NC_006430.1	7400	encode_DAZ3_1	5	7405	GCF_000854805.1	Paramyxoviridae	V	Parainfluenza virus 5	-	DAZ3
NC_006430.1	NC_006430.1	8428	encode_DAZ3_1	5	8433	GCF_000854805.1	Paramyxoviridae	V	Parainfluenza virus 5	-	DAZ3
NC_006430.1	NC_006430.1	8807	encode_DAZ3_1	5	8812	GCF_000854805.1	Paramyxoviridae	V	Parainfluenza virus 5	-	DAZ3
NC_006430.1	NC_006430.1	9508	encode_DAZ3_1	5	9513	GCF_000854805.1	Paramyxoviridae	V	Parainfluenza virus 5	-	DAZ3
NC_006430.1	NC_006430.1	9660	encode_DAZ3_1	5	9665	GCF_000854805.1	Paramyxoviridae	V	Parainfluenza virus 5	-	DAZ3
NC_006430.1	NC_006430.1	9825	encode_DAZ3_1	5	9830	GCF_000854805.1	Paramyxoviridae	V	Parainfluenza virus 5	-	DAZ3
NC_006430.1	NC_006430.1	9880	encode_DAZ3_1	5	9885	GCF_000854805.1	Paramyxoviridae	V	Parainfluenza virus 5	-	DAZ3
NC_006430.1	NC_006430.1	10197	encode_DAZ3_1	5	10202	GCF_000854805.1	Paramyxoviridae	V	Parainfluenza virus 5	-	DAZ3
NC_006430.1	NC_006430.1	10276	encode_DAZ3_1	5	10281	GCF_000854805.1	Paramyxoviridae	V	Parainfluenza virus 5	-	DAZ3
NC_006430.1	NC_006430.1	10481	encode_DAZ3_1	5	10486	GCF_000854805.1	Paramyxoviridae	V	Parainfluenza virus 5	-	DAZ3
NC_006430.1	NC_006430.1	10516	encode_DAZ3_1	5	10521	GCF_000854805.1	Paramyxoviridae	V	Parainfluenza virus 5	-	DAZ3
NC_006430.1	NC_006430.1	10766	encode_DAZ3_1	5	10771	GCF_000854805.1	Paramyxoviridae	V	Parainfluenza virus 5	-	DAZ3
NC_006430.1	NC_006430.1	10811	encode_DAZ3_1	5	10816	GCF_000854805.1	Paramyxoviridae	V	Parainfluenza virus 5	-	DAZ3
NC_006430.1	NC_006430.1	10828	encode_DAZ3_1	5	10833	GCF_000854805.1	Paramyxoviridae	V	Parainfluenza virus 5	-	DAZ3
NC_006430.1	NC_006430.1	10938	encode_DAZ3_1	5	10943	GCF_000854805.1	Paramyxoviridae	V	Parainfluenza virus 5	-	DAZ3
NC_006430.1	NC_006430.1	11005	encode_DAZ3_1	5	11010	GCF_000854805.1	Paramyxoviridae	V	Parainfluenza virus 5	-	DAZ3
NC_006430.1	NC_006430.1	11167	encode_DAZ3_1	5	11172	GCF_000854805.1	Paramyxoviridae	V	Parainfluenza virus 5	-	DAZ3
NC_006430.1	NC_006430.1	11319	encode_DAZ3_1	5	11324	GCF_000854805.1	Paramyxoviridae	V	Parainfluenza virus 5	-	DAZ3
NC_006430.1	NC_006430.1	11367	encode_DAZ3_1	5	11372	GCF_000854805.1	Paramyxoviridae	V	Parainfluenza virus 5	-	DAZ3
NC_006430.1	NC_006430.1	11996	encode_DAZ3_1	5	12001	GCF_000854805.1	Paramyxoviridae	V	Parainfluenza virus 5	-	DAZ3
NC_006430.1	NC_006430.1	12210	encode_DAZ3_1	5	12215	GCF_000854805.1	Paramyxoviridae	V	Parainfluenza virus 5	-	DAZ3
NC_006430.1	NC_006430.1	13034	encode_DAZ3_1	5	13039	GCF_000854805.1	Paramyxoviridae	V	Parainfluenza virus 5	-	DAZ3
NC_006430.1	NC_006430.1	13058	encode_DAZ3_1	5	13063	GCF_000854805.1	Paramyxoviridae	V	Parainfluenza virus 5	-	DAZ3
NC_006430.1	NC_006430.1	13121	encode_DAZ3_1	5	13126	GCF_000854805.1	Paramyxoviridae	V	Parainfluenza virus 5	-	DAZ3
NC_006430.1	NC_006430.1	13934	encode_DAZ3_1	5	13939	GCF_000854805.1	Paramyxoviridae	V	Parainfluenza virus 5	-	DAZ3
NC_006430.1	NC_006430.1	13980	encode_DAZ3_1	5	13985	GCF_000854805.1	Paramyxoviridae	V	Parainfluenza virus 5	-	DAZ3
NC_006430.1	NC_006430.1	13991	encode_DAZ3_1	5	13996	GCF_000854805.1	Paramyxoviridae	V	Parainfluenza virus 5	-	DAZ3
NC_006430.1	NC_006430.1	14110	encode_DAZ3_1	5	14115	GCF_000854805.1	Paramyxoviridae	V	Parainfluenza virus 5	-	DAZ3
NC_006430.1	NC_006430.1	14213	encode_DAZ3_1	5	14218	GCF_000854805.1	Paramyxoviridae	V	Parainfluenza virus 5	-	DAZ3
NC_001498.1	NC_001498.1	408	encode_DAZ3_1	5	413	GCF_000854845.1	Paramyxoviridae	V	Measles virus	+	DAZ3
NC_001498.1	NC_001498.1	908	encode_DAZ3_1	5	913	GCF_000854845.1	Paramyxoviridae	V	Measles virus	+	DAZ3
NC_001498.1	NC_001498.1	927	encode_DAZ3_1	5	932	GCF_000854845.1	Paramyxoviridae	V	Measles virus	+	DAZ3
NC_001498.1	NC_001498.1	981	encode_DAZ3_1	5	986	GCF_000854845.1	Paramyxoviridae	V	Measles virus	+	DAZ3
NC_001498.1	NC_001498.1	1285	encode_DAZ3_1	5	1290	GCF_000854845.1	Paramyxoviridae	V	Measles virus	+	DAZ3
NC_001498.1	NC_001498.1	1732	encode_DAZ3_1	5	1737	GCF_000854845.1	Paramyxoviridae	V	Measles virus	+	DAZ3
NC_001498.1	NC_001498.1	2130	encode_DAZ3_1	5	2135	GCF_000854845.1	Paramyxoviridae	V	Measles virus	+	DAZ3
NC_001498.1	NC_001498.1	2138	encode_DAZ3_1	5	2143	GCF_000854845.1	Paramyxoviridae	V	Measles virus	+	DAZ3
NC_001498.1	NC_001498.1	2824	encode_DAZ3_1	5	2829	GCF_000854845.1	Paramyxoviridae	V	Measles virus	+	DAZ3
NC_001498.1	NC_001498.1	3594	encode_DAZ3_1	5	3599	GCF_000854845.1	Paramyxoviridae	V	Measles virus	+	DAZ3
NC_001498.1	NC_001498.1	3736	encode_DAZ3_1	5	3741	GCF_000854845.1	Paramyxoviridae	V	Measles virus	+	DAZ3
NC_001498.1	NC_001498.1	3907	encode_DAZ3_1	5	3912	GCF_000854845.1	Paramyxoviridae	V	Measles virus	+	DAZ3
NC_001498.1	NC_001498.1	4277	encode_DAZ3_1	5	4282	GCF_000854845.1	Paramyxoviridae	V	Measles virus	+	DAZ3
NC_001498.1	NC_001498.1	4357	encode_DAZ3_1	5	4362	GCF_000854845.1	Paramyxoviridae	V	Measles virus	+	DAZ3
NC_001498.1	NC_001498.1	5500	encode_DAZ3_1	5	5505	GCF_000854845.1	Paramyxoviridae	V	Measles virus	+	DAZ3
NC_001498.1	NC_001498.1	5588	encode_DAZ3_1	5	5593	GCF_000854845.1	Paramyxoviridae	V	Measles virus	+	DAZ3
NC_001498.1	NC_001498.1	5702	encode_DAZ3_1	5	5707	GCF_000854845.1	Paramyxoviridae	V	Measles virus	+	DAZ3
NC_001498.1	NC_001498.1	6645	encode_DAZ3_1	5	6650	GCF_000854845.1	Paramyxoviridae	V	Measles virus	+	DAZ3
NC_001498.1	NC_001498.1	6941	encode_DAZ3_1	5	6946	GCF_000854845.1	Paramyxoviridae	V	Measles virus	+	DAZ3
NC_001498.1	NC_001498.1	7235	encode_DAZ3_1	5	7240	GCF_000854845.1	Paramyxoviridae	V	Measles virus	+	DAZ3
NC_001498.1	NC_001498.1	7338	encode_DAZ3_1	5	7343	GCF_000854845.1	Paramyxoviridae	V	Measles virus	+	DAZ3
NC_001498.1	NC_001498.1	7377	encode_DAZ3_1	5	7382	GCF_000854845.1	Paramyxoviridae	V	Measles virus	+	DAZ3
NC_001498.1	NC_001498.1	7403	encode_DAZ3_1	5	7408	GCF_000854845.1	Paramyxoviridae	V	Measles virus	+	DAZ3
NC_001498.1	NC_001498.1	8030	encode_DAZ3_1	5	8035	GCF_000854845.1	Paramyxoviridae	V	Measles virus	+	DAZ3
NC_001498.1	NC_001498.1	8337	encode_DAZ3_1	5	8342	GCF_000854845.1	Paramyxoviridae	V	Measles virus	+	DAZ3
NC_001498.1	NC_001498.1	8511	encode_DAZ3_1	5	8516	GCF_000854845.1	Paramyxoviridae	V	Measles virus	+	DAZ3
NC_001498.1	NC_001498.1	8841	encode_DAZ3_1	5	8846	GCF_000854845.1	Paramyxoviridae	V	Measles virus	+	DAZ3
NC_001498.1	NC_001498.1	8892	encode_DAZ3_1	5	8897	GCF_000854845.1	Paramyxoviridae	V	Measles virus	+	DAZ3
NC_001498.1	NC_001498.1	9292	encode_DAZ3_1	5	9297	GCF_000854845.1	Paramyxoviridae	V	Measles virus	+	DAZ3
NC_001498.1	NC_001498.1	9464	encode_DAZ3_1	5	9469	GCF_000854845.1	Paramyxoviridae	V	Measles virus	+	DAZ3
NC_001498.1	NC_001498.1	9691	encode_DAZ3_1	5	9696	GCF_000854845.1	Paramyxoviridae	V	Measles virus	+	DAZ3
NC_001498.1	NC_001498.1	9729	encode_DAZ3_1	5	9734	GCF_000854845.1	Paramyxoviridae	V	Measles virus	+	DAZ3
NC_001498.1	NC_001498.1	9840	encode_DAZ3_1	5	9845	GCF_000854845.1	Paramyxoviridae	V	Measles virus	+	DAZ3
NC_001498.1	NC_001498.1	10218	encode_DAZ3_1	5	10223	GCF_000854845.1	Paramyxoviridae	V	Measles virus	+	DAZ3
NC_001498.1	NC_001498.1	10295	encode_DAZ3_1	5	10300	GCF_000854845.1	Paramyxoviridae	V	Measles virus	+	DAZ3
NC_001498.1	NC_001498.1	10580	encode_DAZ3_1	5	10585	GCF_000854845.1	Paramyxoviridae	V	Measles virus	+	DAZ3
NC_001498.1	NC_001498.1	10666	encode_DAZ3_1	5	10671	GCF_000854845.1	Paramyxoviridae	V	Measles virus	+	DAZ3
NC_001498.1	NC_001498.1	10732	encode_DAZ3_1	5	10737	GCF_000854845.1	Paramyxoviridae	V	Measles virus	+	DAZ3
NC_001498.1	NC_001498.1	11704	encode_DAZ3_1	5	11709	GCF_000854845.1	Paramyxoviridae	V	Measles virus	+	DAZ3
NC_001498.1	NC_001498.1	12075	encode_DAZ3_1	5	12080	GCF_000854845.1	Paramyxoviridae	V	Measles virus	+	DAZ3
NC_001498.1	NC_001498.1	12318	encode_DAZ3_1	5	12323	GCF_000854845.1	Paramyxoviridae	V	Measles virus	+	DAZ3
NC_001498.1	NC_001498.1	13258	encode_DAZ3_1	5	13263	GCF_000854845.1	Paramyxoviridae	V	Measles virus	+	DAZ3
NC_001498.1	NC_001498.1	13272	encode_DAZ3_1	5	13277	GCF_000854845.1	Paramyxoviridae	V	Measles virus	+	DAZ3
NC_001498.1	NC_001498.1	13504	encode_DAZ3_1	5	13509	GCF_000854845.1	Paramyxoviridae	V	Measles virus	+	DAZ3
NC_001498.1	NC_001498.1	13640	encode_DAZ3_1	5	13645	GCF_000854845.1	Paramyxoviridae	V	Measles virus	+	DAZ3
NC_001498.1	NC_001498.1	13653	encode_DAZ3_1	5	13658	GCF_000854845.1	Paramyxoviridae	V	Measles virus	+	DAZ3
NC_001498.1	NC_001498.1	13806	encode_DAZ3_1	5	13811	GCF_000854845.1	Paramyxoviridae	V	Measles virus	+	DAZ3
NC_001498.1	NC_001498.1	13983	encode_DAZ3_1	5	13988	GCF_000854845.1	Paramyxoviridae	V	Measles virus	+	DAZ3
NC_001498.1	NC_001498.1	15103	encode_DAZ3_1	5	15108	GCF_000854845.1	Paramyxoviridae	V	Measles virus	+	DAZ3
NC_001498.1	NC_001498.1	15256	encode_DAZ3_1	5	15261	GCF_000854845.1	Paramyxoviridae	V	Measles virus	+	DAZ3
NC_001498.1	NC_001498.1	15750	encode_DAZ3_1	5	15755	GCF_000854845.1	Paramyxoviridae	V	Measles virus	+	DAZ3
NC_001498.1	NC_001498.1	15821	encode_DAZ3_1	5	15826	GCF_000854845.1	Paramyxoviridae	V	Measles virus	+	DAZ3
NC_001498.1	NC_001498.1	15868	encode_DAZ3_1	5	15873	GCF_000854845.1	Paramyxoviridae	V	Measles virus	+	DAZ3
NC_001498.1	NC_001498.1	38	encode_DAZ3_1	5	43	GCF_000854845.1	Paramyxoviridae	V	Measles virus	-	DAZ3
NC_001498.1	NC_001498.1	169	encode_DAZ3_1	5	174	GCF_000854845.1	Paramyxoviridae	V	Measles virus	-	DAZ3
NC_001498.1	NC_001498.1	218	encode_DAZ3_1	5	223	GCF_000854845.1	Paramyxoviridae	V	Measles virus	-	DAZ3
NC_001498.1	NC_001498.1	486	encode_DAZ3_1	5	491	GCF_000854845.1	Paramyxoviridae	V	Measles virus	-	DAZ3
NC_001498.1	NC_001498.1	542	encode_DAZ3_1	5	547	GCF_000854845.1	Paramyxoviridae	V	Measles virus	-	DAZ3
NC_001498.1	NC_001498.1	599	encode_DAZ3_1	5	604	GCF_000854845.1	Paramyxoviridae	V	Measles virus	-	DAZ3
NC_001498.1	NC_001498.1	999	encode_DAZ3_1	5	1004	GCF_000854845.1	Paramyxoviridae	V	Measles virus	-	DAZ3
NC_001498.1	NC_001498.1	1245	encode_DAZ3_1	5	1250	GCF_000854845.1	Paramyxoviridae	V	Measles virus	-	DAZ3
NC_001498.1	NC_001498.1	1250	encode_DAZ3_1	5	1255	GCF_000854845.1	Paramyxoviridae	V	Measles virus	-	DAZ3
NC_001498.1	NC_001498.1	1380	encode_DAZ3_1	5	1385	GCF_000854845.1	Paramyxoviridae	V	Measles virus	-	DAZ3
NC_001498.1	NC_001498.1	1619	encode_DAZ3_1	5	1624	GCF_000854845.1	Paramyxoviridae	V	Measles virus	-	DAZ3
NC_001498.1	NC_001498.1	1829	encode_DAZ3_1	5	1834	GCF_000854845.1	Paramyxoviridae	V	Measles virus	-	DAZ3
NC_001498.1	NC_001498.1	1980	encode_DAZ3_1	5	1985	GCF_000854845.1	Paramyxoviridae	V	Measles virus	-	DAZ3
NC_001498.1	NC_001498.1	2242	encode_DAZ3_1	5	2247	GCF_000854845.1	Paramyxoviridae	V	Measles virus	-	DAZ3
NC_001498.1	NC_001498.1	2314	encode_DAZ3_1	5	2319	GCF_000854845.1	Paramyxoviridae	V	Measles virus	-	DAZ3
NC_001498.1	NC_001498.1	2560	encode_DAZ3_1	5	2565	GCF_000854845.1	Paramyxoviridae	V	Measles virus	-	DAZ3
NC_001498.1	NC_001498.1	2586	encode_DAZ3_1	5	2591	GCF_000854845.1	Paramyxoviridae	V	Measles virus	-	DAZ3
NC_001498.1	NC_001498.1	2623	encode_DAZ3_1	5	2628	GCF_000854845.1	Paramyxoviridae	V	Measles virus	-	DAZ3
NC_001498.1	NC_001498.1	2670	encode_DAZ3_1	5	2675	GCF_000854845.1	Paramyxoviridae	V	Measles virus	-	DAZ3
NC_001498.1	NC_001498.1	3046	encode_DAZ3_1	5	3051	GCF_000854845.1	Paramyxoviridae	V	Measles virus	-	DAZ3
NC_001498.1	NC_001498.1	3610	encode_DAZ3_1	5	3615	GCF_000854845.1	Paramyxoviridae	V	Measles virus	-	DAZ3
NC_001498.1	NC_001498.1	3787	encode_DAZ3_1	5	3792	GCF_000854845.1	Paramyxoviridae	V	Measles virus	-	DAZ3
NC_001498.1	NC_001498.1	3804	encode_DAZ3_1	5	3809	GCF_000854845.1	Paramyxoviridae	V	Measles virus	-	DAZ3
NC_001498.1	NC_001498.1	3891	encode_DAZ3_1	5	3896	GCF_000854845.1	Paramyxoviridae	V	Measles virus	-	DAZ3
NC_001498.1	NC_001498.1	4069	encode_DAZ3_1	5	4074	GCF_000854845.1	Paramyxoviridae	V	Measles virus	-	DAZ3
NC_001498.1	NC_001498.1	4261	encode_DAZ3_1	5	4266	GCF_000854845.1	Paramyxoviridae	V	Measles virus	-	DAZ3
NC_001498.1	NC_001498.1	4321	encode_DAZ3_1	5	4326	GCF_000854845.1	Paramyxoviridae	V	Measles virus	-	DAZ3
NC_001498.1	NC_001498.1	5035	encode_DAZ3_1	5	5040	GCF_000854845.1	Paramyxoviridae	V	Measles virus	-	DAZ3
NC_001498.1	NC_001498.1	5343	encode_DAZ3_1	5	5348	GCF_000854845.1	Paramyxoviridae	V	Measles virus	-	DAZ3
NC_001498.1	NC_001498.1	5365	encode_DAZ3_1	5	5370	GCF_000854845.1	Paramyxoviridae	V	Measles virus	-	DAZ3
NC_001498.1	NC_001498.1	5641	encode_DAZ3_1	5	5646	GCF_000854845.1	Paramyxoviridae	V	Measles virus	-	DAZ3
NC_001498.1	NC_001498.1	5770	encode_DAZ3_1	5	5775	GCF_000854845.1	Paramyxoviridae	V	Measles virus	-	DAZ3
NC_001498.1	NC_001498.1	5870	encode_DAZ3_1	5	5875	GCF_000854845.1	Paramyxoviridae	V	Measles virus	-	DAZ3
NC_001498.1	NC_001498.1	6207	encode_DAZ3_1	5	6212	GCF_000854845.1	Paramyxoviridae	V	Measles virus	-	DAZ3
NC_001498.1	NC_001498.1	6264	encode_DAZ3_1	5	6269	GCF_000854845.1	Paramyxoviridae	V	Measles virus	-	DAZ3
NC_001498.1	NC_001498.1	6372	encode_DAZ3_1	5	6377	GCF_000854845.1	Paramyxoviridae	V	Measles virus	-	DAZ3
NC_001498.1	NC_001498.1	6468	encode_DAZ3_1	5	6473	GCF_000854845.1	Paramyxoviridae	V	Measles virus	-	DAZ3
NC_001498.1	NC_001498.1	6894	encode_DAZ3_1	5	6899	GCF_000854845.1	Paramyxoviridae	V	Measles virus	-	DAZ3
NC_001498.1	NC_001498.1	7095	encode_DAZ3_1	5	7100	GCF_000854845.1	Paramyxoviridae	V	Measles virus	-	DAZ3
NC_001498.1	NC_001498.1	7408	encode_DAZ3_1	5	7413	GCF_000854845.1	Paramyxoviridae	V	Measles virus	-	DAZ3
NC_001498.1	NC_001498.1	7801	encode_DAZ3_1	5	7806	GCF_000854845.1	Paramyxoviridae	V	Measles virus	-	DAZ3
NC_001498.1	NC_001498.1	8023	encode_DAZ3_1	5	8028	GCF_000854845.1	Paramyxoviridae	V	Measles virus	-	DAZ3
NC_001498.1	NC_001498.1	8062	encode_DAZ3_1	5	8067	GCF_000854845.1	Paramyxoviridae	V	Measles virus	-	DAZ3
NC_001498.1	NC_001498.1	8377	encode_DAZ3_1	5	8382	GCF_000854845.1	Paramyxoviridae	V	Measles virus	-	DAZ3
NC_001498.1	NC_001498.1	8381	encode_DAZ3_1	5	8386	GCF_000854845.1	Paramyxoviridae	V	Measles virus	-	DAZ3
NC_001498.1	NC_001498.1	8545	encode_DAZ3_1	5	8550	GCF_000854845.1	Paramyxoviridae	V	Measles virus	-	DAZ3
NC_001498.1	NC_001498.1	8645	encode_DAZ3_1	5	8650	GCF_000854845.1	Paramyxoviridae	V	Measles virus	-	DAZ3
NC_001498.1	NC_001498.1	8763	encode_DAZ3_1	5	8768	GCF_000854845.1	Paramyxoviridae	V	Measles virus	-	DAZ3
NC_001498.1	NC_001498.1	8870	encode_DAZ3_1	5	8875	GCF_000854845.1	Paramyxoviridae	V	Measles virus	-	DAZ3
NC_001498.1	NC_001498.1	9198	encode_DAZ3_1	5	9203	GCF_000854845.1	Paramyxoviridae	V	Measles virus	-	DAZ3
NC_001498.1	NC_001498.1	9627	encode_DAZ3_1	5	9632	GCF_000854845.1	Paramyxoviridae	V	Measles virus	-	DAZ3
NC_001498.1	NC_001498.1	9969	encode_DAZ3_1	5	9974	GCF_000854845.1	Paramyxoviridae	V	Measles virus	-	DAZ3
NC_001498.1	NC_001498.1	10041	encode_DAZ3_1	5	10046	GCF_000854845.1	Paramyxoviridae	V	Measles virus	-	DAZ3
NC_001498.1	NC_001498.1	10235	encode_DAZ3_1	5	10240	GCF_000854845.1	Paramyxoviridae	V	Measles virus	-	DAZ3
NC_001498.1	NC_001498.1	10248	encode_DAZ3_1	5	10253	GCF_000854845.1	Paramyxoviridae	V	Measles virus	-	DAZ3
NC_001498.1	NC_001498.1	10377	encode_DAZ3_1	5	10382	GCF_000854845.1	Paramyxoviridae	V	Measles virus	-	DAZ3
NC_001498.1	NC_001498.1	10386	encode_DAZ3_1	5	10391	GCF_000854845.1	Paramyxoviridae	V	Measles virus	-	DAZ3
NC_001498.1	NC_001498.1	11021	encode_DAZ3_1	5	11026	GCF_000854845.1	Paramyxoviridae	V	Measles virus	-	DAZ3
NC_001498.1	NC_001498.1	11026	encode_DAZ3_1	5	11031	GCF_000854845.1	Paramyxoviridae	V	Measles virus	-	DAZ3
NC_001498.1	NC_001498.1	12067	encode_DAZ3_1	5	12072	GCF_000854845.1	Paramyxoviridae	V	Measles virus	-	DAZ3
NC_001498.1	NC_001498.1	12125	encode_DAZ3_1	5	12130	GCF_000854845.1	Paramyxoviridae	V	Measles virus	-	DAZ3
NC_001498.1	NC_001498.1	12490	encode_DAZ3_1	5	12495	GCF_000854845.1	Paramyxoviridae	V	Measles virus	-	DAZ3
NC_001498.1	NC_001498.1	13128	encode_DAZ3_1	5	13133	GCF_000854845.1	Paramyxoviridae	V	Measles virus	-	DAZ3
NC_001498.1	NC_001498.1	13461	encode_DAZ3_1	5	13466	GCF_000854845.1	Paramyxoviridae	V	Measles virus	-	DAZ3
NC_001498.1	NC_001498.1	13501	encode_DAZ3_1	5	13506	GCF_000854845.1	Paramyxoviridae	V	Measles virus	-	DAZ3
NC_001498.1	NC_001498.1	13536	encode_DAZ3_1	5	13541	GCF_000854845.1	Paramyxoviridae	V	Measles virus	-	DAZ3
NC_001498.1	NC_001498.1	13637	encode_DAZ3_1	5	13642	GCF_000854845.1	Paramyxoviridae	V	Measles virus	-	DAZ3
NC_001498.1	NC_001498.1	13812	encode_DAZ3_1	5	13817	GCF_000854845.1	Paramyxoviridae	V	Measles virus	-	DAZ3
NC_001498.1	NC_001498.1	14148	encode_DAZ3_1	5	14153	GCF_000854845.1	Paramyxoviridae	V	Measles virus	-	DAZ3
NC_001498.1	NC_001498.1	14462	encode_DAZ3_1	5	14467	GCF_000854845.1	Paramyxoviridae	V	Measles virus	-	DAZ3
NC_001498.1	NC_001498.1	14751	encode_DAZ3_1	5	14756	GCF_000854845.1	Paramyxoviridae	V	Measles virus	-	DAZ3
