## Supplementary Data 2: Locations of predicted RBP binding sites (sequences that match the PWM) on all viral genomes for all PWMs. for "Investigating the human host - ssRNA virus interaction landscape using the SMEAGOL toolbox": Supp_Data_2_predicted_binding_sites.tsv (part 135 of 428)

id	name	start	Matrix_id	width	end	assembly	family	group	desc	sense	RBP
NC_001498.1	NC_001498.1	14860	encode_DAZ3_1	5	14865	GCF_000854845.1	Paramyxoviridae	V	Measles virus	-	DAZ3
NC_001498.1	NC_001498.1	14950	encode_DAZ3_1	5	14955	GCF_000854845.1	Paramyxoviridae	V	Measles virus	-	DAZ3
NC_001498.1	NC_001498.1	15577	encode_DAZ3_1	5	15582	GCF_000854845.1	Paramyxoviridae	V	Measles virus	-	DAZ3
NC_001498.1	NC_001498.1	15581	encode_DAZ3_1	5	15586	GCF_000854845.1	Paramyxoviridae	V	Measles virus	-	DAZ3
NC_001498.1	NC_001498.1	15689	encode_DAZ3_1	5	15694	GCF_000854845.1	Paramyxoviridae	V	Measles virus	-	DAZ3
NC_001498.1	NC_001498.1	15744	encode_DAZ3_1	5	15749	GCF_000854845.1	Paramyxoviridae	V	Measles virus	-	DAZ3
NC_001498.1	NC_001498.1	15886	encode_DAZ3_1	5	15891	GCF_000854845.1	Paramyxoviridae	V	Measles virus	-	DAZ3
NC_005226.1	NC_005226.1	345	encode_DAZ3_1	5	350	GCF_000855225.1	Hantaviridae	V	Tula virus	+	DAZ3
NC_005226.1	NC_005226.1	355	encode_DAZ3_1	5	360	GCF_000855225.1	Hantaviridae	V	Tula virus	+	DAZ3
NC_005226.1	NC_005226.1	371	encode_DAZ3_1	5	376	GCF_000855225.1	Hantaviridae	V	Tula virus	+	DAZ3
NC_005226.1	NC_005226.1	499	encode_DAZ3_1	5	504	GCF_000855225.1	Hantaviridae	V	Tula virus	+	DAZ3
NC_005226.1	NC_005226.1	833	encode_DAZ3_1	5	838	GCF_000855225.1	Hantaviridae	V	Tula virus	+	DAZ3
NC_005226.1	NC_005226.1	1189	encode_DAZ3_1	5	1194	GCF_000855225.1	Hantaviridae	V	Tula virus	+	DAZ3
NC_005226.1	NC_005226.1	1196	encode_DAZ3_1	5	1201	GCF_000855225.1	Hantaviridae	V	Tula virus	+	DAZ3
NC_005226.1	NC_005226.1	1225	encode_DAZ3_1	5	1230	GCF_000855225.1	Hantaviridae	V	Tula virus	+	DAZ3
NC_005226.1	NC_005226.1	1260	encode_DAZ3_1	5	1265	GCF_000855225.1	Hantaviridae	V	Tula virus	+	DAZ3
NC_005226.1	NC_005226.1	1393	encode_DAZ3_1	5	1398	GCF_000855225.1	Hantaviridae	V	Tula virus	+	DAZ3
NC_005226.1	NC_005226.1	1423	encode_DAZ3_1	5	1428	GCF_000855225.1	Hantaviridae	V	Tula virus	+	DAZ3
NC_005226.1	NC_005226.1	1468	encode_DAZ3_1	5	1473	GCF_000855225.1	Hantaviridae	V	Tula virus	+	DAZ3
NC_005226.1	NC_005226.1	1622	encode_DAZ3_1	5	1627	GCF_000855225.1	Hantaviridae	V	Tula virus	+	DAZ3
NC_005226.1	NC_005226.1	1698	encode_DAZ3_1	5	1703	GCF_000855225.1	Hantaviridae	V	Tula virus	+	DAZ3
NC_005226.1	NC_005226.1	1716	encode_DAZ3_1	5	1721	GCF_000855225.1	Hantaviridae	V	Tula virus	+	DAZ3
NC_005226.1	NC_005226.1	1844	encode_DAZ3_1	5	1849	GCF_000855225.1	Hantaviridae	V	Tula virus	+	DAZ3
NC_005226.1	NC_005226.1	1972	encode_DAZ3_1	5	1977	GCF_000855225.1	Hantaviridae	V	Tula virus	+	DAZ3
NC_005226.1	NC_005226.1	2132	encode_DAZ3_1	5	2137	GCF_000855225.1	Hantaviridae	V	Tula virus	+	DAZ3
NC_005226.1	NC_005226.1	2178	encode_DAZ3_1	5	2183	GCF_000855225.1	Hantaviridae	V	Tula virus	+	DAZ3
NC_005226.1	NC_005226.1	2202	encode_DAZ3_1	5	2207	GCF_000855225.1	Hantaviridae	V	Tula virus	+	DAZ3
NC_005226.1	NC_005226.1	2407	encode_DAZ3_1	5	2412	GCF_000855225.1	Hantaviridae	V	Tula virus	+	DAZ3
NC_005226.1	NC_005226.1	2573	encode_DAZ3_1	5	2578	GCF_000855225.1	Hantaviridae	V	Tula virus	+	DAZ3
NC_005226.1	NC_005226.1	2678	encode_DAZ3_1	5	2683	GCF_000855225.1	Hantaviridae	V	Tula virus	+	DAZ3
NC_005226.1	NC_005226.1	2929	encode_DAZ3_1	5	2934	GCF_000855225.1	Hantaviridae	V	Tula virus	+	DAZ3
NC_005226.1	NC_005226.1	2939	encode_DAZ3_1	5	2944	GCF_000855225.1	Hantaviridae	V	Tula virus	+	DAZ3
NC_005226.1	NC_005226.1	3100	encode_DAZ3_1	5	3105	GCF_000855225.1	Hantaviridae	V	Tula virus	+	DAZ3
NC_005226.1	NC_005226.1	3248	encode_DAZ3_1	5	3253	GCF_000855225.1	Hantaviridae	V	Tula virus	+	DAZ3
NC_005226.1	NC_005226.1	3310	encode_DAZ3_1	5	3315	GCF_000855225.1	Hantaviridae	V	Tula virus	+	DAZ3
NC_005226.1	NC_005226.1	3337	encode_DAZ3_1	5	3342	GCF_000855225.1	Hantaviridae	V	Tula virus	+	DAZ3
NC_005226.1	NC_005226.1	3460	encode_DAZ3_1	5	3465	GCF_000855225.1	Hantaviridae	V	Tula virus	+	DAZ3
NC_005226.1	NC_005226.1	3575	encode_DAZ3_1	5	3580	GCF_000855225.1	Hantaviridae	V	Tula virus	+	DAZ3
NC_005226.1	NC_005226.1	3671	encode_DAZ3_1	5	3676	GCF_000855225.1	Hantaviridae	V	Tula virus	+	DAZ3
NC_005226.1	NC_005226.1	3722	encode_DAZ3_1	5	3727	GCF_000855225.1	Hantaviridae	V	Tula virus	+	DAZ3
NC_005226.1	NC_005226.1	4072	encode_DAZ3_1	5	4077	GCF_000855225.1	Hantaviridae	V	Tula virus	+	DAZ3
NC_005226.1	NC_005226.1	4111	encode_DAZ3_1	5	4116	GCF_000855225.1	Hantaviridae	V	Tula virus	+	DAZ3
NC_005226.1	NC_005226.1	4192	encode_DAZ3_1	5	4197	GCF_000855225.1	Hantaviridae	V	Tula virus	+	DAZ3
NC_005226.1	NC_005226.1	4350	encode_DAZ3_1	5	4355	GCF_000855225.1	Hantaviridae	V	Tula virus	+	DAZ3
NC_005226.1	NC_005226.1	4381	encode_DAZ3_1	5	4386	GCF_000855225.1	Hantaviridae	V	Tula virus	+	DAZ3
NC_005226.1	NC_005226.1	4394	encode_DAZ3_1	5	4399	GCF_000855225.1	Hantaviridae	V	Tula virus	+	DAZ3
NC_005226.1	NC_005226.1	4459	encode_DAZ3_1	5	4464	GCF_000855225.1	Hantaviridae	V	Tula virus	+	DAZ3
NC_005226.1	NC_005226.1	4508	encode_DAZ3_1	5	4513	GCF_000855225.1	Hantaviridae	V	Tula virus	+	DAZ3
NC_005226.1	NC_005226.1	4794	encode_DAZ3_1	5	4799	GCF_000855225.1	Hantaviridae	V	Tula virus	+	DAZ3
NC_005226.1	NC_005226.1	4820	encode_DAZ3_1	5	4825	GCF_000855225.1	Hantaviridae	V	Tula virus	+	DAZ3
NC_005226.1	NC_005226.1	4835	encode_DAZ3_1	5	4840	GCF_000855225.1	Hantaviridae	V	Tula virus	+	DAZ3
NC_005226.1	NC_005226.1	4873	encode_DAZ3_1	5	4878	GCF_000855225.1	Hantaviridae	V	Tula virus	+	DAZ3
NC_005226.1	NC_005226.1	4937	encode_DAZ3_1	5	4942	GCF_000855225.1	Hantaviridae	V	Tula virus	+	DAZ3
NC_005226.1	NC_005226.1	5318	encode_DAZ3_1	5	5323	GCF_000855225.1	Hantaviridae	V	Tula virus	+	DAZ3
NC_005226.1	NC_005226.1	5470	encode_DAZ3_1	5	5475	GCF_000855225.1	Hantaviridae	V	Tula virus	+	DAZ3
NC_005226.1	NC_005226.1	5692	encode_DAZ3_1	5	5697	GCF_000855225.1	Hantaviridae	V	Tula virus	+	DAZ3
NC_005226.1	NC_005226.1	5818	encode_DAZ3_1	5	5823	GCF_000855225.1	Hantaviridae	V	Tula virus	+	DAZ3
NC_005226.1	NC_005226.1	5855	encode_DAZ3_1	5	5860	GCF_000855225.1	Hantaviridae	V	Tula virus	+	DAZ3
NC_005226.1	NC_005226.1	5943	encode_DAZ3_1	5	5948	GCF_000855225.1	Hantaviridae	V	Tula virus	+	DAZ3
NC_005226.1	NC_005226.1	6115	encode_DAZ3_1	5	6120	GCF_000855225.1	Hantaviridae	V	Tula virus	+	DAZ3
NC_005226.1	NC_005226.1	6194	encode_DAZ3_1	5	6199	GCF_000855225.1	Hantaviridae	V	Tula virus	+	DAZ3
NC_005226.1	NC_005226.1	6311	encode_DAZ3_1	5	6316	GCF_000855225.1	Hantaviridae	V	Tula virus	+	DAZ3
NC_005226.1	NC_005226.1	244	encode_DAZ3_1	5	249	GCF_000855225.1	Hantaviridae	V	Tula virus	-	DAZ3
NC_005226.1	NC_005226.1	520	encode_DAZ3_1	5	525	GCF_000855225.1	Hantaviridae	V	Tula virus	-	DAZ3
NC_005226.1	NC_005226.1	655	encode_DAZ3_1	5	660	GCF_000855225.1	Hantaviridae	V	Tula virus	-	DAZ3
NC_005226.1	NC_005226.1	675	encode_DAZ3_1	5	680	GCF_000855225.1	Hantaviridae	V	Tula virus	-	DAZ3
NC_005226.1	NC_005226.1	862	encode_DAZ3_1	5	867	GCF_000855225.1	Hantaviridae	V	Tula virus	-	DAZ3
NC_005226.1	NC_005226.1	876	encode_DAZ3_1	5	881	GCF_000855225.1	Hantaviridae	V	Tula virus	-	DAZ3
NC_005226.1	NC_005226.1	1302	encode_DAZ3_1	5	1307	GCF_000855225.1	Hantaviridae	V	Tula virus	-	DAZ3
NC_005226.1	NC_005226.1	1309	encode_DAZ3_1	5	1314	GCF_000855225.1	Hantaviridae	V	Tula virus	-	DAZ3
NC_005226.1	NC_005226.1	1339	encode_DAZ3_1	5	1344	GCF_000855225.1	Hantaviridae	V	Tula virus	-	DAZ3
NC_005226.1	NC_005226.1	1401	encode_DAZ3_1	5	1406	GCF_000855225.1	Hantaviridae	V	Tula virus	-	DAZ3
NC_005226.1	NC_005226.1	1633	encode_DAZ3_1	5	1638	GCF_000855225.1	Hantaviridae	V	Tula virus	-	DAZ3
NC_005226.1	NC_005226.1	1729	encode_DAZ3_1	5	1734	GCF_000855225.1	Hantaviridae	V	Tula virus	-	DAZ3
NC_005226.1	NC_005226.1	1851	encode_DAZ3_1	5	1856	GCF_000855225.1	Hantaviridae	V	Tula virus	-	DAZ3
NC_005226.1	NC_005226.1	1993	encode_DAZ3_1	5	1998	GCF_000855225.1	Hantaviridae	V	Tula virus	-	DAZ3
NC_005226.1	NC_005226.1	2074	encode_DAZ3_1	5	2079	GCF_000855225.1	Hantaviridae	V	Tula virus	-	DAZ3
NC_005226.1	NC_005226.1	2149	encode_DAZ3_1	5	2154	GCF_000855225.1	Hantaviridae	V	Tula virus	-	DAZ3
NC_005226.1	NC_005226.1	2230	encode_DAZ3_1	5	2235	GCF_000855225.1	Hantaviridae	V	Tula virus	-	DAZ3
NC_005226.1	NC_005226.1	2612	encode_DAZ3_1	5	2617	GCF_000855225.1	Hantaviridae	V	Tula virus	-	DAZ3
NC_005226.1	NC_005226.1	3142	encode_DAZ3_1	5	3147	GCF_000855225.1	Hantaviridae	V	Tula virus	-	DAZ3
NC_005226.1	NC_005226.1	3318	encode_DAZ3_1	5	3323	GCF_000855225.1	Hantaviridae	V	Tula virus	-	DAZ3
NC_005226.1	NC_005226.1	3460	encode_DAZ3_1	5	3465	GCF_000855225.1	Hantaviridae	V	Tula virus	-	DAZ3
NC_005226.1	NC_005226.1	3561	encode_DAZ3_1	5	3566	GCF_000855225.1	Hantaviridae	V	Tula virus	-	DAZ3
NC_005226.1	NC_005226.1	3620	encode_DAZ3_1	5	3625	GCF_000855225.1	Hantaviridae	V	Tula virus	-	DAZ3
NC_005226.1	NC_005226.1	3814	encode_DAZ3_1	5	3819	GCF_000855225.1	Hantaviridae	V	Tula virus	-	DAZ3
NC_005226.1	NC_005226.1	3889	encode_DAZ3_1	5	3894	GCF_000855225.1	Hantaviridae	V	Tula virus	-	DAZ3
NC_005226.1	NC_005226.1	4030	encode_DAZ3_1	5	4035	GCF_000855225.1	Hantaviridae	V	Tula virus	-	DAZ3
NC_005226.1	NC_005226.1	4058	encode_DAZ3_1	5	4063	GCF_000855225.1	Hantaviridae	V	Tula virus	-	DAZ3
NC_005226.1	NC_005226.1	4071	encode_DAZ3_1	5	4076	GCF_000855225.1	Hantaviridae	V	Tula virus	-	DAZ3
NC_005226.1	NC_005226.1	4370	encode_DAZ3_1	5	4375	GCF_000855225.1	Hantaviridae	V	Tula virus	-	DAZ3
NC_005226.1	NC_005226.1	4507	encode_DAZ3_1	5	4512	GCF_000855225.1	Hantaviridae	V	Tula virus	-	DAZ3
NC_005226.1	NC_005226.1	4878	encode_DAZ3_1	5	4883	GCF_000855225.1	Hantaviridae	V	Tula virus	-	DAZ3
NC_005226.1	NC_005226.1	5056	encode_DAZ3_1	5	5061	GCF_000855225.1	Hantaviridae	V	Tula virus	-	DAZ3
NC_005226.1	NC_005226.1	5203	encode_DAZ3_1	5	5208	GCF_000855225.1	Hantaviridae	V	Tula virus	-	DAZ3
NC_005226.1	NC_005226.1	5419	encode_DAZ3_1	5	5424	GCF_000855225.1	Hantaviridae	V	Tula virus	-	DAZ3
NC_005226.1	NC_005226.1	5451	encode_DAZ3_1	5	5456	GCF_000855225.1	Hantaviridae	V	Tula virus	-	DAZ3
NC_005226.1	NC_005226.1	5521	encode_DAZ3_1	5	5526	GCF_000855225.1	Hantaviridae	V	Tula virus	-	DAZ3
NC_005226.1	NC_005226.1	5787	encode_DAZ3_1	5	5792	GCF_000855225.1	Hantaviridae	V	Tula virus	-	DAZ3
NC_005226.1	NC_005226.1	5956	encode_DAZ3_1	5	5961	GCF_000855225.1	Hantaviridae	V	Tula virus	-	DAZ3
NC_005226.1	NC_005226.1	6210	encode_DAZ3_1	5	6215	GCF_000855225.1	Hantaviridae	V	Tula virus	-	DAZ3
NC_005228.1	NC_005228.1	56	encode_DAZ3_1	5	61	GCF_000855225.1	Hantaviridae	V	Tula virus	+	DAZ3
NC_005228.1	NC_005228.1	67	encode_DAZ3_1	5	72	GCF_000855225.1	Hantaviridae	V	Tula virus	+	DAZ3
NC_005228.1	NC_005228.1	445	encode_DAZ3_1	5	450	GCF_000855225.1	Hantaviridae	V	Tula virus	+	DAZ3
NC_005228.1	NC_005228.1	516	encode_DAZ3_1	5	521	GCF_000855225.1	Hantaviridae	V	Tula virus	+	DAZ3
NC_005228.1	NC_005228.1	536	encode_DAZ3_1	5	541	GCF_000855225.1	Hantaviridae	V	Tula virus	+	DAZ3
NC_005228.1	NC_005228.1	567	encode_DAZ3_1	5	572	GCF_000855225.1	Hantaviridae	V	Tula virus	+	DAZ3
NC_005228.1	NC_005228.1	746	encode_DAZ3_1	5	751	GCF_000855225.1	Hantaviridae	V	Tula virus	+	DAZ3
NC_005228.1	NC_005228.1	1287	encode_DAZ3_1	5	1292	GCF_000855225.1	Hantaviridae	V	Tula virus	+	DAZ3
NC_005228.1	NC_005228.1	1331	encode_DAZ3_1	5	1336	GCF_000855225.1	Hantaviridae	V	Tula virus	+	DAZ3
NC_005228.1	NC_005228.1	1335	encode_DAZ3_1	5	1340	GCF_000855225.1	Hantaviridae	V	Tula virus	+	DAZ3
NC_005228.1	NC_005228.1	1707	encode_DAZ3_1	5	1712	GCF_000855225.1	Hantaviridae	V	Tula virus	+	DAZ3
NC_005228.1	NC_005228.1	1928	encode_DAZ3_1	5	1933	GCF_000855225.1	Hantaviridae	V	Tula virus	+	DAZ3
NC_005228.1	NC_005228.1	1976	encode_DAZ3_1	5	1981	GCF_000855225.1	Hantaviridae	V	Tula virus	+	DAZ3
NC_005228.1	NC_005228.1	2199	encode_DAZ3_1	5	2204	GCF_000855225.1	Hantaviridae	V	Tula virus	+	DAZ3
NC_005228.1	NC_005228.1	2320	encode_DAZ3_1	5	2325	GCF_000855225.1	Hantaviridae	V	Tula virus	+	DAZ3
NC_005228.1	NC_005228.1	2412	encode_DAZ3_1	5	2417	GCF_000855225.1	Hantaviridae	V	Tula virus	+	DAZ3
NC_005228.1	NC_005228.1	2445	encode_DAZ3_1	5	2450	GCF_000855225.1	Hantaviridae	V	Tula virus	+	DAZ3
NC_005228.1	NC_005228.1	2481	encode_DAZ3_1	5	2486	GCF_000855225.1	Hantaviridae	V	Tula virus	+	DAZ3
NC_005228.1	NC_005228.1	2492	encode_DAZ3_1	5	2497	GCF_000855225.1	Hantaviridae	V	Tula virus	+	DAZ3
NC_005228.1	NC_005228.1	2536	encode_DAZ3_1	5	2541	GCF_000855225.1	Hantaviridae	V	Tula virus	+	DAZ3
NC_005228.1	NC_005228.1	3109	encode_DAZ3_1	5	3114	GCF_000855225.1	Hantaviridae	V	Tula virus	+	DAZ3
NC_005228.1	NC_005228.1	3410	encode_DAZ3_1	5	3415	GCF_000855225.1	Hantaviridae	V	Tula virus	+	DAZ3
NC_005228.1	NC_005228.1	3573	encode_DAZ3_1	5	3578	GCF_000855225.1	Hantaviridae	V	Tula virus	+	DAZ3
NC_005228.1	NC_005228.1	69	encode_DAZ3_1	5	74	GCF_000855225.1	Hantaviridae	V	Tula virus	-	DAZ3
NC_005228.1	NC_005228.1	106	encode_DAZ3_1	5	111	GCF_000855225.1	Hantaviridae	V	Tula virus	-	DAZ3
NC_005228.1	NC_005228.1	126	encode_DAZ3_1	5	131	GCF_000855225.1	Hantaviridae	V	Tula virus	-	DAZ3
NC_005228.1	NC_005228.1	194	encode_DAZ3_1	5	199	GCF_000855225.1	Hantaviridae	V	Tula virus	-	DAZ3
NC_005228.1	NC_005228.1	311	encode_DAZ3_1	5	316	GCF_000855225.1	Hantaviridae	V	Tula virus	-	DAZ3
NC_005228.1	NC_005228.1	542	encode_DAZ3_1	5	547	GCF_000855225.1	Hantaviridae	V	Tula virus	-	DAZ3
NC_005228.1	NC_005228.1	899	encode_DAZ3_1	5	904	GCF_000855225.1	Hantaviridae	V	Tula virus	-	DAZ3
NC_005228.1	NC_005228.1	1042	encode_DAZ3_1	5	1047	GCF_000855225.1	Hantaviridae	V	Tula virus	-	DAZ3
NC_005228.1	NC_005228.1	1146	encode_DAZ3_1	5	1151	GCF_000855225.1	Hantaviridae	V	Tula virus	-	DAZ3
NC_005228.1	NC_005228.1	1182	encode_DAZ3_1	5	1187	GCF_000855225.1	Hantaviridae	V	Tula virus	-	DAZ3
NC_005228.1	NC_005228.1	1341	encode_DAZ3_1	5	1346	GCF_000855225.1	Hantaviridae	V	Tula virus	-	DAZ3
NC_005228.1	NC_005228.1	1431	encode_DAZ3_1	5	1436	GCF_000855225.1	Hantaviridae	V	Tula virus	-	DAZ3
NC_005228.1	NC_005228.1	1710	encode_DAZ3_1	5	1715	GCF_000855225.1	Hantaviridae	V	Tula virus	-	DAZ3
NC_005228.1	NC_005228.1	2007	encode_DAZ3_1	5	2012	GCF_000855225.1	Hantaviridae	V	Tula virus	-	DAZ3
NC_005228.1	NC_005228.1	2023	encode_DAZ3_1	5	2028	GCF_000855225.1	Hantaviridae	V	Tula virus	-	DAZ3
NC_005228.1	NC_005228.1	2044	encode_DAZ3_1	5	2049	GCF_000855225.1	Hantaviridae	V	Tula virus	-	DAZ3
NC_005228.1	NC_005228.1	2292	encode_DAZ3_1	5	2297	GCF_000855225.1	Hantaviridae	V	Tula virus	-	DAZ3
NC_005228.1	NC_005228.1	2505	encode_DAZ3_1	5	2510	GCF_000855225.1	Hantaviridae	V	Tula virus	-	DAZ3
NC_005228.1	NC_005228.1	2529	encode_DAZ3_1	5	2534	GCF_000855225.1	Hantaviridae	V	Tula virus	-	DAZ3
NC_005228.1	NC_005228.1	2922	encode_DAZ3_1	5	2927	GCF_000855225.1	Hantaviridae	V	Tula virus	-	DAZ3
NC_005228.1	NC_005228.1	3255	encode_DAZ3_1	5	3260	GCF_000855225.1	Hantaviridae	V	Tula virus	-	DAZ3
NC_005228.1	NC_005228.1	3446	encode_DAZ3_1	5	3451	GCF_000855225.1	Hantaviridae	V	Tula virus	-	DAZ3
NC_005228.1	NC_005228.1	3652	encode_DAZ3_1	5	3657	GCF_000855225.1	Hantaviridae	V	Tula virus	-	DAZ3
NC_005228.1	NC_005228.1	3663	encode_DAZ3_1	5	3668	GCF_000855225.1	Hantaviridae	V	Tula virus	-	DAZ3
NC_005227.2	NC_005227.2	155	encode_DAZ3_1	5	160	GCF_000855225.1	Hantaviridae	V	Tula virus	+	DAZ3
NC_005227.2	NC_005227.2	644	encode_DAZ3_1	5	649	GCF_000855225.1	Hantaviridae	V	Tula virus	+	DAZ3
NC_005227.2	NC_005227.2	961	encode_DAZ3_1	5	966	GCF_000855225.1	Hantaviridae	V	Tula virus	+	DAZ3
NC_005227.2	NC_005227.2	1481	encode_DAZ3_1	5	1486	GCF_000855225.1	Hantaviridae	V	Tula virus	+	DAZ3
NC_005227.2	NC_005227.2	1566	encode_DAZ3_1	5	1571	GCF_000855225.1	Hantaviridae	V	Tula virus	+	DAZ3
NC_005227.2	NC_005227.2	1573	encode_DAZ3_1	5	1578	GCF_000855225.1	Hantaviridae	V	Tula virus	+	DAZ3
NC_005227.2	NC_005227.2	1577	encode_DAZ3_1	5	1582	GCF_000855225.1	Hantaviridae	V	Tula virus	+	DAZ3
NC_005227.2	NC_005227.2	1581	encode_DAZ3_1	5	1586	GCF_000855225.1	Hantaviridae	V	Tula virus	+	DAZ3
NC_005227.2	NC_005227.2	1586	encode_DAZ3_1	5	1591	GCF_000855225.1	Hantaviridae	V	Tula virus	+	DAZ3
NC_005227.2	NC_005227.2	1606	encode_DAZ3_1	5	1611	GCF_000855225.1	Hantaviridae	V	Tula virus	+	DAZ3
NC_005227.2	NC_005227.2	1795	encode_DAZ3_1	5	1800	GCF_000855225.1	Hantaviridae	V	Tula virus	+	DAZ3
NC_005227.2	NC_005227.2	109	encode_DAZ3_1	5	114	GCF_000855225.1	Hantaviridae	V	Tula virus	-	DAZ3
NC_005227.2	NC_005227.2	151	encode_DAZ3_1	5	156	GCF_000855225.1	Hantaviridae	V	Tula virus	-	DAZ3
NC_005227.2	NC_005227.2	370	encode_DAZ3_1	5	375	GCF_000855225.1	Hantaviridae	V	Tula virus	-	DAZ3
NC_005227.2	NC_005227.2	748	encode_DAZ3_1	5	753	GCF_000855225.1	Hantaviridae	V	Tula virus	-	DAZ3
NC_005227.2	NC_005227.2	1146	encode_DAZ3_1	5	1151	GCF_000855225.1	Hantaviridae	V	Tula virus	-	DAZ3
NC_005227.2	NC_005227.2	1262	encode_DAZ3_1	5	1267	GCF_000855225.1	Hantaviridae	V	Tula virus	-	DAZ3
NC_005227.2	NC_005227.2	1345	encode_DAZ3_1	5	1350	GCF_000855225.1	Hantaviridae	V	Tula virus	-	DAZ3
NC_005227.2	NC_005227.2	1616	encode_DAZ3_1	5	1621	GCF_000855225.1	Hantaviridae	V	Tula virus	-	DAZ3
NC_005227.2	NC_005227.2	1668	encode_DAZ3_1	5	1673	GCF_000855225.1	Hantaviridae	V	Tula virus	-	DAZ3
NC_005227.2	NC_005227.2	1715	encode_DAZ3_1	5	1720	GCF_000855225.1	Hantaviridae	V	Tula virus	-	DAZ3
NC_001781.1	NC_001781.1	168	encode_DAZ3_1	5	173	GCF_000855545.1	Pneumoviridae	V	Human orthopneumovirus Subgroup B	+	DAZ3
NC_001781.1	NC_001781.1	182	encode_DAZ3_1	5	187	GCF_000855545.1	Pneumoviridae	V	Human orthopneumovirus Subgroup B	+	DAZ3
NC_001781.1	NC_001781.1	259	encode_DAZ3_1	5	264	GCF_000855545.1	Pneumoviridae	V	Human orthopneumovirus Subgroup B	+	DAZ3
NC_001781.1	NC_001781.1	271	encode_DAZ3_1	5	276	GCF_000855545.1	Pneumoviridae	V	Human orthopneumovirus Subgroup B	+	DAZ3
NC_001781.1	NC_001781.1	522	encode_DAZ3_1	5	527	GCF_000855545.1	Pneumoviridae	V	Human orthopneumovirus Subgroup B	+	DAZ3
NC_001781.1	NC_001781.1	547	encode_DAZ3_1	5	552	GCF_000855545.1	Pneumoviridae	V	Human orthopneumovirus Subgroup B	+	DAZ3
NC_001781.1	NC_001781.1	563	encode_DAZ3_1	5	568	GCF_000855545.1	Pneumoviridae	V	Human orthopneumovirus Subgroup B	+	DAZ3
NC_001781.1	NC_001781.1	1061	encode_DAZ3_1	5	1066	GCF_000855545.1	Pneumoviridae	V	Human orthopneumovirus Subgroup B	+	DAZ3
NC_001781.1	NC_001781.1	1158	encode_DAZ3_1	5	1163	GCF_000855545.1	Pneumoviridae	V	Human orthopneumovirus Subgroup B	+	DAZ3
NC_001781.1	NC_001781.1	1338	encode_DAZ3_1	5	1343	GCF_000855545.1	Pneumoviridae	V	Human orthopneumovirus Subgroup B	+	DAZ3
NC_001781.1	NC_001781.1	1405	encode_DAZ3_1	5	1410	GCF_000855545.1	Pneumoviridae	V	Human orthopneumovirus Subgroup B	+	DAZ3
NC_001781.1	NC_001781.1	1760	encode_DAZ3_1	5	1765	GCF_000855545.1	Pneumoviridae	V	Human orthopneumovirus Subgroup B	+	DAZ3
NC_001781.1	NC_001781.1	1773	encode_DAZ3_1	5	1778	GCF_000855545.1	Pneumoviridae	V	Human orthopneumovirus Subgroup B	+	DAZ3
NC_001781.1	NC_001781.1	1801	encode_DAZ3_1	5	1806	GCF_000855545.1	Pneumoviridae	V	Human orthopneumovirus Subgroup B	+	DAZ3
NC_001781.1	NC_001781.1	1875	encode_DAZ3_1	5	1880	GCF_000855545.1	Pneumoviridae	V	Human orthopneumovirus Subgroup B	+	DAZ3
NC_001781.1	NC_001781.1	1921	encode_DAZ3_1	5	1926	GCF_000855545.1	Pneumoviridae	V	Human orthopneumovirus Subgroup B	+	DAZ3
NC_001781.1	NC_001781.1	2314	encode_DAZ3_1	5	2319	GCF_000855545.1	Pneumoviridae	V	Human orthopneumovirus Subgroup B	+	DAZ3
NC_001781.1	NC_001781.1	2354	encode_DAZ3_1	5	2359	GCF_000855545.1	Pneumoviridae	V	Human orthopneumovirus Subgroup B	+	DAZ3
NC_001781.1	NC_001781.1	2472	encode_DAZ3_1	5	2477	GCF_000855545.1	Pneumoviridae	V	Human orthopneumovirus Subgroup B	+	DAZ3
NC_001781.1	NC_001781.1	3635	encode_DAZ3_1	5	3640	GCF_000855545.1	Pneumoviridae	V	Human orthopneumovirus Subgroup B	+	DAZ3
NC_001781.1	NC_001781.1	3867	encode_DAZ3_1	5	3872	GCF_000855545.1	Pneumoviridae	V	Human orthopneumovirus Subgroup B	+	DAZ3
NC_001781.1	NC_001781.1	3876	encode_DAZ3_1	5	3881	GCF_000855545.1	Pneumoviridae	V	Human orthopneumovirus Subgroup B	+	DAZ3
NC_001781.1	NC_001781.1	4233	encode_DAZ3_1	5	4238	GCF_000855545.1	Pneumoviridae	V	Human orthopneumovirus Subgroup B	+	DAZ3
NC_001781.1	NC_001781.1	4617	encode_DAZ3_1	5	4622	GCF_000855545.1	Pneumoviridae	V	Human orthopneumovirus Subgroup B	+	DAZ3
NC_001781.1	NC_001781.1	4773	encode_DAZ3_1	5	4778	GCF_000855545.1	Pneumoviridae	V	Human orthopneumovirus Subgroup B	+	DAZ3
NC_001781.1	NC_001781.1	4892	encode_DAZ3_1	5	4897	GCF_000855545.1	Pneumoviridae	V	Human orthopneumovirus Subgroup B	+	DAZ3
NC_001781.1	NC_001781.1	5587	encode_DAZ3_1	5	5592	GCF_000855545.1	Pneumoviridae	V	Human orthopneumovirus Subgroup B	+	DAZ3
NC_001781.1	NC_001781.1	5756	encode_DAZ3_1	5	5761	GCF_000855545.1	Pneumoviridae	V	Human orthopneumovirus Subgroup B	+	DAZ3
NC_001781.1	NC_001781.1	5781	encode_DAZ3_1	5	5786	GCF_000855545.1	Pneumoviridae	V	Human orthopneumovirus Subgroup B	+	DAZ3
NC_001781.1	NC_001781.1	6086	encode_DAZ3_1	5	6091	GCF_000855545.1	Pneumoviridae	V	Human orthopneumovirus Subgroup B	+	DAZ3
NC_001781.1	NC_001781.1	6176	encode_DAZ3_1	5	6181	GCF_000855545.1	Pneumoviridae	V	Human orthopneumovirus Subgroup B	+	DAZ3
NC_001781.1	NC_001781.1	6222	encode_DAZ3_1	5	6227	GCF_000855545.1	Pneumoviridae	V	Human orthopneumovirus Subgroup B	+	DAZ3
NC_001781.1	NC_001781.1	6239	encode_DAZ3_1	5	6244	GCF_000855545.1	Pneumoviridae	V	Human orthopneumovirus Subgroup B	+	DAZ3
NC_001781.1	NC_001781.1	6321	encode_DAZ3_1	5	6326	GCF_000855545.1	Pneumoviridae	V	Human orthopneumovirus Subgroup B	+	DAZ3
NC_001781.1	NC_001781.1	6416	encode_DAZ3_1	5	6421	GCF_000855545.1	Pneumoviridae	V	Human orthopneumovirus Subgroup B	+	DAZ3
NC_001781.1	NC_001781.1	6431	encode_DAZ3_1	5	6436	GCF_000855545.1	Pneumoviridae	V	Human orthopneumovirus Subgroup B	+	DAZ3
NC_001781.1	NC_001781.1	6517	encode_DAZ3_1	5	6522	GCF_000855545.1	Pneumoviridae	V	Human orthopneumovirus Subgroup B	+	DAZ3
NC_001781.1	NC_001781.1	6661	encode_DAZ3_1	5	6666	GCF_000855545.1	Pneumoviridae	V	Human orthopneumovirus Subgroup B	+	DAZ3
NC_001781.1	NC_001781.1	6778	encode_DAZ3_1	5	6783	GCF_000855545.1	Pneumoviridae	V	Human orthopneumovirus Subgroup B	+	DAZ3
NC_001781.1	NC_001781.1	7109	encode_DAZ3_1	5	7114	GCF_000855545.1	Pneumoviridae	V	Human orthopneumovirus Subgroup B	+	DAZ3
NC_001781.1	NC_001781.1	7124	encode_DAZ3_1	5	7129	GCF_000855545.1	Pneumoviridae	V	Human orthopneumovirus Subgroup B	+	DAZ3
NC_001781.1	NC_001781.1	7168	encode_DAZ3_1	5	7173	GCF_000855545.1	Pneumoviridae	V	Human orthopneumovirus Subgroup B	+	DAZ3
NC_001781.1	NC_001781.1	7277	encode_DAZ3_1	5	7282	GCF_000855545.1	Pneumoviridae	V	Human orthopneumovirus Subgroup B	+	DAZ3
NC_001781.1	NC_001781.1	7332	encode_DAZ3_1	5	7337	GCF_000855545.1	Pneumoviridae	V	Human orthopneumovirus Subgroup B	+	DAZ3
NC_001781.1	NC_001781.1	7409	encode_DAZ3_1	5	7414	GCF_000855545.1	Pneumoviridae	V	Human orthopneumovirus Subgroup B	+	DAZ3
NC_001781.1	NC_001781.1	7539	encode_DAZ3_1	5	7544	GCF_000855545.1	Pneumoviridae	V	Human orthopneumovirus Subgroup B	+	DAZ3
NC_001781.1	NC_001781.1	7741	encode_DAZ3_1	5	7746	GCF_000855545.1	Pneumoviridae	V	Human orthopneumovirus Subgroup B	+	DAZ3
NC_001781.1	NC_001781.1	7860	encode_DAZ3_1	5	7865	GCF_000855545.1	Pneumoviridae	V	Human orthopneumovirus Subgroup B	+	DAZ3
NC_001781.1	NC_001781.1	8006	encode_DAZ3_1	5	8011	GCF_000855545.1	Pneumoviridae	V	Human orthopneumovirus Subgroup B	+	DAZ3
NC_001781.1	NC_001781.1	8556	encode_DAZ3_1	5	8561	GCF_000855545.1	Pneumoviridae	V	Human orthopneumovirus Subgroup B	+	DAZ3
NC_001781.1	NC_001781.1	8570	encode_DAZ3_1	5	8575	GCF_000855545.1	Pneumoviridae	V	Human orthopneumovirus Subgroup B	+	DAZ3
NC_001781.1	NC_001781.1	8604	encode_DAZ3_1	5	8609	GCF_000855545.1	Pneumoviridae	V	Human orthopneumovirus Subgroup B	+	DAZ3
NC_001781.1	NC_001781.1	8921	encode_DAZ3_1	5	8926	GCF_000855545.1	Pneumoviridae	V	Human orthopneumovirus Subgroup B	+	DAZ3
NC_001781.1	NC_001781.1	9235	encode_DAZ3_1	5	9240	GCF_000855545.1	Pneumoviridae	V	Human orthopneumovirus Subgroup B	+	DAZ3
NC_001781.1	NC_001781.1	9350	encode_DAZ3_1	5	9355	GCF_000855545.1	Pneumoviridae	V	Human orthopneumovirus Subgroup B	+	DAZ3
NC_001781.1	NC_001781.1	9378	encode_DAZ3_1	5	9383	GCF_000855545.1	Pneumoviridae	V	Human orthopneumovirus Subgroup B	+	DAZ3
NC_001781.1	NC_001781.1	9433	encode_DAZ3_1	5	9438	GCF_000855545.1	Pneumoviridae	V	Human orthopneumovirus Subgroup B	+	DAZ3
NC_001781.1	NC_001781.1	10161	encode_DAZ3_1	5	10166	GCF_000855545.1	Pneumoviridae	V	Human orthopneumovirus Subgroup B	+	DAZ3
NC_001781.1	NC_001781.1	10390	encode_DAZ3_1	5	10395	GCF_000855545.1	Pneumoviridae	V	Human orthopneumovirus Subgroup B	+	DAZ3
NC_001781.1	NC_001781.1	10411	encode_DAZ3_1	5	10416	GCF_000855545.1	Pneumoviridae	V	Human orthopneumovirus Subgroup B	+	DAZ3
NC_001781.1	NC_001781.1	10479	encode_DAZ3_1	5	10484	GCF_000855545.1	Pneumoviridae	V	Human orthopneumovirus Subgroup B	+	DAZ3
NC_001781.1	NC_001781.1	10778	encode_DAZ3_1	5	10783	GCF_000855545.1	Pneumoviridae	V	Human orthopneumovirus Subgroup B	+	DAZ3
NC_001781.1	NC_001781.1	10967	encode_DAZ3_1	5	10972	GCF_000855545.1	Pneumoviridae	V	Human orthopneumovirus Subgroup B	+	DAZ3
NC_001781.1	NC_001781.1	11011	encode_DAZ3_1	5	11016	GCF_000855545.1	Pneumoviridae	V	Human orthopneumovirus Subgroup B	+	DAZ3
NC_001781.1	NC_001781.1	11213	encode_DAZ3_1	5	11218	GCF_000855545.1	Pneumoviridae	V	Human orthopneumovirus Subgroup B	+	DAZ3
NC_001781.1	NC_001781.1	11217	encode_DAZ3_1	5	11222	GCF_000855545.1	Pneumoviridae	V	Human orthopneumovirus Subgroup B	+	DAZ3
NC_001781.1	NC_001781.1	11248	encode_DAZ3_1	5	11253	GCF_000855545.1	Pneumoviridae	V	Human orthopneumovirus Subgroup B	+	DAZ3
NC_001781.1	NC_001781.1	11280	encode_DAZ3_1	5	11285	GCF_000855545.1	Pneumoviridae	V	Human orthopneumovirus Subgroup B	+	DAZ3
NC_001781.1	NC_001781.1	11458	encode_DAZ3_1	5	11463	GCF_000855545.1	Pneumoviridae	V	Human orthopneumovirus Subgroup B	+	DAZ3
NC_001781.1	NC_001781.1	11482	encode_DAZ3_1	5	11487	GCF_000855545.1	Pneumoviridae	V	Human orthopneumovirus Subgroup B	+	DAZ3
NC_001781.1	NC_001781.1	11545	encode_DAZ3_1	5	11550	GCF_000855545.1	Pneumoviridae	V	Human orthopneumovirus Subgroup B	+	DAZ3
NC_001781.1	NC_001781.1	11665	encode_DAZ3_1	5	11670	GCF_000855545.1	Pneumoviridae	V	Human orthopneumovirus Subgroup B	+	DAZ3
NC_001781.1	NC_001781.1	11879	encode_DAZ3_1	5	11884	GCF_000855545.1	Pneumoviridae	V	Human orthopneumovirus Subgroup B	+	DAZ3
NC_001781.1	NC_001781.1	11918	encode_DAZ3_1	5	11923	GCF_000855545.1	Pneumoviridae	V	Human orthopneumovirus Subgroup B	+	DAZ3
NC_001781.1	NC_001781.1	12076	encode_DAZ3_1	5	12081	GCF_000855545.1	Pneumoviridae	V	Human orthopneumovirus Subgroup B	+	DAZ3
NC_001781.1	NC_001781.1	12084	encode_DAZ3_1	5	12089	GCF_000855545.1	Pneumoviridae	V	Human orthopneumovirus Subgroup B	+	DAZ3
NC_001781.1	NC_001781.1	12248	encode_DAZ3_1	5	12253	GCF_000855545.1	Pneumoviridae	V	Human orthopneumovirus Subgroup B	+	DAZ3
NC_001781.1	NC_001781.1	12255	encode_DAZ3_1	5	12260	GCF_000855545.1	Pneumoviridae	V	Human orthopneumovirus Subgroup B	+	DAZ3
NC_001781.1	NC_001781.1	12344	encode_DAZ3_1	5	12349	GCF_000855545.1	Pneumoviridae	V	Human orthopneumovirus Subgroup B	+	DAZ3
NC_001781.1	NC_001781.1	12487	encode_DAZ3_1	5	12492	GCF_000855545.1	Pneumoviridae	V	Human orthopneumovirus Subgroup B	+	DAZ3
NC_001781.1	NC_001781.1	12658	encode_DAZ3_1	5	12663	GCF_000855545.1	Pneumoviridae	V	Human orthopneumovirus Subgroup B	+	DAZ3
NC_001781.1	NC_001781.1	12675	encode_DAZ3_1	5	12680	GCF_000855545.1	Pneumoviridae	V	Human orthopneumovirus Subgroup B	+	DAZ3
NC_001781.1	NC_001781.1	12861	encode_DAZ3_1	5	12866	GCF_000855545.1	Pneumoviridae	V	Human orthopneumovirus Subgroup B	+	DAZ3
NC_001781.1	NC_001781.1	13103	encode_DAZ3_1	5	13108	GCF_000855545.1	Pneumoviridae	V	Human orthopneumovirus Subgroup B	+	DAZ3
NC_001781.1	NC_001781.1	13137	encode_DAZ3_1	5	13142	GCF_000855545.1	Pneumoviridae	V	Human orthopneumovirus Subgroup B	+	DAZ3
NC_001781.1	NC_001781.1	13202	encode_DAZ3_1	5	13207	GCF_000855545.1	Pneumoviridae	V	Human orthopneumovirus Subgroup B	+	DAZ3
NC_001781.1	NC_001781.1	13210	encode_DAZ3_1	5	13215	GCF_000855545.1	Pneumoviridae	V	Human orthopneumovirus Subgroup B	+	DAZ3
NC_001781.1	NC_001781.1	13247	encode_DAZ3_1	5	13252	GCF_000855545.1	Pneumoviridae	V	Human orthopneumovirus Subgroup B	+	DAZ3
NC_001781.1	NC_001781.1	13296	encode_DAZ3_1	5	13301	GCF_000855545.1	Pneumoviridae	V	Human orthopneumovirus Subgroup B	+	DAZ3
NC_001781.1	NC_001781.1	13323	encode_DAZ3_1	5	13328	GCF_000855545.1	Pneumoviridae	V	Human orthopneumovirus Subgroup B	+	DAZ3
NC_001781.1	NC_001781.1	13385	encode_DAZ3_1	5	13390	GCF_000855545.1	Pneumoviridae	V	Human orthopneumovirus Subgroup B	+	DAZ3
NC_001781.1	NC_001781.1	13442	encode_DAZ3_1	5	13447	GCF_000855545.1	Pneumoviridae	V	Human orthopneumovirus Subgroup B	+	DAZ3
NC_001781.1	NC_001781.1	13536	encode_DAZ3_1	5	13541	GCF_000855545.1	Pneumoviridae	V	Human orthopneumovirus Subgroup B	+	DAZ3
NC_001781.1	NC_001781.1	13667	encode_DAZ3_1	5	13672	GCF_000855545.1	Pneumoviridae	V	Human orthopneumovirus Subgroup B	+	DAZ3
NC_001781.1	NC_001781.1	13772	encode_DAZ3_1	5	13777	GCF_000855545.1	Pneumoviridae	V	Human orthopneumovirus Subgroup B	+	DAZ3
NC_001781.1	NC_001781.1	14136	encode_DAZ3_1	5	14141	GCF_000855545.1	Pneumoviridae	V	Human orthopneumovirus Subgroup B	+	DAZ3
NC_001781.1	NC_001781.1	14160	encode_DAZ3_1	5	14165	GCF_000855545.1	Pneumoviridae	V	Human orthopneumovirus Subgroup B	+	DAZ3
NC_001781.1	NC_001781.1	14327	encode_DAZ3_1	5	14332	GCF_000855545.1	Pneumoviridae	V	Human orthopneumovirus Subgroup B	+	DAZ3
NC_001781.1	NC_001781.1	14503	encode_DAZ3_1	5	14508	GCF_000855545.1	Pneumoviridae	V	Human orthopneumovirus Subgroup B	+	DAZ3
NC_001781.1	NC_001781.1	14519	encode_DAZ3_1	5	14524	GCF_000855545.1	Pneumoviridae	V	Human orthopneumovirus Subgroup B	+	DAZ3
NC_001781.1	NC_001781.1	14561	encode_DAZ3_1	5	14566	GCF_000855545.1	Pneumoviridae	V	Human orthopneumovirus Subgroup B	+	DAZ3
NC_001781.1	NC_001781.1	14682	encode_DAZ3_1	5	14687	GCF_000855545.1	Pneumoviridae	V	Human orthopneumovirus Subgroup B	+	DAZ3
NC_001781.1	NC_001781.1	14738	encode_DAZ3_1	5	14743	GCF_000855545.1	Pneumoviridae	V	Human orthopneumovirus Subgroup B	+	DAZ3
NC_001781.1	NC_001781.1	14843	encode_DAZ3_1	5	14848	GCF_000855545.1	Pneumoviridae	V	Human orthopneumovirus Subgroup B	+	DAZ3
NC_001781.1	NC_001781.1	14923	encode_DAZ3_1	5	14928	GCF_000855545.1	Pneumoviridae	V	Human orthopneumovirus Subgroup B	+	DAZ3
NC_001781.1	NC_001781.1	14931	encode_DAZ3_1	5	14936	GCF_000855545.1	Pneumoviridae	V	Human orthopneumovirus Subgroup B	+	DAZ3
NC_001781.1	NC_001781.1	15027	encode_DAZ3_1	5	15032	GCF_000855545.1	Pneumoviridae	V	Human orthopneumovirus Subgroup B	+	DAZ3
NC_001781.1	NC_001781.1	15067	encode_DAZ3_1	5	15072	GCF_000855545.1	Pneumoviridae	V	Human orthopneumovirus Subgroup B	+	DAZ3
NC_001781.1	NC_001781.1	15201	encode_DAZ3_1	5	15206	GCF_000855545.1	Pneumoviridae	V	Human orthopneumovirus Subgroup B	+	DAZ3
NC_001781.1	NC_001781.1	59	encode_DAZ3_1	5	64	GCF_000855545.1	Pneumoviridae	V	Human orthopneumovirus Subgroup B	-	DAZ3
NC_001781.1	NC_001781.1	63	encode_DAZ3_1	5	68	GCF_000855545.1	Pneumoviridae	V	Human orthopneumovirus Subgroup B	-	DAZ3
NC_001781.1	NC_001781.1	135	encode_DAZ3_1	5	140	GCF_000855545.1	Pneumoviridae	V	Human orthopneumovirus Subgroup B	-	DAZ3
NC_001781.1	NC_001781.1	172	encode_DAZ3_1	5	177	GCF_000855545.1	Pneumoviridae	V	Human orthopneumovirus Subgroup B	-	DAZ3
NC_001781.1	NC_001781.1	198	encode_DAZ3_1	5	203	GCF_000855545.1	Pneumoviridae	V	Human orthopneumovirus Subgroup B	-	DAZ3
NC_001781.1	NC_001781.1	214	encode_DAZ3_1	5	219	GCF_000855545.1	Pneumoviridae	V	Human orthopneumovirus Subgroup B	-	DAZ3
NC_001781.1	NC_001781.1	252	encode_DAZ3_1	5	257	GCF_000855545.1	Pneumoviridae	V	Human orthopneumovirus Subgroup B	-	DAZ3
NC_001781.1	NC_001781.1	265	encode_DAZ3_1	5	270	GCF_000855545.1	Pneumoviridae	V	Human orthopneumovirus Subgroup B	-	DAZ3
NC_001781.1	NC_001781.1	285	encode_DAZ3_1	5	290	GCF_000855545.1	Pneumoviridae	V	Human orthopneumovirus Subgroup B	-	DAZ3
NC_001781.1	NC_001781.1	528	encode_DAZ3_1	5	533	GCF_000855545.1	Pneumoviridae	V	Human orthopneumovirus Subgroup B	-	DAZ3
NC_001781.1	NC_001781.1	591	encode_DAZ3_1	5	596	GCF_000855545.1	Pneumoviridae	V	Human orthopneumovirus Subgroup B	-	DAZ3
NC_001781.1	NC_001781.1	741	encode_DAZ3_1	5	746	GCF_000855545.1	Pneumoviridae	V	Human orthopneumovirus Subgroup B	-	DAZ3
NC_001781.1	NC_001781.1	758	encode_DAZ3_1	5	763	GCF_000855545.1	Pneumoviridae	V	Human orthopneumovirus Subgroup B	-	DAZ3
NC_001781.1	NC_001781.1	968	encode_DAZ3_1	5	973	GCF_000855545.1	Pneumoviridae	V	Human orthopneumovirus Subgroup B	-	DAZ3
NC_001781.1	NC_001781.1	1019	encode_DAZ3_1	5	1024	GCF_000855545.1	Pneumoviridae	V	Human orthopneumovirus Subgroup B	-	DAZ3
NC_001781.1	NC_001781.1	1142	encode_DAZ3_1	5	1147	GCF_000855545.1	Pneumoviridae	V	Human orthopneumovirus Subgroup B	-	DAZ3
NC_001781.1	NC_001781.1	1250	encode_DAZ3_1	5	1255	GCF_000855545.1	Pneumoviridae	V	Human orthopneumovirus Subgroup B	-	DAZ3
NC_001781.1	NC_001781.1	1423	encode_DAZ3_1	5	1428	GCF_000855545.1	Pneumoviridae	V	Human orthopneumovirus Subgroup B	-	DAZ3
NC_001781.1	NC_001781.1	1535	encode_DAZ3_1	5	1540	GCF_000855545.1	Pneumoviridae	V	Human orthopneumovirus Subgroup B	-	DAZ3
NC_001781.1	NC_001781.1	1581	encode_DAZ3_1	5	1586	GCF_000855545.1	Pneumoviridae	V	Human orthopneumovirus Subgroup B	-	DAZ3
NC_001781.1	NC_001781.1	1603	encode_DAZ3_1	5	1608	GCF_000855545.1	Pneumoviridae	V	Human orthopneumovirus Subgroup B	-	DAZ3
NC_001781.1	NC_001781.1	1607	encode_DAZ3_1	5	1612	GCF_000855545.1	Pneumoviridae	V	Human orthopneumovirus Subgroup B	-	DAZ3
NC_001781.1	NC_001781.1	1648	encode_DAZ3_1	5	1653	GCF_000855545.1	Pneumoviridae	V	Human orthopneumovirus Subgroup B	-	DAZ3
NC_001781.1	NC_001781.1	1653	encode_DAZ3_1	5	1658	GCF_000855545.1	Pneumoviridae	V	Human orthopneumovirus Subgroup B	-	DAZ3
NC_001781.1	NC_001781.1	1679	encode_DAZ3_1	5	1684	GCF_000855545.1	Pneumoviridae	V	Human orthopneumovirus Subgroup B	-	DAZ3
NC_001781.1	NC_001781.1	1730	encode_DAZ3_1	5	1735	GCF_000855545.1	Pneumoviridae	V	Human orthopneumovirus Subgroup B	-	DAZ3
NC_001781.1	NC_001781.1	1832	encode_DAZ3_1	5	1837	GCF_000855545.1	Pneumoviridae	V	Human orthopneumovirus Subgroup B	-	DAZ3
NC_001781.1	NC_001781.1	2145	encode_DAZ3_1	5	2150	GCF_000855545.1	Pneumoviridae	V	Human orthopneumovirus Subgroup B	-	DAZ3
NC_001781.1	NC_001781.1	2303	encode_DAZ3_1	5	2308	GCF_000855545.1	Pneumoviridae	V	Human orthopneumovirus Subgroup B	-	DAZ3
NC_001781.1	NC_001781.1	2327	encode_DAZ3_1	5	2332	GCF_000855545.1	Pneumoviridae	V	Human orthopneumovirus Subgroup B	-	DAZ3
NC_001781.1	NC_001781.1	2389	encode_DAZ3_1	5	2394	GCF_000855545.1	Pneumoviridae	V	Human orthopneumovirus Subgroup B	-	DAZ3
NC_001781.1	NC_001781.1	2504	encode_DAZ3_1	5	2509	GCF_000855545.1	Pneumoviridae	V	Human orthopneumovirus Subgroup B	-	DAZ3
NC_001781.1	NC_001781.1	2598	encode_DAZ3_1	5	2603	GCF_000855545.1	Pneumoviridae	V	Human orthopneumovirus Subgroup B	-	DAZ3
NC_001781.1	NC_001781.1	2694	encode_DAZ3_1	5	2699	GCF_000855545.1	Pneumoviridae	V	Human orthopneumovirus Subgroup B	-	DAZ3
NC_001781.1	NC_001781.1	2901	encode_DAZ3_1	5	2906	GCF_000855545.1	Pneumoviridae	V	Human orthopneumovirus Subgroup B	-	DAZ3
NC_001781.1	NC_001781.1	2961	encode_DAZ3_1	5	2966	GCF_000855545.1	Pneumoviridae	V	Human orthopneumovirus Subgroup B	-	DAZ3
NC_001781.1	NC_001781.1	3057	encode_DAZ3_1	5	3062	GCF_000855545.1	Pneumoviridae	V	Human orthopneumovirus Subgroup B	-	DAZ3
NC_001781.1	NC_001781.1	3117	encode_DAZ3_1	5	3122	GCF_000855545.1	Pneumoviridae	V	Human orthopneumovirus Subgroup B	-	DAZ3
NC_001781.1	NC_001781.1	3161	encode_DAZ3_1	5	3166	GCF_000855545.1	Pneumoviridae	V	Human orthopneumovirus Subgroup B	-	DAZ3
NC_001781.1	NC_001781.1	3195	encode_DAZ3_1	5	3200	GCF_000855545.1	Pneumoviridae	V	Human orthopneumovirus Subgroup B	-	DAZ3
NC_001781.1	NC_001781.1	3255	encode_DAZ3_1	5	3260	GCF_000855545.1	Pneumoviridae	V	Human orthopneumovirus Subgroup B	-	DAZ3
NC_001781.1	NC_001781.1	3273	encode_DAZ3_1	5	3278	GCF_000855545.1	Pneumoviridae	V	Human orthopneumovirus Subgroup B	-	DAZ3
NC_001781.1	NC_001781.1	3446	encode_DAZ3_1	5	3451	GCF_000855545.1	Pneumoviridae	V	Human orthopneumovirus Subgroup B	-	DAZ3
NC_001781.1	NC_001781.1	3471	encode_DAZ3_1	5	3476	GCF_000855545.1	Pneumoviridae	V	Human orthopneumovirus Subgroup B	-	DAZ3
NC_001781.1	NC_001781.1	3549	encode_DAZ3_1	5	3554	GCF_000855545.1	Pneumoviridae	V	Human orthopneumovirus Subgroup B	-	DAZ3
NC_001781.1	NC_001781.1	3825	encode_DAZ3_1	5	3830	GCF_000855545.1	Pneumoviridae	V	Human orthopneumovirus Subgroup B	-	DAZ3
NC_001781.1	NC_001781.1	3835	encode_DAZ3_1	5	3840	GCF_000855545.1	Pneumoviridae	V	Human orthopneumovirus Subgroup B	-	DAZ3
NC_001781.1	NC_001781.1	3872	encode_DAZ3_1	5	3877	GCF_000855545.1	Pneumoviridae	V	Human orthopneumovirus Subgroup B	-	DAZ3
NC_001781.1	NC_001781.1	3981	encode_DAZ3_1	5	3986	GCF_000855545.1	Pneumoviridae	V	Human orthopneumovirus Subgroup B	-	DAZ3
NC_001781.1	NC_001781.1	4101	encode_DAZ3_1	5	4106	GCF_000855545.1	Pneumoviridae	V	Human orthopneumovirus Subgroup B	-	DAZ3
NC_001781.1	NC_001781.1	4366	encode_DAZ3_1	5	4371	GCF_000855545.1	Pneumoviridae	V	Human orthopneumovirus Subgroup B	-	DAZ3
NC_001781.1	NC_001781.1	4509	encode_DAZ3_1	5	4514	GCF_000855545.1	Pneumoviridae	V	Human orthopneumovirus Subgroup B	-	DAZ3
NC_001781.1	NC_001781.1	4581	encode_DAZ3_1	5	4586	GCF_000855545.1	Pneumoviridae	V	Human orthopneumovirus Subgroup B	-	DAZ3
NC_001781.1	NC_001781.1	4655	encode_DAZ3_1	5	4660	GCF_000855545.1	Pneumoviridae	V	Human orthopneumovirus Subgroup B	-	DAZ3
NC_001781.1	NC_001781.1	4866	encode_DAZ3_1	5	4871	GCF_000855545.1	Pneumoviridae	V	Human orthopneumovirus Subgroup B	-	DAZ3
NC_001781.1	NC_001781.1	5221	encode_DAZ3_1	5	5226	GCF_000855545.1	Pneumoviridae	V	Human orthopneumovirus Subgroup B	-	DAZ3
NC_001781.1	NC_001781.1	5231	encode_DAZ3_1	5	5236	GCF_000855545.1	Pneumoviridae	V	Human orthopneumovirus Subgroup B	-	DAZ3
NC_001781.1	NC_001781.1	5367	encode_DAZ3_1	5	5372	GCF_000855545.1	Pneumoviridae	V	Human orthopneumovirus Subgroup B	-	DAZ3
NC_001781.1	NC_001781.1	5378	encode_DAZ3_1	5	5383	GCF_000855545.1	Pneumoviridae	V	Human orthopneumovirus Subgroup B	-	DAZ3
NC_001781.1	NC_001781.1	5627	encode_DAZ3_1	5	5632	GCF_000855545.1	Pneumoviridae	V	Human orthopneumovirus Subgroup B	-	DAZ3
NC_001781.1	NC_001781.1	5676	encode_DAZ3_1	5	5681	GCF_000855545.1	Pneumoviridae	V	Human orthopneumovirus Subgroup B	-	DAZ3
NC_001781.1	NC_001781.1	5681	encode_DAZ3_1	5	5686	GCF_000855545.1	Pneumoviridae	V	Human orthopneumovirus Subgroup B	-	DAZ3
NC_001781.1	NC_001781.1	5904	encode_DAZ3_1	5	5909	GCF_000855545.1	Pneumoviridae	V	Human orthopneumovirus Subgroup B	-	DAZ3
NC_001781.1	NC_001781.1	6003	encode_DAZ3_1	5	6008	GCF_000855545.1	Pneumoviridae	V	Human orthopneumovirus Subgroup B	-	DAZ3
NC_001781.1	NC_001781.1	6060	encode_DAZ3_1	5	6065	GCF_000855545.1	Pneumoviridae	V	Human orthopneumovirus Subgroup B	-	DAZ3
NC_001781.1	NC_001781.1	6068	encode_DAZ3_1	5	6073	GCF_000855545.1	Pneumoviridae	V	Human orthopneumovirus Subgroup B	-	DAZ3
NC_001781.1	NC_001781.1	6156	encode_DAZ3_1	5	6161	GCF_000855545.1	Pneumoviridae	V	Human orthopneumovirus Subgroup B	-	DAZ3
NC_001781.1	NC_001781.1	6269	encode_DAZ3_1	5	6274	GCF_000855545.1	Pneumoviridae	V	Human orthopneumovirus Subgroup B	-	DAZ3
NC_001781.1	NC_001781.1	6325	encode_DAZ3_1	5	6330	GCF_000855545.1	Pneumoviridae	V	Human orthopneumovirus Subgroup B	-	DAZ3
NC_001781.1	NC_001781.1	6395	encode_DAZ3_1	5	6400	GCF_000855545.1	Pneumoviridae	V	Human orthopneumovirus Subgroup B	-	DAZ3
NC_001781.1	NC_001781.1	6516	encode_DAZ3_1	5	6521	GCF_000855545.1	Pneumoviridae	V	Human orthopneumovirus Subgroup B	-	DAZ3
NC_001781.1	NC_001781.1	6522	encode_DAZ3_1	5	6527	GCF_000855545.1	Pneumoviridae	V	Human orthopneumovirus Subgroup B	-	DAZ3
NC_001781.1	NC_001781.1	6526	encode_DAZ3_1	5	6531	GCF_000855545.1	Pneumoviridae	V	Human orthopneumovirus Subgroup B	-	DAZ3
NC_001781.1	NC_001781.1	6672	encode_DAZ3_1	5	6677	GCF_000855545.1	Pneumoviridae	V	Human orthopneumovirus Subgroup B	-	DAZ3
NC_001781.1	NC_001781.1	6692	encode_DAZ3_1	5	6697	GCF_000855545.1	Pneumoviridae	V	Human orthopneumovirus Subgroup B	-	DAZ3
NC_001781.1	NC_001781.1	6741	encode_DAZ3_1	5	6746	GCF_000855545.1	Pneumoviridae	V	Human orthopneumovirus Subgroup B	-	DAZ3
NC_001781.1	NC_001781.1	6823	encode_DAZ3_1	5	6828	GCF_000855545.1	Pneumoviridae	V	Human orthopneumovirus Subgroup B	-	DAZ3
NC_001781.1	NC_001781.1	6862	encode_DAZ3_1	5	6867	GCF_000855545.1	Pneumoviridae	V	Human orthopneumovirus Subgroup B	-	DAZ3
NC_001781.1	NC_001781.1	6949	encode_DAZ3_1	5	6954	GCF_000855545.1	Pneumoviridae	V	Human orthopneumovirus Subgroup B	-	DAZ3
NC_001781.1	NC_001781.1	7118	encode_DAZ3_1	5	7123	GCF_000855545.1	Pneumoviridae	V	Human orthopneumovirus Subgroup B	-	DAZ3
NC_001781.1	NC_001781.1	7173	encode_DAZ3_1	5	7178	GCF_000855545.1	Pneumoviridae	V	Human orthopneumovirus Subgroup B	-	DAZ3
NC_001781.1	NC_001781.1	7184	encode_DAZ3_1	5	7189	GCF_000855545.1	Pneumoviridae	V	Human orthopneumovirus Subgroup B	-	DAZ3
NC_001781.1	NC_001781.1	7303	encode_DAZ3_1	5	7308	GCF_000855545.1	Pneumoviridae	V	Human orthopneumovirus Subgroup B	-	DAZ3
NC_001781.1	NC_001781.1	7330	encode_DAZ3_1	5	7335	GCF_000855545.1	Pneumoviridae	V	Human orthopneumovirus Subgroup B	-	DAZ3
NC_001781.1	NC_001781.1	7335	encode_DAZ3_1	5	7340	GCF_000855545.1	Pneumoviridae	V	Human orthopneumovirus Subgroup B	-	DAZ3
NC_001781.1	NC_001781.1	7343	encode_DAZ3_1	5	7348	GCF_000855545.1	Pneumoviridae	V	Human orthopneumovirus Subgroup B	-	DAZ3
NC_001781.1	NC_001781.1	7475	encode_DAZ3_1	5	7480	GCF_000855545.1	Pneumoviridae	V	Human orthopneumovirus Subgroup B	-	DAZ3
NC_001781.1	NC_001781.1	7487	encode_DAZ3_1	5	7492	GCF_000855545.1	Pneumoviridae	V	Human orthopneumovirus Subgroup B	-	DAZ3
NC_001781.1	NC_001781.1	7620	encode_DAZ3_1	5	7625	GCF_000855545.1	Pneumoviridae	V	Human orthopneumovirus Subgroup B	-	DAZ3
NC_001781.1	NC_001781.1	7651	encode_DAZ3_1	5	7656	GCF_000855545.1	Pneumoviridae	V	Human orthopneumovirus Subgroup B	-	DAZ3
NC_001781.1	NC_001781.1	7689	encode_DAZ3_1	5	7694	GCF_000855545.1	Pneumoviridae	V	Human orthopneumovirus Subgroup B	-	DAZ3
NC_001781.1	NC_001781.1	7763	encode_DAZ3_1	5	7768	GCF_000855545.1	Pneumoviridae	V	Human orthopneumovirus Subgroup B	-	DAZ3
NC_001781.1	NC_001781.1	7767	encode_DAZ3_1	5	7772	GCF_000855545.1	Pneumoviridae	V	Human orthopneumovirus Subgroup B	-	DAZ3
NC_001781.1	NC_001781.1	7897	encode_DAZ3_1	5	7902	GCF_000855545.1	Pneumoviridae	V	Human orthopneumovirus Subgroup B	-	DAZ3
NC_001781.1	NC_001781.1	7976	encode_DAZ3_1	5	7981	GCF_000855545.1	Pneumoviridae	V	Human orthopneumovirus Subgroup B	-	DAZ3
NC_001781.1	NC_001781.1	8179	encode_DAZ3_1	5	8184	GCF_000855545.1	Pneumoviridae	V	Human orthopneumovirus Subgroup B	-	DAZ3
NC_001781.1	NC_001781.1	8227	encode_DAZ3_1	5	8232	GCF_000855545.1	Pneumoviridae	V	Human orthopneumovirus Subgroup B	-	DAZ3
NC_001781.1	NC_001781.1	8300	encode_DAZ3_1	5	8305	GCF_000855545.1	Pneumoviridae	V	Human orthopneumovirus Subgroup B	-	DAZ3
NC_001781.1	NC_001781.1	8360	encode_DAZ3_1	5	8365	GCF_000855545.1	Pneumoviridae	V	Human orthopneumovirus Subgroup B	-	DAZ3
NC_001781.1	NC_001781.1	8410	encode_DAZ3_1	5	8415	GCF_000855545.1	Pneumoviridae	V	Human orthopneumovirus Subgroup B	-	DAZ3
NC_001781.1	NC_001781.1	8555	encode_DAZ3_1	5	8560	GCF_000855545.1	Pneumoviridae	V	Human orthopneumovirus Subgroup B	-	DAZ3
NC_001781.1	NC_001781.1	8759	encode_DAZ3_1	5	8764	GCF_000855545.1	Pneumoviridae	V	Human orthopneumovirus Subgroup B	-	DAZ3
NC_001781.1	NC_001781.1	8797	encode_DAZ3_1	5	8802	GCF_000855545.1	Pneumoviridae	V	Human orthopneumovirus Subgroup B	-	DAZ3
NC_001781.1	NC_001781.1	8801	encode_DAZ3_1	5	8806	GCF_000855545.1	Pneumoviridae	V	Human orthopneumovirus Subgroup B	-	DAZ3
NC_001781.1	NC_001781.1	8828	encode_DAZ3_1	5	8833	GCF_000855545.1	Pneumoviridae	V	Human orthopneumovirus Subgroup B	-	DAZ3
NC_001781.1	NC_001781.1	8903	encode_DAZ3_1	5	8908	GCF_000855545.1	Pneumoviridae	V	Human orthopneumovirus Subgroup B	-	DAZ3
NC_001781.1	NC_001781.1	9034	encode_DAZ3_1	5	9039	GCF_000855545.1	Pneumoviridae	V	Human orthopneumovirus Subgroup B	-	DAZ3
NC_001781.1	NC_001781.1	9262	encode_DAZ3_1	5	9267	GCF_000855545.1	Pneumoviridae	V	Human orthopneumovirus Subgroup B	-	DAZ3
NC_001781.1	NC_001781.1	9318	encode_DAZ3_1	5	9323	GCF_000855545.1	Pneumoviridae	V	Human orthopneumovirus Subgroup B	-	DAZ3
NC_001781.1	NC_001781.1	9327	encode_DAZ3_1	5	9332	GCF_000855545.1	Pneumoviridae	V	Human orthopneumovirus Subgroup B	-	DAZ3
NC_001781.1	NC_001781.1	9386	encode_DAZ3_1	5	9391	GCF_000855545.1	Pneumoviridae	V	Human orthopneumovirus Subgroup B	-	DAZ3
NC_001781.1	NC_001781.1	9473	encode_DAZ3_1	5	9478	GCF_000855545.1	Pneumoviridae	V	Human orthopneumovirus Subgroup B	-	DAZ3
NC_001781.1	NC_001781.1	9518	encode_DAZ3_1	5	9523	GCF_000855545.1	Pneumoviridae	V	Human orthopneumovirus Subgroup B	-	DAZ3
NC_001781.1	NC_001781.1	9623	encode_DAZ3_1	5	9628	GCF_000855545.1	Pneumoviridae	V	Human orthopneumovirus Subgroup B	-	DAZ3
NC_001781.1	NC_001781.1	9696	encode_DAZ3_1	5	9701	GCF_000855545.1	Pneumoviridae	V	Human orthopneumovirus Subgroup B	-	DAZ3
NC_001781.1	NC_001781.1	9716	encode_DAZ3_1	5	9721	GCF_000855545.1	Pneumoviridae	V	Human orthopneumovirus Subgroup B	-	DAZ3
NC_001781.1	NC_001781.1	9855	encode_DAZ3_1	5	9860	GCF_000855545.1	Pneumoviridae	V	Human orthopneumovirus Subgroup B	-	DAZ3
NC_001781.1	NC_001781.1	9882	encode_DAZ3_1	5	9887	GCF_000855545.1	Pneumoviridae	V	Human orthopneumovirus Subgroup B	-	DAZ3
NC_001781.1	NC_001781.1	9899	encode_DAZ3_1	5	9904	GCF_000855545.1	Pneumoviridae	V	Human orthopneumovirus Subgroup B	-	DAZ3
NC_001781.1	NC_001781.1	9923	encode_DAZ3_1	5	9928	GCF_000855545.1	Pneumoviridae	V	Human orthopneumovirus Subgroup B	-	DAZ3
NC_001781.1	NC_001781.1	9972	encode_DAZ3_1	5	9977	GCF_000855545.1	Pneumoviridae	V	Human orthopneumovirus Subgroup B	-	DAZ3
NC_001781.1	NC_001781.1	10158	encode_DAZ3_1	5	10163	GCF_000855545.1	Pneumoviridae	V	Human orthopneumovirus Subgroup B	-	DAZ3
NC_001781.1	NC_001781.1	10225	encode_DAZ3_1	5	10230	GCF_000855545.1	Pneumoviridae	V	Human orthopneumovirus Subgroup B	-	DAZ3
NC_001781.1	NC_001781.1	10277	encode_DAZ3_1	5	10282	GCF_000855545.1	Pneumoviridae	V	Human orthopneumovirus Subgroup B	-	DAZ3
NC_001781.1	NC_001781.1	10302	encode_DAZ3_1	5	10307	GCF_000855545.1	Pneumoviridae	V	Human orthopneumovirus Subgroup B	-	DAZ3
NC_001781.1	NC_001781.1	10320	encode_DAZ3_1	5	10325	GCF_000855545.1	Pneumoviridae	V	Human orthopneumovirus Subgroup B	-	DAZ3
NC_001781.1	NC_001781.1	10525	encode_DAZ3_1	5	10530	GCF_000855545.1	Pneumoviridae	V	Human orthopneumovirus Subgroup B	-	DAZ3
NC_001781.1	NC_001781.1	10556	encode_DAZ3_1	5	10561	GCF_000855545.1	Pneumoviridae	V	Human orthopneumovirus Subgroup B	-	DAZ3
NC_001781.1	NC_001781.1	10589	encode_DAZ3_1	5	10594	GCF_000855545.1	Pneumoviridae	V	Human orthopneumovirus Subgroup B	-	DAZ3
NC_001781.1	NC_001781.1	10673	encode_DAZ3_1	5	10678	GCF_000855545.1	Pneumoviridae	V	Human orthopneumovirus Subgroup B	-	DAZ3
NC_001781.1	NC_001781.1	10677	encode_DAZ3_1	5	10682	GCF_000855545.1	Pneumoviridae	V	Human orthopneumovirus Subgroup B	-	DAZ3
NC_001781.1	NC_001781.1	10766	encode_DAZ3_1	5	10771	GCF_000855545.1	Pneumoviridae	V	Human orthopneumovirus Subgroup B	-	DAZ3
NC_001781.1	NC_001781.1	10776	encode_DAZ3_1	5	10781	GCF_000855545.1	Pneumoviridae	V	Human orthopneumovirus Subgroup B	-	DAZ3
NC_001781.1	NC_001781.1	10845	encode_DAZ3_1	5	10850	GCF_000855545.1	Pneumoviridae	V	Human orthopneumovirus Subgroup B	-	DAZ3
NC_001781.1	NC_001781.1	11127	encode_DAZ3_1	5	11132	GCF_000855545.1	Pneumoviridae	V	Human orthopneumovirus Subgroup B	-	DAZ3
NC_001781.1	NC_001781.1	11145	encode_DAZ3_1	5	11150	GCF_000855545.1	Pneumoviridae	V	Human orthopneumovirus Subgroup B	-	DAZ3
NC_001781.1	NC_001781.1	11425	encode_DAZ3_1	5	11430	GCF_000855545.1	Pneumoviridae	V	Human orthopneumovirus Subgroup B	-	DAZ3
NC_001781.1	NC_001781.1	11449	encode_DAZ3_1	5	11454	GCF_000855545.1	Pneumoviridae	V	Human orthopneumovirus Subgroup B	-	DAZ3
NC_001781.1	NC_001781.1	11582	encode_DAZ3_1	5	11587	GCF_000855545.1	Pneumoviridae	V	Human orthopneumovirus Subgroup B	-	DAZ3
NC_001781.1	NC_001781.1	11609	encode_DAZ3_1	5	11614	GCF_000855545.1	Pneumoviridae	V	Human orthopneumovirus Subgroup B	-	DAZ3
NC_001781.1	NC_001781.1	11642	encode_DAZ3_1	5	11647	GCF_000855545.1	Pneumoviridae	V	Human orthopneumovirus Subgroup B	-	DAZ3
NC_001781.1	NC_001781.1	11737	encode_DAZ3_1	5	11742	GCF_000855545.1	Pneumoviridae	V	Human orthopneumovirus Subgroup B	-	DAZ3
NC_001781.1	NC_001781.1	11864	encode_DAZ3_1	5	11869	GCF_000855545.1	Pneumoviridae	V	Human orthopneumovirus Subgroup B	-	DAZ3
NC_001781.1	NC_001781.1	11954	encode_DAZ3_1	5	11959	GCF_000855545.1	Pneumoviridae	V	Human orthopneumovirus Subgroup B	-	DAZ3
NC_001781.1	NC_001781.1	11987	encode_DAZ3_1	5	11992	GCF_000855545.1	Pneumoviridae	V	Human orthopneumovirus Subgroup B	-	DAZ3
NC_001781.1	NC_001781.1	11998	encode_DAZ3_1	5	12003	GCF_000855545.1	Pneumoviridae	V	Human orthopneumovirus Subgroup B	-	DAZ3
NC_001781.1	NC_001781.1	12069	encode_DAZ3_1	5	12074	GCF_000855545.1	Pneumoviridae	V	Human orthopneumovirus Subgroup B	-	DAZ3
NC_001781.1	NC_001781.1	12109	encode_DAZ3_1	5	12114	GCF_000855545.1	Pneumoviridae	V	Human orthopneumovirus Subgroup B	-	DAZ3
NC_001781.1	NC_001781.1	12497	encode_DAZ3_1	5	12502	GCF_000855545.1	Pneumoviridae	V	Human orthopneumovirus Subgroup B	-	DAZ3
NC_001781.1	NC_001781.1	12544	encode_DAZ3_1	5	12549	GCF_000855545.1	Pneumoviridae	V	Human orthopneumovirus Subgroup B	-	DAZ3
NC_001781.1	NC_001781.1	12554	encode_DAZ3_1	5	12559	GCF_000855545.1	Pneumoviridae	V	Human orthopneumovirus Subgroup B	-	DAZ3
NC_001781.1	NC_001781.1	12563	encode_DAZ3_1	5	12568	GCF_000855545.1	Pneumoviridae	V	Human orthopneumovirus Subgroup B	-	DAZ3
NC_001781.1	NC_001781.1	12707	encode_DAZ3_1	5	12712	GCF_000855545.1	Pneumoviridae	V	Human orthopneumovirus Subgroup B	-	DAZ3
NC_001781.1	NC_001781.1	12745	encode_DAZ3_1	5	12750	GCF_000855545.1	Pneumoviridae	V	Human orthopneumovirus Subgroup B	-	DAZ3
NC_001781.1	NC_001781.1	12832	encode_DAZ3_1	5	12837	GCF_000855545.1	Pneumoviridae	V	Human orthopneumovirus Subgroup B	-	DAZ3
NC_001781.1	NC_001781.1	12903	encode_DAZ3_1	5	12908	GCF_000855545.1	Pneumoviridae	V	Human orthopneumovirus Subgroup B	-	DAZ3
NC_001781.1	NC_001781.1	12973	encode_DAZ3_1	5	12978	GCF_000855545.1	Pneumoviridae	V	Human orthopneumovirus Subgroup B	-	DAZ3
NC_001781.1	NC_001781.1	12993	encode_DAZ3_1	5	12998	GCF_000855545.1	Pneumoviridae	V	Human orthopneumovirus Subgroup B	-	DAZ3
NC_001781.1	NC_001781.1	13128	encode_DAZ3_1	5	13133	GCF_000855545.1	Pneumoviridae	V	Human orthopneumovirus Subgroup B	-	DAZ3
NC_001781.1	NC_001781.1	13141	encode_DAZ3_1	5	13146	GCF_000855545.1	Pneumoviridae	V	Human orthopneumovirus Subgroup B	-	DAZ3
NC_001781.1	NC_001781.1	13439	encode_DAZ3_1	5	13444	GCF_000855545.1	Pneumoviridae	V	Human orthopneumovirus Subgroup B	-	DAZ3
NC_001781.1	NC_001781.1	13464	encode_DAZ3_1	5	13469	GCF_000855545.1	Pneumoviridae	V	Human orthopneumovirus Subgroup B	-	DAZ3
NC_001781.1	NC_001781.1	13524	encode_DAZ3_1	5	13529	GCF_000855545.1	Pneumoviridae	V	Human orthopneumovirus Subgroup B	-	DAZ3
NC_001781.1	NC_001781.1	13741	encode_DAZ3_1	5	13746	GCF_000855545.1	Pneumoviridae	V	Human orthopneumovirus Subgroup B	-	DAZ3
NC_001781.1	NC_001781.1	13792	encode_DAZ3_1	5	13797	GCF_000855545.1	Pneumoviridae	V	Human orthopneumovirus Subgroup B	-	DAZ3
NC_001781.1	NC_001781.1	13946	encode_DAZ3_1	5	13951	GCF_000855545.1	Pneumoviridae	V	Human orthopneumovirus Subgroup B	-	DAZ3
NC_001781.1	NC_001781.1	13950	encode_DAZ3_1	5	13955	GCF_000855545.1	Pneumoviridae	V	Human orthopneumovirus Subgroup B	-	DAZ3
NC_001781.1	NC_001781.1	13958	encode_DAZ3_1	5	13963	GCF_000855545.1	Pneumoviridae	V	Human orthopneumovirus Subgroup B	-	DAZ3
NC_001781.1	NC_001781.1	14107	encode_DAZ3_1	5	14112	GCF_000855545.1	Pneumoviridae	V	Human orthopneumovirus Subgroup B	-	DAZ3
NC_001781.1	NC_001781.1	14176	encode_DAZ3_1	5	14181	GCF_000855545.1	Pneumoviridae	V	Human orthopneumovirus Subgroup B	-	DAZ3
NC_001781.1	NC_001781.1	14262	encode_DAZ3_1	5	14267	GCF_000855545.1	Pneumoviridae	V	Human orthopneumovirus Subgroup B	-	DAZ3
NC_001781.1	NC_001781.1	14445	encode_DAZ3_1	5	14450	GCF_000855545.1	Pneumoviridae	V	Human orthopneumovirus Subgroup B	-	DAZ3
NC_001781.1	NC_001781.1	14467	encode_DAZ3_1	5	14472	GCF_000855545.1	Pneumoviridae	V	Human orthopneumovirus Subgroup B	-	DAZ3
NC_001781.1	NC_001781.1	14516	encode_DAZ3_1	5	14521	GCF_000855545.1	Pneumoviridae	V	Human orthopneumovirus Subgroup B	-	DAZ3
NC_001781.1	NC_001781.1	14600	encode_DAZ3_1	5	14605	GCF_000855545.1	Pneumoviridae	V	Human orthopneumovirus Subgroup B	-	DAZ3
NC_001781.1	NC_001781.1	14618	encode_DAZ3_1	5	14623	GCF_000855545.1	Pneumoviridae	V	Human orthopneumovirus Subgroup B	-	DAZ3
NC_001781.1	NC_001781.1	14646	encode_DAZ3_1	5	14651	GCF_000855545.1	Pneumoviridae	V	Human orthopneumovirus Subgroup B	-	DAZ3
NC_001781.1	NC_001781.1	14689	encode_DAZ3_1	5	14694	GCF_000855545.1	Pneumoviridae	V	Human orthopneumovirus Subgroup B	-	DAZ3
NC_001781.1	NC_001781.1	14898	encode_DAZ3_1	5	14903	GCF_000855545.1	Pneumoviridae	V	Human orthopneumovirus Subgroup B	-	DAZ3
NC_001781.1	NC_001781.1	14919	encode_DAZ3_1	5	14924	GCF_000855545.1	Pneumoviridae	V	Human orthopneumovirus Subgroup B	-	DAZ3
NC_001781.1	NC_001781.1	14944	encode_DAZ3_1	5	14949	GCF_000855545.1	Pneumoviridae	V	Human orthopneumovirus Subgroup B	-	DAZ3
NC_001781.1	NC_001781.1	15043	encode_DAZ3_1	5	15048	GCF_000855545.1	Pneumoviridae	V	Human orthopneumovirus Subgroup B	-	DAZ3
NC_001781.1	NC_001781.1	15199	encode_DAZ3_1	5	15204	GCF_000855545.1	Pneumoviridae	V	Human orthopneumovirus Subgroup B	-	DAZ3
NC_006432.1	NC_006432.1	22	encode_DAZ3_1	5	27	GCF_000855585.1	Filoviridae	V	Sudan ebolavirus isolate Sudan virus/H.sapiens-tc/UGA/2000/Gulu-808892	+	DAZ3
NC_006432.1	NC_006432.1	688	encode_DAZ3_1	5	693	GCF_000855585.1	Filoviridae	V	Sudan ebolavirus isolate Sudan virus/H.sapiens-tc/UGA/2000/Gulu-808892	+	DAZ3
NC_006432.1	NC_006432.1	902	encode_DAZ3_1	5	907	GCF_000855585.1	Filoviridae	V	Sudan ebolavirus isolate Sudan virus/H.sapiens-tc/UGA/2000/Gulu-808892	+	DAZ3
NC_006432.1	NC_006432.1	919	encode_DAZ3_1	5	924	GCF_000855585.1	Filoviridae	V	Sudan ebolavirus isolate Sudan virus/H.sapiens-tc/UGA/2000/Gulu-808892	+	DAZ3
NC_006432.1	NC_006432.1	923	encode_DAZ3_1	5	928	GCF_000855585.1	Filoviridae	V	Sudan ebolavirus isolate Sudan virus/H.sapiens-tc/UGA/2000/Gulu-808892	+	DAZ3
NC_006432.1	NC_006432.1	1455	encode_DAZ3_1	5	1460	GCF_000855585.1	Filoviridae	V	Sudan ebolavirus isolate Sudan virus/H.sapiens-tc/UGA/2000/Gulu-808892	+	DAZ3
NC_006432.1	NC_006432.1	2695	encode_DAZ3_1	5	2700	GCF_000855585.1	Filoviridae	V	Sudan ebolavirus isolate Sudan virus/H.sapiens-tc/UGA/2000/Gulu-808892	+	DAZ3
NC_006432.1	NC_006432.1	2720	encode_DAZ3_1	5	2725	GCF_000855585.1	Filoviridae	V	Sudan ebolavirus isolate Sudan virus/H.sapiens-tc/UGA/2000/Gulu-808892	+	DAZ3
NC_006432.1	NC_006432.1	2772	encode_DAZ3_1	5	2777	GCF_000855585.1	Filoviridae	V	Sudan ebolavirus isolate Sudan virus/H.sapiens-tc/UGA/2000/Gulu-808892	+	DAZ3
NC_006432.1	NC_006432.1	3231	encode_DAZ3_1	5	3236	GCF_000855585.1	Filoviridae	V	Sudan ebolavirus isolate Sudan virus/H.sapiens-tc/UGA/2000/Gulu-808892	+	DAZ3
NC_006432.1	NC_006432.1	4177	encode_DAZ3_1	5	4182	GCF_000855585.1	Filoviridae	V	Sudan ebolavirus isolate Sudan virus/H.sapiens-tc/UGA/2000/Gulu-808892	+	DAZ3
NC_006432.1	NC_006432.1	4189	encode_DAZ3_1	5	4194	GCF_000855585.1	Filoviridae	V	Sudan ebolavirus isolate Sudan virus/H.sapiens-tc/UGA/2000/Gulu-808892	+	DAZ3
NC_006432.1	NC_006432.1	4229	encode_DAZ3_1	5	4234	GCF_000855585.1	Filoviridae	V	Sudan ebolavirus isolate Sudan virus/H.sapiens-tc/UGA/2000/Gulu-808892	+	DAZ3
NC_006432.1	NC_006432.1	4771	encode_DAZ3_1	5	4776	GCF_000855585.1	Filoviridae	V	Sudan ebolavirus isolate Sudan virus/H.sapiens-tc/UGA/2000/Gulu-808892	+	DAZ3
NC_006432.1	NC_006432.1	4931	encode_DAZ3_1	5	4936	GCF_000855585.1	Filoviridae	V	Sudan ebolavirus isolate Sudan virus/H.sapiens-tc/UGA/2000/Gulu-808892	+	DAZ3
NC_006432.1	NC_006432.1	5133	encode_DAZ3_1	5	5138	GCF_000855585.1	Filoviridae	V	Sudan ebolavirus isolate Sudan virus/H.sapiens-tc/UGA/2000/Gulu-808892	+	DAZ3
NC_006432.1	NC_006432.1	5548	encode_DAZ3_1	5	5553	GCF_000855585.1	Filoviridae	V	Sudan ebolavirus isolate Sudan virus/H.sapiens-tc/UGA/2000/Gulu-808892	+	DAZ3
NC_006432.1	NC_006432.1	6056	encode_DAZ3_1	5	6061	GCF_000855585.1	Filoviridae	V	Sudan ebolavirus isolate Sudan virus/H.sapiens-tc/UGA/2000/Gulu-808892	+	DAZ3
NC_006432.1	NC_006432.1	6627	encode_DAZ3_1	5	6632	GCF_000855585.1	Filoviridae	V	Sudan ebolavirus isolate Sudan virus/H.sapiens-tc/UGA/2000/Gulu-808892	+	DAZ3
NC_006432.1	NC_006432.1	8367	encode_DAZ3_1	5	8372	GCF_000855585.1	Filoviridae	V	Sudan ebolavirus isolate Sudan virus/H.sapiens-tc/UGA/2000/Gulu-808892	+	DAZ3
NC_006432.1	NC_006432.1	8580	encode_DAZ3_1	5	8585	GCF_000855585.1	Filoviridae	V	Sudan ebolavirus isolate Sudan virus/H.sapiens-tc/UGA/2000/Gulu-808892	+	DAZ3
NC_006432.1	NC_006432.1	8649	encode_DAZ3_1	5	8654	GCF_000855585.1	Filoviridae	V	Sudan ebolavirus isolate Sudan virus/H.sapiens-tc/UGA/2000/Gulu-808892	+	DAZ3
NC_006432.1	NC_006432.1	8894	encode_DAZ3_1	5	8899	GCF_000855585.1	Filoviridae	V	Sudan ebolavirus isolate Sudan virus/H.sapiens-tc/UGA/2000/Gulu-808892	+	DAZ3
NC_006432.1	NC_006432.1	9149	encode_DAZ3_1	5	9154	GCF_000855585.1	Filoviridae	V	Sudan ebolavirus isolate Sudan virus/H.sapiens-tc/UGA/2000/Gulu-808892	+	DAZ3
NC_006432.1	NC_006432.1	9492	encode_DAZ3_1	5	9497	GCF_000855585.1	Filoviridae	V	Sudan ebolavirus isolate Sudan virus/H.sapiens-tc/UGA/2000/Gulu-808892	+	DAZ3
NC_006432.1	NC_006432.1	9516	encode_DAZ3_1	5	9521	GCF_000855585.1	Filoviridae	V	Sudan ebolavirus isolate Sudan virus/H.sapiens-tc/UGA/2000/Gulu-808892	+	DAZ3
NC_006432.1	NC_006432.1	9544	encode_DAZ3_1	5	9549	GCF_000855585.1	Filoviridae	V	Sudan ebolavirus isolate Sudan virus/H.sapiens-tc/UGA/2000/Gulu-808892	+	DAZ3
NC_006432.1	NC_006432.1	9656	encode_DAZ3_1	5	9661	GCF_000855585.1	Filoviridae	V	Sudan ebolavirus isolate Sudan virus/H.sapiens-tc/UGA/2000/Gulu-808892	+	DAZ3
NC_006432.1	NC_006432.1	9668	encode_DAZ3_1	5	9673	GCF_000855585.1	Filoviridae	V	Sudan ebolavirus isolate Sudan virus/H.sapiens-tc/UGA/2000/Gulu-808892	+	DAZ3
NC_006432.1	NC_006432.1	9678	encode_DAZ3_1	5	9683	GCF_000855585.1	Filoviridae	V	Sudan ebolavirus isolate Sudan virus/H.sapiens-tc/UGA/2000/Gulu-808892	+	DAZ3
NC_006432.1	NC_006432.1	9990	encode_DAZ3_1	5	9995	GCF_000855585.1	Filoviridae	V	Sudan ebolavirus isolate Sudan virus/H.sapiens-tc/UGA/2000/Gulu-808892	+	DAZ3
NC_006432.1	NC_006432.1	10147	encode_DAZ3_1	5	10152	GCF_000855585.1	Filoviridae	V	Sudan ebolavirus isolate Sudan virus/H.sapiens-tc/UGA/2000/Gulu-808892	+	DAZ3
NC_006432.1	NC_006432.1	10362	encode_DAZ3_1	5	10367	GCF_000855585.1	Filoviridae	V	Sudan ebolavirus isolate Sudan virus/H.sapiens-tc/UGA/2000/Gulu-808892	+	DAZ3
NC_006432.1	NC_006432.1	10434	encode_DAZ3_1	5	10439	GCF_000855585.1	Filoviridae	V	Sudan ebolavirus isolate Sudan virus/H.sapiens-tc/UGA/2000/Gulu-808892	+	DAZ3
NC_006432.1	NC_006432.1	10464	encode_DAZ3_1	5	10469	GCF_000855585.1	Filoviridae	V	Sudan ebolavirus isolate Sudan virus/H.sapiens-tc/UGA/2000/Gulu-808892	+	DAZ3
NC_006432.1	NC_006432.1	10743	encode_DAZ3_1	5	10748	GCF_000855585.1	Filoviridae	V	Sudan ebolavirus isolate Sudan virus/H.sapiens-tc/UGA/2000/Gulu-808892	+	DAZ3
NC_006432.1	NC_006432.1	11137	encode_DAZ3_1	5	11142	GCF_000855585.1	Filoviridae	V	Sudan ebolavirus isolate Sudan virus/H.sapiens-tc/UGA/2000/Gulu-808892	+	DAZ3
NC_006432.1	NC_006432.1	11175	encode_DAZ3_1	5	11180	GCF_000855585.1	Filoviridae	V	Sudan ebolavirus isolate Sudan virus/H.sapiens-tc/UGA/2000/Gulu-808892	+	DAZ3
NC_006432.1	NC_006432.1	11184	encode_DAZ3_1	5	11189	GCF_000855585.1	Filoviridae	V	Sudan ebolavirus isolate Sudan virus/H.sapiens-tc/UGA/2000/Gulu-808892	+	DAZ3
NC_006432.1	NC_006432.1	11200	encode_DAZ3_1	5	11205	GCF_000855585.1	Filoviridae	V	Sudan ebolavirus isolate Sudan virus/H.sapiens-tc/UGA/2000/Gulu-808892	+	DAZ3
NC_006432.1	NC_006432.1	11314	encode_DAZ3_1	5	11319	GCF_000855585.1	Filoviridae	V	Sudan ebolavirus isolate Sudan virus/H.sapiens-tc/UGA/2000/Gulu-808892	+	DAZ3
NC_006432.1	NC_006432.1	11372	encode_DAZ3_1	5	11377	GCF_000855585.1	Filoviridae	V	Sudan ebolavirus isolate Sudan virus/H.sapiens-tc/UGA/2000/Gulu-808892	+	DAZ3
NC_006432.1	NC_006432.1	11710	encode_DAZ3_1	5	11715	GCF_000855585.1	Filoviridae	V	Sudan ebolavirus isolate Sudan virus/H.sapiens-tc/UGA/2000/Gulu-808892	+	DAZ3
NC_006432.1	NC_006432.1	11772	encode_DAZ3_1	5	11777	GCF_000855585.1	Filoviridae	V	Sudan ebolavirus isolate Sudan virus/H.sapiens-tc/UGA/2000/Gulu-808892	+	DAZ3
NC_006432.1	NC_006432.1	11828	encode_DAZ3_1	5	11833	GCF_000855585.1	Filoviridae	V	Sudan ebolavirus isolate Sudan virus/H.sapiens-tc/UGA/2000/Gulu-808892	+	DAZ3
NC_006432.1	NC_006432.1	12300	encode_DAZ3_1	5	12305	GCF_000855585.1	Filoviridae	V	Sudan ebolavirus isolate Sudan virus/H.sapiens-tc/UGA/2000/Gulu-808892	+	DAZ3
NC_006432.1	NC_006432.1	12440	encode_DAZ3_1	5	12445	GCF_000855585.1	Filoviridae	V	Sudan ebolavirus isolate Sudan virus/H.sapiens-tc/UGA/2000/Gulu-808892	+	DAZ3
NC_006432.1	NC_006432.1	12514	encode_DAZ3_1	5	12519	GCF_000855585.1	Filoviridae	V	Sudan ebolavirus isolate Sudan virus/H.sapiens-tc/UGA/2000/Gulu-808892	+	DAZ3
NC_006432.1	NC_006432.1	12585	encode_DAZ3_1	5	12590	GCF_000855585.1	Filoviridae	V	Sudan ebolavirus isolate Sudan virus/H.sapiens-tc/UGA/2000/Gulu-808892	+	DAZ3
NC_006432.1	NC_006432.1	12836	encode_DAZ3_1	5	12841	GCF_000855585.1	Filoviridae	V	Sudan ebolavirus isolate Sudan virus/H.sapiens-tc/UGA/2000/Gulu-808892	+	DAZ3
NC_006432.1	NC_006432.1	13024	encode_DAZ3_1	5	13029	GCF_000855585.1	Filoviridae	V	Sudan ebolavirus isolate Sudan virus/H.sapiens-tc/UGA/2000/Gulu-808892	+	DAZ3
NC_006432.1	NC_006432.1	13418	encode_DAZ3_1	5	13423	GCF_000855585.1	Filoviridae	V	Sudan ebolavirus isolate Sudan virus/H.sapiens-tc/UGA/2000/Gulu-808892	+	DAZ3
NC_006432.1	NC_006432.1	13550	encode_DAZ3_1	5	13555	GCF_000855585.1	Filoviridae	V	Sudan ebolavirus isolate Sudan virus/H.sapiens-tc/UGA/2000/Gulu-808892	+	DAZ3
NC_006432.1	NC_006432.1	13561	encode_DAZ3_1	5	13566	GCF_000855585.1	Filoviridae	V	Sudan ebolavirus isolate Sudan virus/H.sapiens-tc/UGA/2000/Gulu-808892	+	DAZ3
NC_006432.1	NC_006432.1	13677	encode_DAZ3_1	5	13682	GCF_000855585.1	Filoviridae	V	Sudan ebolavirus isolate Sudan virus/H.sapiens-tc/UGA/2000/Gulu-808892	+	DAZ3
NC_006432.1	NC_006432.1	14532	encode_DAZ3_1	5	14537	GCF_000855585.1	Filoviridae	V	Sudan ebolavirus isolate Sudan virus/H.sapiens-tc/UGA/2000/Gulu-808892	+	DAZ3
NC_006432.1	NC_006432.1	14795	encode_DAZ3_1	5	14800	GCF_000855585.1	Filoviridae	V	Sudan ebolavirus isolate Sudan virus/H.sapiens-tc/UGA/2000/Gulu-808892	+	DAZ3
NC_006432.1	NC_006432.1	14913	encode_DAZ3_1	5	14918	GCF_000855585.1	Filoviridae	V	Sudan ebolavirus isolate Sudan virus/H.sapiens-tc/UGA/2000/Gulu-808892	+	DAZ3
NC_006432.1	NC_006432.1	15243	encode_DAZ3_1	5	15248	GCF_000855585.1	Filoviridae	V	Sudan ebolavirus isolate Sudan virus/H.sapiens-tc/UGA/2000/Gulu-808892	+	DAZ3
NC_006432.1	NC_006432.1	15432	encode_DAZ3_1	5	15437	GCF_000855585.1	Filoviridae	V	Sudan ebolavirus isolate Sudan virus/H.sapiens-tc/UGA/2000/Gulu-808892	+	DAZ3
NC_006432.1	NC_006432.1	15929	encode_DAZ3_1	5	15934	GCF_000855585.1	Filoviridae	V	Sudan ebolavirus isolate Sudan virus/H.sapiens-tc/UGA/2000/Gulu-808892	+	DAZ3
NC_006432.1	NC_006432.1	15947	encode_DAZ3_1	5	15952	GCF_000855585.1	Filoviridae	V	Sudan ebolavirus isolate Sudan virus/H.sapiens-tc/UGA/2000/Gulu-808892	+	DAZ3
NC_006432.1	NC_006432.1	16402	encode_DAZ3_1	5	16407	GCF_000855585.1	Filoviridae	V	Sudan ebolavirus isolate Sudan virus/H.sapiens-tc/UGA/2000/Gulu-808892	+	DAZ3
NC_006432.1	NC_006432.1	16951	encode_DAZ3_1	5	16956	GCF_000855585.1	Filoviridae	V	Sudan ebolavirus isolate Sudan virus/H.sapiens-tc/UGA/2000/Gulu-808892	+	DAZ3
NC_006432.1	NC_006432.1	16971	encode_DAZ3_1	5	16976	GCF_000855585.1	Filoviridae	V	Sudan ebolavirus isolate Sudan virus/H.sapiens-tc/UGA/2000/Gulu-808892	+	DAZ3
NC_006432.1	NC_006432.1	17079	encode_DAZ3_1	5	17084	GCF_000855585.1	Filoviridae	V	Sudan ebolavirus isolate Sudan virus/H.sapiens-tc/UGA/2000/Gulu-808892	+	DAZ3
NC_006432.1	NC_006432.1	17466	encode_DAZ3_1	5	17471	GCF_000855585.1	Filoviridae	V	Sudan ebolavirus isolate Sudan virus/H.sapiens-tc/UGA/2000/Gulu-808892	+	DAZ3
NC_006432.1	NC_006432.1	17687	encode_DAZ3_1	5	17692	GCF_000855585.1	Filoviridae	V	Sudan ebolavirus isolate Sudan virus/H.sapiens-tc/UGA/2000/Gulu-808892	+	DAZ3
NC_006432.1	NC_006432.1	17770	encode_DAZ3_1	5	17775	GCF_000855585.1	Filoviridae	V	Sudan ebolavirus isolate Sudan virus/H.sapiens-tc/UGA/2000/Gulu-808892	+	DAZ3
NC_006432.1	NC_006432.1	17973	encode_DAZ3_1	5	17978	GCF_000855585.1	Filoviridae	V	Sudan ebolavirus isolate Sudan virus/H.sapiens-tc/UGA/2000/Gulu-808892	+	DAZ3
NC_006432.1	NC_006432.1	18001	encode_DAZ3_1	5	18006	GCF_000855585.1	Filoviridae	V	Sudan ebolavirus isolate Sudan virus/H.sapiens-tc/UGA/2000/Gulu-808892	+	DAZ3
NC_006432.1	NC_006432.1	18132	encode_DAZ3_1	5	18137	GCF_000855585.1	Filoviridae	V	Sudan ebolavirus isolate Sudan virus/H.sapiens-tc/UGA/2000/Gulu-808892	+	DAZ3
NC_006432.1	NC_006432.1	18269	encode_DAZ3_1	5	18274	GCF_000855585.1	Filoviridae	V	Sudan ebolavirus isolate Sudan virus/H.sapiens-tc/UGA/2000/Gulu-808892	+	DAZ3
NC_006432.1	NC_006432.1	18533	encode_DAZ3_1	5	18538	GCF_000855585.1	Filoviridae	V	Sudan ebolavirus isolate Sudan virus/H.sapiens-tc/UGA/2000/Gulu-808892	+	DAZ3
NC_006432.1	NC_006432.1	18589	encode_DAZ3_1	5	18594	GCF_000855585.1	Filoviridae	V	Sudan ebolavirus isolate Sudan virus/H.sapiens-tc/UGA/2000/Gulu-808892	+	DAZ3
NC_006432.1	NC_006432.1	18731	encode_DAZ3_1	5	18736	GCF_000855585.1	Filoviridae	V	Sudan ebolavirus isolate Sudan virus/H.sapiens-tc/UGA/2000/Gulu-808892	+	DAZ3
NC_006432.1	NC_006432.1	235	encode_DAZ3_1	5	240	GCF_000855585.1	Filoviridae	V	Sudan ebolavirus isolate Sudan virus/H.sapiens-tc/UGA/2000/Gulu-808892	-	DAZ3
NC_006432.1	NC_006432.1	277	encode_DAZ3_1	5	282	GCF_000855585.1	Filoviridae	V	Sudan ebolavirus isolate Sudan virus/H.sapiens-tc/UGA/2000/Gulu-808892	-	DAZ3
NC_006432.1	NC_006432.1	314	encode_DAZ3_1	5	319	GCF_000855585.1	Filoviridae	V	Sudan ebolavirus isolate Sudan virus/H.sapiens-tc/UGA/2000/Gulu-808892	-	DAZ3
NC_006432.1	NC_006432.1	632	encode_DAZ3_1	5	637	GCF_000855585.1	Filoviridae	V	Sudan ebolavirus isolate Sudan virus/H.sapiens-tc/UGA/2000/Gulu-808892	-	DAZ3
NC_006432.1	NC_006432.1	700	encode_DAZ3_1	5	705	GCF_000855585.1	Filoviridae	V	Sudan ebolavirus isolate Sudan virus/H.sapiens-tc/UGA/2000/Gulu-808892	-	DAZ3
NC_006432.1	NC_006432.1	772	encode_DAZ3_1	5	777	GCF_000855585.1	Filoviridae	V	Sudan ebolavirus isolate Sudan virus/H.sapiens-tc/UGA/2000/Gulu-808892	-	DAZ3
NC_006432.1	NC_006432.1	810	encode_DAZ3_1	5	815	GCF_000855585.1	Filoviridae	V	Sudan ebolavirus isolate Sudan virus/H.sapiens-tc/UGA/2000/Gulu-808892	-	DAZ3
NC_006432.1	NC_006432.1	842	encode_DAZ3_1	5	847	GCF_000855585.1	Filoviridae	V	Sudan ebolavirus isolate Sudan virus/H.sapiens-tc/UGA/2000/Gulu-808892	-	DAZ3
NC_006432.1	NC_006432.1	970	encode_DAZ3_1	5	975	GCF_000855585.1	Filoviridae	V	Sudan ebolavirus isolate Sudan virus/H.sapiens-tc/UGA/2000/Gulu-808892	-	DAZ3
NC_006432.1	NC_006432.1	975	encode_DAZ3_1	5	980	GCF_000855585.1	Filoviridae	V	Sudan ebolavirus isolate Sudan virus/H.sapiens-tc/UGA/2000/Gulu-808892	-	DAZ3
NC_006432.1	NC_006432.1	993	encode_DAZ3_1	5	998	GCF_000855585.1	Filoviridae	V	Sudan ebolavirus isolate Sudan virus/H.sapiens-tc/UGA/2000/Gulu-808892	-	DAZ3
NC_006432.1	NC_006432.1	1047	encode_DAZ3_1	5	1052	GCF_000855585.1	Filoviridae	V	Sudan ebolavirus isolate Sudan virus/H.sapiens-tc/UGA/2000/Gulu-808892	-	DAZ3
NC_006432.1	NC_006432.1	1068	encode_DAZ3_1	5	1073	GCF_000855585.1	Filoviridae	V	Sudan ebolavirus isolate Sudan virus/H.sapiens-tc/UGA/2000/Gulu-808892	-	DAZ3
NC_006432.1	NC_006432.1	1286	encode_DAZ3_1	5	1291	GCF_000855585.1	Filoviridae	V	Sudan ebolavirus isolate Sudan virus/H.sapiens-tc/UGA/2000/Gulu-808892	-	DAZ3
NC_006432.1	NC_006432.1	1374	encode_DAZ3_1	5	1379	GCF_000855585.1	Filoviridae	V	Sudan ebolavirus isolate Sudan virus/H.sapiens-tc/UGA/2000/Gulu-808892	-	DAZ3
NC_006432.1	NC_006432.1	1424	encode_DAZ3_1	5	1429	GCF_000855585.1	Filoviridae	V	Sudan ebolavirus isolate Sudan virus/H.sapiens-tc/UGA/2000/Gulu-808892	-	DAZ3
NC_006432.1	NC_006432.1	1485	encode_DAZ3_1	5	1490	GCF_000855585.1	Filoviridae	V	Sudan ebolavirus isolate Sudan virus/H.sapiens-tc/UGA/2000/Gulu-808892	-	DAZ3
NC_006432.1	NC_006432.1	1550	encode_DAZ3_1	5	1555	GCF_000855585.1	Filoviridae	V	Sudan ebolavirus isolate Sudan virus/H.sapiens-tc/UGA/2000/Gulu-808892	-	DAZ3
NC_006432.1	NC_006432.1	1560	encode_DAZ3_1	5	1565	GCF_000855585.1	Filoviridae	V	Sudan ebolavirus isolate Sudan virus/H.sapiens-tc/UGA/2000/Gulu-808892	-	DAZ3
NC_006432.1	NC_006432.1	1644	encode_DAZ3_1	5	1649	GCF_000855585.1	Filoviridae	V	Sudan ebolavirus isolate Sudan virus/H.sapiens-tc/UGA/2000/Gulu-808892	-	DAZ3
NC_006432.1	NC_006432.1	1661	encode_DAZ3_1	5	1666	GCF_000855585.1	Filoviridae	V	Sudan ebolavirus isolate Sudan virus/H.sapiens-tc/UGA/2000/Gulu-808892	-	DAZ3
NC_006432.1	NC_006432.1	1695	encode_DAZ3_1	5	1700	GCF_000855585.1	Filoviridae	V	Sudan ebolavirus isolate Sudan virus/H.sapiens-tc/UGA/2000/Gulu-808892	-	DAZ3
NC_006432.1	NC_006432.1	2043	encode_DAZ3_1	5	2048	GCF_000855585.1	Filoviridae	V	Sudan ebolavirus isolate Sudan virus/H.sapiens-tc/UGA/2000/Gulu-808892	-	DAZ3
NC_006432.1	NC_006432.1	2127	encode_DAZ3_1	5	2132	GCF_000855585.1	Filoviridae	V	Sudan ebolavirus isolate Sudan virus/H.sapiens-tc/UGA/2000/Gulu-808892	-	DAZ3
NC_006432.1	NC_006432.1	2266	encode_DAZ3_1	5	2271	GCF_000855585.1	Filoviridae	V	Sudan ebolavirus isolate Sudan virus/H.sapiens-tc/UGA/2000/Gulu-808892	-	DAZ3
NC_006432.1	NC_006432.1	2627	encode_DAZ3_1	5	2632	GCF_000855585.1	Filoviridae	V	Sudan ebolavirus isolate Sudan virus/H.sapiens-tc/UGA/2000/Gulu-808892	-	DAZ3
NC_006432.1	NC_006432.1	2997	encode_DAZ3_1	5	3002	GCF_000855585.1	Filoviridae	V	Sudan ebolavirus isolate Sudan virus/H.sapiens-tc/UGA/2000/Gulu-808892	-	DAZ3
NC_006432.1	NC_006432.1	3063	encode_DAZ3_1	5	3068	GCF_000855585.1	Filoviridae	V	Sudan ebolavirus isolate Sudan virus/H.sapiens-tc/UGA/2000/Gulu-808892	-	DAZ3
NC_006432.1	NC_006432.1	3258	encode_DAZ3_1	5	3263	GCF_000855585.1	Filoviridae	V	Sudan ebolavirus isolate Sudan virus/H.sapiens-tc/UGA/2000/Gulu-808892	-	DAZ3
NC_006432.1	NC_006432.1	3380	encode_DAZ3_1	5	3385	GCF_000855585.1	Filoviridae	V	Sudan ebolavirus isolate Sudan virus/H.sapiens-tc/UGA/2000/Gulu-808892	-	DAZ3
NC_006432.1	NC_006432.1	3482	encode_DAZ3_1	5	3487	GCF_000855585.1	Filoviridae	V	Sudan ebolavirus isolate Sudan virus/H.sapiens-tc/UGA/2000/Gulu-808892	-	DAZ3
NC_006432.1	NC_006432.1	3596	encode_DAZ3_1	5	3601	GCF_000855585.1	Filoviridae	V	Sudan ebolavirus isolate Sudan virus/H.sapiens-tc/UGA/2000/Gulu-808892	-	DAZ3
NC_006432.1	NC_006432.1	3638	encode_DAZ3_1	5	3643	GCF_000855585.1	Filoviridae	V	Sudan ebolavirus isolate Sudan virus/H.sapiens-tc/UGA/2000/Gulu-808892	-	DAZ3
NC_006432.1	NC_006432.1	3866	encode_DAZ3_1	5	3871	GCF_000855585.1	Filoviridae	V	Sudan ebolavirus isolate Sudan virus/H.sapiens-tc/UGA/2000/Gulu-808892	-	DAZ3
NC_006432.1	NC_006432.1	4104	encode_DAZ3_1	5	4109	GCF_000855585.1	Filoviridae	V	Sudan ebolavirus isolate Sudan virus/H.sapiens-tc/UGA/2000/Gulu-808892	-	DAZ3
NC_006432.1	NC_006432.1	4395	encode_DAZ3_1	5	4400	GCF_000855585.1	Filoviridae	V	Sudan ebolavirus isolate Sudan virus/H.sapiens-tc/UGA/2000/Gulu-808892	-	DAZ3
NC_006432.1	NC_006432.1	4548	encode_DAZ3_1	5	4553	GCF_000855585.1	Filoviridae	V	Sudan ebolavirus isolate Sudan virus/H.sapiens-tc/UGA/2000/Gulu-808892	-	DAZ3
NC_006432.1	NC_006432.1	4785	encode_DAZ3_1	5	4790	GCF_000855585.1	Filoviridae	V	Sudan ebolavirus isolate Sudan virus/H.sapiens-tc/UGA/2000/Gulu-808892	-	DAZ3
NC_006432.1	NC_006432.1	6085	encode_DAZ3_1	5	6090	GCF_000855585.1	Filoviridae	V	Sudan ebolavirus isolate Sudan virus/H.sapiens-tc/UGA/2000/Gulu-808892	-	DAZ3
NC_006432.1	NC_006432.1	6217	encode_DAZ3_1	5	6222	GCF_000855585.1	Filoviridae	V	Sudan ebolavirus isolate Sudan virus/H.sapiens-tc/UGA/2000/Gulu-808892	-	DAZ3
NC_006432.1	NC_006432.1	6908	encode_DAZ3_1	5	6913	GCF_000855585.1	Filoviridae	V	Sudan ebolavirus isolate Sudan virus/H.sapiens-tc/UGA/2000/Gulu-808892	-	DAZ3
NC_006432.1	NC_006432.1	6937	encode_DAZ3_1	5	6942	GCF_000855585.1	Filoviridae	V	Sudan ebolavirus isolate Sudan virus/H.sapiens-tc/UGA/2000/Gulu-808892	-	DAZ3
NC_006432.1	NC_006432.1	6969	encode_DAZ3_1	5	6974	GCF_000855585.1	Filoviridae	V	Sudan ebolavirus isolate Sudan virus/H.sapiens-tc/UGA/2000/Gulu-808892	-	DAZ3
NC_006432.1	NC_006432.1	7192	encode_DAZ3_1	5	7197	GCF_000855585.1	Filoviridae	V	Sudan ebolavirus isolate Sudan virus/H.sapiens-tc/UGA/2000/Gulu-808892	-	DAZ3
NC_006432.1	NC_006432.1	7216	encode_DAZ3_1	5	7221	GCF_000855585.1	Filoviridae	V	Sudan ebolavirus isolate Sudan virus/H.sapiens-tc/UGA/2000/Gulu-808892	-	DAZ3
NC_006432.1	NC_006432.1	7448	encode_DAZ3_1	5	7453	GCF_000855585.1	Filoviridae	V	Sudan ebolavirus isolate Sudan virus/H.sapiens-tc/UGA/2000/Gulu-808892	-	DAZ3
NC_006432.1	NC_006432.1	7514	encode_DAZ3_1	5	7519	GCF_000855585.1	Filoviridae	V	Sudan ebolavirus isolate Sudan virus/H.sapiens-tc/UGA/2000/Gulu-808892	-	DAZ3
NC_006432.1	NC_006432.1	7541	encode_DAZ3_1	5	7546	GCF_000855585.1	Filoviridae	V	Sudan ebolavirus isolate Sudan virus/H.sapiens-tc/UGA/2000/Gulu-808892	-	DAZ3
NC_006432.1	NC_006432.1	7560	encode_DAZ3_1	5	7565	GCF_000855585.1	Filoviridae	V	Sudan ebolavirus isolate Sudan virus/H.sapiens-tc/UGA/2000/Gulu-808892	-	DAZ3
NC_006432.1	NC_006432.1	7787	encode_DAZ3_1	5	7792	GCF_000855585.1	Filoviridae	V	Sudan ebolavirus isolate Sudan virus/H.sapiens-tc/UGA/2000/Gulu-808892	-	DAZ3
NC_006432.1	NC_006432.1	8099	encode_DAZ3_1	5	8104	GCF_000855585.1	Filoviridae	V	Sudan ebolavirus isolate Sudan virus/H.sapiens-tc/UGA/2000/Gulu-808892	-	DAZ3
NC_006432.1	NC_006432.1	8193	encode_DAZ3_1	5	8198	GCF_000855585.1	Filoviridae	V	Sudan ebolavirus isolate Sudan virus/H.sapiens-tc/UGA/2000/Gulu-808892	-	DAZ3
NC_006432.1	NC_006432.1	8310	encode_DAZ3_1	5	8315	GCF_000855585.1	Filoviridae	V	Sudan ebolavirus isolate Sudan virus/H.sapiens-tc/UGA/2000/Gulu-808892	-	DAZ3
NC_006432.1	NC_006432.1	8541	encode_DAZ3_1	5	8546	GCF_000855585.1	Filoviridae	V	Sudan ebolavirus isolate Sudan virus/H.sapiens-tc/UGA/2000/Gulu-808892	-	DAZ3
NC_006432.1	NC_006432.1	8661	encode_DAZ3_1	5	8666	GCF_000855585.1	Filoviridae	V	Sudan ebolavirus isolate Sudan virus/H.sapiens-tc/UGA/2000/Gulu-808892	-	DAZ3
NC_006432.1	NC_006432.1	8676	encode_DAZ3_1	5	8681	GCF_000855585.1	Filoviridae	V	Sudan ebolavirus isolate Sudan virus/H.sapiens-tc/UGA/2000/Gulu-808892	-	DAZ3
NC_006432.1	NC_006432.1	8711	encode_DAZ3_1	5	8716	GCF_000855585.1	Filoviridae	V	Sudan ebolavirus isolate Sudan virus/H.sapiens-tc/UGA/2000/Gulu-808892	-	DAZ3
NC_006432.1	NC_006432.1	9004	encode_DAZ3_1	5	9009	GCF_000855585.1	Filoviridae	V	Sudan ebolavirus isolate Sudan virus/H.sapiens-tc/UGA/2000/Gulu-808892	-	DAZ3
NC_006432.1	NC_006432.1	9060	encode_DAZ3_1	5	9065	GCF_000855585.1	Filoviridae	V	Sudan ebolavirus isolate Sudan virus/H.sapiens-tc/UGA/2000/Gulu-808892	-	DAZ3
NC_006432.1	NC_006432.1	9074	encode_DAZ3_1	5	9079	GCF_000855585.1	Filoviridae	V	Sudan ebolavirus isolate Sudan virus/H.sapiens-tc/UGA/2000/Gulu-808892	-	DAZ3
NC_006432.1	NC_006432.1	9344	encode_DAZ3_1	5	9349	GCF_000855585.1	Filoviridae	V	Sudan ebolavirus isolate Sudan virus/H.sapiens-tc/UGA/2000/Gulu-808892	-	DAZ3
NC_006432.1	NC_006432.1	9422	encode_DAZ3_1	5	9427	GCF_000855585.1	Filoviridae	V	Sudan ebolavirus isolate Sudan virus/H.sapiens-tc/UGA/2000/Gulu-808892	-	DAZ3
NC_006432.1	NC_006432.1	9544	encode_DAZ3_1	5	9549	GCF_000855585.1	Filoviridae	V	Sudan ebolavirus isolate Sudan virus/H.sapiens-tc/UGA/2000/Gulu-808892	-	DAZ3
NC_006432.1	NC_006432.1	9727	encode_DAZ3_1	5	9732	GCF_000855585.1	Filoviridae	V	Sudan ebolavirus isolate Sudan virus/H.sapiens-tc/UGA/2000/Gulu-808892	-	DAZ3
NC_006432.1	NC_006432.1	9840	encode_DAZ3_1	5	9845	GCF_000855585.1	Filoviridae	V	Sudan ebolavirus isolate Sudan virus/H.sapiens-tc/UGA/2000/Gulu-808892	-	DAZ3
NC_006432.1	NC_006432.1	9935	encode_DAZ3_1	5	9940	GCF_000855585.1	Filoviridae	V	Sudan ebolavirus isolate Sudan virus/H.sapiens-tc/UGA/2000/Gulu-808892	-	DAZ3
NC_006432.1	NC_006432.1	10459	encode_DAZ3_1	5	10464	GCF_000855585.1	Filoviridae	V	Sudan ebolavirus isolate Sudan virus/H.sapiens-tc/UGA/2000/Gulu-808892	-	DAZ3
NC_006432.1	NC_006432.1	10484	encode_DAZ3_1	5	10489	GCF_000855585.1	Filoviridae	V	Sudan ebolavirus isolate Sudan virus/H.sapiens-tc/UGA/2000/Gulu-808892	-	DAZ3
NC_006432.1	NC_006432.1	10740	encode_DAZ3_1	5	10745	GCF_000855585.1	Filoviridae	V	Sudan ebolavirus isolate Sudan virus/H.sapiens-tc/UGA/2000/Gulu-808892	-	DAZ3
NC_006432.1	NC_006432.1	11024	encode_DAZ3_1	5	11029	GCF_000855585.1	Filoviridae	V	Sudan ebolavirus isolate Sudan virus/H.sapiens-tc/UGA/2000/Gulu-808892	-	DAZ3
NC_006432.1	NC_006432.1	11184	encode_DAZ3_1	5	11189	GCF_000855585.1	Filoviridae	V	Sudan ebolavirus isolate Sudan virus/H.sapiens-tc/UGA/2000/Gulu-808892	-	DAZ3
NC_006432.1	NC_006432.1	11366	encode_DAZ3_1	5	11371	GCF_000855585.1	Filoviridae	V	Sudan ebolavirus isolate Sudan virus/H.sapiens-tc/UGA/2000/Gulu-808892	-	DAZ3
NC_006432.1	NC_006432.1	11370	encode_DAZ3_1	5	11375	GCF_000855585.1	Filoviridae	V	Sudan ebolavirus isolate Sudan virus/H.sapiens-tc/UGA/2000/Gulu-808892	-	DAZ3
NC_006432.1	NC_006432.1	11418	encode_DAZ3_1	5	11423	GCF_000855585.1	Filoviridae	V	Sudan ebolavirus isolate Sudan virus/H.sapiens-tc/UGA/2000/Gulu-808892	-	DAZ3
NC_006432.1	NC_006432.1	11430	encode_DAZ3_1	5	11435	GCF_000855585.1	Filoviridae	V	Sudan ebolavirus isolate Sudan virus/H.sapiens-tc/UGA/2000/Gulu-808892	-	DAZ3
NC_006432.1	NC_006432.1	11469	encode_DAZ3_1	5	11474	GCF_000855585.1	Filoviridae	V	Sudan ebolavirus isolate Sudan virus/H.sapiens-tc/UGA/2000/Gulu-808892	-	DAZ3
NC_006432.1	NC_006432.1	11484	encode_DAZ3_1	5	11489	GCF_000855585.1	Filoviridae	V	Sudan ebolavirus isolate Sudan virus/H.sapiens-tc/UGA/2000/Gulu-808892	-	DAZ3
NC_006432.1	NC_006432.1	11799	encode_DAZ3_1	5	11804	GCF_000855585.1	Filoviridae	V	Sudan ebolavirus isolate Sudan virus/H.sapiens-tc/UGA/2000/Gulu-808892	-	DAZ3
NC_006432.1	NC_006432.1	12265	encode_DAZ3_1	5	12270	GCF_000855585.1	Filoviridae	V	Sudan ebolavirus isolate Sudan virus/H.sapiens-tc/UGA/2000/Gulu-808892	-	DAZ3
NC_006432.1	NC_006432.1	12740	encode_DAZ3_1	5	12745	GCF_000855585.1	Filoviridae	V	Sudan ebolavirus isolate Sudan virus/H.sapiens-tc/UGA/2000/Gulu-808892	-	DAZ3
NC_006432.1	NC_006432.1	12757	encode_DAZ3_1	5	12762	GCF_000855585.1	Filoviridae	V	Sudan ebolavirus isolate Sudan virus/H.sapiens-tc/UGA/2000/Gulu-808892	-	DAZ3
NC_006432.1	NC_006432.1	12998	encode_DAZ3_1	5	13003	GCF_000855585.1	Filoviridae	V	Sudan ebolavirus isolate Sudan virus/H.sapiens-tc/UGA/2000/Gulu-808892	-	DAZ3
NC_006432.1	NC_006432.1	13021	encode_DAZ3_1	5	13026	GCF_000855585.1	Filoviridae	V	Sudan ebolavirus isolate Sudan virus/H.sapiens-tc/UGA/2000/Gulu-808892	-	DAZ3
NC_006432.1	NC_006432.1	13041	encode_DAZ3_1	5	13046	GCF_000855585.1	Filoviridae	V	Sudan ebolavirus isolate Sudan virus/H.sapiens-tc/UGA/2000/Gulu-808892	-	DAZ3
NC_006432.1	NC_006432.1	13211	encode_DAZ3_1	5	13216	GCF_000855585.1	Filoviridae	V	Sudan ebolavirus isolate Sudan virus/H.sapiens-tc/UGA/2000/Gulu-808892	-	DAZ3
NC_006432.1	NC_006432.1	13419	encode_DAZ3_1	5	13424	GCF_000855585.1	Filoviridae	V	Sudan ebolavirus isolate Sudan virus/H.sapiens-tc/UGA/2000/Gulu-808892	-	DAZ3
NC_006432.1	NC_006432.1	13498	encode_DAZ3_1	5	13503	GCF_000855585.1	Filoviridae	V	Sudan ebolavirus isolate Sudan virus/H.sapiens-tc/UGA/2000/Gulu-808892	-	DAZ3
NC_006432.1	NC_006432.1	13880	encode_DAZ3_1	5	13885	GCF_000855585.1	Filoviridae	V	Sudan ebolavirus isolate Sudan virus/H.sapiens-tc/UGA/2000/Gulu-808892	-	DAZ3
NC_006432.1	NC_006432.1	14150	encode_DAZ3_1	5	14155	GCF_000855585.1	Filoviridae	V	Sudan ebolavirus isolate Sudan virus/H.sapiens-tc/UGA/2000/Gulu-808892	-	DAZ3
NC_006432.1	NC_006432.1	14247	encode_DAZ3_1	5	14252	GCF_000855585.1	Filoviridae	V	Sudan ebolavirus isolate Sudan virus/H.sapiens-tc/UGA/2000/Gulu-808892	-	DAZ3
NC_006432.1	NC_006432.1	14309	encode_DAZ3_1	5	14314	GCF_000855585.1	Filoviridae	V	Sudan ebolavirus isolate Sudan virus/H.sapiens-tc/UGA/2000/Gulu-808892	-	DAZ3
NC_006432.1	NC_006432.1	14441	encode_DAZ3_1	5	14446	GCF_000855585.1	Filoviridae	V	Sudan ebolavirus isolate Sudan virus/H.sapiens-tc/UGA/2000/Gulu-808892	-	DAZ3
NC_006432.1	NC_006432.1	14560	encode_DAZ3_1	5	14565	GCF_000855585.1	Filoviridae	V	Sudan ebolavirus isolate Sudan virus/H.sapiens-tc/UGA/2000/Gulu-808892	-	DAZ3
NC_006432.1	NC_006432.1	14928	encode_DAZ3_1	5	14933	GCF_000855585.1	Filoviridae	V	Sudan ebolavirus isolate Sudan virus/H.sapiens-tc/UGA/2000/Gulu-808892	-	DAZ3
NC_006432.1	NC_006432.1	15178	encode_DAZ3_1	5	15183	GCF_000855585.1	Filoviridae	V	Sudan ebolavirus isolate Sudan virus/H.sapiens-tc/UGA/2000/Gulu-808892	-	DAZ3
NC_006432.1	NC_006432.1	15435	encode_DAZ3_1	5	15440	GCF_000855585.1	Filoviridae	V	Sudan ebolavirus isolate Sudan virus/H.sapiens-tc/UGA/2000/Gulu-808892	-	DAZ3
NC_006432.1	NC_006432.1	15546	encode_DAZ3_1	5	15551	GCF_000855585.1	Filoviridae	V	Sudan ebolavirus isolate Sudan virus/H.sapiens-tc/UGA/2000/Gulu-808892	-	DAZ3
NC_006432.1	NC_006432.1	15623	encode_DAZ3_1	5	15628	GCF_000855585.1	Filoviridae	V	Sudan ebolavirus isolate Sudan virus/H.sapiens-tc/UGA/2000/Gulu-808892	-	DAZ3
NC_006432.1	NC_006432.1	15648	encode_DAZ3_1	5	15653	GCF_000855585.1	Filoviridae	V	Sudan ebolavirus isolate Sudan virus/H.sapiens-tc/UGA/2000/Gulu-808892	-	DAZ3
NC_006432.1	NC_006432.1	15940	encode_DAZ3_1	5	15945	GCF_000855585.1	Filoviridae	V	Sudan ebolavirus isolate Sudan virus/H.sapiens-tc/UGA/2000/Gulu-808892	-	DAZ3
NC_006432.1	NC_006432.1	15956	encode_DAZ3_1	5	15961	GCF_000855585.1	Filoviridae	V	Sudan ebolavirus isolate Sudan virus/H.sapiens-tc/UGA/2000/Gulu-808892	-	DAZ3
NC_006432.1	NC_006432.1	16444	encode_DAZ3_1	5	16449	GCF_000855585.1	Filoviridae	V	Sudan ebolavirus isolate Sudan virus/H.sapiens-tc/UGA/2000/Gulu-808892	-	DAZ3
NC_006432.1	NC_006432.1	16465	encode_DAZ3_1	5	16470	GCF_000855585.1	Filoviridae	V	Sudan ebolavirus isolate Sudan virus/H.sapiens-tc/UGA/2000/Gulu-808892	-	DAZ3
NC_006432.1	NC_006432.1	16776	encode_DAZ3_1	5	16781	GCF_000855585.1	Filoviridae	V	Sudan ebolavirus isolate Sudan virus/H.sapiens-tc/UGA/2000/Gulu-808892	-	DAZ3
NC_006432.1	NC_006432.1	17204	encode_DAZ3_1	5	17209	GCF_000855585.1	Filoviridae	V	Sudan ebolavirus isolate Sudan virus/H.sapiens-tc/UGA/2000/Gulu-808892	-	DAZ3
NC_006432.1	NC_006432.1	17245	encode_DAZ3_1	5	17250	GCF_000855585.1	Filoviridae	V	Sudan ebolavirus isolate Sudan virus/H.sapiens-tc/UGA/2000/Gulu-808892	-	DAZ3
NC_006432.1	NC_006432.1	17338	encode_DAZ3_1	5	17343	GCF_000855585.1	Filoviridae	V	Sudan ebolavirus isolate Sudan virus/H.sapiens-tc/UGA/2000/Gulu-808892	-	DAZ3
NC_006432.1	NC_006432.1	17644	encode_DAZ3_1	5	17649	GCF_000855585.1	Filoviridae	V	Sudan ebolavirus isolate Sudan virus/H.sapiens-tc/UGA/2000/Gulu-808892	-	DAZ3
NC_006432.1	NC_006432.1	17796	encode_DAZ3_1	5	17801	GCF_000855585.1	Filoviridae	V	Sudan ebolavirus isolate Sudan virus/H.sapiens-tc/UGA/2000/Gulu-808892	-	DAZ3
NC_006432.1	NC_006432.1	17936	encode_DAZ3_1	5	17941	GCF_000855585.1	Filoviridae	V	Sudan ebolavirus isolate Sudan virus/H.sapiens-tc/UGA/2000/Gulu-808892	-	DAZ3
NC_006432.1	NC_006432.1	18340	encode_DAZ3_1	5	18345	GCF_000855585.1	Filoviridae	V	Sudan ebolavirus isolate Sudan virus/H.sapiens-tc/UGA/2000/Gulu-808892	-	DAZ3
NC_006432.1	NC_006432.1	18446	encode_DAZ3_1	5	18451	GCF_000855585.1	Filoviridae	V	Sudan ebolavirus isolate Sudan virus/H.sapiens-tc/UGA/2000/Gulu-808892	-	DAZ3
NC_006432.1	NC_006432.1	18733	encode_DAZ3_1	5	18738	GCF_000855585.1	Filoviridae	V	Sudan ebolavirus isolate Sudan virus/H.sapiens-tc/UGA/2000/Gulu-808892	-	DAZ3
NC_006432.1	NC_006432.1	18776	encode_DAZ3_1	5	18781	GCF_000855585.1	Filoviridae	V	Sudan ebolavirus isolate Sudan virus/H.sapiens-tc/UGA/2000/Gulu-808892	-	DAZ3
NC_006432.1	NC_006432.1	18786	encode_DAZ3_1	5	18791	GCF_000855585.1	Filoviridae	V	Sudan ebolavirus isolate Sudan virus/H.sapiens-tc/UGA/2000/Gulu-808892	-	DAZ3
NC_006432.1	NC_006432.1	18792	encode_DAZ3_1	5	18797	GCF_000855585.1	Filoviridae	V	Sudan ebolavirus isolate Sudan virus/H.sapiens-tc/UGA/2000/Gulu-808892	-	DAZ3
NC_006432.1	NC_006432.1	18822	encode_DAZ3_1	5	18827	GCF_000855585.1	Filoviridae	V	Sudan ebolavirus isolate Sudan virus/H.sapiens-tc/UGA/2000/Gulu-808892	-	DAZ3
NC_005238.1	NC_005238.1	73	encode_DAZ3_1	5	78	GCF_000855645.1	Hantaviridae	V	Seoul virus strain Seoul 80-39 clone 1	+	DAZ3
NC_005238.1	NC_005238.1	220	encode_DAZ3_1	5	225	GCF_000855645.1	Hantaviridae	V	Seoul virus strain Seoul 80-39 clone 1	+	DAZ3
NC_005238.1	NC_005238.1	355	encode_DAZ3_1	5	360	GCF_000855645.1	Hantaviridae	V	Seoul virus strain Seoul 80-39 clone 1	+	DAZ3
NC_005238.1	NC_005238.1	609	encode_DAZ3_1	5	614	GCF_000855645.1	Hantaviridae	V	Seoul virus strain Seoul 80-39 clone 1	+	DAZ3
NC_005238.1	NC_005238.1	664	encode_DAZ3_1	5	669	GCF_000855645.1	Hantaviridae	V	Seoul virus strain Seoul 80-39 clone 1	+	DAZ3
NC_005238.1	NC_005238.1	835	encode_DAZ3_1	5	840	GCF_000855645.1	Hantaviridae	V	Seoul virus strain Seoul 80-39 clone 1	+	DAZ3
NC_005238.1	NC_005238.1	843	encode_DAZ3_1	5	848	GCF_000855645.1	Hantaviridae	V	Seoul virus strain Seoul 80-39 clone 1	+	DAZ3
NC_005238.1	NC_005238.1	1245	encode_DAZ3_1	5	1250	GCF_000855645.1	Hantaviridae	V	Seoul virus strain Seoul 80-39 clone 1	+	DAZ3
NC_005238.1	NC_005238.1	1283	encode_DAZ3_1	5	1288	GCF_000855645.1	Hantaviridae	V	Seoul virus strain Seoul 80-39 clone 1	+	DAZ3
NC_005238.1	NC_005238.1	1469	encode_DAZ3_1	5	1474	GCF_000855645.1	Hantaviridae	V	Seoul virus strain Seoul 80-39 clone 1	+	DAZ3
NC_005238.1	NC_005238.1	1975	encode_DAZ3_1	5	1980	GCF_000855645.1	Hantaviridae	V	Seoul virus strain Seoul 80-39 clone 1	+	DAZ3
NC_005238.1	NC_005238.1	2081	encode_DAZ3_1	5	2086	GCF_000855645.1	Hantaviridae	V	Seoul virus strain Seoul 80-39 clone 1	+	DAZ3
NC_005238.1	NC_005238.1	2159	encode_DAZ3_1	5	2164	GCF_000855645.1	Hantaviridae	V	Seoul virus strain Seoul 80-39 clone 1	+	DAZ3
NC_005238.1	NC_005238.1	2178	encode_DAZ3_1	5	2183	GCF_000855645.1	Hantaviridae	V	Seoul virus strain Seoul 80-39 clone 1	+	DAZ3
NC_005238.1	NC_005238.1	2320	encode_DAZ3_1	5	2325	GCF_000855645.1	Hantaviridae	V	Seoul virus strain Seoul 80-39 clone 1	+	DAZ3
NC_005238.1	NC_005238.1	2520	encode_DAZ3_1	5	2525	GCF_000855645.1	Hantaviridae	V	Seoul virus strain Seoul 80-39 clone 1	+	DAZ3
NC_005238.1	NC_005238.1	2686	encode_DAZ3_1	5	2691	GCF_000855645.1	Hantaviridae	V	Seoul virus strain Seoul 80-39 clone 1	+	DAZ3
NC_005238.1	NC_005238.1	3235	encode_DAZ3_1	5	3240	GCF_000855645.1	Hantaviridae	V	Seoul virus strain Seoul 80-39 clone 1	+	DAZ3
NC_005238.1	NC_005238.1	3460	encode_DAZ3_1	5	3465	GCF_000855645.1	Hantaviridae	V	Seoul virus strain Seoul 80-39 clone 1	+	DAZ3
NC_005238.1	NC_005238.1	3487	encode_DAZ3_1	5	3492	GCF_000855645.1	Hantaviridae	V	Seoul virus strain Seoul 80-39 clone 1	+	DAZ3
NC_005238.1	NC_005238.1	3544	encode_DAZ3_1	5	3549	GCF_000855645.1	Hantaviridae	V	Seoul virus strain Seoul 80-39 clone 1	+	DAZ3
NC_005238.1	NC_005238.1	3948	encode_DAZ3_1	5	3953	GCF_000855645.1	Hantaviridae	V	Seoul virus strain Seoul 80-39 clone 1	+	DAZ3
NC_005238.1	NC_005238.1	3970	encode_DAZ3_1	5	3975	GCF_000855645.1	Hantaviridae	V	Seoul virus strain Seoul 80-39 clone 1	+	DAZ3
NC_005238.1	NC_005238.1	4021	encode_DAZ3_1	5	4026	GCF_000855645.1	Hantaviridae	V	Seoul virus strain Seoul 80-39 clone 1	+	DAZ3
NC_005238.1	NC_005238.1	4072	encode_DAZ3_1	5	4077	GCF_000855645.1	Hantaviridae	V	Seoul virus strain Seoul 80-39 clone 1	+	DAZ3
NC_005238.1	NC_005238.1	4102	encode_DAZ3_1	5	4107	GCF_000855645.1	Hantaviridae	V	Seoul virus strain Seoul 80-39 clone 1	+	DAZ3
NC_005238.1	NC_005238.1	4338	encode_DAZ3_1	5	4343	GCF_000855645.1	Hantaviridae	V	Seoul virus strain Seoul 80-39 clone 1	+	DAZ3
NC_005238.1	NC_005238.1	4550	encode_DAZ3_1	5	4555	GCF_000855645.1	Hantaviridae	V	Seoul virus strain Seoul 80-39 clone 1	+	DAZ3
NC_005238.1	NC_005238.1	4564	encode_DAZ3_1	5	4569	GCF_000855645.1	Hantaviridae	V	Seoul virus strain Seoul 80-39 clone 1	+	DAZ3
NC_005238.1	NC_005238.1	4697	encode_DAZ3_1	5	4702	GCF_000855645.1	Hantaviridae	V	Seoul virus strain Seoul 80-39 clone 1	+	DAZ3
NC_005238.1	NC_005238.1	4835	encode_DAZ3_1	5	4840	GCF_000855645.1	Hantaviridae	V	Seoul virus strain Seoul 80-39 clone 1	+	DAZ3
NC_005238.1	NC_005238.1	4924	encode_DAZ3_1	5	4929	GCF_000855645.1	Hantaviridae	V	Seoul virus strain Seoul 80-39 clone 1	+	DAZ3
NC_005238.1	NC_005238.1	4937	encode_DAZ3_1	5	4942	GCF_000855645.1	Hantaviridae	V	Seoul virus strain Seoul 80-39 clone 1	+	DAZ3
NC_005238.1	NC_005238.1	5119	encode_DAZ3_1	5	5124	GCF_000855645.1	Hantaviridae	V	Seoul virus strain Seoul 80-39 clone 1	+	DAZ3
NC_005238.1	NC_005238.1	5318	encode_DAZ3_1	5	5323	GCF_000855645.1	Hantaviridae	V	Seoul virus strain Seoul 80-39 clone 1	+	DAZ3
NC_005238.1	NC_005238.1	5357	encode_DAZ3_1	5	5362	GCF_000855645.1	Hantaviridae	V	Seoul virus strain Seoul 80-39 clone 1	+	DAZ3
NC_005238.1	NC_005238.1	5390	encode_DAZ3_1	5	5395	GCF_000855645.1	Hantaviridae	V	Seoul virus strain Seoul 80-39 clone 1	+	DAZ3
NC_005238.1	NC_005238.1	5527	encode_DAZ3_1	5	5532	GCF_000855645.1	Hantaviridae	V	Seoul virus strain Seoul 80-39 clone 1	+	DAZ3
NC_005238.1	NC_005238.1	5818	encode_DAZ3_1	5	5823	GCF_000855645.1	Hantaviridae	V	Seoul virus strain Seoul 80-39 clone 1	+	DAZ3
NC_005238.1	NC_005238.1	6145	encode_DAZ3_1	5	6150	GCF_000855645.1	Hantaviridae	V	Seoul virus strain Seoul 80-39 clone 1	+	DAZ3
NC_005238.1	NC_005238.1	6200	encode_DAZ3_1	5	6205	GCF_000855645.1	Hantaviridae	V	Seoul virus strain Seoul 80-39 clone 1	+	DAZ3
NC_005238.1	NC_005238.1	6305	encode_DAZ3_1	5	6310	GCF_000855645.1	Hantaviridae	V	Seoul virus strain Seoul 80-39 clone 1	+	DAZ3
NC_005238.1	NC_005238.1	6337	encode_DAZ3_1	5	6342	GCF_000855645.1	Hantaviridae	V	Seoul virus strain Seoul 80-39 clone 1	+	DAZ3
NC_005238.1	NC_005238.1	6418	encode_DAZ3_1	5	6423	GCF_000855645.1	Hantaviridae	V	Seoul virus strain Seoul 80-39 clone 1	+	DAZ3
NC_005238.1	NC_005238.1	6457	encode_DAZ3_1	5	6462	GCF_000855645.1	Hantaviridae	V	Seoul virus strain Seoul 80-39 clone 1	+	DAZ3
NC_005238.1	NC_005238.1	6473	encode_DAZ3_1	5	6478	GCF_000855645.1	Hantaviridae	V	Seoul virus strain Seoul 80-39 clone 1	+	DAZ3
NC_005238.1	NC_005238.1	239	encode_DAZ3_1	5	244	GCF_000855645.1	Hantaviridae	V	Seoul virus strain Seoul 80-39 clone 1	-	DAZ3
NC_005238.1	NC_005238.1	283	encode_DAZ3_1	5	288	GCF_000855645.1	Hantaviridae	V	Seoul virus strain Seoul 80-39 clone 1	-	DAZ3
NC_005238.1	NC_005238.1	289	encode_DAZ3_1	5	294	GCF_000855645.1	Hantaviridae	V	Seoul virus strain Seoul 80-39 clone 1	-	DAZ3
NC_005238.1	NC_005238.1	322	encode_DAZ3_1	5	327	GCF_000855645.1	Hantaviridae	V	Seoul virus strain Seoul 80-39 clone 1	-	DAZ3
NC_005238.1	NC_005238.1	431	encode_DAZ3_1	5	436	GCF_000855645.1	Hantaviridae	V	Seoul virus strain Seoul 80-39 clone 1	-	DAZ3
NC_005238.1	NC_005238.1	644	encode_DAZ3_1	5	649	GCF_000855645.1	Hantaviridae	V	Seoul virus strain Seoul 80-39 clone 1	-	DAZ3
NC_005238.1	NC_005238.1	673	encode_DAZ3_1	5	678	GCF_000855645.1	Hantaviridae	V	Seoul virus strain Seoul 80-39 clone 1	-	DAZ3
NC_005238.1	NC_005238.1	1048	encode_DAZ3_1	5	1053	GCF_000855645.1	Hantaviridae	V	Seoul virus strain Seoul 80-39 clone 1	-	DAZ3
NC_005238.1	NC_005238.1	1212	encode_DAZ3_1	5	1217	GCF_000855645.1	Hantaviridae	V	Seoul virus strain Seoul 80-39 clone 1	-	DAZ3
NC_005238.1	NC_005238.1	1244	encode_DAZ3_1	5	1249	GCF_000855645.1	Hantaviridae	V	Seoul virus strain Seoul 80-39 clone 1	-	DAZ3
NC_005238.1	NC_005238.1	1368	encode_DAZ3_1	5	1373	GCF_000855645.1	Hantaviridae	V	Seoul virus strain Seoul 80-39 clone 1	-	DAZ3
NC_005238.1	NC_005238.1	1517	encode_DAZ3_1	5	1522	GCF_000855645.1	Hantaviridae	V	Seoul virus strain Seoul 80-39 clone 1	-	DAZ3
NC_005238.1	NC_005238.1	1952	encode_DAZ3_1	5	1957	GCF_000855645.1	Hantaviridae	V	Seoul virus strain Seoul 80-39 clone 1	-	DAZ3
NC_005238.1	NC_005238.1	1990	encode_DAZ3_1	5	1995	GCF_000855645.1	Hantaviridae	V	Seoul virus strain Seoul 80-39 clone 1	-	DAZ3
NC_005238.1	NC_005238.1	2138	encode_DAZ3_1	5	2143	GCF_000855645.1	Hantaviridae	V	Seoul virus strain Seoul 80-39 clone 1	-	DAZ3
NC_005238.1	NC_005238.1	2191	encode_DAZ3_1	5	2196	GCF_000855645.1	Hantaviridae	V	Seoul virus strain Seoul 80-39 clone 1	-	DAZ3
NC_005238.1	NC_005238.1	2219	encode_DAZ3_1	5	2224	GCF_000855645.1	Hantaviridae	V	Seoul virus strain Seoul 80-39 clone 1	-	DAZ3
NC_005238.1	NC_005238.1	2259	encode_DAZ3_1	5	2264	GCF_000855645.1	Hantaviridae	V	Seoul virus strain Seoul 80-39 clone 1	-	DAZ3
NC_005238.1	NC_005238.1	2312	encode_DAZ3_1	5	2317	GCF_000855645.1	Hantaviridae	V	Seoul virus strain Seoul 80-39 clone 1	-	DAZ3
NC_005238.1	NC_005238.1	2595	encode_DAZ3_1	5	2600	GCF_000855645.1	Hantaviridae	V	Seoul virus strain Seoul 80-39 clone 1	-	DAZ3
NC_005238.1	NC_005238.1	2622	encode_DAZ3_1	5	2627	GCF_000855645.1	Hantaviridae	V	Seoul virus strain Seoul 80-39 clone 1	-	DAZ3
NC_005238.1	NC_005238.1	2711	encode_DAZ3_1	5	2716	GCF_000855645.1	Hantaviridae	V	Seoul virus strain Seoul 80-39 clone 1	-	DAZ3
NC_005238.1	NC_005238.1	2721	encode_DAZ3_1	5	2726	GCF_000855645.1	Hantaviridae	V	Seoul virus strain Seoul 80-39 clone 1	-	DAZ3
NC_005238.1	NC_005238.1	3313	encode_DAZ3_1	5	3318	GCF_000855645.1	Hantaviridae	V	Seoul virus strain Seoul 80-39 clone 1	-	DAZ3
NC_005238.1	NC_005238.1	3426	encode_DAZ3_1	5	3431	GCF_000855645.1	Hantaviridae	V	Seoul virus strain Seoul 80-39 clone 1	-	DAZ3
NC_005238.1	NC_005238.1	3484	encode_DAZ3_1	5	3489	GCF_000855645.1	Hantaviridae	V	Seoul virus strain Seoul 80-39 clone 1	-	DAZ3
NC_005238.1	NC_005238.1	3597	encode_DAZ3_1	5	3602	GCF_000855645.1	Hantaviridae	V	Seoul virus strain Seoul 80-39 clone 1	-	DAZ3
NC_005238.1	NC_005238.1	3878	encode_DAZ3_1	5	3883	GCF_000855645.1	Hantaviridae	V	Seoul virus strain Seoul 80-39 clone 1	-	DAZ3
NC_005238.1	NC_005238.1	4019	encode_DAZ3_1	5	4024	GCF_000855645.1	Hantaviridae	V	Seoul virus strain Seoul 80-39 clone 1	-	DAZ3
NC_005238.1	NC_005238.1	4259	encode_DAZ3_1	5	4264	GCF_000855645.1	Hantaviridae	V	Seoul virus strain Seoul 80-39 clone 1	-	DAZ3
NC_005238.1	NC_005238.1	4359	encode_DAZ3_1	5	4364	GCF_000855645.1	Hantaviridae	V	Seoul virus strain Seoul 80-39 clone 1	-	DAZ3
NC_005238.1	NC_005238.1	4440	encode_DAZ3_1	5	4445	GCF_000855645.1	Hantaviridae	V	Seoul virus strain Seoul 80-39 clone 1	-	DAZ3
NC_005238.1	NC_005238.1	4504	encode_DAZ3_1	5	4509	GCF_000855645.1	Hantaviridae	V	Seoul virus strain Seoul 80-39 clone 1	-	DAZ3
NC_005238.1	NC_005238.1	4554	encode_DAZ3_1	5	4559	GCF_000855645.1	Hantaviridae	V	Seoul virus strain Seoul 80-39 clone 1	-	DAZ3
NC_005238.1	NC_005238.1	5163	encode_DAZ3_1	5	5168	GCF_000855645.1	Hantaviridae	V	Seoul virus strain Seoul 80-39 clone 1	-	DAZ3
NC_005238.1	NC_005238.1	5275	encode_DAZ3_1	5	5280	GCF_000855645.1	Hantaviridae	V	Seoul virus strain Seoul 80-39 clone 1	-	DAZ3
NC_005238.1	NC_005238.1	5372	encode_DAZ3_1	5	5377	GCF_000855645.1	Hantaviridae	V	Seoul virus strain Seoul 80-39 clone 1	-	DAZ3
NC_005238.1	NC_005238.1	5594	encode_DAZ3_1	5	5599	GCF_000855645.1	Hantaviridae	V	Seoul virus strain Seoul 80-39 clone 1	-	DAZ3
NC_005238.1	NC_005238.1	5857	encode_DAZ3_1	5	5862	GCF_000855645.1	Hantaviridae	V	Seoul virus strain Seoul 80-39 clone 1	-	DAZ3
NC_005238.1	NC_005238.1	5891	encode_DAZ3_1	5	5896	GCF_000855645.1	Hantaviridae	V	Seoul virus strain Seoul 80-39 clone 1	-	DAZ3
NC_005238.1	NC_005238.1	6158	encode_DAZ3_1	5	6163	GCF_000855645.1	Hantaviridae	V	Seoul virus strain Seoul 80-39 clone 1	-	DAZ3
NC_005238.1	NC_005238.1	6188	encode_DAZ3_1	5	6193	GCF_000855645.1	Hantaviridae	V	Seoul virus strain Seoul 80-39 clone 1	-	DAZ3
NC_005238.1	NC_005238.1	6233	encode_DAZ3_1	5	6238	GCF_000855645.1	Hantaviridae	V	Seoul virus strain Seoul 80-39 clone 1	-	DAZ3
NC_005238.1	NC_005238.1	6278	encode_DAZ3_1	5	6283	GCF_000855645.1	Hantaviridae	V	Seoul virus strain Seoul 80-39 clone 1	-	DAZ3
NC_005238.1	NC_005238.1	6360	encode_DAZ3_1	5	6365	GCF_000855645.1	Hantaviridae	V	Seoul virus strain Seoul 80-39 clone 1	-	DAZ3
NC_005238.1	NC_005238.1	6434	encode_DAZ3_1	5	6439	GCF_000855645.1	Hantaviridae	V	Seoul virus strain Seoul 80-39 clone 1	-	DAZ3
NC_005238.1	NC_005238.1	6442	encode_DAZ3_1	5	6447	GCF_000855645.1	Hantaviridae	V	Seoul virus strain Seoul 80-39 clone 1	-	DAZ3
NC_005237.1	NC_005237.1	26	encode_DAZ3_1	5	31	GCF_000855645.1	Hantaviridae	V	Seoul virus strain Seoul 80-39 clone 1	+	DAZ3
NC_005237.1	NC_005237.1	52	encode_DAZ3_1	5	57	GCF_000855645.1	Hantaviridae	V	Seoul virus strain Seoul 80-39 clone 1	+	DAZ3
NC_005237.1	NC_005237.1	104	encode_DAZ3_1	5	109	GCF_000855645.1	Hantaviridae	V	Seoul virus strain Seoul 80-39 clone 1	+	DAZ3
NC_005237.1	NC_005237.1	368	encode_DAZ3_1	5	373	GCF_000855645.1	Hantaviridae	V	Seoul virus strain Seoul 80-39 clone 1	+	DAZ3
NC_005237.1	NC_005237.1	421	encode_DAZ3_1	5	426	GCF_000855645.1	Hantaviridae	V	Seoul virus strain Seoul 80-39 clone 1	+	DAZ3
NC_005237.1	NC_005237.1	508	encode_DAZ3_1	5	513	GCF_000855645.1	Hantaviridae	V	Seoul virus strain Seoul 80-39 clone 1	+	DAZ3
NC_005237.1	NC_005237.1	1305	encode_DAZ3_1	5	1310	GCF_000855645.1	Hantaviridae	V	Seoul virus strain Seoul 80-39 clone 1	+	DAZ3
NC_005237.1	NC_005237.1	1380	encode_DAZ3_1	5	1385	GCF_000855645.1	Hantaviridae	V	Seoul virus strain Seoul 80-39 clone 1	+	DAZ3
NC_005237.1	NC_005237.1	1424	encode_DAZ3_1	5	1429	GCF_000855645.1	Hantaviridae	V	Seoul virus strain Seoul 80-39 clone 1	+	DAZ3
NC_005237.1	NC_005237.1	1568	encode_DAZ3_1	5	1573	GCF_000855645.1	Hantaviridae	V	Seoul virus strain Seoul 80-39 clone 1	+	DAZ3
NC_005237.1	NC_005237.1	1643	encode_DAZ3_1	5	1648	GCF_000855645.1	Hantaviridae	V	Seoul virus strain Seoul 80-39 clone 1	+	DAZ3
NC_005237.1	NC_005237.1	1806	encode_DAZ3_1	5	1811	GCF_000855645.1	Hantaviridae	V	Seoul virus strain Seoul 80-39 clone 1	+	DAZ3
NC_005237.1	NC_005237.1	1879	encode_DAZ3_1	5	1884	GCF_000855645.1	Hantaviridae	V	Seoul virus strain Seoul 80-39 clone 1	+	DAZ3
NC_005237.1	NC_005237.1	1918	encode_DAZ3_1	5	1923	GCF_000855645.1	Hantaviridae	V	Seoul virus strain Seoul 80-39 clone 1	+	DAZ3
NC_005237.1	NC_005237.1	2121	encode_DAZ3_1	5	2126	GCF_000855645.1	Hantaviridae	V	Seoul virus strain Seoul 80-39 clone 1	+	DAZ3
NC_005237.1	NC_005237.1	2242	encode_DAZ3_1	5	2247	GCF_000855645.1	Hantaviridae	V	Seoul virus strain Seoul 80-39 clone 1	+	DAZ3
NC_005237.1	NC_005237.1	2462	encode_DAZ3_1	5	2467	GCF_000855645.1	Hantaviridae	V	Seoul virus strain Seoul 80-39 clone 1	+	DAZ3
NC_005237.1	NC_005237.1	2555	encode_DAZ3_1	5	2560	GCF_000855645.1	Hantaviridae	V	Seoul virus strain Seoul 80-39 clone 1	+	DAZ3
NC_005237.1	NC_005237.1	2745	encode_DAZ3_1	5	2750	GCF_000855645.1	Hantaviridae	V	Seoul virus strain Seoul 80-39 clone 1	+	DAZ3
NC_005237.1	NC_005237.1	3082	encode_DAZ3_1	5	3087	GCF_000855645.1	Hantaviridae	V	Seoul virus strain Seoul 80-39 clone 1	+	DAZ3
NC_005237.1	NC_005237.1	3251	encode_DAZ3_1	5	3256	GCF_000855645.1	Hantaviridae	V	Seoul virus strain Seoul 80-39 clone 1	+	DAZ3
NC_005237.1	NC_005237.1	3267	encode_DAZ3_1	5	3272	GCF_000855645.1	Hantaviridae	V	Seoul virus strain Seoul 80-39 clone 1	+	DAZ3
NC_005237.1	NC_005237.1	3423	encode_DAZ3_1	5	3428	GCF_000855645.1	Hantaviridae	V	Seoul virus strain Seoul 80-39 clone 1	+	DAZ3
NC_005237.1	NC_005237.1	3480	encode_DAZ3_1	5	3485	GCF_000855645.1	Hantaviridae	V	Seoul virus strain Seoul 80-39 clone 1	+	DAZ3
NC_005237.1	NC_005237.1	113	encode_DAZ3_1	5	118	GCF_000855645.1	Hantaviridae	V	Seoul virus strain Seoul 80-39 clone 1	-	DAZ3
NC_005237.1	NC_005237.1	117	encode_DAZ3_1	5	122	GCF_000855645.1	Hantaviridae	V	Seoul virus strain Seoul 80-39 clone 1	-	DAZ3
NC_005237.1	NC_005237.1	143	encode_DAZ3_1	5	148	GCF_000855645.1	Hantaviridae	V	Seoul virus strain Seoul 80-39 clone 1	-	DAZ3
NC_005237.1	NC_005237.1	160	encode_DAZ3_1	5	165	GCF_000855645.1	Hantaviridae	V	Seoul virus strain Seoul 80-39 clone 1	-	DAZ3
NC_005237.1	NC_005237.1	449	encode_DAZ3_1	5	454	GCF_000855645.1	Hantaviridae	V	Seoul virus strain Seoul 80-39 clone 1	-	DAZ3
NC_005237.1	NC_005237.1	676	encode_DAZ3_1	5	681	GCF_000855645.1	Hantaviridae	V	Seoul virus strain Seoul 80-39 clone 1	-	DAZ3
NC_005237.1	NC_005237.1	826	encode_DAZ3_1	5	831	GCF_000855645.1	Hantaviridae	V	Seoul virus strain Seoul 80-39 clone 1	-	DAZ3
NC_005237.1	NC_005237.1	919	encode_DAZ3_1	5	924	GCF_000855645.1	Hantaviridae	V	Seoul virus strain Seoul 80-39 clone 1	-	DAZ3
NC_005237.1	NC_005237.1	1029	encode_DAZ3_1	5	1034	GCF_000855645.1	Hantaviridae	V	Seoul virus strain Seoul 80-39 clone 1	-	DAZ3
NC_005237.1	NC_005237.1	1160	encode_DAZ3_1	5	1165	GCF_000855645.1	Hantaviridae	V	Seoul virus strain Seoul 80-39 clone 1	-	DAZ3
NC_005237.1	NC_005237.1	1865	encode_DAZ3_1	5	1870	GCF_000855645.1	Hantaviridae	V	Seoul virus strain Seoul 80-39 clone 1	-	DAZ3
NC_005237.1	NC_005237.1	1949	encode_DAZ3_1	5	1954	GCF_000855645.1	Hantaviridae	V	Seoul virus strain Seoul 80-39 clone 1	-	DAZ3
NC_005237.1	NC_005237.1	1994	encode_DAZ3_1	5	1999	GCF_000855645.1	Hantaviridae	V	Seoul virus strain Seoul 80-39 clone 1	-	DAZ3
NC_005237.1	NC_005237.1	2273	encode_DAZ3_1	5	2278	GCF_000855645.1	Hantaviridae	V	Seoul virus strain Seoul 80-39 clone 1	-	DAZ3
NC_005237.1	NC_005237.1	2279	encode_DAZ3_1	5	2284	GCF_000855645.1	Hantaviridae	V	Seoul virus strain Seoul 80-39 clone 1	-	DAZ3
NC_005237.1	NC_005237.1	2510	encode_DAZ3_1	5	2515	GCF_000855645.1	Hantaviridae	V	Seoul virus strain Seoul 80-39 clone 1	-	DAZ3
NC_005237.1	NC_005237.1	3497	encode_DAZ3_1	5	3502	GCF_000855645.1	Hantaviridae	V	Seoul virus strain Seoul 80-39 clone 1	-	DAZ3
NC_005237.1	NC_005237.1	3613	encode_DAZ3_1	5	3618	GCF_000855645.1	Hantaviridae	V	Seoul virus strain Seoul 80-39 clone 1	-	DAZ3
NC_005237.1	NC_005237.1	3627	encode_DAZ3_1	5	3632	GCF_000855645.1	Hantaviridae	V	Seoul virus strain Seoul 80-39 clone 1	-	DAZ3
NC_005236.1	NC_005236.1	460	encode_DAZ3_1	5	465	GCF_000855645.1	Hantaviridae	V	Seoul virus strain Seoul 80-39 clone 1	+	DAZ3
NC_005236.1	NC_005236.1	804	encode_DAZ3_1	5	809	GCF_000855645.1	Hantaviridae	V	Seoul virus strain Seoul 80-39 clone 1	+	DAZ3
NC_005236.1	NC_005236.1	961	encode_DAZ3_1	5	966	GCF_000855645.1	Hantaviridae	V	Seoul virus strain Seoul 80-39 clone 1	+	DAZ3
NC_005236.1	NC_005236.1	1000	encode_DAZ3_1	5	1005	GCF_000855645.1	Hantaviridae	V	Seoul virus strain Seoul 80-39 clone 1	+	DAZ3
NC_005236.1	NC_005236.1	1021	encode_DAZ3_1	5	1026	GCF_000855645.1	Hantaviridae	V	Seoul virus strain Seoul 80-39 clone 1	+	DAZ3
NC_005236.1	NC_005236.1	1184	encode_DAZ3_1	5	1189	GCF_000855645.1	Hantaviridae	V	Seoul virus strain Seoul 80-39 clone 1	+	DAZ3
NC_005236.1	NC_005236.1	1189	encode_DAZ3_1	5	1194	GCF_000855645.1	Hantaviridae	V	Seoul virus strain Seoul 80-39 clone 1	+	DAZ3
NC_005236.1	NC_005236.1	1384	encode_DAZ3_1	5	1389	GCF_000855645.1	Hantaviridae	V	Seoul virus strain Seoul 80-39 clone 1	+	DAZ3
NC_005236.1	NC_005236.1	1434	encode_DAZ3_1	5	1439	GCF_000855645.1	Hantaviridae	V	Seoul virus strain Seoul 80-39 clone 1	+	DAZ3
NC_005236.1	NC_005236.1	1449	encode_DAZ3_1	5	1454	GCF_000855645.1	Hantaviridae	V	Seoul virus strain Seoul 80-39 clone 1	+	DAZ3
NC_005236.1	NC_005236.1	1454	encode_DAZ3_1	5	1459	GCF_000855645.1	Hantaviridae	V	Seoul virus strain Seoul 80-39 clone 1	+	DAZ3
NC_005236.1	NC_005236.1	1734	encode_DAZ3_1	5	1739	GCF_000855645.1	Hantaviridae	V	Seoul virus strain Seoul 80-39 clone 1	+	DAZ3
NC_005236.1	NC_005236.1	77	encode_DAZ3_1	5	82	GCF_000855645.1	Hantaviridae	V	Seoul virus strain Seoul 80-39 clone 1	-	DAZ3
NC_005236.1	NC_005236.1	87	encode_DAZ3_1	5	92	GCF_000855645.1	Hantaviridae	V	Seoul virus strain Seoul 80-39 clone 1	-	DAZ3
NC_005236.1	NC_005236.1	409	encode_DAZ3_1	5	414	GCF_000855645.1	Hantaviridae	V	Seoul virus strain Seoul 80-39 clone 1	-	DAZ3
NC_005236.1	NC_005236.1	686	encode_DAZ3_1	5	691	GCF_000855645.1	Hantaviridae	V	Seoul virus strain Seoul 80-39 clone 1	-	DAZ3
NC_005236.1	NC_005236.1	1145	encode_DAZ3_1	5	1150	GCF_000855645.1	Hantaviridae	V	Seoul virus strain Seoul 80-39 clone 1	-	DAZ3
NC_005236.1	NC_005236.1	1200	encode_DAZ3_1	5	1205	GCF_000855645.1	Hantaviridae	V	Seoul virus strain Seoul 80-39 clone 1	-	DAZ3
NC_005236.1	NC_005236.1	1301	encode_DAZ3_1	5	1306	GCF_000855645.1	Hantaviridae	V	Seoul virus strain Seoul 80-39 clone 1	-	DAZ3
NC_005236.1	NC_005236.1	1346	encode_DAZ3_1	5	1351	GCF_000855645.1	Hantaviridae	V	Seoul virus strain Seoul 80-39 clone 1	-	DAZ3
NC_005236.1	NC_005236.1	1379	encode_DAZ3_1	5	1384	GCF_000855645.1	Hantaviridae	V	Seoul virus strain Seoul 80-39 clone 1	-	DAZ3
NC_005236.1	NC_005236.1	1606	encode_DAZ3_1	5	1611	GCF_000855645.1	Hantaviridae	V	Seoul virus strain Seoul 80-39 clone 1	-	DAZ3
NC_005236.1	NC_005236.1	1733	encode_DAZ3_1	5	1738	GCF_000855645.1	Hantaviridae	V	Seoul virus strain Seoul 80-39 clone 1	-	DAZ3
NC_006435.1	NC_006435.1	356	encode_DAZ3_1	5	361	GCF_000855785.1	Hantaviridae	V	Hantavirus Z10 chromosome L	+	DAZ3
NC_006435.1	NC_006435.1	372	encode_DAZ3_1	5	377	GCF_000855785.1	Hantaviridae	V	Hantavirus Z10 chromosome L	+	DAZ3
NC_006435.1	NC_006435.1	610	encode_DAZ3_1	5	615	GCF_000855785.1	Hantaviridae	V	Hantavirus Z10 chromosome L	+	DAZ3
NC_006435.1	NC_006435.1	844	encode_DAZ3_1	5	849	GCF_000855785.1	Hantaviridae	V	Hantavirus Z10 chromosome L	+	DAZ3
NC_006435.1	NC_006435.1	911	encode_DAZ3_1	5	916	GCF_000855785.1	Hantaviridae	V	Hantavirus Z10 chromosome L	+	DAZ3
NC_006435.1	NC_006435.1	1087	encode_DAZ3_1	5	1092	GCF_000855785.1	Hantaviridae	V	Hantavirus Z10 chromosome L	+	DAZ3
NC_006435.1	NC_006435.1	1109	encode_DAZ3_1	5	1114	GCF_000855785.1	Hantaviridae	V	Hantavirus Z10 chromosome L	+	DAZ3
NC_006435.1	NC_006435.1	1166	encode_DAZ3_1	5	1171	GCF_000855785.1	Hantaviridae	V	Hantavirus Z10 chromosome L	+	DAZ3
NC_006435.1	NC_006435.1	1489	encode_DAZ3_1	5	1494	GCF_000855785.1	Hantaviridae	V	Hantavirus Z10 chromosome L	+	DAZ3
NC_006435.1	NC_006435.1	1623	encode_DAZ3_1	5	1628	GCF_000855785.1	Hantaviridae	V	Hantavirus Z10 chromosome L	+	DAZ3
NC_006435.1	NC_006435.1	1976	encode_DAZ3_1	5	1981	GCF_000855785.1	Hantaviridae	V	Hantavirus Z10 chromosome L	+	DAZ3
NC_006435.1	NC_006435.1	2160	encode_DAZ3_1	5	2165	GCF_000855785.1	Hantaviridae	V	Hantavirus Z10 chromosome L	+	DAZ3
NC_006435.1	NC_006435.1	2433	encode_DAZ3_1	5	2438	GCF_000855785.1	Hantaviridae	V	Hantavirus Z10 chromosome L	+	DAZ3
NC_006435.1	NC_006435.1	2521	encode_DAZ3_1	5	2526	GCF_000855785.1	Hantaviridae	V	Hantavirus Z10 chromosome L	+	DAZ3
NC_006435.1	NC_006435.1	2574	encode_DAZ3_1	5	2579	GCF_000855785.1	Hantaviridae	V	Hantavirus Z10 chromosome L	+	DAZ3
NC_006435.1	NC_006435.1	2884	encode_DAZ3_1	5	2889	GCF_000855785.1	Hantaviridae	V	Hantavirus Z10 chromosome L	+	DAZ3
NC_006435.1	NC_006435.1	3260	encode_DAZ3_1	5	3265	GCF_000855785.1	Hantaviridae	V	Hantavirus Z10 chromosome L	+	DAZ3
NC_006435.1	NC_006435.1	3311	encode_DAZ3_1	5	3316	GCF_000855785.1	Hantaviridae	V	Hantavirus Z10 chromosome L	+	DAZ3
NC_006435.1	NC_006435.1	3461	encode_DAZ3_1	5	3466	GCF_000855785.1	Hantaviridae	V	Hantavirus Z10 chromosome L	+	DAZ3
NC_006435.1	NC_006435.1	3672	encode_DAZ3_1	5	3677	GCF_000855785.1	Hantaviridae	V	Hantavirus Z10 chromosome L	+	DAZ3
NC_006435.1	NC_006435.1	3713	encode_DAZ3_1	5	3718	GCF_000855785.1	Hantaviridae	V	Hantavirus Z10 chromosome L	+	DAZ3
NC_006435.1	NC_006435.1	3947	encode_DAZ3_1	5	3952	GCF_000855785.1	Hantaviridae	V	Hantavirus Z10 chromosome L	+	DAZ3
NC_006435.1	NC_006435.1	4079	encode_DAZ3_1	5	4084	GCF_000855785.1	Hantaviridae	V	Hantavirus Z10 chromosome L	+	DAZ3
NC_006435.1	NC_006435.1	4103	encode_DAZ3_1	5	4108	GCF_000855785.1	Hantaviridae	V	Hantavirus Z10 chromosome L	+	DAZ3
NC_006435.1	NC_006435.1	4185	encode_DAZ3_1	5	4190	GCF_000855785.1	Hantaviridae	V	Hantavirus Z10 chromosome L	+	DAZ3
NC_006435.1	NC_006435.1	4281	encode_DAZ3_1	5	4286	GCF_000855785.1	Hantaviridae	V	Hantavirus Z10 chromosome L	+	DAZ3
NC_006435.1	NC_006435.1	4320	encode_DAZ3_1	5	4325	GCF_000855785.1	Hantaviridae	V	Hantavirus Z10 chromosome L	+	DAZ3
NC_006435.1	NC_006435.1	4339	encode_DAZ3_1	5	4344	GCF_000855785.1	Hantaviridae	V	Hantavirus Z10 chromosome L	+	DAZ3
NC_006435.1	NC_006435.1	4613	encode_DAZ3_1	5	4618	GCF_000855785.1	Hantaviridae	V	Hantavirus Z10 chromosome L	+	DAZ3
NC_006435.1	NC_006435.1	4659	encode_DAZ3_1	5	4664	GCF_000855785.1	Hantaviridae	V	Hantavirus Z10 chromosome L	+	DAZ3
NC_006435.1	NC_006435.1	4698	encode_DAZ3_1	5	4703	GCF_000855785.1	Hantaviridae	V	Hantavirus Z10 chromosome L	+	DAZ3
NC_006435.1	NC_006435.1	5321	encode_DAZ3_1	5	5326	GCF_000855785.1	Hantaviridae	V	Hantavirus Z10 chromosome L	+	DAZ3
NC_006435.1	NC_006435.1	5354	encode_DAZ3_1	5	5359	GCF_000855785.1	Hantaviridae	V	Hantavirus Z10 chromosome L	+	DAZ3
NC_006435.1	NC_006435.1	5600	encode_DAZ3_1	5	5605	GCF_000855785.1	Hantaviridae	V	Hantavirus Z10 chromosome L	+	DAZ3
NC_006435.1	NC_006435.1	5685	encode_DAZ3_1	5	5690	GCF_000855785.1	Hantaviridae	V	Hantavirus Z10 chromosome L	+	DAZ3
NC_006435.1	NC_006435.1	5904	encode_DAZ3_1	5	5909	GCF_000855785.1	Hantaviridae	V	Hantavirus Z10 chromosome L	+	DAZ3
NC_006435.1	NC_006435.1	5978	encode_DAZ3_1	5	5983	GCF_000855785.1	Hantaviridae	V	Hantavirus Z10 chromosome L	+	DAZ3
NC_006435.1	NC_006435.1	6375	encode_DAZ3_1	5	6380	GCF_000855785.1	Hantaviridae	V	Hantavirus Z10 chromosome L	+	DAZ3
NC_006435.1	NC_006435.1	6402	encode_DAZ3_1	5	6407	GCF_000855785.1	Hantaviridae	V	Hantavirus Z10 chromosome L	+	DAZ3
NC_006435.1	NC_006435.1	150	encode_DAZ3_1	5	155	GCF_000855785.1	Hantaviridae	V	Hantavirus Z10 chromosome L	-	DAZ3
NC_006435.1	NC_006435.1	241	encode_DAZ3_1	5	246	GCF_000855785.1	Hantaviridae	V	Hantavirus Z10 chromosome L	-	DAZ3
NC_006435.1	NC_006435.1	272	encode_DAZ3_1	5	277	GCF_000855785.1	Hantaviridae	V	Hantavirus Z10 chromosome L	-	DAZ3
NC_006435.1	NC_006435.1	292	encode_DAZ3_1	5	297	GCF_000855785.1	Hantaviridae	V	Hantavirus Z10 chromosome L	-	DAZ3
NC_006435.1	NC_006435.1	649	encode_DAZ3_1	5	654	GCF_000855785.1	Hantaviridae	V	Hantavirus Z10 chromosome L	-	DAZ3
NC_006435.1	NC_006435.1	692	encode_DAZ3_1	5	697	GCF_000855785.1	Hantaviridae	V	Hantavirus Z10 chromosome L	-	DAZ3
NC_006435.1	NC_006435.1	839	encode_DAZ3_1	5	844	GCF_000855785.1	Hantaviridae	V	Hantavirus Z10 chromosome L	-	DAZ3
NC_006435.1	NC_006435.1	1214	encode_DAZ3_1	5	1219	GCF_000855785.1	Hantaviridae	V	Hantavirus Z10 chromosome L	-	DAZ3
NC_006435.1	NC_006435.1	1345	encode_DAZ3_1	5	1350	GCF_000855785.1	Hantaviridae	V	Hantavirus Z10 chromosome L	-	DAZ3
NC_006435.1	NC_006435.1	1370	encode_DAZ3_1	5	1375	GCF_000855785.1	Hantaviridae	V	Hantavirus Z10 chromosome L	-	DAZ3
NC_006435.1	NC_006435.1	1519	encode_DAZ3_1	5	1524	GCF_000855785.1	Hantaviridae	V	Hantavirus Z10 chromosome L	-	DAZ3
NC_006435.1	NC_006435.1	1569	encode_DAZ3_1	5	1574	GCF_000855785.1	Hantaviridae	V	Hantavirus Z10 chromosome L	-	DAZ3
NC_006435.1	NC_006435.1	1604	encode_DAZ3_1	5	1609	GCF_000855785.1	Hantaviridae	V	Hantavirus Z10 chromosome L	-	DAZ3
NC_006435.1	NC_006435.1	2057	encode_DAZ3_1	5	2062	GCF_000855785.1	Hantaviridae	V	Hantavirus Z10 chromosome L	-	DAZ3
NC_006435.1	NC_006435.1	2130	encode_DAZ3_1	5	2135	GCF_000855785.1	Hantaviridae	V	Hantavirus Z10 chromosome L	-	DAZ3
NC_006435.1	NC_006435.1	2140	encode_DAZ3_1	5	2145	GCF_000855785.1	Hantaviridae	V	Hantavirus Z10 chromosome L	-	DAZ3
NC_006435.1	NC_006435.1	2221	encode_DAZ3_1	5	2226	GCF_000855785.1	Hantaviridae	V	Hantavirus Z10 chromosome L	-	DAZ3
NC_006435.1	NC_006435.1	2314	encode_DAZ3_1	5	2319	GCF_000855785.1	Hantaviridae	V	Hantavirus Z10 chromosome L	-	DAZ3
NC_006435.1	NC_006435.1	2395	encode_DAZ3_1	5	2400	GCF_000855785.1	Hantaviridae	V	Hantavirus Z10 chromosome L	-	DAZ3
NC_006435.1	NC_006435.1	3330	encode_DAZ3_1	5	3335	GCF_000855785.1	Hantaviridae	V	Hantavirus Z10 chromosome L	-	DAZ3
NC_006435.1	NC_006435.1	3464	encode_DAZ3_1	5	3469	GCF_000855785.1	Hantaviridae	V	Hantavirus Z10 chromosome L	-	DAZ3
NC_006435.1	NC_006435.1	3599	encode_DAZ3_1	5	3604	GCF_000855785.1	Hantaviridae	V	Hantavirus Z10 chromosome L	-	DAZ3
NC_006435.1	NC_006435.1	3736	encode_DAZ3_1	5	3741	GCF_000855785.1	Hantaviridae	V	Hantavirus Z10 chromosome L	-	DAZ3
NC_006435.1	NC_006435.1	3880	encode_DAZ3_1	5	3885	GCF_000855785.1	Hantaviridae	V	Hantavirus Z10 chromosome L	-	DAZ3
NC_006435.1	NC_006435.1	3921	encode_DAZ3_1	5	3926	GCF_000855785.1	Hantaviridae	V	Hantavirus Z10 chromosome L	-	DAZ3
NC_006435.1	NC_006435.1	4014	encode_DAZ3_1	5	4019	GCF_000855785.1	Hantaviridae	V	Hantavirus Z10 chromosome L	-	DAZ3
NC_006435.1	NC_006435.1	4047	encode_DAZ3_1	5	4052	GCF_000855785.1	Hantaviridae	V	Hantavirus Z10 chromosome L	-	DAZ3
NC_006435.1	NC_006435.1	4361	encode_DAZ3_1	5	4366	GCF_000855785.1	Hantaviridae	V	Hantavirus Z10 chromosome L	-	DAZ3
NC_006435.1	NC_006435.1	4429	encode_DAZ3_1	5	4434	GCF_000855785.1	Hantaviridae	V	Hantavirus Z10 chromosome L	-	DAZ3
NC_006435.1	NC_006435.1	4556	encode_DAZ3_1	5	4561	GCF_000855785.1	Hantaviridae	V	Hantavirus Z10 chromosome L	-	DAZ3
NC_006435.1	NC_006435.1	4640	encode_DAZ3_1	5	4645	GCF_000855785.1	Hantaviridae	V	Hantavirus Z10 chromosome L	-	DAZ3
NC_006435.1	NC_006435.1	5047	encode_DAZ3_1	5	5052	GCF_000855785.1	Hantaviridae	V	Hantavirus Z10 chromosome L	-	DAZ3
NC_006435.1	NC_006435.1	5200	encode_DAZ3_1	5	5205	GCF_000855785.1	Hantaviridae	V	Hantavirus Z10 chromosome L	-	DAZ3
NC_006435.1	NC_006435.1	5233	encode_DAZ3_1	5	5238	GCF_000855785.1	Hantaviridae	V	Hantavirus Z10 chromosome L	-	DAZ3
NC_006435.1	NC_006435.1	5277	encode_DAZ3_1	5	5282	GCF_000855785.1	Hantaviridae	V	Hantavirus Z10 chromosome L	-	DAZ3
NC_006435.1	NC_006435.1	5303	encode_DAZ3_1	5	5308	GCF_000855785.1	Hantaviridae	V	Hantavirus Z10 chromosome L	-	DAZ3
NC_006435.1	NC_006435.1	5374	encode_DAZ3_1	5	5379	GCF_000855785.1	Hantaviridae	V	Hantavirus Z10 chromosome L	-	DAZ3
NC_006435.1	NC_006435.1	5625	encode_DAZ3_1	5	5630	GCF_000855785.1	Hantaviridae	V	Hantavirus Z10 chromosome L	-	DAZ3
NC_006435.1	NC_006435.1	5679	encode_DAZ3_1	5	5684	GCF_000855785.1	Hantaviridae	V	Hantavirus Z10 chromosome L	-	DAZ3
NC_006435.1	NC_006435.1	5893	encode_DAZ3_1	5	5898	GCF_000855785.1	Hantaviridae	V	Hantavirus Z10 chromosome L	-	DAZ3
NC_006435.1	NC_006435.1	6031	encode_DAZ3_1	5	6036	GCF_000855785.1	Hantaviridae	V	Hantavirus Z10 chromosome L	-	DAZ3
NC_006435.1	NC_006435.1	6280	encode_DAZ3_1	5	6285	GCF_000855785.1	Hantaviridae	V	Hantavirus Z10 chromosome L	-	DAZ3
NC_006435.1	NC_006435.1	6464	encode_DAZ3_1	5	6469	GCF_000855785.1	Hantaviridae	V	Hantavirus Z10 chromosome L	-	DAZ3
NC_006435.1	NC_006435.1	6505	encode_DAZ3_1	5	6510	GCF_000855785.1	Hantaviridae	V	Hantavirus Z10 chromosome L	-	DAZ3
NC_006435.1	NC_006435.1	6509	encode_DAZ3_1	5	6514	GCF_000855785.1	Hantaviridae	V	Hantavirus Z10 chromosome L	-	DAZ3
NC_006437.1	NC_006437.1	70	encode_DAZ3_1	5	75	GCF_000855785.1	Hantaviridae	V	Hantavirus Z10 chromosome L	+	DAZ3
NC_006437.1	NC_006437.1	366	encode_DAZ3_1	5	371	GCF_000855785.1	Hantaviridae	V	Hantavirus Z10 chromosome L	+	DAZ3
NC_006437.1	NC_006437.1	421	encode_DAZ3_1	5	426	GCF_000855785.1	Hantaviridae	V	Hantavirus Z10 chromosome L	+	DAZ3
NC_006437.1	NC_006437.1	508	encode_DAZ3_1	5	513	GCF_000855785.1	Hantaviridae	V	Hantavirus Z10 chromosome L	+	DAZ3
NC_006437.1	NC_006437.1	592	encode_DAZ3_1	5	597	GCF_000855785.1	Hantaviridae	V	Hantavirus Z10 chromosome L	+	DAZ3
NC_006437.1	NC_006437.1	663	encode_DAZ3_1	5	668	GCF_000855785.1	Hantaviridae	V	Hantavirus Z10 chromosome L	+	DAZ3
NC_006437.1	NC_006437.1	667	encode_DAZ3_1	5	672	GCF_000855785.1	Hantaviridae	V	Hantavirus Z10 chromosome L	+	DAZ3
NC_006437.1	NC_006437.1	681	encode_DAZ3_1	5	686	GCF_000855785.1	Hantaviridae	V	Hantavirus Z10 chromosome L	+	DAZ3
NC_006437.1	NC_006437.1	704	encode_DAZ3_1	5	709	GCF_000855785.1	Hantaviridae	V	Hantavirus Z10 chromosome L	+	DAZ3
NC_006437.1	NC_006437.1	713	encode_DAZ3_1	5	718	GCF_000855785.1	Hantaviridae	V	Hantavirus Z10 chromosome L	+	DAZ3
NC_006437.1	NC_006437.1	1170	encode_DAZ3_1	5	1175	GCF_000855785.1	Hantaviridae	V	Hantavirus Z10 chromosome L	+	DAZ3
NC_006437.1	NC_006437.1	1179	encode_DAZ3_1	5	1184	GCF_000855785.1	Hantaviridae	V	Hantavirus Z10 chromosome L	+	DAZ3
NC_006437.1	NC_006437.1	1411	encode_DAZ3_1	5	1416	GCF_000855785.1	Hantaviridae	V	Hantavirus Z10 chromosome L	+	DAZ3
NC_006437.1	NC_006437.1	1513	encode_DAZ3_1	5	1518	GCF_000855785.1	Hantaviridae	V	Hantavirus Z10 chromosome L	+	DAZ3
NC_006437.1	NC_006437.1	1548	encode_DAZ3_1	5	1553	GCF_000855785.1	Hantaviridae	V	Hantavirus Z10 chromosome L	+	DAZ3
NC_006437.1	NC_006437.1	1568	encode_DAZ3_1	5	1573	GCF_000855785.1	Hantaviridae	V	Hantavirus Z10 chromosome L	+	DAZ3
NC_006437.1	NC_006437.1	1851	encode_DAZ3_1	5	1856	GCF_000855785.1	Hantaviridae	V	Hantavirus Z10 chromosome L	+	DAZ3
NC_006437.1	NC_006437.1	1918	encode_DAZ3_1	5	1923	GCF_000855785.1	Hantaviridae	V	Hantavirus Z10 chromosome L	+	DAZ3
NC_006437.1	NC_006437.1	2242	encode_DAZ3_1	5	2247	GCF_000855785.1	Hantaviridae	V	Hantavirus Z10 chromosome L	+	DAZ3
NC_006437.1	NC_006437.1	2451	encode_DAZ3_1	5	2456	GCF_000855785.1	Hantaviridae	V	Hantavirus Z10 chromosome L	+	DAZ3
NC_006437.1	NC_006437.1	2462	encode_DAZ3_1	5	2467	GCF_000855785.1	Hantaviridae	V	Hantavirus Z10 chromosome L	+	DAZ3
NC_006437.1	NC_006437.1	2523	encode_DAZ3_1	5	2528	GCF_000855785.1	Hantaviridae	V	Hantavirus Z10 chromosome L	+	DAZ3
NC_006437.1	NC_006437.1	2642	encode_DAZ3_1	5	2647	GCF_000855785.1	Hantaviridae	V	Hantavirus Z10 chromosome L	+	DAZ3
NC_006437.1	NC_006437.1	2710	encode_DAZ3_1	5	2715	GCF_000855785.1	Hantaviridae	V	Hantavirus Z10 chromosome L	+	DAZ3
NC_006437.1	NC_006437.1	2879	encode_DAZ3_1	5	2884	GCF_000855785.1	Hantaviridae	V	Hantavirus Z10 chromosome L	+	DAZ3
NC_006437.1	NC_006437.1	3082	encode_DAZ3_1	5	3087	GCF_000855785.1	Hantaviridae	V	Hantavirus Z10 chromosome L	+	DAZ3
NC_006437.1	NC_006437.1	3389	encode_DAZ3_1	5	3394	GCF_000855785.1	Hantaviridae	V	Hantavirus Z10 chromosome L	+	DAZ3
NC_006437.1	NC_006437.1	3423	encode_DAZ3_1	5	3428	GCF_000855785.1	Hantaviridae	V	Hantavirus Z10 chromosome L	+	DAZ3
NC_006437.1	NC_006437.1	20	encode_DAZ3_1	5	25	GCF_000855785.1	Hantaviridae	V	Hantavirus Z10 chromosome L	-	DAZ3
NC_006437.1	NC_006437.1	86	encode_DAZ3_1	5	91	GCF_000855785.1	Hantaviridae	V	Hantavirus Z10 chromosome L	-	DAZ3
NC_006437.1	NC_006437.1	181	encode_DAZ3_1	5	186	GCF_000855785.1	Hantaviridae	V	Hantavirus Z10 chromosome L	-	DAZ3
NC_006437.1	NC_006437.1	504	encode_DAZ3_1	5	509	GCF_000855785.1	Hantaviridae	V	Hantavirus Z10 chromosome L	-	DAZ3
NC_006437.1	NC_006437.1	582	encode_DAZ3_1	5	587	GCF_000855785.1	Hantaviridae	V	Hantavirus Z10 chromosome L	-	DAZ3
NC_006437.1	NC_006437.1	705	encode_DAZ3_1	5	710	GCF_000855785.1	Hantaviridae	V	Hantavirus Z10 chromosome L	-	DAZ3
NC_006437.1	NC_006437.1	716	encode_DAZ3_1	5	721	GCF_000855785.1	Hantaviridae	V	Hantavirus Z10 chromosome L	-	DAZ3
NC_006437.1	NC_006437.1	791	encode_DAZ3_1	5	796	GCF_000855785.1	Hantaviridae	V	Hantavirus Z10 chromosome L	-	DAZ3
NC_006437.1	NC_006437.1	994	encode_DAZ3_1	5	999	GCF_000855785.1	Hantaviridae	V	Hantavirus Z10 chromosome L	-	DAZ3
NC_006437.1	NC_006437.1	1383	encode_DAZ3_1	5	1388	GCF_000855785.1	Hantaviridae	V	Hantavirus Z10 chromosome L	-	DAZ3
NC_006437.1	NC_006437.1	1443	encode_DAZ3_1	5	1448	GCF_000855785.1	Hantaviridae	V	Hantavirus Z10 chromosome L	-	DAZ3
NC_006437.1	NC_006437.1	1482	encode_DAZ3_1	5	1487	GCF_000855785.1	Hantaviridae	V	Hantavirus Z10 chromosome L	-	DAZ3
NC_006437.1	NC_006437.1	1914	encode_DAZ3_1	5	1919	GCF_000855785.1	Hantaviridae	V	Hantavirus Z10 chromosome L	-	DAZ3
NC_006437.1	NC_006437.1	2033	encode_DAZ3_1	5	2038	GCF_000855785.1	Hantaviridae	V	Hantavirus Z10 chromosome L	-	DAZ3
NC_006437.1	NC_006437.1	2205	encode_DAZ3_1	5	2210	GCF_000855785.1	Hantaviridae	V	Hantavirus Z10 chromosome L	-	DAZ3
NC_006437.1	NC_006437.1	2238	encode_DAZ3_1	5	2243	GCF_000855785.1	Hantaviridae	V	Hantavirus Z10 chromosome L	-	DAZ3
NC_006437.1	NC_006437.1	2244	encode_DAZ3_1	5	2249	GCF_000855785.1	Hantaviridae	V	Hantavirus Z10 chromosome L	-	DAZ3
NC_006437.1	NC_006437.1	2312	encode_DAZ3_1	5	2317	GCF_000855785.1	Hantaviridae	V	Hantavirus Z10 chromosome L	-	DAZ3
NC_006437.1	NC_006437.1	2347	encode_DAZ3_1	5	2352	GCF_000855785.1	Hantaviridae	V	Hantavirus Z10 chromosome L	-	DAZ3
NC_006437.1	NC_006437.1	2373	encode_DAZ3_1	5	2378	GCF_000855785.1	Hantaviridae	V	Hantavirus Z10 chromosome L	-	DAZ3
NC_006437.1	NC_006437.1	2819	encode_DAZ3_1	5	2824	GCF_000855785.1	Hantaviridae	V	Hantavirus Z10 chromosome L	-	DAZ3
NC_006437.1	NC_006437.1	2911	encode_DAZ3_1	5	2916	GCF_000855785.1	Hantaviridae	V	Hantavirus Z10 chromosome L	-	DAZ3
NC_006437.1	NC_006437.1	2921	encode_DAZ3_1	5	2926	GCF_000855785.1	Hantaviridae	V	Hantavirus Z10 chromosome L	-	DAZ3
NC_006437.1	NC_006437.1	3119	encode_DAZ3_1	5	3124	GCF_000855785.1	Hantaviridae	V	Hantavirus Z10 chromosome L	-	DAZ3
NC_006437.1	NC_006437.1	3173	encode_DAZ3_1	5	3178	GCF_000855785.1	Hantaviridae	V	Hantavirus Z10 chromosome L	-	DAZ3
NC_006437.1	NC_006437.1	3195	encode_DAZ3_1	5	3200	GCF_000855785.1	Hantaviridae	V	Hantavirus Z10 chromosome L	-	DAZ3
NC_006437.1	NC_006437.1	3351	encode_DAZ3_1	5	3356	GCF_000855785.1	Hantaviridae	V	Hantavirus Z10 chromosome L	-	DAZ3
NC_006437.1	NC_006437.1	3383	encode_DAZ3_1	5	3388	GCF_000855785.1	Hantaviridae	V	Hantavirus Z10 chromosome L	-	DAZ3
NC_006437.1	NC_006437.1	3461	encode_DAZ3_1	5	3466	GCF_000855785.1	Hantaviridae	V	Hantavirus Z10 chromosome L	-	DAZ3
NC_006433.1	NC_006433.1	148	encode_DAZ3_1	5	153	GCF_000855785.1	Hantaviridae	V	Hantavirus Z10 chromosome L	+	DAZ3
NC_006433.1	NC_006433.1	214	encode_DAZ3_1	5	219	GCF_000855785.1	Hantaviridae	V	Hantavirus Z10 chromosome L	+	DAZ3
NC_006433.1	NC_006433.1	401	encode_DAZ3_1	5	406	GCF_000855785.1	Hantaviridae	V	Hantavirus Z10 chromosome L	+	DAZ3
NC_006433.1	NC_006433.1	994	encode_DAZ3_1	5	999	GCF_000855785.1	Hantaviridae	V	Hantavirus Z10 chromosome L	+	DAZ3
NC_006433.1	NC_006433.1	1269	encode_DAZ3_1	5	1274	GCF_000855785.1	Hantaviridae	V	Hantavirus Z10 chromosome L	+	DAZ3
NC_006433.1	NC_006433.1	1280	encode_DAZ3_1	5	1285	GCF_000855785.1	Hantaviridae	V	Hantavirus Z10 chromosome L	+	DAZ3
NC_006433.1	NC_006433.1	1471	encode_DAZ3_1	5	1476	GCF_000855785.1	Hantaviridae	V	Hantavirus Z10 chromosome L	+	DAZ3
NC_006433.1	NC_006433.1	51	encode_DAZ3_1	5	56	GCF_000855785.1	Hantaviridae	V	Hantavirus Z10 chromosome L	-	DAZ3
NC_006433.1	NC_006433.1	91	encode_DAZ3_1	5	96	GCF_000855785.1	Hantaviridae	V	Hantavirus Z10 chromosome L	-	DAZ3
NC_006433.1	NC_006433.1	379	encode_DAZ3_1	5	384	GCF_000855785.1	Hantaviridae	V	Hantavirus Z10 chromosome L	-	DAZ3
NC_006433.1	NC_006433.1	831	encode_DAZ3_1	5	836	GCF_000855785.1	Hantaviridae	V	Hantavirus Z10 chromosome L	-	DAZ3
NC_006433.1	NC_006433.1	878	encode_DAZ3_1	5	883	GCF_000855785.1	Hantaviridae	V	Hantavirus Z10 chromosome L	-	DAZ3
NC_006433.1	NC_006433.1	928	encode_DAZ3_1	5	933	GCF_000855785.1	Hantaviridae	V	Hantavirus Z10 chromosome L	-	DAZ3
NC_006433.1	NC_006433.1	1138	encode_DAZ3_1	5	1143	GCF_000855785.1	Hantaviridae	V	Hantavirus Z10 chromosome L	-	DAZ3
NC_006433.1	NC_006433.1	1221	encode_DAZ3_1	5	1226	GCF_000855785.1	Hantaviridae	V	Hantavirus Z10 chromosome L	-	DAZ3
NC_006433.1	NC_006433.1	1239	encode_DAZ3_1	5	1244	GCF_000855785.1	Hantaviridae	V	Hantavirus Z10 chromosome L	-	DAZ3
NC_006433.1	NC_006433.1	1530	encode_DAZ3_1	5	1535	GCF_000855785.1	Hantaviridae	V	Hantavirus Z10 chromosome L	-	DAZ3
NC_006433.1	NC_006433.1	1573	encode_DAZ3_1	5	1578	GCF_000855785.1	Hantaviridae	V	Hantavirus Z10 chromosome L	-	DAZ3
NC_006433.1	NC_006433.1	1668	encode_DAZ3_1	5	1673	GCF_000855785.1	Hantaviridae	V	Hantavirus Z10 chromosome L	-	DAZ3
NC_006313.1	NC_006313.1	266	encode_DAZ3_1	5	271	GCF_000855825.1	Arenaviridae	V	Sabia virus	+	DAZ3
NC_006313.1	NC_006313.1	512	encode_DAZ3_1	5	517	GCF_000855825.1	Arenaviridae	V	Sabia virus	+	DAZ3
NC_006313.1	NC_006313.1	550	encode_DAZ3_1	5	555	GCF_000855825.1	Arenaviridae	V	Sabia virus	+	DAZ3
NC_006313.1	NC_006313.1	657	encode_DAZ3_1	5	662	GCF_000855825.1	Arenaviridae	V	Sabia virus	+	DAZ3
NC_006313.1	NC_006313.1	927	encode_DAZ3_1	5	932	GCF_000855825.1	Arenaviridae	V	Sabia virus	+	DAZ3
NC_006313.1	NC_006313.1	1240	encode_DAZ3_1	5	1245	GCF_000855825.1	Arenaviridae	V	Sabia virus	+	DAZ3
NC_006313.1	NC_006313.1	1383	encode_DAZ3_1	5	1388	GCF_000855825.1	Arenaviridae	V	Sabia virus	+	DAZ3
NC_006313.1	NC_006313.1	1422	encode_DAZ3_1	5	1427	GCF_000855825.1	Arenaviridae	V	Sabia virus	+	DAZ3
NC_006313.1	NC_006313.1	1666	encode_DAZ3_1	5	1671	GCF_000855825.1	Arenaviridae	V	Sabia virus	+	DAZ3
NC_006313.1	NC_006313.1	1903	encode_DAZ3_1	5	1908	GCF_000855825.1	Arenaviridae	V	Sabia virus	+	DAZ3
NC_006313.1	NC_006313.1	2847	encode_DAZ3_1	5	2852	GCF_000855825.1	Arenaviridae	V	Sabia virus	+	DAZ3
NC_006313.1	NC_006313.1	2901	encode_DAZ3_1	5	2906	GCF_000855825.1	Arenaviridae	V	Sabia virus	+	DAZ3
NC_006313.1	NC_006313.1	3127	encode_DAZ3_1	5	3132	GCF_000855825.1	Arenaviridae	V	Sabia virus	+	DAZ3
NC_006313.1	NC_006313.1	3159	encode_DAZ3_1	5	3164	GCF_000855825.1	Arenaviridae	V	Sabia virus	+	DAZ3
NC_006313.1	NC_006313.1	3372	encode_DAZ3_1	5	3377	GCF_000855825.1	Arenaviridae	V	Sabia virus	+	DAZ3
NC_006313.1	NC_006313.1	3539	encode_DAZ3_1	5	3544	GCF_000855825.1	Arenaviridae	V	Sabia virus	+	DAZ3
NC_006313.1	NC_006313.1	3665	encode_DAZ3_1	5	3670	GCF_000855825.1	Arenaviridae	V	Sabia virus	+	DAZ3
NC_006313.1	NC_006313.1	3692	encode_DAZ3_1	5	3697	GCF_000855825.1	Arenaviridae	V	Sabia virus	+	DAZ3
NC_006313.1	NC_006313.1	3835	encode_DAZ3_1	5	3840	GCF_000855825.1	Arenaviridae	V	Sabia virus	+	DAZ3
NC_006313.1	NC_006313.1	4032	encode_DAZ3_1	5	4037	GCF_000855825.1	Arenaviridae	V	Sabia virus	+	DAZ3
NC_006313.1	NC_006313.1	4129	encode_DAZ3_1	5	4134	GCF_000855825.1	Arenaviridae	V	Sabia virus	+	DAZ3
NC_006313.1	NC_006313.1	4211	encode_DAZ3_1	5	4216	GCF_000855825.1	Arenaviridae	V	Sabia virus	+	DAZ3
NC_006313.1	NC_006313.1	4451	encode_DAZ3_1	5	4456	GCF_000855825.1	Arenaviridae	V	Sabia virus	+	DAZ3
NC_006313.1	NC_006313.1	4564	encode_DAZ3_1	5	4569	GCF_000855825.1	Arenaviridae	V	Sabia virus	+	DAZ3
NC_006313.1	NC_006313.1	4932	encode_DAZ3_1	5	4937	GCF_000855825.1	Arenaviridae	V	Sabia virus	+	DAZ3
NC_006313.1	NC_006313.1	4947	encode_DAZ3_1	5	4952	GCF_000855825.1	Arenaviridae	V	Sabia virus	+	DAZ3
NC_006313.1	NC_006313.1	5232	encode_DAZ3_1	5	5237	GCF_000855825.1	Arenaviridae	V	Sabia virus	+	DAZ3
NC_006313.1	NC_006313.1	5465	encode_DAZ3_1	5	5470	GCF_000855825.1	Arenaviridae	V	Sabia virus	+	DAZ3
NC_006313.1	NC_006313.1	5857	encode_DAZ3_1	5	5862	GCF_000855825.1	Arenaviridae	V	Sabia virus	+	DAZ3
NC_006313.1	NC_006313.1	6120	encode_DAZ3_1	5	6125	GCF_000855825.1	Arenaviridae	V	Sabia virus	+	DAZ3
NC_006313.1	NC_006313.1	6291	encode_DAZ3_1	5	6296	GCF_000855825.1	Arenaviridae	V	Sabia virus	+	DAZ3
NC_006313.1	NC_006313.1	6690	encode_DAZ3_1	5	6695	GCF_000855825.1	Arenaviridae	V	Sabia virus	+	DAZ3
NC_006313.1	NC_006313.1	6940	encode_DAZ3_1	5	6945	GCF_000855825.1	Arenaviridae	V	Sabia virus	+	DAZ3
NC_006313.1	NC_006313.1	7096	encode_DAZ3_1	5	7101	GCF_000855825.1	Arenaviridae	V	Sabia virus	+	DAZ3
NC_006313.1	NC_006313.1	7102	encode_DAZ3_1	5	7107	GCF_000855825.1	Arenaviridae	V	Sabia virus	+	DAZ3
NC_006313.1	NC_006313.1	171	encode_DAZ3_1	5	176	GCF_000855825.1	Arenaviridae	V	Sabia virus	-	DAZ3
NC_006313.1	NC_006313.1	370	encode_DAZ3_1	5	375	GCF_000855825.1	Arenaviridae	V	Sabia virus	-	DAZ3
NC_006313.1	NC_006313.1	460	encode_DAZ3_1	5	465	GCF_000855825.1	Arenaviridae	V	Sabia virus	-	DAZ3
NC_006313.1	NC_006313.1	546	encode_DAZ3_1	5	551	GCF_000855825.1	Arenaviridae	V	Sabia virus	-	DAZ3
NC_006313.1	NC_006313.1	626	encode_DAZ3_1	5	631	GCF_000855825.1	Arenaviridae	V	Sabia virus	-	DAZ3
NC_006313.1	NC_006313.1	690	encode_DAZ3_1	5	695	GCF_000855825.1	Arenaviridae	V	Sabia virus	-	DAZ3
NC_006313.1	NC_006313.1	723	encode_DAZ3_1	5	728	GCF_000855825.1	Arenaviridae	V	Sabia virus	-	DAZ3
NC_006313.1	NC_006313.1	733	encode_DAZ3_1	5	738	GCF_000855825.1	Arenaviridae	V	Sabia virus	-	DAZ3
NC_006313.1	NC_006313.1	805	encode_DAZ3_1	5	810	GCF_000855825.1	Arenaviridae	V	Sabia virus	-	DAZ3
NC_006313.1	NC_006313.1	828	encode_DAZ3_1	5	833	GCF_000855825.1	Arenaviridae	V	Sabia virus	-	DAZ3
NC_006313.1	NC_006313.1	864	encode_DAZ3_1	5	869	GCF_000855825.1	Arenaviridae	V	Sabia virus	-	DAZ3
NC_006313.1	NC_006313.1	941	encode_DAZ3_1	5	946	GCF_000855825.1	Arenaviridae	V	Sabia virus	-	DAZ3
NC_006313.1	NC_006313.1	1107	encode_DAZ3_1	5	1112	GCF_000855825.1	Arenaviridae	V	Sabia virus	-	DAZ3
NC_006313.1	NC_006313.1	1165	encode_DAZ3_1	5	1170	GCF_000855825.1	Arenaviridae	V	Sabia virus	-	DAZ3
NC_006313.1	NC_006313.1	1352	encode_DAZ3_1	5	1357	GCF_000855825.1	Arenaviridae	V	Sabia virus	-	DAZ3
NC_006313.1	NC_006313.1	1404	encode_DAZ3_1	5	1409	GCF_000855825.1	Arenaviridae	V	Sabia virus	-	DAZ3
NC_006313.1	NC_006313.1	1512	encode_DAZ3_1	5	1517	GCF_000855825.1	Arenaviridae	V	Sabia virus	-	DAZ3
NC_006313.1	NC_006313.1	1637	encode_DAZ3_1	5	1642	GCF_000855825.1	Arenaviridae	V	Sabia virus	-	DAZ3
NC_006313.1	NC_006313.1	1683	encode_DAZ3_1	5	1688	GCF_000855825.1	Arenaviridae	V	Sabia virus	-	DAZ3
NC_006313.1	NC_006313.1	1715	encode_DAZ3_1	5	1720	GCF_000855825.1	Arenaviridae	V	Sabia virus	-	DAZ3
NC_006313.1	NC_006313.1	1905	encode_DAZ3_1	5	1910	GCF_000855825.1	Arenaviridae	V	Sabia virus	-	DAZ3
NC_006313.1	NC_006313.1	2076	encode_DAZ3_1	5	2081	GCF_000855825.1	Arenaviridae	V	Sabia virus	-	DAZ3
NC_006313.1	NC_006313.1	2080	encode_DAZ3_1	5	2085	GCF_000855825.1	Arenaviridae	V	Sabia virus	-	DAZ3
NC_006313.1	NC_006313.1	2136	encode_DAZ3_1	5	2141	GCF_000855825.1	Arenaviridae	V	Sabia virus	-	DAZ3
NC_006313.1	NC_006313.1	2153	encode_DAZ3_1	5	2158	GCF_000855825.1	Arenaviridae	V	Sabia virus	-	DAZ3
NC_006313.1	NC_006313.1	2213	encode_DAZ3_1	5	2218	GCF_000855825.1	Arenaviridae	V	Sabia virus	-	DAZ3
NC_006313.1	NC_006313.1	2404	encode_DAZ3_1	5	2409	GCF_000855825.1	Arenaviridae	V	Sabia virus	-	DAZ3
NC_006313.1	NC_006313.1	2568	encode_DAZ3_1	5	2573	GCF_000855825.1	Arenaviridae	V	Sabia virus	-	DAZ3
NC_006313.1	NC_006313.1	2607	encode_DAZ3_1	5	2612	GCF_000855825.1	Arenaviridae	V	Sabia virus	-	DAZ3
NC_006313.1	NC_006313.1	2661	encode_DAZ3_1	5	2666	GCF_000855825.1	Arenaviridae	V	Sabia virus	-	DAZ3
NC_006313.1	NC_006313.1	2793	encode_DAZ3_1	5	2798	GCF_000855825.1	Arenaviridae	V	Sabia virus	-	DAZ3
NC_006313.1	NC_006313.1	3039	encode_DAZ3_1	5	3044	GCF_000855825.1	Arenaviridae	V	Sabia virus	-	DAZ3
NC_006313.1	NC_006313.1	3134	encode_DAZ3_1	5	3139	GCF_000855825.1	Arenaviridae	V	Sabia virus	-	DAZ3
NC_006313.1	NC_006313.1	3253	encode_DAZ3_1	5	3258	GCF_000855825.1	Arenaviridae	V	Sabia virus	-	DAZ3
NC_006313.1	NC_006313.1	3413	encode_DAZ3_1	5	3418	GCF_000855825.1	Arenaviridae	V	Sabia virus	-	DAZ3
NC_006313.1	NC_006313.1	3533	encode_DAZ3_1	5	3538	GCF_000855825.1	Arenaviridae	V	Sabia virus	-	DAZ3
NC_006313.1	NC_006313.1	3654	encode_DAZ3_1	5	3659	GCF_000855825.1	Arenaviridae	V	Sabia virus	-	DAZ3
NC_006313.1	NC_006313.1	4005	encode_DAZ3_1	5	4010	GCF_000855825.1	Arenaviridae	V	Sabia virus	-	DAZ3
NC_006313.1	NC_006313.1	4118	encode_DAZ3_1	5	4123	GCF_000855825.1	Arenaviridae	V	Sabia virus	-	DAZ3
NC_006313.1	NC_006313.1	4245	encode_DAZ3_1	5	4250	GCF_000855825.1	Arenaviridae	V	Sabia virus	-	DAZ3
NC_006313.1	NC_006313.1	4581	encode_DAZ3_1	5	4586	GCF_000855825.1	Arenaviridae	V	Sabia virus	-	DAZ3
NC_006313.1	NC_006313.1	5015	encode_DAZ3_1	5	5020	GCF_000855825.1	Arenaviridae	V	Sabia virus	-	DAZ3
NC_006313.1	NC_006313.1	5035	encode_DAZ3_1	5	5040	GCF_000855825.1	Arenaviridae	V	Sabia virus	-	DAZ3
NC_006313.1	NC_006313.1	5458	encode_DAZ3_1	5	5463	GCF_000855825.1	Arenaviridae	V	Sabia virus	-	DAZ3
NC_006313.1	NC_006313.1	5539	encode_DAZ3_1	5	5544	GCF_000855825.1	Arenaviridae	V	Sabia virus	-	DAZ3
NC_006313.1	NC_006313.1	5568	encode_DAZ3_1	5	5573	GCF_000855825.1	Arenaviridae	V	Sabia virus	-	DAZ3
NC_006313.1	NC_006313.1	5596	encode_DAZ3_1	5	5601	GCF_000855825.1	Arenaviridae	V	Sabia virus	-	DAZ3
NC_006313.1	NC_006313.1	5697	encode_DAZ3_1	5	5702	GCF_000855825.1	Arenaviridae	V	Sabia virus	-	DAZ3
NC_006313.1	NC_006313.1	5956	encode_DAZ3_1	5	5961	GCF_000855825.1	Arenaviridae	V	Sabia virus	-	DAZ3
NC_006313.1	NC_006313.1	6042	encode_DAZ3_1	5	6047	GCF_000855825.1	Arenaviridae	V	Sabia virus	-	DAZ3
NC_006313.1	NC_006313.1	6100	encode_DAZ3_1	5	6105	GCF_000855825.1	Arenaviridae	V	Sabia virus	-	DAZ3
NC_006313.1	NC_006313.1	6306	encode_DAZ3_1	5	6311	GCF_000855825.1	Arenaviridae	V	Sabia virus	-	DAZ3
NC_006313.1	NC_006313.1	6508	encode_DAZ3_1	5	6513	GCF_000855825.1	Arenaviridae	V	Sabia virus	-	DAZ3
NC_006313.1	NC_006313.1	6531	encode_DAZ3_1	5	6536	GCF_000855825.1	Arenaviridae	V	Sabia virus	-	DAZ3
NC_006313.1	NC_006313.1	6557	encode_DAZ3_1	5	6562	GCF_000855825.1	Arenaviridae	V	Sabia virus	-	DAZ3
NC_006313.1	NC_006313.1	6634	encode_DAZ3_1	5	6639	GCF_000855825.1	Arenaviridae	V	Sabia virus	-	DAZ3
NC_006313.1	NC_006313.1	6985	encode_DAZ3_1	5	6990	GCF_000855825.1	Arenaviridae	V	Sabia virus	-	DAZ3
NC_006313.1	NC_006313.1	7002	encode_DAZ3_1	5	7007	GCF_000855825.1	Arenaviridae	V	Sabia virus	-	DAZ3
NC_006313.1	NC_006313.1	7049	encode_DAZ3_1	5	7054	GCF_000855825.1	Arenaviridae	V	Sabia virus	-	DAZ3
NC_006317.1	NC_006317.1	387	encode_DAZ3_1	5	392	GCF_000855825.1	Arenaviridae	V	Sabia virus	+	DAZ3
NC_006317.1	NC_006317.1	986	encode_DAZ3_1	5	991	GCF_000855825.1	Arenaviridae	V	Sabia virus	+	DAZ3
NC_006317.1	NC_006317.1	1203	encode_DAZ3_1	5	1208	GCF_000855825.1	Arenaviridae	V	Sabia virus	+	DAZ3
NC_006317.1	NC_006317.1	1342	encode_DAZ3_1	5	1347	GCF_000855825.1	Arenaviridae	V	Sabia virus	+	DAZ3
NC_006317.1	NC_006317.1	1358	encode_DAZ3_1	5	1363	GCF_000855825.1	Arenaviridae	V	Sabia virus	+	DAZ3
NC_006317.1	NC_006317.1	1376	encode_DAZ3_1	5	1381	GCF_000855825.1	Arenaviridae	V	Sabia virus	+	DAZ3
NC_006317.1	NC_006317.1	1677	encode_DAZ3_1	5	1682	GCF_000855825.1	Arenaviridae	V	Sabia virus	+	DAZ3
NC_006317.1	NC_006317.1	1806	encode_DAZ3_1	5	1811	GCF_000855825.1	Arenaviridae	V	Sabia virus	+	DAZ3
NC_006317.1	NC_006317.1	1963	encode_DAZ3_1	5	1968	GCF_000855825.1	Arenaviridae	V	Sabia virus	+	DAZ3
NC_006317.1	NC_006317.1	2320	encode_DAZ3_1	5	2325	GCF_000855825.1	Arenaviridae	V	Sabia virus	+	DAZ3
NC_006317.1	NC_006317.1	2530	encode_DAZ3_1	5	2535	GCF_000855825.1	Arenaviridae	V	Sabia virus	+	DAZ3
NC_006317.1	NC_006317.1	2584	encode_DAZ3_1	5	2589	GCF_000855825.1	Arenaviridae	V	Sabia virus	+	DAZ3
NC_006317.1	NC_006317.1	2655	encode_DAZ3_1	5	2660	GCF_000855825.1	Arenaviridae	V	Sabia virus	+	DAZ3
NC_006317.1	NC_006317.1	2711	encode_DAZ3_1	5	2716	GCF_000855825.1	Arenaviridae	V	Sabia virus	+	DAZ3
NC_006317.1	NC_006317.1	2751	encode_DAZ3_1	5	2756	GCF_000855825.1	Arenaviridae	V	Sabia virus	+	DAZ3
NC_006317.1	NC_006317.1	2877	encode_DAZ3_1	5	2882	GCF_000855825.1	Arenaviridae	V	Sabia virus	+	DAZ3
NC_006317.1	NC_006317.1	2960	encode_DAZ3_1	5	2965	GCF_000855825.1	Arenaviridae	V	Sabia virus	+	DAZ3
NC_006317.1	NC_006317.1	2982	encode_DAZ3_1	5	2987	GCF_000855825.1	Arenaviridae	V	Sabia virus	+	DAZ3
NC_006317.1	NC_006317.1	3036	encode_DAZ3_1	5	3041	GCF_000855825.1	Arenaviridae	V	Sabia virus	+	DAZ3
NC_006317.1	NC_006317.1	3108	encode_DAZ3_1	5	3113	GCF_000855825.1	Arenaviridae	V	Sabia virus	+	DAZ3
NC_006317.1	NC_006317.1	675	encode_DAZ3_1	5	680	GCF_000855825.1	Arenaviridae	V	Sabia virus	-	DAZ3
NC_006317.1	NC_006317.1	798	encode_DAZ3_1	5	803	GCF_000855825.1	Arenaviridae	V	Sabia virus	-	DAZ3
NC_006317.1	NC_006317.1	917	encode_DAZ3_1	5	922	GCF_000855825.1	Arenaviridae	V	Sabia virus	-	DAZ3
NC_006317.1	NC_006317.1	1270	encode_DAZ3_1	5	1275	GCF_000855825.1	Arenaviridae	V	Sabia virus	-	DAZ3
NC_006317.1	NC_006317.1	1377	encode_DAZ3_1	5	1382	GCF_000855825.1	Arenaviridae	V	Sabia virus	-	DAZ3
NC_006317.1	NC_006317.1	1511	encode_DAZ3_1	5	1516	GCF_000855825.1	Arenaviridae	V	Sabia virus	-	DAZ3
NC_006317.1	NC_006317.1	1566	encode_DAZ3_1	5	1571	GCF_000855825.1	Arenaviridae	V	Sabia virus	-	DAZ3
NC_006317.1	NC_006317.1	1646	encode_DAZ3_1	5	1651	GCF_000855825.1	Arenaviridae	V	Sabia virus	-	DAZ3
NC_006317.1	NC_006317.1	2317	encode_DAZ3_1	5	2322	GCF_000855825.1	Arenaviridae	V	Sabia virus	-	DAZ3
NC_006317.1	NC_006317.1	2326	encode_DAZ3_1	5	2331	GCF_000855825.1	Arenaviridae	V	Sabia virus	-	DAZ3
NC_006317.1	NC_006317.1	2437	encode_DAZ3_1	5	2442	GCF_000855825.1	Arenaviridae	V	Sabia virus	-	DAZ3
NC_006317.1	NC_006317.1	2522	encode_DAZ3_1	5	2527	GCF_000855825.1	Arenaviridae	V	Sabia virus	-	DAZ3
NC_006317.1	NC_006317.1	2602	encode_DAZ3_1	5	2607	GCF_000855825.1	Arenaviridae	V	Sabia virus	-	DAZ3
NC_006317.1	NC_006317.1	2773	encode_DAZ3_1	5	2778	GCF_000855825.1	Arenaviridae	V	Sabia virus	-	DAZ3
NC_006317.1	NC_006317.1	2789	encode_DAZ3_1	5	2794	GCF_000855825.1	Arenaviridae	V	Sabia virus	-	DAZ3
NC_006317.1	NC_006317.1	2807	encode_DAZ3_1	5	2812	GCF_000855825.1	Arenaviridae	V	Sabia virus	-	DAZ3
NC_006317.1	NC_006317.1	2923	encode_DAZ3_1	5	2928	GCF_000855825.1	Arenaviridae	V	Sabia virus	-	DAZ3
NC_006317.1	NC_006317.1	3016	encode_DAZ3_1	5	3021	GCF_000855825.1	Arenaviridae	V	Sabia virus	-	DAZ3
NC_006317.1	NC_006317.1	3100	encode_DAZ3_1	5	3105	GCF_000855825.1	Arenaviridae	V	Sabia virus	-	DAZ3
NC_006317.1	NC_006317.1	3196	encode_DAZ3_1	5	3201	GCF_000855825.1	Arenaviridae	V	Sabia virus	-	DAZ3
NC_005222.1	NC_005222.1	74	encode_DAZ3_1	5	79	GCF_000856085.1	Hantaviridae	V	Hantaan virus	+	DAZ3
NC_005222.1	NC_005222.1	356	encode_DAZ3_1	5	361	GCF_000856085.1	Hantaviridae	V	Hantaan virus	+	DAZ3
NC_005222.1	NC_005222.1	610	encode_DAZ3_1	5	615	GCF_000856085.1	Hantaviridae	V	Hantaan virus	+	DAZ3
NC_005222.1	NC_005222.1	615	encode_DAZ3_1	5	620	GCF_000856085.1	Hantaviridae	V	Hantaan virus	+	DAZ3
NC_005222.1	NC_005222.1	665	encode_DAZ3_1	5	670	GCF_000856085.1	Hantaviridae	V	Hantaan virus	+	DAZ3
NC_005222.1	NC_005222.1	819	encode_DAZ3_1	5	824	GCF_000856085.1	Hantaviridae	V	Hantaan virus	+	DAZ3
NC_005222.1	NC_005222.1	1109	encode_DAZ3_1	5	1114	GCF_000856085.1	Hantaviridae	V	Hantaan virus	+	DAZ3
NC_005222.1	NC_005222.1	1284	encode_DAZ3_1	5	1289	GCF_000856085.1	Hantaviridae	V	Hantaan virus	+	DAZ3
NC_005222.1	NC_005222.1	1385	encode_DAZ3_1	5	1390	GCF_000856085.1	Hantaviridae	V	Hantaan virus	+	DAZ3
NC_005222.1	NC_005222.1	1394	encode_DAZ3_1	5	1399	GCF_000856085.1	Hantaviridae	V	Hantaan virus	+	DAZ3
NC_005222.1	NC_005222.1	1489	encode_DAZ3_1	5	1494	GCF_000856085.1	Hantaviridae	V	Hantaan virus	+	DAZ3
NC_005222.1	NC_005222.1	1623	encode_DAZ3_1	5	1628	GCF_000856085.1	Hantaviridae	V	Hantaan virus	+	DAZ3
NC_005222.1	NC_005222.1	1710	encode_DAZ3_1	5	1715	GCF_000856085.1	Hantaviridae	V	Hantaan virus	+	DAZ3
NC_005222.1	NC_005222.1	1847	encode_DAZ3_1	5	1852	GCF_000856085.1	Hantaviridae	V	Hantaan virus	+	DAZ3
NC_005222.1	NC_005222.1	1865	encode_DAZ3_1	5	1870	GCF_000856085.1	Hantaviridae	V	Hantaan virus	+	DAZ3
NC_005222.1	NC_005222.1	2036	encode_DAZ3_1	5	2041	GCF_000856085.1	Hantaviridae	V	Hantaan virus	+	DAZ3
NC_005222.1	NC_005222.1	2087	encode_DAZ3_1	5	2092	GCF_000856085.1	Hantaviridae	V	Hantaan virus	+	DAZ3
NC_005222.1	NC_005222.1	2133	encode_DAZ3_1	5	2138	GCF_000856085.1	Hantaviridae	V	Hantaan virus	+	DAZ3
NC_005222.1	NC_005222.1	2203	encode_DAZ3_1	5	2208	GCF_000856085.1	Hantaviridae	V	Hantaan virus	+	DAZ3
NC_005222.1	NC_005222.1	2940	encode_DAZ3_1	5	2945	GCF_000856085.1	Hantaviridae	V	Hantaan virus	+	DAZ3
NC_005222.1	NC_005222.1	3069	encode_DAZ3_1	5	3074	GCF_000856085.1	Hantaviridae	V	Hantaan virus	+	DAZ3
NC_005222.1	NC_005222.1	3152	encode_DAZ3_1	5	3157	GCF_000856085.1	Hantaviridae	V	Hantaan virus	+	DAZ3
NC_005222.1	NC_005222.1	3301	encode_DAZ3_1	5	3306	GCF_000856085.1	Hantaviridae	V	Hantaan virus	+	DAZ3
NC_005222.1	NC_005222.1	3311	encode_DAZ3_1	5	3316	GCF_000856085.1	Hantaviridae	V	Hantaan virus	+	DAZ3
NC_005222.1	NC_005222.1	3389	encode_DAZ3_1	5	3394	GCF_000856085.1	Hantaviridae	V	Hantaan virus	+	DAZ3
NC_005222.1	NC_005222.1	3461	encode_DAZ3_1	5	3466	GCF_000856085.1	Hantaviridae	V	Hantaan virus	+	DAZ3
NC_005222.1	NC_005222.1	3591	encode_DAZ3_1	5	3596	GCF_000856085.1	Hantaviridae	V	Hantaan virus	+	DAZ3
NC_005222.1	NC_005222.1	3672	encode_DAZ3_1	5	3677	GCF_000856085.1	Hantaviridae	V	Hantaan virus	+	DAZ3
NC_005222.1	NC_005222.1	3860	encode_DAZ3_1	5	3865	GCF_000856085.1	Hantaviridae	V	Hantaan virus	+	DAZ3
NC_005222.1	NC_005222.1	3971	encode_DAZ3_1	5	3976	GCF_000856085.1	Hantaviridae	V	Hantaan virus	+	DAZ3
NC_005222.1	NC_005222.1	3983	encode_DAZ3_1	5	3988	GCF_000856085.1	Hantaviridae	V	Hantaan virus	+	DAZ3
NC_005222.1	NC_005222.1	4079	encode_DAZ3_1	5	4084	GCF_000856085.1	Hantaviridae	V	Hantaan virus	+	DAZ3
NC_005222.1	NC_005222.1	4112	encode_DAZ3_1	5	4117	GCF_000856085.1	Hantaviridae	V	Hantaan virus	+	DAZ3
NC_005222.1	NC_005222.1	4212	encode_DAZ3_1	5	4217	GCF_000856085.1	Hantaviridae	V	Hantaan virus	+	DAZ3
NC_005222.1	NC_005222.1	4339	encode_DAZ3_1	5	4344	GCF_000856085.1	Hantaviridae	V	Hantaan virus	+	DAZ3
NC_005222.1	NC_005222.1	4458	encode_DAZ3_1	5	4463	GCF_000856085.1	Hantaviridae	V	Hantaan virus	+	DAZ3
NC_005222.1	NC_005222.1	4659	encode_DAZ3_1	5	4664	GCF_000856085.1	Hantaviridae	V	Hantaan virus	+	DAZ3
NC_005222.1	NC_005222.1	4670	encode_DAZ3_1	5	4675	GCF_000856085.1	Hantaviridae	V	Hantaan virus	+	DAZ3
NC_005222.1	NC_005222.1	4698	encode_DAZ3_1	5	4703	GCF_000856085.1	Hantaviridae	V	Hantaan virus	+	DAZ3
NC_005222.1	NC_005222.1	4866	encode_DAZ3_1	5	4871	GCF_000856085.1	Hantaviridae	V	Hantaan virus	+	DAZ3
NC_005222.1	NC_005222.1	4938	encode_DAZ3_1	5	4943	GCF_000856085.1	Hantaviridae	V	Hantaan virus	+	DAZ3
NC_005222.1	NC_005222.1	5126	encode_DAZ3_1	5	5131	GCF_000856085.1	Hantaviridae	V	Hantaan virus	+	DAZ3
NC_005222.1	NC_005222.1	5414	encode_DAZ3_1	5	5419	GCF_000856085.1	Hantaviridae	V	Hantaan virus	+	DAZ3
NC_005222.1	NC_005222.1	5469	encode_DAZ3_1	5	5474	GCF_000856085.1	Hantaviridae	V	Hantaan virus	+	DAZ3
NC_005222.1	NC_005222.1	5819	encode_DAZ3_1	5	5824	GCF_000856085.1	Hantaviridae	V	Hantaan virus	+	DAZ3
NC_005222.1	NC_005222.1	6141	encode_DAZ3_1	5	6146	GCF_000856085.1	Hantaviridae	V	Hantaan virus	+	DAZ3
NC_005222.1	NC_005222.1	6201	encode_DAZ3_1	5	6206	GCF_000856085.1	Hantaviridae	V	Hantaan virus	+	DAZ3
NC_005222.1	NC_005222.1	6327	encode_DAZ3_1	5	6332	GCF_000856085.1	Hantaviridae	V	Hantaan virus	+	DAZ3
NC_005222.1	NC_005222.1	6375	encode_DAZ3_1	5	6380	GCF_000856085.1	Hantaviridae	V	Hantaan virus	+	DAZ3
NC_005222.1	NC_005222.1	6402	encode_DAZ3_1	5	6407	GCF_000856085.1	Hantaviridae	V	Hantaan virus	+	DAZ3
NC_005222.1	NC_005222.1	241	encode_DAZ3_1	5	246	GCF_000856085.1	Hantaviridae	V	Hantaan virus	-	DAZ3
NC_005222.1	NC_005222.1	272	encode_DAZ3_1	5	277	GCF_000856085.1	Hantaviridae	V	Hantaan virus	-	DAZ3
NC_005222.1	NC_005222.1	292	encode_DAZ3_1	5	297	GCF_000856085.1	Hantaviridae	V	Hantaan virus	-	DAZ3
NC_005222.1	NC_005222.1	433	encode_DAZ3_1	5	438	GCF_000856085.1	Hantaviridae	V	Hantaan virus	-	DAZ3
NC_005222.1	NC_005222.1	649	encode_DAZ3_1	5	654	GCF_000856085.1	Hantaviridae	V	Hantaan virus	-	DAZ3
NC_005222.1	NC_005222.1	839	encode_DAZ3_1	5	844	GCF_000856085.1	Hantaviridae	V	Hantaan virus	-	DAZ3
NC_005222.1	NC_005222.1	1231	encode_DAZ3_1	5	1236	GCF_000856085.1	Hantaviridae	V	Hantaan virus	-	DAZ3
NC_005222.1	NC_005222.1	1300	encode_DAZ3_1	5	1305	GCF_000856085.1	Hantaviridae	V	Hantaan virus	-	DAZ3
NC_005222.1	NC_005222.1	1345	encode_DAZ3_1	5	1350	GCF_000856085.1	Hantaviridae	V	Hantaan virus	-	DAZ3
NC_005222.1	NC_005222.1	1604	encode_DAZ3_1	5	1609	GCF_000856085.1	Hantaviridae	V	Hantaan virus	-	DAZ3
NC_005222.1	NC_005222.1	1954	encode_DAZ3_1	5	1959	GCF_000856085.1	Hantaviridae	V	Hantaan virus	-	DAZ3
NC_005222.1	NC_005222.1	2057	encode_DAZ3_1	5	2062	GCF_000856085.1	Hantaviridae	V	Hantaan virus	-	DAZ3
NC_005222.1	NC_005222.1	2134	encode_DAZ3_1	5	2139	GCF_000856085.1	Hantaviridae	V	Hantaan virus	-	DAZ3
NC_005222.1	NC_005222.1	2193	encode_DAZ3_1	5	2198	GCF_000856085.1	Hantaviridae	V	Hantaan virus	-	DAZ3
NC_005222.1	NC_005222.1	2395	encode_DAZ3_1	5	2400	GCF_000856085.1	Hantaviridae	V	Hantaan virus	-	DAZ3
NC_005222.1	NC_005222.1	2533	encode_DAZ3_1	5	2538	GCF_000856085.1	Hantaviridae	V	Hantaan virus	-	DAZ3
NC_005222.1	NC_005222.1	3010	encode_DAZ3_1	5	3015	GCF_000856085.1	Hantaviridae	V	Hantaan virus	-	DAZ3
NC_005222.1	NC_005222.1	3249	encode_DAZ3_1	5	3254	GCF_000856085.1	Hantaviridae	V	Hantaan virus	-	DAZ3
NC_005222.1	NC_005222.1	3263	encode_DAZ3_1	5	3268	GCF_000856085.1	Hantaviridae	V	Hantaan virus	-	DAZ3
NC_005222.1	NC_005222.1	3315	encode_DAZ3_1	5	3320	GCF_000856085.1	Hantaviridae	V	Hantaan virus	-	DAZ3
NC_005222.1	NC_005222.1	3330	encode_DAZ3_1	5	3335	GCF_000856085.1	Hantaviridae	V	Hantaan virus	-	DAZ3
NC_005222.1	NC_005222.1	3380	encode_DAZ3_1	5	3385	GCF_000856085.1	Hantaviridae	V	Hantaan virus	-	DAZ3
NC_005222.1	NC_005222.1	3428	encode_DAZ3_1	5	3433	GCF_000856085.1	Hantaviridae	V	Hantaan virus	-	DAZ3
NC_005222.1	NC_005222.1	3464	encode_DAZ3_1	5	3469	GCF_000856085.1	Hantaviridae	V	Hantaan virus	-	DAZ3
NC_005222.1	NC_005222.1	3486	encode_DAZ3_1	5	3491	GCF_000856085.1	Hantaviridae	V	Hantaan virus	-	DAZ3
NC_005222.1	NC_005222.1	3599	encode_DAZ3_1	5	3604	GCF_000856085.1	Hantaviridae	V	Hantaan virus	-	DAZ3
NC_005222.1	NC_005222.1	3880	encode_DAZ3_1	5	3885	GCF_000856085.1	Hantaviridae	V	Hantaan virus	-	DAZ3
NC_005222.1	NC_005222.1	3952	encode_DAZ3_1	5	3957	GCF_000856085.1	Hantaviridae	V	Hantaan virus	-	DAZ3
NC_005222.1	NC_005222.1	4021	encode_DAZ3_1	5	4026	GCF_000856085.1	Hantaviridae	V	Hantaan virus	-	DAZ3
NC_005222.1	NC_005222.1	4333	encode_DAZ3_1	5	4338	GCF_000856085.1	Hantaviridae	V	Hantaan virus	-	DAZ3
NC_005222.1	NC_005222.1	4361	encode_DAZ3_1	5	4366	GCF_000856085.1	Hantaviridae	V	Hantaan virus	-	DAZ3
NC_005222.1	NC_005222.1	4429	encode_DAZ3_1	5	4434	GCF_000856085.1	Hantaviridae	V	Hantaan virus	-	DAZ3
NC_005222.1	NC_005222.1	4594	encode_DAZ3_1	5	4599	GCF_000856085.1	Hantaviridae	V	Hantaan virus	-	DAZ3
NC_005222.1	NC_005222.1	4640	encode_DAZ3_1	5	4645	GCF_000856085.1	Hantaviridae	V	Hantaan virus	-	DAZ3
NC_005222.1	NC_005222.1	4869	encode_DAZ3_1	5	4874	GCF_000856085.1	Hantaviridae	V	Hantaan virus	-	DAZ3
NC_005222.1	NC_005222.1	5047	encode_DAZ3_1	5	5052	GCF_000856085.1	Hantaviridae	V	Hantaan virus	-	DAZ3
NC_005222.1	NC_005222.1	5086	encode_DAZ3_1	5	5091	GCF_000856085.1	Hantaviridae	V	Hantaan virus	-	DAZ3
NC_005222.1	NC_005222.1	5200	encode_DAZ3_1	5	5205	GCF_000856085.1	Hantaviridae	V	Hantaan virus	-	DAZ3
NC_005222.1	NC_005222.1	5414	encode_DAZ3_1	5	5419	GCF_000856085.1	Hantaviridae	V	Hantaan virus	-	DAZ3
NC_005222.1	NC_005222.1	5461	encode_DAZ3_1	5	5466	GCF_000856085.1	Hantaviridae	V	Hantaan virus	-	DAZ3
NC_005222.1	NC_005222.1	5526	encode_DAZ3_1	5	5531	GCF_000856085.1	Hantaviridae	V	Hantaan virus	-	DAZ3
NC_005222.1	NC_005222.1	5893	encode_DAZ3_1	5	5898	GCF_000856085.1	Hantaviridae	V	Hantaan virus	-	DAZ3
NC_005222.1	NC_005222.1	6031	encode_DAZ3_1	5	6036	GCF_000856085.1	Hantaviridae	V	Hantaan virus	-	DAZ3
NC_005222.1	NC_005222.1	6280	encode_DAZ3_1	5	6285	GCF_000856085.1	Hantaviridae	V	Hantaan virus	-	DAZ3
NC_005222.1	NC_005222.1	6288	encode_DAZ3_1	5	6293	GCF_000856085.1	Hantaviridae	V	Hantaan virus	-	DAZ3
NC_005222.1	NC_005222.1	6436	encode_DAZ3_1	5	6441	GCF_000856085.1	Hantaviridae	V	Hantaan virus	-	DAZ3
NC_005222.1	NC_005222.1	6505	encode_DAZ3_1	5	6510	GCF_000856085.1	Hantaviridae	V	Hantaan virus	-	DAZ3
NC_005222.1	NC_005222.1	6509	encode_DAZ3_1	5	6514	GCF_000856085.1	Hantaviridae	V	Hantaan virus	-	DAZ3
NC_005219.1	NC_005219.1	70	encode_DAZ3_1	5	75	GCF_000856085.1	Hantaviridae	V	Hantaan virus	+	DAZ3
NC_005219.1	NC_005219.1	84	encode_DAZ3_1	5	89	GCF_000856085.1	Hantaviridae	V	Hantaan virus	+	DAZ3
NC_005219.1	NC_005219.1	139	encode_DAZ3_1	5	144	GCF_000856085.1	Hantaviridae	V	Hantaan virus	+	DAZ3
NC_005219.1	NC_005219.1	421	encode_DAZ3_1	5	426	GCF_000856085.1	Hantaviridae	V	Hantaan virus	+	DAZ3
NC_005219.1	NC_005219.1	508	encode_DAZ3_1	5	513	GCF_000856085.1	Hantaviridae	V	Hantaan virus	+	DAZ3
NC_005219.1	NC_005219.1	556	encode_DAZ3_1	5	561	GCF_000856085.1	Hantaviridae	V	Hantaan virus	+	DAZ3
NC_005219.1	NC_005219.1	667	encode_DAZ3_1	5	672	GCF_000856085.1	Hantaviridae	V	Hantaan virus	+	DAZ3
NC_005219.1	NC_005219.1	681	encode_DAZ3_1	5	686	GCF_000856085.1	Hantaviridae	V	Hantaan virus	+	DAZ3
NC_005219.1	NC_005219.1	1170	encode_DAZ3_1	5	1175	GCF_000856085.1	Hantaviridae	V	Hantaan virus	+	DAZ3
NC_005219.1	NC_005219.1	1380	encode_DAZ3_1	5	1385	GCF_000856085.1	Hantaviridae	V	Hantaan virus	+	DAZ3
NC_005219.1	NC_005219.1	1503	encode_DAZ3_1	5	1508	GCF_000856085.1	Hantaviridae	V	Hantaan virus	+	DAZ3
NC_005219.1	NC_005219.1	1513	encode_DAZ3_1	5	1518	GCF_000856085.1	Hantaviridae	V	Hantaan virus	+	DAZ3
NC_005219.1	NC_005219.1	1643	encode_DAZ3_1	5	1648	GCF_000856085.1	Hantaviridae	V	Hantaan virus	+	DAZ3
NC_005219.1	NC_005219.1	1756	encode_DAZ3_1	5	1761	GCF_000856085.1	Hantaviridae	V	Hantaan virus	+	DAZ3
NC_005219.1	NC_005219.1	1815	encode_DAZ3_1	5	1820	GCF_000856085.1	Hantaviridae	V	Hantaan virus	+	DAZ3
NC_005219.1	NC_005219.1	1851	encode_DAZ3_1	5	1856	GCF_000856085.1	Hantaviridae	V	Hantaan virus	+	DAZ3
NC_005219.1	NC_005219.1	1879	encode_DAZ3_1	5	1884	GCF_000856085.1	Hantaviridae	V	Hantaan virus	+	DAZ3
NC_005219.1	NC_005219.1	2108	encode_DAZ3_1	5	2113	GCF_000856085.1	Hantaviridae	V	Hantaan virus	+	DAZ3
NC_005219.1	NC_005219.1	2242	encode_DAZ3_1	5	2247	GCF_000856085.1	Hantaviridae	V	Hantaan virus	+	DAZ3
NC_005219.1	NC_005219.1	2462	encode_DAZ3_1	5	2467	GCF_000856085.1	Hantaviridae	V	Hantaan virus	+	DAZ3
NC_005219.1	NC_005219.1	2506	encode_DAZ3_1	5	2511	GCF_000856085.1	Hantaviridae	V	Hantaan virus	+	DAZ3
NC_005219.1	NC_005219.1	2523	encode_DAZ3_1	5	2528	GCF_000856085.1	Hantaviridae	V	Hantaan virus	+	DAZ3
NC_005219.1	NC_005219.1	2579	encode_DAZ3_1	5	2584	GCF_000856085.1	Hantaviridae	V	Hantaan virus	+	DAZ3
NC_005219.1	NC_005219.1	2699	encode_DAZ3_1	5	2704	GCF_000856085.1	Hantaviridae	V	Hantaan virus	+	DAZ3
NC_005219.1	NC_005219.1	2710	encode_DAZ3_1	5	2715	GCF_000856085.1	Hantaviridae	V	Hantaan virus	+	DAZ3
NC_005219.1	NC_005219.1	3082	encode_DAZ3_1	5	3087	GCF_000856085.1	Hantaviridae	V	Hantaan virus	+	DAZ3
NC_005219.1	NC_005219.1	3312	encode_DAZ3_1	5	3317	GCF_000856085.1	Hantaviridae	V	Hantaan virus	+	DAZ3
NC_005219.1	NC_005219.1	20	encode_DAZ3_1	5	25	GCF_000856085.1	Hantaviridae	V	Hantaan virus	-	DAZ3
NC_005219.1	NC_005219.1	50	encode_DAZ3_1	5	55	GCF_000856085.1	Hantaviridae	V	Hantaan virus	-	DAZ3
NC_005219.1	NC_005219.1	86	encode_DAZ3_1	5	91	GCF_000856085.1	Hantaviridae	V	Hantaan virus	-	DAZ3
NC_005219.1	NC_005219.1	126	encode_DAZ3_1	5	131	GCF_000856085.1	Hantaviridae	V	Hantaan virus	-	DAZ3
NC_005219.1	NC_005219.1	510	encode_DAZ3_1	5	515	GCF_000856085.1	Hantaviridae	V	Hantaan virus	-	DAZ3
NC_005219.1	NC_005219.1	582	encode_DAZ3_1	5	587	GCF_000856085.1	Hantaviridae	V	Hantaan virus	-	DAZ3
NC_005219.1	NC_005219.1	600	encode_DAZ3_1	5	605	GCF_000856085.1	Hantaviridae	V	Hantaan virus	-	DAZ3
NC_005219.1	NC_005219.1	648	encode_DAZ3_1	5	653	GCF_000856085.1	Hantaviridae	V	Hantaan virus	-	DAZ3
NC_005219.1	NC_005219.1	716	encode_DAZ3_1	5	721	GCF_000856085.1	Hantaviridae	V	Hantaan virus	-	DAZ3
NC_005219.1	NC_005219.1	994	encode_DAZ3_1	5	999	GCF_000856085.1	Hantaviridae	V	Hantaan virus	-	DAZ3
NC_005219.1	NC_005219.1	1383	encode_DAZ3_1	5	1388	GCF_000856085.1	Hantaviridae	V	Hantaan virus	-	DAZ3
NC_005219.1	NC_005219.1	1500	encode_DAZ3_1	5	1505	GCF_000856085.1	Hantaviridae	V	Hantaan virus	-	DAZ3
NC_005219.1	NC_005219.1	1536	encode_DAZ3_1	5	1541	GCF_000856085.1	Hantaviridae	V	Hantaan virus	-	DAZ3
NC_005219.1	NC_005219.1	1614	encode_DAZ3_1	5	1619	GCF_000856085.1	Hantaviridae	V	Hantaan virus	-	DAZ3
NC_005219.1	NC_005219.1	1764	encode_DAZ3_1	5	1769	GCF_000856085.1	Hantaviridae	V	Hantaan virus	-	DAZ3
NC_005219.1	NC_005219.1	1959	encode_DAZ3_1	5	1964	GCF_000856085.1	Hantaviridae	V	Hantaan virus	-	DAZ3
NC_005219.1	NC_005219.1	2055	encode_DAZ3_1	5	2060	GCF_000856085.1	Hantaviridae	V	Hantaan virus	-	DAZ3
NC_005219.1	NC_005219.1	2205	encode_DAZ3_1	5	2210	GCF_000856085.1	Hantaviridae	V	Hantaan virus	-	DAZ3
NC_005219.1	NC_005219.1	2238	encode_DAZ3_1	5	2243	GCF_000856085.1	Hantaviridae	V	Hantaan virus	-	DAZ3
NC_005219.1	NC_005219.1	2244	encode_DAZ3_1	5	2249	GCF_000856085.1	Hantaviridae	V	Hantaan virus	-	DAZ3
NC_005219.1	NC_005219.1	2328	encode_DAZ3_1	5	2333	GCF_000856085.1	Hantaviridae	V	Hantaan virus	-	DAZ3
NC_005219.1	NC_005219.1	2347	encode_DAZ3_1	5	2352	GCF_000856085.1	Hantaviridae	V	Hantaan virus	-	DAZ3
NC_005219.1	NC_005219.1	2539	encode_DAZ3_1	5	2544	GCF_000856085.1	Hantaviridae	V	Hantaan virus	-	DAZ3
NC_005219.1	NC_005219.1	2589	encode_DAZ3_1	5	2594	GCF_000856085.1	Hantaviridae	V	Hantaan virus	-	DAZ3
NC_005219.1	NC_005219.1	2819	encode_DAZ3_1	5	2824	GCF_000856085.1	Hantaviridae	V	Hantaan virus	-	DAZ3
NC_005219.1	NC_005219.1	3238	encode_DAZ3_1	5	3243	GCF_000856085.1	Hantaviridae	V	Hantaan virus	-	DAZ3
NC_005219.1	NC_005219.1	3351	encode_DAZ3_1	5	3356	GCF_000856085.1	Hantaviridae	V	Hantaan virus	-	DAZ3
NC_005219.1	NC_005219.1	3383	encode_DAZ3_1	5	3388	GCF_000856085.1	Hantaviridae	V	Hantaan virus	-	DAZ3
NC_005219.1	NC_005219.1	3461	encode_DAZ3_1	5	3466	GCF_000856085.1	Hantaviridae	V	Hantaan virus	-	DAZ3
NC_005218.1	NC_005218.1	214	encode_DAZ3_1	5	219	GCF_000856085.1	Hantaviridae	V	Hantaan virus	+	DAZ3
NC_005218.1	NC_005218.1	324	encode_DAZ3_1	5	329	GCF_000856085.1	Hantaviridae	V	Hantaan virus	+	DAZ3
NC_005218.1	NC_005218.1	536	encode_DAZ3_1	5	541	GCF_000856085.1	Hantaviridae	V	Hantaan virus	+	DAZ3
NC_005218.1	NC_005218.1	689	encode_DAZ3_1	5	694	GCF_000856085.1	Hantaviridae	V	Hantaan virus	+	DAZ3
NC_005218.1	NC_005218.1	791	encode_DAZ3_1	5	796	GCF_000856085.1	Hantaviridae	V	Hantaan virus	+	DAZ3
NC_005218.1	NC_005218.1	990	encode_DAZ3_1	5	995	GCF_000856085.1	Hantaviridae	V	Hantaan virus	+	DAZ3
NC_005218.1	NC_005218.1	994	encode_DAZ3_1	5	999	GCF_000856085.1	Hantaviridae	V	Hantaan virus	+	DAZ3
NC_005218.1	NC_005218.1	1470	encode_DAZ3_1	5	1475	GCF_000856085.1	Hantaviridae	V	Hantaan virus	+	DAZ3
NC_005218.1	NC_005218.1	1566	encode_DAZ3_1	5	1571	GCF_000856085.1	Hantaviridae	V	Hantaan virus	+	DAZ3
NC_005218.1	NC_005218.1	48	encode_DAZ3_1	5	53	GCF_000856085.1	Hantaviridae	V	Hantaan virus	-	DAZ3
NC_005218.1	NC_005218.1	62	encode_DAZ3_1	5	67	GCF_000856085.1	Hantaviridae	V	Hantaan virus	-	DAZ3
NC_005218.1	NC_005218.1	88	encode_DAZ3_1	5	93	GCF_000856085.1	Hantaviridae	V	Hantaan virus	-	DAZ3
NC_005218.1	NC_005218.1	135	encode_DAZ3_1	5	140	GCF_000856085.1	Hantaviridae	V	Hantaan virus	-	DAZ3
NC_005218.1	NC_005218.1	374	encode_DAZ3_1	5	379	GCF_000856085.1	Hantaviridae	V	Hantaan virus	-	DAZ3
NC_005218.1	NC_005218.1	873	encode_DAZ3_1	5	878	GCF_000856085.1	Hantaviridae	V	Hantaan virus	-	DAZ3
NC_005218.1	NC_005218.1	1133	encode_DAZ3_1	5	1138	GCF_000856085.1	Hantaviridae	V	Hantaan virus	-	DAZ3
NC_005218.1	NC_005218.1	1216	encode_DAZ3_1	5	1221	GCF_000856085.1	Hantaviridae	V	Hantaan virus	-	DAZ3
NC_005218.1	NC_005218.1	1525	encode_DAZ3_1	5	1530	GCF_000856085.1	Hantaviridae	V	Hantaan virus	-	DAZ3
NC_005218.1	NC_005218.1	1568	encode_DAZ3_1	5	1573	GCF_000856085.1	Hantaviridae	V	Hantaan virus	-	DAZ3
NC_005080.1	NC_005080.1	254	encode_DAZ3_1	5	259	GCF_000856545.1	Arenaviridae	V	Junin virus	+	DAZ3
NC_005080.1	NC_005080.1	276	encode_DAZ3_1	5	281	GCF_000856545.1	Arenaviridae	V	Junin virus	+	DAZ3
NC_005080.1	NC_005080.1	679	encode_DAZ3_1	5	684	GCF_000856545.1	Arenaviridae	V	Junin virus	+	DAZ3
NC_005080.1	NC_005080.1	691	encode_DAZ3_1	5	696	GCF_000856545.1	Arenaviridae	V	Junin virus	+	DAZ3
NC_005080.1	NC_005080.1	894	encode_DAZ3_1	5	899	GCF_000856545.1	Arenaviridae	V	Junin virus	+	DAZ3
NC_005080.1	NC_005080.1	1193	encode_DAZ3_1	5	1198	GCF_000856545.1	Arenaviridae	V	Junin virus	+	DAZ3
NC_005080.1	NC_005080.1	1244	encode_DAZ3_1	5	1249	GCF_000856545.1	Arenaviridae	V	Junin virus	+	DAZ3
NC_005080.1	NC_005080.1	1673	encode_DAZ3_1	5	1678	GCF_000856545.1	Arenaviridae	V	Junin virus	+	DAZ3
NC_005080.1	NC_005080.1	1731	encode_DAZ3_1	5	1736	GCF_000856545.1	Arenaviridae	V	Junin virus	+	DAZ3
NC_005080.1	NC_005080.1	1847	encode_DAZ3_1	5	1852	GCF_000856545.1	Arenaviridae	V	Junin virus	+	DAZ3
NC_005080.1	NC_005080.1	2390	encode_DAZ3_1	5	2395	GCF_000856545.1	Arenaviridae	V	Junin virus	+	DAZ3
NC_005080.1	NC_005080.1	2455	encode_DAZ3_1	5	2460	GCF_000856545.1	Arenaviridae	V	Junin virus	+	DAZ3
NC_005080.1	NC_005080.1	2854	encode_DAZ3_1	5	2859	GCF_000856545.1	Arenaviridae	V	Junin virus	+	DAZ3
NC_005080.1	NC_005080.1	2988	encode_DAZ3_1	5	2993	GCF_000856545.1	Arenaviridae	V	Junin virus	+	DAZ3
NC_005080.1	NC_005080.1	3549	encode_DAZ3_1	5	3554	GCF_000856545.1	Arenaviridae	V	Junin virus	+	DAZ3
NC_005080.1	NC_005080.1	4393	encode_DAZ3_1	5	4398	GCF_000856545.1	Arenaviridae	V	Junin virus	+	DAZ3
NC_005080.1	NC_005080.1	4465	encode_DAZ3_1	5	4470	GCF_000856545.1	Arenaviridae	V	Junin virus	+	DAZ3
NC_005080.1	NC_005080.1	4525	encode_DAZ3_1	5	4530	GCF_000856545.1	Arenaviridae	V	Junin virus	+	DAZ3
NC_005080.1	NC_005080.1	4568	encode_DAZ3_1	5	4573	GCF_000856545.1	Arenaviridae	V	Junin virus	+	DAZ3
NC_005080.1	NC_005080.1	4668	encode_DAZ3_1	5	4673	GCF_000856545.1	Arenaviridae	V	Junin virus	+	DAZ3
NC_005080.1	NC_005080.1	4852	encode_DAZ3_1	5	4857	GCF_000856545.1	Arenaviridae	V	Junin virus	+	DAZ3
NC_005080.1	NC_005080.1	5443	encode_DAZ3_1	5	5448	GCF_000856545.1	Arenaviridae	V	Junin virus	+	DAZ3
NC_005080.1	NC_005080.1	5774	encode_DAZ3_1	5	5779	GCF_000856545.1	Arenaviridae	V	Junin virus	+	DAZ3
NC_005080.1	NC_005080.1	5783	encode_DAZ3_1	5	5788	GCF_000856545.1	Arenaviridae	V	Junin virus	+	DAZ3
NC_005080.1	NC_005080.1	5882	encode_DAZ3_1	5	5887	GCF_000856545.1	Arenaviridae	V	Junin virus	+	DAZ3
NC_005080.1	NC_005080.1	6042	encode_DAZ3_1	5	6047	GCF_000856545.1	Arenaviridae	V	Junin virus	+	DAZ3
NC_005080.1	NC_005080.1	6081	encode_DAZ3_1	5	6086	GCF_000856545.1	Arenaviridae	V	Junin virus	+	DAZ3
NC_005080.1	NC_005080.1	6216	encode_DAZ3_1	5	6221	GCF_000856545.1	Arenaviridae	V	Junin virus	+	DAZ3
NC_005080.1	NC_005080.1	6474	encode_DAZ3_1	5	6479	GCF_000856545.1	Arenaviridae	V	Junin virus	+	DAZ3
NC_005080.1	NC_005080.1	6793	encode_DAZ3_1	5	6798	GCF_000856545.1	Arenaviridae	V	Junin virus	+	DAZ3
NC_005080.1	NC_005080.1	6806	encode_DAZ3_1	5	6811	GCF_000856545.1	Arenaviridae	V	Junin virus	+	DAZ3
NC_005080.1	NC_005080.1	6950	encode_DAZ3_1	5	6955	GCF_000856545.1	Arenaviridae	V	Junin virus	+	DAZ3
NC_005080.1	NC_005080.1	171	encode_DAZ3_1	5	176	GCF_000856545.1	Arenaviridae	V	Junin virus	-	DAZ3
NC_005080.1	NC_005080.1	229	encode_DAZ3_1	5	234	GCF_000856545.1	Arenaviridae	V	Junin virus	-	DAZ3
NC_005080.1	NC_005080.1	341	encode_DAZ3_1	5	346	GCF_000856545.1	Arenaviridae	V	Junin virus	-	DAZ3
NC_005080.1	NC_005080.1	361	encode_DAZ3_1	5	366	GCF_000856545.1	Arenaviridae	V	Junin virus	-	DAZ3
NC_005080.1	NC_005080.1	597	encode_DAZ3_1	5	602	GCF_000856545.1	Arenaviridae	V	Junin virus	-	DAZ3
NC_005080.1	NC_005080.1	751	encode_DAZ3_1	5	756	GCF_000856545.1	Arenaviridae	V	Junin virus	-	DAZ3
NC_005080.1	NC_005080.1	1002	encode_DAZ3_1	5	1007	GCF_000856545.1	Arenaviridae	V	Junin virus	-	DAZ3
NC_005080.1	NC_005080.1	1049	encode_DAZ3_1	5	1054	GCF_000856545.1	Arenaviridae	V	Junin virus	-	DAZ3
NC_005080.1	NC_005080.1	1078	encode_DAZ3_1	5	1083	GCF_000856545.1	Arenaviridae	V	Junin virus	-	DAZ3
NC_005080.1	NC_005080.1	1091	encode_DAZ3_1	5	1096	GCF_000856545.1	Arenaviridae	V	Junin virus	-	DAZ3
NC_005080.1	NC_005080.1	1180	encode_DAZ3_1	5	1185	GCF_000856545.1	Arenaviridae	V	Junin virus	-	DAZ3
NC_005080.1	NC_005080.1	1186	encode_DAZ3_1	5	1191	GCF_000856545.1	Arenaviridae	V	Junin virus	-	DAZ3
NC_005080.1	NC_005080.1	1379	encode_DAZ3_1	5	1384	GCF_000856545.1	Arenaviridae	V	Junin virus	-	DAZ3
NC_005080.1	NC_005080.1	1552	encode_DAZ3_1	5	1557	GCF_000856545.1	Arenaviridae	V	Junin virus	-	DAZ3
NC_005080.1	NC_005080.1	1592	encode_DAZ3_1	5	1597	GCF_000856545.1	Arenaviridae	V	Junin virus	-	DAZ3
NC_005080.1	NC_005080.1	1608	encode_DAZ3_1	5	1613	GCF_000856545.1	Arenaviridae	V	Junin virus	-	DAZ3
NC_005080.1	NC_005080.1	1654	encode_DAZ3_1	5	1659	GCF_000856545.1	Arenaviridae	V	Junin virus	-	DAZ3
NC_005080.1	NC_005080.1	1786	encode_DAZ3_1	5	1791	GCF_000856545.1	Arenaviridae	V	Junin virus	-	DAZ3
NC_005080.1	NC_005080.1	1870	encode_DAZ3_1	5	1875	GCF_000856545.1	Arenaviridae	V	Junin virus	-	DAZ3
NC_005080.1	NC_005080.1	1876	encode_DAZ3_1	5	1881	GCF_000856545.1	Arenaviridae	V	Junin virus	-	DAZ3
NC_005080.1	NC_005080.1	1987	encode_DAZ3_1	5	1992	GCF_000856545.1	Arenaviridae	V	Junin virus	-	DAZ3
NC_005080.1	NC_005080.1	2120	encode_DAZ3_1	5	2125	GCF_000856545.1	Arenaviridae	V	Junin virus	-	DAZ3
NC_005080.1	NC_005080.1	2124	encode_DAZ3_1	5	2129	GCF_000856545.1	Arenaviridae	V	Junin virus	-	DAZ3
NC_005080.1	NC_005080.1	2184	encode_DAZ3_1	5	2189	GCF_000856545.1	Arenaviridae	V	Junin virus	-	DAZ3
NC_005080.1	NC_005080.1	2194	encode_DAZ3_1	5	2199	GCF_000856545.1	Arenaviridae	V	Junin virus	-	DAZ3
NC_005080.1	NC_005080.1	2215	encode_DAZ3_1	5	2220	GCF_000856545.1	Arenaviridae	V	Junin virus	-	DAZ3
NC_005080.1	NC_005080.1	2405	encode_DAZ3_1	5	2410	GCF_000856545.1	Arenaviridae	V	Junin virus	-	DAZ3
NC_005080.1	NC_005080.1	2525	encode_DAZ3_1	5	2530	GCF_000856545.1	Arenaviridae	V	Junin virus	-	DAZ3
NC_005080.1	NC_005080.1	2546	encode_DAZ3_1	5	2551	GCF_000856545.1	Arenaviridae	V	Junin virus	-	DAZ3
NC_005080.1	NC_005080.1	2712	encode_DAZ3_1	5	2717	GCF_000856545.1	Arenaviridae	V	Junin virus	-	DAZ3
NC_005080.1	NC_005080.1	2971	encode_DAZ3_1	5	2976	GCF_000856545.1	Arenaviridae	V	Junin virus	-	DAZ3
NC_005080.1	NC_005080.1	2984	encode_DAZ3_1	5	2989	GCF_000856545.1	Arenaviridae	V	Junin virus	-	DAZ3
NC_005080.1	NC_005080.1	3052	encode_DAZ3_1	5	3057	GCF_000856545.1	Arenaviridae	V	Junin virus	-	DAZ3
NC_005080.1	NC_005080.1	3153	encode_DAZ3_1	5	3158	GCF_000856545.1	Arenaviridae	V	Junin virus	-	DAZ3
NC_005080.1	NC_005080.1	3276	encode_DAZ3_1	5	3281	GCF_000856545.1	Arenaviridae	V	Junin virus	-	DAZ3
NC_005080.1	NC_005080.1	3309	encode_DAZ3_1	5	3314	GCF_000856545.1	Arenaviridae	V	Junin virus	-	DAZ3
NC_005080.1	NC_005080.1	3384	encode_DAZ3_1	5	3389	GCF_000856545.1	Arenaviridae	V	Junin virus	-	DAZ3
NC_005080.1	NC_005080.1	3557	encode_DAZ3_1	5	3562	GCF_000856545.1	Arenaviridae	V	Junin virus	-	DAZ3
NC_005080.1	NC_005080.1	3829	encode_DAZ3_1	5	3834	GCF_000856545.1	Arenaviridae	V	Junin virus	-	DAZ3
NC_005080.1	NC_005080.1	3957	encode_DAZ3_1	5	3962	GCF_000856545.1	Arenaviridae	V	Junin virus	-	DAZ3
NC_005080.1	NC_005080.1	4057	encode_DAZ3_1	5	4062	GCF_000856545.1	Arenaviridae	V	Junin virus	-	DAZ3
NC_005080.1	NC_005080.1	4126	encode_DAZ3_1	5	4131	GCF_000856545.1	Arenaviridae	V	Junin virus	-	DAZ3
NC_005080.1	NC_005080.1	4168	encode_DAZ3_1	5	4173	GCF_000856545.1	Arenaviridae	V	Junin virus	-	DAZ3
NC_005080.1	NC_005080.1	4219	encode_DAZ3_1	5	4224	GCF_000856545.1	Arenaviridae	V	Junin virus	-	DAZ3
NC_005080.1	NC_005080.1	4244	encode_DAZ3_1	5	4249	GCF_000856545.1	Arenaviridae	V	Junin virus	-	DAZ3
NC_005080.1	NC_005080.1	4501	encode_DAZ3_1	5	4506	GCF_000856545.1	Arenaviridae	V	Junin virus	-	DAZ3
NC_005080.1	NC_005080.1	4528	encode_DAZ3_1	5	4533	GCF_000856545.1	Arenaviridae	V	Junin virus	-	DAZ3
NC_005080.1	NC_005080.1	4741	encode_DAZ3_1	5	4746	GCF_000856545.1	Arenaviridae	V	Junin virus	-	DAZ3
NC_005080.1	NC_005080.1	4913	encode_DAZ3_1	5	4918	GCF_000856545.1	Arenaviridae	V	Junin virus	-	DAZ3
NC_005080.1	NC_005080.1	5006	encode_DAZ3_1	5	5011	GCF_000856545.1	Arenaviridae	V	Junin virus	-	DAZ3
NC_005080.1	NC_005080.1	5036	encode_DAZ3_1	5	5041	GCF_000856545.1	Arenaviridae	V	Junin virus	-	DAZ3
NC_005080.1	NC_005080.1	5101	encode_DAZ3_1	5	5106	GCF_000856545.1	Arenaviridae	V	Junin virus	-	DAZ3
NC_005080.1	NC_005080.1	5116	encode_DAZ3_1	5	5121	GCF_000856545.1	Arenaviridae	V	Junin virus	-	DAZ3
NC_005080.1	NC_005080.1	5180	encode_DAZ3_1	5	5185	GCF_000856545.1	Arenaviridae	V	Junin virus	-	DAZ3
NC_005080.1	NC_005080.1	5338	encode_DAZ3_1	5	5343	GCF_000856545.1	Arenaviridae	V	Junin virus	-	DAZ3
NC_005080.1	NC_005080.1	5423	encode_DAZ3_1	5	5428	GCF_000856545.1	Arenaviridae	V	Junin virus	-	DAZ3
NC_005080.1	NC_005080.1	5462	encode_DAZ3_1	5	5467	GCF_000856545.1	Arenaviridae	V	Junin virus	-	DAZ3
NC_005080.1	NC_005080.1	5513	encode_DAZ3_1	5	5518	GCF_000856545.1	Arenaviridae	V	Junin virus	-	DAZ3
NC_005080.1	NC_005080.1	5704	encode_DAZ3_1	5	5709	GCF_000856545.1	Arenaviridae	V	Junin virus	-	DAZ3
NC_005080.1	NC_005080.1	5735	encode_DAZ3_1	5	5740	GCF_000856545.1	Arenaviridae	V	Junin virus	-	DAZ3
NC_005080.1	NC_005080.1	5900	encode_DAZ3_1	5	5905	GCF_000856545.1	Arenaviridae	V	Junin virus	-	DAZ3
NC_005080.1	NC_005080.1	5940	encode_DAZ3_1	5	5945	GCF_000856545.1	Arenaviridae	V	Junin virus	-	DAZ3
NC_005080.1	NC_005080.1	6023	encode_DAZ3_1	5	6028	GCF_000856545.1	Arenaviridae	V	Junin virus	-	DAZ3
NC_005080.1	NC_005080.1	6124	encode_DAZ3_1	5	6129	GCF_000856545.1	Arenaviridae	V	Junin virus	-	DAZ3
NC_005080.1	NC_005080.1	6176	encode_DAZ3_1	5	6181	GCF_000856545.1	Arenaviridae	V	Junin virus	-	DAZ3
NC_005080.1	NC_005080.1	6916	encode_DAZ3_1	5	6921	GCF_000856545.1	Arenaviridae	V	Junin virus	-	DAZ3
NC_005080.1	NC_005080.1	7088	encode_DAZ3_1	5	7093	GCF_000856545.1	Arenaviridae	V	Junin virus	-	DAZ3
NC_005081.1	NC_005081.1	46	encode_DAZ3_1	5	51	GCF_000856545.1	Arenaviridae	V	Junin virus	+	DAZ3
NC_005081.1	NC_005081.1	53	encode_DAZ3_1	5	58	GCF_000856545.1	Arenaviridae	V	Junin virus	+	DAZ3
NC_005081.1	NC_005081.1	454	encode_DAZ3_1	5	459	GCF_000856545.1	Arenaviridae	V	Junin virus	+	DAZ3
NC_005081.1	NC_005081.1	634	encode_DAZ3_1	5	639	GCF_000856545.1	Arenaviridae	V	Junin virus	+	DAZ3
NC_005081.1	NC_005081.1	657	encode_DAZ3_1	5	662	GCF_000856545.1	Arenaviridae	V	Junin virus	+	DAZ3
NC_005081.1	NC_005081.1	935	encode_DAZ3_1	5	940	GCF_000856545.1	Arenaviridae	V	Junin virus	+	DAZ3
NC_005081.1	NC_005081.1	1361	encode_DAZ3_1	5	1366	GCF_000856545.1	Arenaviridae	V	Junin virus	+	DAZ3
NC_005081.1	NC_005081.1	1522	encode_DAZ3_1	5	1527	GCF_000856545.1	Arenaviridae	V	Junin virus	+	DAZ3
NC_005081.1	NC_005081.1	1915	encode_DAZ3_1	5	1920	GCF_000856545.1	Arenaviridae	V	Junin virus	+	DAZ3
NC_005081.1	NC_005081.1	2218	encode_DAZ3_1	5	2223	GCF_000856545.1	Arenaviridae	V	Junin virus	+	DAZ3
NC_005081.1	NC_005081.1	2264	encode_DAZ3_1	5	2269	GCF_000856545.1	Arenaviridae	V	Junin virus	+	DAZ3
NC_005081.1	NC_005081.1	2416	encode_DAZ3_1	5	2421	GCF_000856545.1	Arenaviridae	V	Junin virus	+	DAZ3
NC_005081.1	NC_005081.1	2522	encode_DAZ3_1	5	2527	GCF_000856545.1	Arenaviridae	V	Junin virus	+	DAZ3
NC_005081.1	NC_005081.1	2544	encode_DAZ3_1	5	2549	GCF_000856545.1	Arenaviridae	V	Junin virus	+	DAZ3
NC_005081.1	NC_005081.1	2555	encode_DAZ3_1	5	2560	GCF_000856545.1	Arenaviridae	V	Junin virus	+	DAZ3
NC_005081.1	NC_005081.1	2699	encode_DAZ3_1	5	2704	GCF_000856545.1	Arenaviridae	V	Junin virus	+	DAZ3
NC_005081.1	NC_005081.1	2825	encode_DAZ3_1	5	2830	GCF_000856545.1	Arenaviridae	V	Junin virus	+	DAZ3
NC_005081.1	NC_005081.1	2948	encode_DAZ3_1	5	2953	GCF_000856545.1	Arenaviridae	V	Junin virus	+	DAZ3
NC_005081.1	NC_005081.1	2996	encode_DAZ3_1	5	3001	GCF_000856545.1	Arenaviridae	V	Junin virus	+	DAZ3
NC_005081.1	NC_005081.1	3071	encode_DAZ3_1	5	3076	GCF_000856545.1	Arenaviridae	V	Junin virus	+	DAZ3
NC_005081.1	NC_005081.1	3379	encode_DAZ3_1	5	3384	GCF_000856545.1	Arenaviridae	V	Junin virus	+	DAZ3
NC_005081.1	NC_005081.1	170	encode_DAZ3_1	5	175	GCF_000856545.1	Arenaviridae	V	Junin virus	-	DAZ3
NC_005081.1	NC_005081.1	341	encode_DAZ3_1	5	346	GCF_000856545.1	Arenaviridae	V	Junin virus	-	DAZ3
NC_005081.1	NC_005081.1	560	encode_DAZ3_1	5	565	GCF_000856545.1	Arenaviridae	V	Junin virus	-	DAZ3
NC_005081.1	NC_005081.1	589	encode_DAZ3_1	5	594	GCF_000856545.1	Arenaviridae	V	Junin virus	-	DAZ3
NC_005081.1	NC_005081.1	937	encode_DAZ3_1	5	942	GCF_000856545.1	Arenaviridae	V	Junin virus	-	DAZ3
NC_005081.1	NC_005081.1	1392	encode_DAZ3_1	5	1397	GCF_000856545.1	Arenaviridae	V	Junin virus	-	DAZ3
NC_005081.1	NC_005081.1	1462	encode_DAZ3_1	5	1467	GCF_000856545.1	Arenaviridae	V	Junin virus	-	DAZ3
NC_005081.1	NC_005081.1	1502	encode_DAZ3_1	5	1507	GCF_000856545.1	Arenaviridae	V	Junin virus	-	DAZ3
NC_005081.1	NC_005081.1	1531	encode_DAZ3_1	5	1536	GCF_000856545.1	Arenaviridae	V	Junin virus	-	DAZ3
NC_005081.1	NC_005081.1	1675	encode_DAZ3_1	5	1680	GCF_000856545.1	Arenaviridae	V	Junin virus	-	DAZ3
NC_005081.1	NC_005081.1	2071	encode_DAZ3_1	5	2076	GCF_000856545.1	Arenaviridae	V	Junin virus	-	DAZ3
NC_005081.1	NC_005081.1	2178	encode_DAZ3_1	5	2183	GCF_000856545.1	Arenaviridae	V	Junin virus	-	DAZ3
NC_005081.1	NC_005081.1	2289	encode_DAZ3_1	5	2294	GCF_000856545.1	Arenaviridae	V	Junin virus	-	DAZ3
NC_005081.1	NC_005081.1	2351	encode_DAZ3_1	5	2356	GCF_000856545.1	Arenaviridae	V	Junin virus	-	DAZ3
NC_005081.1	NC_005081.1	2359	encode_DAZ3_1	5	2364	GCF_000856545.1	Arenaviridae	V	Junin virus	-	DAZ3
NC_005081.1	NC_005081.1	2598	encode_DAZ3_1	5	2603	GCF_000856545.1	Arenaviridae	V	Junin virus	-	DAZ3
NC_005081.1	NC_005081.1	2628	encode_DAZ3_1	5	2633	GCF_000856545.1	Arenaviridae	V	Junin virus	-	DAZ3
NC_005081.1	NC_005081.1	2690	encode_DAZ3_1	5	2695	GCF_000856545.1	Arenaviridae	V	Junin virus	-	DAZ3
NC_005081.1	NC_005081.1	3039	encode_DAZ3_1	5	3044	GCF_000856545.1	Arenaviridae	V	Junin virus	-	DAZ3
NC_005081.1	NC_005081.1	3336	encode_DAZ3_1	5	3341	GCF_000856545.1	Arenaviridae	V	Junin virus	-	DAZ3
NC_005081.1	NC_005081.1	3364	encode_DAZ3_1	5	3369	GCF_000856545.1	Arenaviridae	V	Junin virus	-	DAZ3
NC_006307.2	NC_006307.2	284	encode_DAZ3_1	5	289	GCF_000856665.10	Orthomyxoviridae	V	Influenza C virus (C/Ann Arbor/1/50) PB2 gene for polymerase 2	+	DAZ3
NC_006307.2	NC_006307.2	380	encode_DAZ3_1	5	385	GCF_000856665.10	Orthomyxoviridae	V	Influenza C virus (C/Ann Arbor/1/50) PB2 gene for polymerase 2	+	DAZ3
NC_006307.2	NC_006307.2	616	encode_DAZ3_1	5	621	GCF_000856665.10	Orthomyxoviridae	V	Influenza C virus (C/Ann Arbor/1/50) PB2 gene for polymerase 2	+	DAZ3
NC_006307.2	NC_006307.2	658	encode_DAZ3_1	5	663	GCF_000856665.10	Orthomyxoviridae	V	Influenza C virus (C/Ann Arbor/1/50) PB2 gene for polymerase 2	+	DAZ3
NC_006307.2	NC_006307.2	698	encode_DAZ3_1	5	703	GCF_000856665.10	Orthomyxoviridae	V	Influenza C virus (C/Ann Arbor/1/50) PB2 gene for polymerase 2	+	DAZ3
NC_006307.2	NC_006307.2	836	encode_DAZ3_1	5	841	GCF_000856665.10	Orthomyxoviridae	V	Influenza C virus (C/Ann Arbor/1/50) PB2 gene for polymerase 2	+	DAZ3
NC_006307.2	NC_006307.2	1073	encode_DAZ3_1	5	1078	GCF_000856665.10	Orthomyxoviridae	V	Influenza C virus (C/Ann Arbor/1/50) PB2 gene for polymerase 2	+	DAZ3
NC_006307.2	NC_006307.2	1333	encode_DAZ3_1	5	1338	GCF_000856665.10	Orthomyxoviridae	V	Influenza C virus (C/Ann Arbor/1/50) PB2 gene for polymerase 2	+	DAZ3
NC_006307.2	NC_006307.2	1859	encode_DAZ3_1	5	1864	GCF_000856665.10	Orthomyxoviridae	V	Influenza C virus (C/Ann Arbor/1/50) PB2 gene for polymerase 2	+	DAZ3
NC_006307.2	NC_006307.2	1898	encode_DAZ3_1	5	1903	GCF_000856665.10	Orthomyxoviridae	V	Influenza C virus (C/Ann Arbor/1/50) PB2 gene for polymerase 2	+	DAZ3
NC_006307.2	NC_006307.2	1975	encode_DAZ3_1	5	1980	GCF_000856665.10	Orthomyxoviridae	V	Influenza C virus (C/Ann Arbor/1/50) PB2 gene for polymerase 2	+	DAZ3
NC_006307.2	NC_006307.2	2159	encode_DAZ3_1	5	2164	GCF_000856665.10	Orthomyxoviridae	V	Influenza C virus (C/Ann Arbor/1/50) PB2 gene for polymerase 2	+	DAZ3
NC_006307.2	NC_006307.2	2231	encode_DAZ3_1	5	2236	GCF_000856665.10	Orthomyxoviridae	V	Influenza C virus (C/Ann Arbor/1/50) PB2 gene for polymerase 2	+	DAZ3
NC_006307.2	NC_006307.2	21	encode_DAZ3_1	5	26	GCF_000856665.10	Orthomyxoviridae	V	Influenza C virus (C/Ann Arbor/1/50) PB2 gene for polymerase 2	-	DAZ3
NC_006307.2	NC_006307.2	169	encode_DAZ3_1	5	174	GCF_000856665.10	Orthomyxoviridae	V	Influenza C virus (C/Ann Arbor/1/50) PB2 gene for polymerase 2	-	DAZ3
NC_006307.2	NC_006307.2	330	encode_DAZ3_1	5	335	GCF_000856665.10	Orthomyxoviridae	V	Influenza C virus (C/Ann Arbor/1/50) PB2 gene for polymerase 2	-	DAZ3
NC_006307.2	NC_006307.2	395	encode_DAZ3_1	5	400	GCF_000856665.10	Orthomyxoviridae	V	Influenza C virus (C/Ann Arbor/1/50) PB2 gene for polymerase 2	-	DAZ3
NC_006307.2	NC_006307.2	649	encode_DAZ3_1	5	654	GCF_000856665.10	Orthomyxoviridae	V	Influenza C virus (C/Ann Arbor/1/50) PB2 gene for polymerase 2	-	DAZ3
NC_006307.2	NC_006307.2	715	encode_DAZ3_1	5	720	GCF_000856665.10	Orthomyxoviridae	V	Influenza C virus (C/Ann Arbor/1/50) PB2 gene for polymerase 2	-	DAZ3
NC_006307.2	NC_006307.2	1051	encode_DAZ3_1	5	1056	GCF_000856665.10	Orthomyxoviridae	V	Influenza C virus (C/Ann Arbor/1/50) PB2 gene for polymerase 2	-	DAZ3
NC_006307.2	NC_006307.2	1342	encode_DAZ3_1	5	1347	GCF_000856665.10	Orthomyxoviridae	V	Influenza C virus (C/Ann Arbor/1/50) PB2 gene for polymerase 2	-	DAZ3
NC_006307.2	NC_006307.2	1381	encode_DAZ3_1	5	1386	GCF_000856665.10	Orthomyxoviridae	V	Influenza C virus (C/Ann Arbor/1/50) PB2 gene for polymerase 2	-	DAZ3
NC_006307.2	NC_006307.2	1438	encode_DAZ3_1	5	1443	GCF_000856665.10	Orthomyxoviridae	V	Influenza C virus (C/Ann Arbor/1/50) PB2 gene for polymerase 2	-	DAZ3
NC_006307.2	NC_006307.2	1481	encode_DAZ3_1	5	1486	GCF_000856665.10	Orthomyxoviridae	V	Influenza C virus (C/Ann Arbor/1/50) PB2 gene for polymerase 2	-	DAZ3
NC_006307.2	NC_006307.2	1587	encode_DAZ3_1	5	1592	GCF_000856665.10	Orthomyxoviridae	V	Influenza C virus (C/Ann Arbor/1/50) PB2 gene for polymerase 2	-	DAZ3
NC_006307.2	NC_006307.2	1606	encode_DAZ3_1	5	1611	GCF_000856665.10	Orthomyxoviridae	V	Influenza C virus (C/Ann Arbor/1/50) PB2 gene for polymerase 2	-	DAZ3
NC_006307.2	NC_006307.2	1694	encode_DAZ3_1	5	1699	GCF_000856665.10	Orthomyxoviridae	V	Influenza C virus (C/Ann Arbor/1/50) PB2 gene for polymerase 2	-	DAZ3
NC_006307.2	NC_006307.2	1737	encode_DAZ3_1	5	1742	GCF_000856665.10	Orthomyxoviridae	V	Influenza C virus (C/Ann Arbor/1/50) PB2 gene for polymerase 2	-	DAZ3
NC_006307.2	NC_006307.2	2151	encode_DAZ3_1	5	2156	GCF_000856665.10	Orthomyxoviridae	V	Influenza C virus (C/Ann Arbor/1/50) PB2 gene for polymerase 2	-	DAZ3
NC_006307.2	NC_006307.2	2250	encode_DAZ3_1	5	2255	GCF_000856665.10	Orthomyxoviridae	V	Influenza C virus (C/Ann Arbor/1/50) PB2 gene for polymerase 2	-	DAZ3
NC_006308.2	NC_006308.2	39	encode_DAZ3_1	5	44	GCF_000856665.10	Orthomyxoviridae	V	Influenza C virus (C/Ann Arbor/1/50) PB2 gene for polymerase 2	+	DAZ3
NC_006308.2	NC_006308.2	193	encode_DAZ3_1	5	198	GCF_000856665.10	Orthomyxoviridae	V	Influenza C virus (C/Ann Arbor/1/50) PB2 gene for polymerase 2	+	DAZ3
NC_006308.2	NC_006308.2	216	encode_DAZ3_1	5	221	GCF_000856665.10	Orthomyxoviridae	V	Influenza C virus (C/Ann Arbor/1/50) PB2 gene for polymerase 2	+	DAZ3
NC_006308.2	NC_006308.2	556	encode_DAZ3_1	5	561	GCF_000856665.10	Orthomyxoviridae	V	Influenza C virus (C/Ann Arbor/1/50) PB2 gene for polymerase 2	+	DAZ3
NC_006308.2	NC_006308.2	669	encode_DAZ3_1	5	674	GCF_000856665.10	Orthomyxoviridae	V	Influenza C virus (C/Ann Arbor/1/50) PB2 gene for polymerase 2	+	DAZ3
NC_006308.2	NC_006308.2	877	encode_DAZ3_1	5	882	GCF_000856665.10	Orthomyxoviridae	V	Influenza C virus (C/Ann Arbor/1/50) PB2 gene for polymerase 2	+	DAZ3
NC_006308.2	NC_006308.2	912	encode_DAZ3_1	5	917	GCF_000856665.10	Orthomyxoviridae	V	Influenza C virus (C/Ann Arbor/1/50) PB2 gene for polymerase 2	+	DAZ3
NC_006308.2	NC_006308.2	919	encode_DAZ3_1	5	924	GCF_000856665.10	Orthomyxoviridae	V	Influenza C virus (C/Ann Arbor/1/50) PB2 gene for polymerase 2	+	DAZ3
NC_006308.2	NC_006308.2	1062	encode_DAZ3_1	5	1067	GCF_000856665.10	Orthomyxoviridae	V	Influenza C virus (C/Ann Arbor/1/50) PB2 gene for polymerase 2	+	DAZ3
NC_006308.2	NC_006308.2	1220	encode_DAZ3_1	5	1225	GCF_000856665.10	Orthomyxoviridae	V	Influenza C virus (C/Ann Arbor/1/50) PB2 gene for polymerase 2	+	DAZ3
NC_006308.2	NC_006308.2	1292	encode_DAZ3_1	5	1297	GCF_000856665.10	Orthomyxoviridae	V	Influenza C virus (C/Ann Arbor/1/50) PB2 gene for polymerase 2	+	DAZ3
NC_006308.2	NC_006308.2	1325	encode_DAZ3_1	5	1330	GCF_000856665.10	Orthomyxoviridae	V	Influenza C virus (C/Ann Arbor/1/50) PB2 gene for polymerase 2	+	DAZ3
NC_006308.2	NC_006308.2	1431	encode_DAZ3_1	5	1436	GCF_000856665.10	Orthomyxoviridae	V	Influenza C virus (C/Ann Arbor/1/50) PB2 gene for polymerase 2	+	DAZ3
NC_006308.2	NC_006308.2	1567	encode_DAZ3_1	5	1572	GCF_000856665.10	Orthomyxoviridae	V	Influenza C virus (C/Ann Arbor/1/50) PB2 gene for polymerase 2	+	DAZ3
NC_006308.2	NC_006308.2	1854	encode_DAZ3_1	5	1859	GCF_000856665.10	Orthomyxoviridae	V	Influenza C virus (C/Ann Arbor/1/50) PB2 gene for polymerase 2	+	DAZ3
NC_006308.2	NC_006308.2	1984	encode_DAZ3_1	5	1989	GCF_000856665.10	Orthomyxoviridae	V	Influenza C virus (C/Ann Arbor/1/50) PB2 gene for polymerase 2	+	DAZ3
NC_006308.2	NC_006308.2	2088	encode_DAZ3_1	5	2093	GCF_000856665.10	Orthomyxoviridae	V	Influenza C virus (C/Ann Arbor/1/50) PB2 gene for polymerase 2	+	DAZ3
NC_006308.2	NC_006308.2	2100	encode_DAZ3_1	5	2105	GCF_000856665.10	Orthomyxoviridae	V	Influenza C virus (C/Ann Arbor/1/50) PB2 gene for polymerase 2	+	DAZ3
NC_006308.2	NC_006308.2	2290	encode_DAZ3_1	5	2295	GCF_000856665.10	Orthomyxoviridae	V	Influenza C virus (C/Ann Arbor/1/50) PB2 gene for polymerase 2	+	DAZ3
NC_006308.2	NC_006308.2	2324	encode_DAZ3_1	5	2329	GCF_000856665.10	Orthomyxoviridae	V	Influenza C virus (C/Ann Arbor/1/50) PB2 gene for polymerase 2	+	DAZ3
NC_006308.2	NC_006308.2	193	encode_DAZ3_1	5	198	GCF_000856665.10	Orthomyxoviridae	V	Influenza C virus (C/Ann Arbor/1/50) PB2 gene for polymerase 2	-	DAZ3
NC_006308.2	NC_006308.2	344	encode_DAZ3_1	5	349	GCF_000856665.10	Orthomyxoviridae	V	Influenza C virus (C/Ann Arbor/1/50) PB2 gene for polymerase 2	-	DAZ3
NC_006308.2	NC_006308.2	432	encode_DAZ3_1	5	437	GCF_000856665.10	Orthomyxoviridae	V	Influenza C virus (C/Ann Arbor/1/50) PB2 gene for polymerase 2	-	DAZ3
NC_006308.2	NC_006308.2	443	encode_DAZ3_1	5	448	GCF_000856665.10	Orthomyxoviridae	V	Influenza C virus (C/Ann Arbor/1/50) PB2 gene for polymerase 2	-	DAZ3
NC_006308.2	NC_006308.2	553	encode_DAZ3_1	5	558	GCF_000856665.10	Orthomyxoviridae	V	Influenza C virus (C/Ann Arbor/1/50) PB2 gene for polymerase 2	-	DAZ3
NC_006308.2	NC_006308.2	731	encode_DAZ3_1	5	736	GCF_000856665.10	Orthomyxoviridae	V	Influenza C virus (C/Ann Arbor/1/50) PB2 gene for polymerase 2	-	DAZ3
NC_006308.2	NC_006308.2	914	encode_DAZ3_1	5	919	GCF_000856665.10	Orthomyxoviridae	V	Influenza C virus (C/Ann Arbor/1/50) PB2 gene for polymerase 2	-	DAZ3
NC_006308.2	NC_006308.2	977	encode_DAZ3_1	5	982	GCF_000856665.10	Orthomyxoviridae	V	Influenza C virus (C/Ann Arbor/1/50) PB2 gene for polymerase 2	-	DAZ3
NC_006308.2	NC_006308.2	1251	encode_DAZ3_1	5	1256	GCF_000856665.10	Orthomyxoviridae	V	Influenza C virus (C/Ann Arbor/1/50) PB2 gene for polymerase 2	-	DAZ3
NC_006308.2	NC_006308.2	1288	encode_DAZ3_1	5	1293	GCF_000856665.10	Orthomyxoviridae	V	Influenza C virus (C/Ann Arbor/1/50) PB2 gene for polymerase 2	-	DAZ3
NC_006308.2	NC_006308.2	1431	encode_DAZ3_1	5	1436	GCF_000856665.10	Orthomyxoviridae	V	Influenza C virus (C/Ann Arbor/1/50) PB2 gene for polymerase 2	-	DAZ3
NC_006308.2	NC_006308.2	1495	encode_DAZ3_1	5	1500	GCF_000856665.10	Orthomyxoviridae	V	Influenza C virus (C/Ann Arbor/1/50) PB2 gene for polymerase 2	-	DAZ3
NC_006308.2	NC_006308.2	1569	encode_DAZ3_1	5	1574	GCF_000856665.10	Orthomyxoviridae	V	Influenza C virus (C/Ann Arbor/1/50) PB2 gene for polymerase 2	-	DAZ3
NC_006308.2	NC_006308.2	1671	encode_DAZ3_1	5	1676	GCF_000856665.10	Orthomyxoviridae	V	Influenza C virus (C/Ann Arbor/1/50) PB2 gene for polymerase 2	-	DAZ3
NC_006308.2	NC_006308.2	1699	encode_DAZ3_1	5	1704	GCF_000856665.10	Orthomyxoviridae	V	Influenza C virus (C/Ann Arbor/1/50) PB2 gene for polymerase 2	-	DAZ3
NC_006308.2	NC_006308.2	1734	encode_DAZ3_1	5	1739	GCF_000856665.10	Orthomyxoviridae	V	Influenza C virus (C/Ann Arbor/1/50) PB2 gene for polymerase 2	-	DAZ3
NC_006308.2	NC_006308.2	1782	encode_DAZ3_1	5	1787	GCF_000856665.10	Orthomyxoviridae	V	Influenza C virus (C/Ann Arbor/1/50) PB2 gene for polymerase 2	-	DAZ3
NC_006308.2	NC_006308.2	1878	encode_DAZ3_1	5	1883	GCF_000856665.10	Orthomyxoviridae	V	Influenza C virus (C/Ann Arbor/1/50) PB2 gene for polymerase 2	-	DAZ3
NC_006308.2	NC_006308.2	1928	encode_DAZ3_1	5	1933	GCF_000856665.10	Orthomyxoviridae	V	Influenza C virus (C/Ann Arbor/1/50) PB2 gene for polymerase 2	-	DAZ3
NC_006308.2	NC_006308.2	1953	encode_DAZ3_1	5	1958	GCF_000856665.10	Orthomyxoviridae	V	Influenza C virus (C/Ann Arbor/1/50) PB2 gene for polymerase 2	-	DAZ3
NC_006308.2	NC_006308.2	2001	encode_DAZ3_1	5	2006	GCF_000856665.10	Orthomyxoviridae	V	Influenza C virus (C/Ann Arbor/1/50) PB2 gene for polymerase 2	-	DAZ3
NC_006308.2	NC_006308.2	2175	encode_DAZ3_1	5	2180	GCF_000856665.10	Orthomyxoviridae	V	Influenza C virus (C/Ann Arbor/1/50) PB2 gene for polymerase 2	-	DAZ3
NC_006308.2	NC_006308.2	2220	encode_DAZ3_1	5	2225	GCF_000856665.10	Orthomyxoviridae	V	Influenza C virus (C/Ann Arbor/1/50) PB2 gene for polymerase 2	-	DAZ3
NC_006308.2	NC_006308.2	2312	encode_DAZ3_1	5	2317	GCF_000856665.10	Orthomyxoviridae	V	Influenza C virus (C/Ann Arbor/1/50) PB2 gene for polymerase 2	-	DAZ3
NC_006309.2	NC_006309.2	149	encode_DAZ3_1	5	154	GCF_000856665.10	Orthomyxoviridae	V	Influenza C virus (C/Ann Arbor/1/50) PB2 gene for polymerase 2	+	DAZ3
NC_006309.2	NC_006309.2	264	encode_DAZ3_1	5	269	GCF_000856665.10	Orthomyxoviridae	V	Influenza C virus (C/Ann Arbor/1/50) PB2 gene for polymerase 2	+	DAZ3
NC_006309.2	NC_006309.2	376	encode_DAZ3_1	5	381	GCF_000856665.10	Orthomyxoviridae	V	Influenza C virus (C/Ann Arbor/1/50) PB2 gene for polymerase 2	+	DAZ3
NC_006309.2	NC_006309.2	483	encode_DAZ3_1	5	488	GCF_000856665.10	Orthomyxoviridae	V	Influenza C virus (C/Ann Arbor/1/50) PB2 gene for polymerase 2	+	DAZ3
NC_006309.2	NC_006309.2	526	encode_DAZ3_1	5	531	GCF_000856665.10	Orthomyxoviridae	V	Influenza C virus (C/Ann Arbor/1/50) PB2 gene for polymerase 2	+	DAZ3
NC_006309.2	NC_006309.2	829	encode_DAZ3_1	5	834	GCF_000856665.10	Orthomyxoviridae	V	Influenza C virus (C/Ann Arbor/1/50) PB2 gene for polymerase 2	+	DAZ3
NC_006309.2	NC_006309.2	1033	encode_DAZ3_1	5	1038	GCF_000856665.10	Orthomyxoviridae	V	Influenza C virus (C/Ann Arbor/1/50) PB2 gene for polymerase 2	+	DAZ3
NC_006309.2	NC_006309.2	1132	encode_DAZ3_1	5	1137	GCF_000856665.10	Orthomyxoviridae	V	Influenza C virus (C/Ann Arbor/1/50) PB2 gene for polymerase 2	+	DAZ3
NC_006309.2	NC_006309.2	1467	encode_DAZ3_1	5	1472	GCF_000856665.10	Orthomyxoviridae	V	Influenza C virus (C/Ann Arbor/1/50) PB2 gene for polymerase 2	+	DAZ3
NC_006309.2	NC_006309.2	1613	encode_DAZ3_1	5	1618	GCF_000856665.10	Orthomyxoviridae	V	Influenza C virus (C/Ann Arbor/1/50) PB2 gene for polymerase 2	+	DAZ3
NC_006309.2	NC_006309.2	1637	encode_DAZ3_1	5	1642	GCF_000856665.10	Orthomyxoviridae	V	Influenza C virus (C/Ann Arbor/1/50) PB2 gene for polymerase 2	+	DAZ3
NC_006309.2	NC_006309.2	1728	encode_DAZ3_1	5	1733	GCF_000856665.10	Orthomyxoviridae	V	Influenza C virus (C/Ann Arbor/1/50) PB2 gene for polymerase 2	+	DAZ3
NC_006309.2	NC_006309.2	1852	encode_DAZ3_1	5	1857	GCF_000856665.10	Orthomyxoviridae	V	Influenza C virus (C/Ann Arbor/1/50) PB2 gene for polymerase 2	+	DAZ3
NC_006309.2	NC_006309.2	2131	encode_DAZ3_1	5	2136	GCF_000856665.10	Orthomyxoviridae	V	Influenza C virus (C/Ann Arbor/1/50) PB2 gene for polymerase 2	+	DAZ3
NC_006309.2	NC_006309.2	357	encode_DAZ3_1	5	362	GCF_000856665.10	Orthomyxoviridae	V	Influenza C virus (C/Ann Arbor/1/50) PB2 gene for polymerase 2	-	DAZ3
NC_006309.2	NC_006309.2	606	encode_DAZ3_1	5	611	GCF_000856665.10	Orthomyxoviridae	V	Influenza C virus (C/Ann Arbor/1/50) PB2 gene for polymerase 2	-	DAZ3
NC_006309.2	NC_006309.2	644	encode_DAZ3_1	5	649	GCF_000856665.10	Orthomyxoviridae	V	Influenza C virus (C/Ann Arbor/1/50) PB2 gene for polymerase 2	-	DAZ3
NC_006309.2	NC_006309.2	673	encode_DAZ3_1	5	678	GCF_000856665.10	Orthomyxoviridae	V	Influenza C virus (C/Ann Arbor/1/50) PB2 gene for polymerase 2	-	DAZ3
NC_006309.2	NC_006309.2	1062	encode_DAZ3_1	5	1067	GCF_000856665.10	Orthomyxoviridae	V	Influenza C virus (C/Ann Arbor/1/50) PB2 gene for polymerase 2	-	DAZ3
NC_006309.2	NC_006309.2	1079	encode_DAZ3_1	5	1084	GCF_000856665.10	Orthomyxoviridae	V	Influenza C virus (C/Ann Arbor/1/50) PB2 gene for polymerase 2	-	DAZ3
NC_006309.2	NC_006309.2	1443	encode_DAZ3_1	5	1448	GCF_000856665.10	Orthomyxoviridae	V	Influenza C virus (C/Ann Arbor/1/50) PB2 gene for polymerase 2	-	DAZ3
NC_006309.2	NC_006309.2	1547	encode_DAZ3_1	5	1552	GCF_000856665.10	Orthomyxoviridae	V	Influenza C virus (C/Ann Arbor/1/50) PB2 gene for polymerase 2	-	DAZ3
NC_006309.2	NC_006309.2	1592	encode_DAZ3_1	5	1597	GCF_000856665.10	Orthomyxoviridae	V	Influenza C virus (C/Ann Arbor/1/50) PB2 gene for polymerase 2	-	DAZ3
NC_006309.2	NC_006309.2	1657	encode_DAZ3_1	5	1662	GCF_000856665.10	Orthomyxoviridae	V	Influenza C virus (C/Ann Arbor/1/50) PB2 gene for polymerase 2	-	DAZ3
NC_006309.2	NC_006309.2	1794	encode_DAZ3_1	5	1799	GCF_000856665.10	Orthomyxoviridae	V	Influenza C virus (C/Ann Arbor/1/50) PB2 gene for polymerase 2	-	DAZ3
NC_006309.2	NC_006309.2	1838	encode_DAZ3_1	5	1843	GCF_000856665.10	Orthomyxoviridae	V	Influenza C virus (C/Ann Arbor/1/50) PB2 gene for polymerase 2	-	DAZ3
NC_006309.2	NC_006309.2	1860	encode_DAZ3_1	5	1865	GCF_000856665.10	Orthomyxoviridae	V	Influenza C virus (C/Ann Arbor/1/50) PB2 gene for polymerase 2	-	DAZ3
NC_006309.2	NC_006309.2	2150	encode_DAZ3_1	5	2155	GCF_000856665.10	Orthomyxoviridae	V	Influenza C virus (C/Ann Arbor/1/50) PB2 gene for polymerase 2	-	DAZ3
NC_006310.2	NC_006310.2	22	encode_DAZ3_1	5	27	GCF_000856665.10	Orthomyxoviridae	V	Influenza C virus (C/Ann Arbor/1/50) PB2 gene for polymerase 2	+	DAZ3
NC_006310.2	NC_006310.2	160	encode_DAZ3_1	5	165	GCF_000856665.10	Orthomyxoviridae	V	Influenza C virus (C/Ann Arbor/1/50) PB2 gene for polymerase 2	+	DAZ3
NC_006310.2	NC_006310.2	170	encode_DAZ3_1	5	175	GCF_000856665.10	Orthomyxoviridae	V	Influenza C virus (C/Ann Arbor/1/50) PB2 gene for polymerase 2	+	DAZ3
NC_006310.2	NC_006310.2	275	encode_DAZ3_1	5	280	GCF_000856665.10	Orthomyxoviridae	V	Influenza C virus (C/Ann Arbor/1/50) PB2 gene for polymerase 2	+	DAZ3
NC_006310.2	NC_006310.2	298	encode_DAZ3_1	5	303	GCF_000856665.10	Orthomyxoviridae	V	Influenza C virus (C/Ann Arbor/1/50) PB2 gene for polymerase 2	+	DAZ3
NC_006310.2	NC_006310.2	337	encode_DAZ3_1	5	342	GCF_000856665.10	Orthomyxoviridae	V	Influenza C virus (C/Ann Arbor/1/50) PB2 gene for polymerase 2	+	DAZ3
NC_006310.2	NC_006310.2	407	encode_DAZ3_1	5	412	GCF_000856665.10	Orthomyxoviridae	V	Influenza C virus (C/Ann Arbor/1/50) PB2 gene for polymerase 2	+	DAZ3
NC_006310.2	NC_006310.2	438	encode_DAZ3_1	5	443	GCF_000856665.10	Orthomyxoviridae	V	Influenza C virus (C/Ann Arbor/1/50) PB2 gene for polymerase 2	+	DAZ3
NC_006310.2	NC_006310.2	960	encode_DAZ3_1	5	965	GCF_000856665.10	Orthomyxoviridae	V	Influenza C virus (C/Ann Arbor/1/50) PB2 gene for polymerase 2	+	DAZ3
NC_006310.2	NC_006310.2	1633	encode_DAZ3_1	5	1638	GCF_000856665.10	Orthomyxoviridae	V	Influenza C virus (C/Ann Arbor/1/50) PB2 gene for polymerase 2	+	DAZ3
NC_006310.2	NC_006310.2	2037	encode_DAZ3_1	5	2042	GCF_000856665.10	Orthomyxoviridae	V	Influenza C virus (C/Ann Arbor/1/50) PB2 gene for polymerase 2	+	DAZ3
NC_006310.2	NC_006310.2	20	encode_DAZ3_1	5	25	GCF_000856665.10	Orthomyxoviridae	V	Influenza C virus (C/Ann Arbor/1/50) PB2 gene for polymerase 2	-	DAZ3
NC_006310.2	NC_006310.2	144	encode_DAZ3_1	5	149	GCF_000856665.10	Orthomyxoviridae	V	Influenza C virus (C/Ann Arbor/1/50) PB2 gene for polymerase 2	-	DAZ3
NC_006310.2	NC_006310.2	237	encode_DAZ3_1	5	242	GCF_000856665.10	Orthomyxoviridae	V	Influenza C virus (C/Ann Arbor/1/50) PB2 gene for polymerase 2	-	DAZ3
NC_006310.2	NC_006310.2	260	encode_DAZ3_1	5	265	GCF_000856665.10	Orthomyxoviridae	V	Influenza C virus (C/Ann Arbor/1/50) PB2 gene for polymerase 2	-	DAZ3
NC_006310.2	NC_006310.2	284	encode_DAZ3_1	5	289	GCF_000856665.10	Orthomyxoviridae	V	Influenza C virus (C/Ann Arbor/1/50) PB2 gene for polymerase 2	-	DAZ3
NC_006310.2	NC_006310.2	345	encode_DAZ3_1	5	350	GCF_000856665.10	Orthomyxoviridae	V	Influenza C virus (C/Ann Arbor/1/50) PB2 gene for polymerase 2	-	DAZ3
NC_006310.2	NC_006310.2	471	encode_DAZ3_1	5	476	GCF_000856665.10	Orthomyxoviridae	V	Influenza C virus (C/Ann Arbor/1/50) PB2 gene for polymerase 2	-	DAZ3
NC_006310.2	NC_006310.2	517	encode_DAZ3_1	5	522	GCF_000856665.10	Orthomyxoviridae	V	Influenza C virus (C/Ann Arbor/1/50) PB2 gene for polymerase 2	-	DAZ3
NC_006310.2	NC_006310.2	1235	encode_DAZ3_1	5	1240	GCF_000856665.10	Orthomyxoviridae	V	Influenza C virus (C/Ann Arbor/1/50) PB2 gene for polymerase 2	-	DAZ3
NC_006310.2	NC_006310.2	1360	encode_DAZ3_1	5	1365	GCF_000856665.10	Orthomyxoviridae	V	Influenza C virus (C/Ann Arbor/1/50) PB2 gene for polymerase 2	-	DAZ3
NC_006310.2	NC_006310.2	1527	encode_DAZ3_1	5	1532	GCF_000856665.10	Orthomyxoviridae	V	Influenza C virus (C/Ann Arbor/1/50) PB2 gene for polymerase 2	-	DAZ3
NC_006310.2	NC_006310.2	1586	encode_DAZ3_1	5	1591	GCF_000856665.10	Orthomyxoviridae	V	Influenza C virus (C/Ann Arbor/1/50) PB2 gene for polymerase 2	-	DAZ3
NC_006310.2	NC_006310.2	1603	encode_DAZ3_1	5	1608	GCF_000856665.10	Orthomyxoviridae	V	Influenza C virus (C/Ann Arbor/1/50) PB2 gene for polymerase 2	-	DAZ3
NC_006310.2	NC_006310.2	1658	encode_DAZ3_1	5	1663	GCF_000856665.10	Orthomyxoviridae	V	Influenza C virus (C/Ann Arbor/1/50) PB2 gene for polymerase 2	-	DAZ3
NC_006310.2	NC_006310.2	1684	encode_DAZ3_1	5	1689	GCF_000856665.10	Orthomyxoviridae	V	Influenza C virus (C/Ann Arbor/1/50) PB2 gene for polymerase 2	-	DAZ3
NC_006310.2	NC_006310.2	1782	encode_DAZ3_1	5	1787	GCF_000856665.10	Orthomyxoviridae	V	Influenza C virus (C/Ann Arbor/1/50) PB2 gene for polymerase 2	-	DAZ3
NC_006311.1	NC_006311.1	301	encode_DAZ3_1	5	306	GCF_000856665.10	Orthomyxoviridae	V	Influenza C virus (C/Ann Arbor/1/50) PB2 gene for polymerase 2	+	DAZ3
NC_006311.1	NC_006311.1	837	encode_DAZ3_1	5	842	GCF_000856665.10	Orthomyxoviridae	V	Influenza C virus (C/Ann Arbor/1/50) PB2 gene for polymerase 2	+	DAZ3
NC_006311.1	NC_006311.1	915	encode_DAZ3_1	5	920	GCF_000856665.10	Orthomyxoviridae	V	Influenza C virus (C/Ann Arbor/1/50) PB2 gene for polymerase 2	+	DAZ3
NC_006311.1	NC_006311.1	1097	encode_DAZ3_1	5	1102	GCF_000856665.10	Orthomyxoviridae	V	Influenza C virus (C/Ann Arbor/1/50) PB2 gene for polymerase 2	+	DAZ3
NC_006311.1	NC_006311.1	1177	encode_DAZ3_1	5	1182	GCF_000856665.10	Orthomyxoviridae	V	Influenza C virus (C/Ann Arbor/1/50) PB2 gene for polymerase 2	+	DAZ3
NC_006311.1	NC_006311.1	1224	encode_DAZ3_1	5	1229	GCF_000856665.10	Orthomyxoviridae	V	Influenza C virus (C/Ann Arbor/1/50) PB2 gene for polymerase 2	+	DAZ3
NC_006311.1	NC_006311.1	1291	encode_DAZ3_1	5	1296	GCF_000856665.10	Orthomyxoviridae	V	Influenza C virus (C/Ann Arbor/1/50) PB2 gene for polymerase 2	+	DAZ3
NC_006311.1	NC_006311.1	1449	encode_DAZ3_1	5	1454	GCF_000856665.10	Orthomyxoviridae	V	Influenza C virus (C/Ann Arbor/1/50) PB2 gene for polymerase 2	+	DAZ3
NC_006311.1	NC_006311.1	312	encode_DAZ3_1	5	317	GCF_000856665.10	Orthomyxoviridae	V	Influenza C virus (C/Ann Arbor/1/50) PB2 gene for polymerase 2	-	DAZ3
NC_006311.1	NC_006311.1	419	encode_DAZ3_1	5	424	GCF_000856665.10	Orthomyxoviridae	V	Influenza C virus (C/Ann Arbor/1/50) PB2 gene for polymerase 2	-	DAZ3
NC_006311.1	NC_006311.1	646	encode_DAZ3_1	5	651	GCF_000856665.10	Orthomyxoviridae	V	Influenza C virus (C/Ann Arbor/1/50) PB2 gene for polymerase 2	-	DAZ3
NC_006311.1	NC_006311.1	664	encode_DAZ3_1	5	669	GCF_000856665.10	Orthomyxoviridae	V	Influenza C virus (C/Ann Arbor/1/50) PB2 gene for polymerase 2	-	DAZ3
NC_006311.1	NC_006311.1	1018	encode_DAZ3_1	5	1023	GCF_000856665.10	Orthomyxoviridae	V	Influenza C virus (C/Ann Arbor/1/50) PB2 gene for polymerase 2	-	DAZ3
NC_006311.1	NC_006311.1	1244	encode_DAZ3_1	5	1249	GCF_000856665.10	Orthomyxoviridae	V	Influenza C virus (C/Ann Arbor/1/50) PB2 gene for polymerase 2	-	DAZ3
NC_006311.1	NC_006311.1	1339	encode_DAZ3_1	5	1344	GCF_000856665.10	Orthomyxoviridae	V	Influenza C virus (C/Ann Arbor/1/50) PB2 gene for polymerase 2	-	DAZ3
NC_006311.1	NC_006311.1	1393	encode_DAZ3_1	5	1398	GCF_000856665.10	Orthomyxoviridae	V	Influenza C virus (C/Ann Arbor/1/50) PB2 gene for polymerase 2	-	DAZ3
NC_006311.1	NC_006311.1	1756	encode_DAZ3_1	5	1761	GCF_000856665.10	Orthomyxoviridae	V	Influenza C virus (C/Ann Arbor/1/50) PB2 gene for polymerase 2	-	DAZ3
NC_006312.2	NC_006312.2	277	encode_DAZ3_1	5	282	GCF_000856665.10	Orthomyxoviridae	V	Influenza C virus (C/Ann Arbor/1/50) PB2 gene for polymerase 2	+	DAZ3
NC_006312.2	NC_006312.2	634	encode_DAZ3_1	5	639	GCF_000856665.10	Orthomyxoviridae	V	Influenza C virus (C/Ann Arbor/1/50) PB2 gene for polymerase 2	+	DAZ3
NC_006312.2	NC_006312.2	759	encode_DAZ3_1	5	764	GCF_000856665.10	Orthomyxoviridae	V	Influenza C virus (C/Ann Arbor/1/50) PB2 gene for polymerase 2	+	DAZ3
NC_006312.2	NC_006312.2	769	encode_DAZ3_1	5	774	GCF_000856665.10	Orthomyxoviridae	V	Influenza C virus (C/Ann Arbor/1/50) PB2 gene for polymerase 2	+	DAZ3
NC_006312.2	NC_006312.2	859	encode_DAZ3_1	5	864	GCF_000856665.10	Orthomyxoviridae	V	Influenza C virus (C/Ann Arbor/1/50) PB2 gene for polymerase 2	+	DAZ3
NC_006312.2	NC_006312.2	288	encode_DAZ3_1	5	293	GCF_000856665.10	Orthomyxoviridae	V	Influenza C virus (C/Ann Arbor/1/50) PB2 gene for polymerase 2	-	DAZ3
NC_006312.2	NC_006312.2	327	encode_DAZ3_1	5	332	GCF_000856665.10	Orthomyxoviridae	V	Influenza C virus (C/Ann Arbor/1/50) PB2 gene for polymerase 2	-	DAZ3
NC_006312.2	NC_006312.2	344	encode_DAZ3_1	5	349	GCF_000856665.10	Orthomyxoviridae	V	Influenza C virus (C/Ann Arbor/1/50) PB2 gene for polymerase 2	-	DAZ3
NC_006312.2	NC_006312.2	352	encode_DAZ3_1	5	357	GCF_000856665.10	Orthomyxoviridae	V	Influenza C virus (C/Ann Arbor/1/50) PB2 gene for polymerase 2	-	DAZ3
NC_006312.2	NC_006312.2	396	encode_DAZ3_1	5	401	GCF_000856665.10	Orthomyxoviridae	V	Influenza C virus (C/Ann Arbor/1/50) PB2 gene for polymerase 2	-	DAZ3
NC_006312.2	NC_006312.2	549	encode_DAZ3_1	5	554	GCF_000856665.10	Orthomyxoviridae	V	Influenza C virus (C/Ann Arbor/1/50) PB2 gene for polymerase 2	-	DAZ3
NC_006312.2	NC_006312.2	698	encode_DAZ3_1	5	703	GCF_000856665.10	Orthomyxoviridae	V	Influenza C virus (C/Ann Arbor/1/50) PB2 gene for polymerase 2	-	DAZ3
NC_006312.2	NC_006312.2	1030	encode_DAZ3_1	5	1035	GCF_000856665.10	Orthomyxoviridae	V	Influenza C virus (C/Ann Arbor/1/50) PB2 gene for polymerase 2	-	DAZ3
NC_006312.2	NC_006312.2	1065	encode_DAZ3_1	5	1070	GCF_000856665.10	Orthomyxoviridae	V	Influenza C virus (C/Ann Arbor/1/50) PB2 gene for polymerase 2	-	DAZ3
NC_006312.2	NC_006312.2	1125	encode_DAZ3_1	5	1130	GCF_000856665.10	Orthomyxoviridae	V	Influenza C virus (C/Ann Arbor/1/50) PB2 gene for polymerase 2	-	DAZ3
NC_006312.2	NC_006312.2	1155	encode_DAZ3_1	5	1160	GCF_000856665.10	Orthomyxoviridae	V	Influenza C virus (C/Ann Arbor/1/50) PB2 gene for polymerase 2	-	DAZ3
NC_006306.2	NC_006306.2	81	encode_DAZ3_1	5	86	GCF_000856665.10	Orthomyxoviridae	V	Influenza C virus (C/Ann Arbor/1/50) PB2 gene for polymerase 2	+	DAZ3
NC_006306.2	NC_006306.2	449	encode_DAZ3_1	5	454	GCF_000856665.10	Orthomyxoviridae	V	Influenza C virus (C/Ann Arbor/1/50) PB2 gene for polymerase 2	+	DAZ3
NC_006306.2	NC_006306.2	511	encode_DAZ3_1	5	516	GCF_000856665.10	Orthomyxoviridae	V	Influenza C virus (C/Ann Arbor/1/50) PB2 gene for polymerase 2	+	DAZ3
NC_006306.2	NC_006306.2	596	encode_DAZ3_1	5	601	GCF_000856665.10	Orthomyxoviridae	V	Influenza C virus (C/Ann Arbor/1/50) PB2 gene for polymerase 2	+	DAZ3
NC_006306.2	NC_006306.2	833	encode_DAZ3_1	5	838	GCF_000856665.10	Orthomyxoviridae	V	Influenza C virus (C/Ann Arbor/1/50) PB2 gene for polymerase 2	+	DAZ3
NC_006306.2	NC_006306.2	889	encode_DAZ3_1	5	894	GCF_000856665.10	Orthomyxoviridae	V	Influenza C virus (C/Ann Arbor/1/50) PB2 gene for polymerase 2	+	DAZ3
NC_006306.2	NC_006306.2	899	encode_DAZ3_1	5	904	GCF_000856665.10	Orthomyxoviridae	V	Influenza C virus (C/Ann Arbor/1/50) PB2 gene for polymerase 2	+	DAZ3
NC_006306.2	NC_006306.2	910	encode_DAZ3_1	5	915	GCF_000856665.10	Orthomyxoviridae	V	Influenza C virus (C/Ann Arbor/1/50) PB2 gene for polymerase 2	+	DAZ3
NC_006306.2	NC_006306.2	88	encode_DAZ3_1	5	93	GCF_000856665.10	Orthomyxoviridae	V	Influenza C virus (C/Ann Arbor/1/50) PB2 gene for polymerase 2	-	DAZ3
NC_006306.2	NC_006306.2	106	encode_DAZ3_1	5	111	GCF_000856665.10	Orthomyxoviridae	V	Influenza C virus (C/Ann Arbor/1/50) PB2 gene for polymerase 2	-	DAZ3
NC_006306.2	NC_006306.2	225	encode_DAZ3_1	5	230	GCF_000856665.10	Orthomyxoviridae	V	Influenza C virus (C/Ann Arbor/1/50) PB2 gene for polymerase 2	-	DAZ3
NC_006306.2	NC_006306.2	351	encode_DAZ3_1	5	356	GCF_000856665.10	Orthomyxoviridae	V	Influenza C virus (C/Ann Arbor/1/50) PB2 gene for polymerase 2	-	DAZ3
NC_006306.2	NC_006306.2	560	encode_DAZ3_1	5	565	GCF_000856665.10	Orthomyxoviridae	V	Influenza C virus (C/Ann Arbor/1/50) PB2 gene for polymerase 2	-	DAZ3
NC_006306.2	NC_006306.2	611	encode_DAZ3_1	5	616	GCF_000856665.10	Orthomyxoviridae	V	Influenza C virus (C/Ann Arbor/1/50) PB2 gene for polymerase 2	-	DAZ3
NC_006306.2	NC_006306.2	768	encode_DAZ3_1	5	773	GCF_000856665.10	Orthomyxoviridae	V	Influenza C virus (C/Ann Arbor/1/50) PB2 gene for polymerase 2	-	DAZ3
NC_006306.2	NC_006306.2	894	encode_DAZ3_1	5	899	GCF_000856665.10	Orthomyxoviridae	V	Influenza C virus (C/Ann Arbor/1/50) PB2 gene for polymerase 2	-	DAZ3
NC_002200.1	NC_002200.1	69	encode_DAZ3_1	5	74	GCF_000856685.1	Paramyxoviridae	V	Mumps virus	+	DAZ3
NC_002200.1	NC_002200.1	828	encode_DAZ3_1	5	833	GCF_000856685.1	Paramyxoviridae	V	Mumps virus	+	DAZ3
NC_002200.1	NC_002200.1	1046	encode_DAZ3_1	5	1051	GCF_000856685.1	Paramyxoviridae	V	Mumps virus	+	DAZ3
NC_002200.1	NC_002200.1	1144	encode_DAZ3_1	5	1149	GCF_000856685.1	Paramyxoviridae	V	Mumps virus	+	DAZ3
NC_002200.1	NC_002200.1	1958	encode_DAZ3_1	5	1963	GCF_000856685.1	Paramyxoviridae	V	Mumps virus	+	DAZ3
NC_002200.1	NC_002200.1	2849	encode_DAZ3_1	5	2854	GCF_000856685.1	Paramyxoviridae	V	Mumps virus	+	DAZ3
NC_002200.1	NC_002200.1	2872	encode_DAZ3_1	5	2877	GCF_000856685.1	Paramyxoviridae	V	Mumps virus	+	DAZ3
NC_002200.1	NC_002200.1	3069	encode_DAZ3_1	5	3074	GCF_000856685.1	Paramyxoviridae	V	Mumps virus	+	DAZ3
NC_002200.1	NC_002200.1	3212	encode_DAZ3_1	5	3217	GCF_000856685.1	Paramyxoviridae	V	Mumps virus	+	DAZ3
NC_002200.1	NC_002200.1	3796	encode_DAZ3_1	5	3801	GCF_000856685.1	Paramyxoviridae	V	Mumps virus	+	DAZ3
NC_002200.1	NC_002200.1	3816	encode_DAZ3_1	5	3821	GCF_000856685.1	Paramyxoviridae	V	Mumps virus	+	DAZ3
NC_002200.1	NC_002200.1	3880	encode_DAZ3_1	5	3885	GCF_000856685.1	Paramyxoviridae	V	Mumps virus	+	DAZ3
NC_002200.1	NC_002200.1	4016	encode_DAZ3_1	5	4021	GCF_000856685.1	Paramyxoviridae	V	Mumps virus	+	DAZ3
NC_002200.1	NC_002200.1	4559	encode_DAZ3_1	5	4564	GCF_000856685.1	Paramyxoviridae	V	Mumps virus	+	DAZ3
NC_002200.1	NC_002200.1	5161	encode_DAZ3_1	5	5166	GCF_000856685.1	Paramyxoviridae	V	Mumps virus	+	DAZ3
NC_002200.1	NC_002200.1	5321	encode_DAZ3_1	5	5326	GCF_000856685.1	Paramyxoviridae	V	Mumps virus	+	DAZ3
NC_002200.1	NC_002200.1	5354	encode_DAZ3_1	5	5359	GCF_000856685.1	Paramyxoviridae	V	Mumps virus	+	DAZ3
NC_002200.1	NC_002200.1	5634	encode_DAZ3_1	5	5639	GCF_000856685.1	Paramyxoviridae	V	Mumps virus	+	DAZ3
NC_002200.1	NC_002200.1	6017	encode_DAZ3_1	5	6022	GCF_000856685.1	Paramyxoviridae	V	Mumps virus	+	DAZ3
NC_002200.1	NC_002200.1	6052	encode_DAZ3_1	5	6057	GCF_000856685.1	Paramyxoviridae	V	Mumps virus	+	DAZ3
NC_002200.1	NC_002200.1	6669	encode_DAZ3_1	5	6674	GCF_000856685.1	Paramyxoviridae	V	Mumps virus	+	DAZ3
NC_002200.1	NC_002200.1	6738	encode_DAZ3_1	5	6743	GCF_000856685.1	Paramyxoviridae	V	Mumps virus	+	DAZ3
NC_002200.1	NC_002200.1	6753	encode_DAZ3_1	5	6758	GCF_000856685.1	Paramyxoviridae	V	Mumps virus	+	DAZ3
NC_002200.1	NC_002200.1	6885	encode_DAZ3_1	5	6890	GCF_000856685.1	Paramyxoviridae	V	Mumps virus	+	DAZ3
NC_002200.1	NC_002200.1	6944	encode_DAZ3_1	5	6949	GCF_000856685.1	Paramyxoviridae	V	Mumps virus	+	DAZ3
NC_002200.1	NC_002200.1	7014	encode_DAZ3_1	5	7019	GCF_000856685.1	Paramyxoviridae	V	Mumps virus	+	DAZ3
NC_002200.1	NC_002200.1	7381	encode_DAZ3_1	5	7386	GCF_000856685.1	Paramyxoviridae	V	Mumps virus	+	DAZ3
NC_002200.1	NC_002200.1	7451	encode_DAZ3_1	5	7456	GCF_000856685.1	Paramyxoviridae	V	Mumps virus	+	DAZ3
NC_002200.1	NC_002200.1	7611	encode_DAZ3_1	5	7616	GCF_000856685.1	Paramyxoviridae	V	Mumps virus	+	DAZ3
NC_002200.1	NC_002200.1	7641	encode_DAZ3_1	5	7646	GCF_000856685.1	Paramyxoviridae	V	Mumps virus	+	DAZ3
NC_002200.1	NC_002200.1	7714	encode_DAZ3_1	5	7719	GCF_000856685.1	Paramyxoviridae	V	Mumps virus	+	DAZ3
NC_002200.1	NC_002200.1	7776	encode_DAZ3_1	5	7781	GCF_000856685.1	Paramyxoviridae	V	Mumps virus	+	DAZ3
NC_002200.1	NC_002200.1	7839	encode_DAZ3_1	5	7844	GCF_000856685.1	Paramyxoviridae	V	Mumps virus	+	DAZ3
NC_002200.1	NC_002200.1	8219	encode_DAZ3_1	5	8224	GCF_000856685.1	Paramyxoviridae	V	Mumps virus	+	DAZ3
NC_002200.1	NC_002200.1	8280	encode_DAZ3_1	5	8285	GCF_000856685.1	Paramyxoviridae	V	Mumps virus	+	DAZ3
NC_002200.1	NC_002200.1	8528	encode_DAZ3_1	5	8533	GCF_000856685.1	Paramyxoviridae	V	Mumps virus	+	DAZ3
NC_002200.1	NC_002200.1	8796	encode_DAZ3_1	5	8801	GCF_000856685.1	Paramyxoviridae	V	Mumps virus	+	DAZ3
NC_002200.1	NC_002200.1	8870	encode_DAZ3_1	5	8875	GCF_000856685.1	Paramyxoviridae	V	Mumps virus	+	DAZ3
NC_002200.1	NC_002200.1	9035	encode_DAZ3_1	5	9040	GCF_000856685.1	Paramyxoviridae	V	Mumps virus	+	DAZ3
NC_002200.1	NC_002200.1	9173	encode_DAZ3_1	5	9178	GCF_000856685.1	Paramyxoviridae	V	Mumps virus	+	DAZ3
NC_002200.1	NC_002200.1	9192	encode_DAZ3_1	5	9197	GCF_000856685.1	Paramyxoviridae	V	Mumps virus	+	DAZ3
NC_002200.1	NC_002200.1	9325	encode_DAZ3_1	5	9330	GCF_000856685.1	Paramyxoviridae	V	Mumps virus	+	DAZ3
NC_002200.1	NC_002200.1	9330	encode_DAZ3_1	5	9335	GCF_000856685.1	Paramyxoviridae	V	Mumps virus	+	DAZ3
NC_002200.1	NC_002200.1	9482	encode_DAZ3_1	5	9487	GCF_000856685.1	Paramyxoviridae	V	Mumps virus	+	DAZ3
NC_002200.1	NC_002200.1	9608	encode_DAZ3_1	5	9613	GCF_000856685.1	Paramyxoviridae	V	Mumps virus	+	DAZ3
NC_002200.1	NC_002200.1	9806	encode_DAZ3_1	5	9811	GCF_000856685.1	Paramyxoviridae	V	Mumps virus	+	DAZ3
NC_002200.1	NC_002200.1	10232	encode_DAZ3_1	5	10237	GCF_000856685.1	Paramyxoviridae	V	Mumps virus	+	DAZ3
NC_002200.1	NC_002200.1	10253	encode_DAZ3_1	5	10258	GCF_000856685.1	Paramyxoviridae	V	Mumps virus	+	DAZ3
NC_002200.1	NC_002200.1	10650	encode_DAZ3_1	5	10655	GCF_000856685.1	Paramyxoviridae	V	Mumps virus	+	DAZ3
NC_002200.1	NC_002200.1	10749	encode_DAZ3_1	5	10754	GCF_000856685.1	Paramyxoviridae	V	Mumps virus	+	DAZ3
NC_002200.1	NC_002200.1	10961	encode_DAZ3_1	5	10966	GCF_000856685.1	Paramyxoviridae	V	Mumps virus	+	DAZ3
NC_002200.1	NC_002200.1	11116	encode_DAZ3_1	5	11121	GCF_000856685.1	Paramyxoviridae	V	Mumps virus	+	DAZ3
NC_002200.1	NC_002200.1	11155	encode_DAZ3_1	5	11160	GCF_000856685.1	Paramyxoviridae	V	Mumps virus	+	DAZ3
NC_002200.1	NC_002200.1	11529	encode_DAZ3_1	5	11534	GCF_000856685.1	Paramyxoviridae	V	Mumps virus	+	DAZ3
NC_002200.1	NC_002200.1	11971	encode_DAZ3_1	5	11976	GCF_000856685.1	Paramyxoviridae	V	Mumps virus	+	DAZ3
NC_002200.1	NC_002200.1	12248	encode_DAZ3_1	5	12253	GCF_000856685.1	Paramyxoviridae	V	Mumps virus	+	DAZ3
NC_002200.1	NC_002200.1	12264	encode_DAZ3_1	5	12269	GCF_000856685.1	Paramyxoviridae	V	Mumps virus	+	DAZ3
NC_002200.1	NC_002200.1	12471	encode_DAZ3_1	5	12476	GCF_000856685.1	Paramyxoviridae	V	Mumps virus	+	DAZ3
NC_002200.1	NC_002200.1	12679	encode_DAZ3_1	5	12684	GCF_000856685.1	Paramyxoviridae	V	Mumps virus	+	DAZ3
NC_002200.1	NC_002200.1	12914	encode_DAZ3_1	5	12919	GCF_000856685.1	Paramyxoviridae	V	Mumps virus	+	DAZ3
NC_002200.1	NC_002200.1	12918	encode_DAZ3_1	5	12923	GCF_000856685.1	Paramyxoviridae	V	Mumps virus	+	DAZ3
NC_002200.1	NC_002200.1	13490	encode_DAZ3_1	5	13495	GCF_000856685.1	Paramyxoviridae	V	Mumps virus	+	DAZ3
NC_002200.1	NC_002200.1	13711	encode_DAZ3_1	5	13716	GCF_000856685.1	Paramyxoviridae	V	Mumps virus	+	DAZ3
NC_002200.1	NC_002200.1	13821	encode_DAZ3_1	5	13826	GCF_000856685.1	Paramyxoviridae	V	Mumps virus	+	DAZ3
NC_002200.1	NC_002200.1	14003	encode_DAZ3_1	5	14008	GCF_000856685.1	Paramyxoviridae	V	Mumps virus	+	DAZ3
NC_002200.1	NC_002200.1	14071	encode_DAZ3_1	5	14076	GCF_000856685.1	Paramyxoviridae	V	Mumps virus	+	DAZ3
NC_002200.1	NC_002200.1	14945	encode_DAZ3_1	5	14950	GCF_000856685.1	Paramyxoviridae	V	Mumps virus	+	DAZ3
NC_002200.1	NC_002200.1	15071	encode_DAZ3_1	5	15076	GCF_000856685.1	Paramyxoviridae	V	Mumps virus	+	DAZ3
NC_002200.1	NC_002200.1	323	encode_DAZ3_1	5	328	GCF_000856685.1	Paramyxoviridae	V	Mumps virus	-	DAZ3
NC_002200.1	NC_002200.1	393	encode_DAZ3_1	5	398	GCF_000856685.1	Paramyxoviridae	V	Mumps virus	-	DAZ3
NC_002200.1	NC_002200.1	413	encode_DAZ3_1	5	418	GCF_000856685.1	Paramyxoviridae	V	Mumps virus	-	DAZ3
NC_002200.1	NC_002200.1	473	encode_DAZ3_1	5	478	GCF_000856685.1	Paramyxoviridae	V	Mumps virus	-	DAZ3
NC_002200.1	NC_002200.1	650	encode_DAZ3_1	5	655	GCF_000856685.1	Paramyxoviridae	V	Mumps virus	-	DAZ3
NC_002200.1	NC_002200.1	1121	encode_DAZ3_1	5	1126	GCF_000856685.1	Paramyxoviridae	V	Mumps virus	-	DAZ3
NC_002200.1	NC_002200.1	1256	encode_DAZ3_1	5	1261	GCF_000856685.1	Paramyxoviridae	V	Mumps virus	-	DAZ3
NC_002200.1	NC_002200.1	1285	encode_DAZ3_1	5	1290	GCF_000856685.1	Paramyxoviridae	V	Mumps virus	-	DAZ3
NC_002200.1	NC_002200.1	1568	encode_DAZ3_1	5	1573	GCF_000856685.1	Paramyxoviridae	V	Mumps virus	-	DAZ3
NC_002200.1	NC_002200.1	1813	encode_DAZ3_1	5	1818	GCF_000856685.1	Paramyxoviridae	V	Mumps virus	-	DAZ3
NC_002200.1	NC_002200.1	1910	encode_DAZ3_1	5	1915	GCF_000856685.1	Paramyxoviridae	V	Mumps virus	-	DAZ3
NC_002200.1	NC_002200.1	1942	encode_DAZ3_1	5	1947	GCF_000856685.1	Paramyxoviridae	V	Mumps virus	-	DAZ3
NC_002200.1	NC_002200.1	1982	encode_DAZ3_1	5	1987	GCF_000856685.1	Paramyxoviridae	V	Mumps virus	-	DAZ3
NC_002200.1	NC_002200.1	2000	encode_DAZ3_1	5	2005	GCF_000856685.1	Paramyxoviridae	V	Mumps virus	-	DAZ3
NC_002200.1	NC_002200.1	2053	encode_DAZ3_1	5	2058	GCF_000856685.1	Paramyxoviridae	V	Mumps virus	-	DAZ3
NC_002200.1	NC_002200.1	2088	encode_DAZ3_1	5	2093	GCF_000856685.1	Paramyxoviridae	V	Mumps virus	-	DAZ3
NC_002200.1	NC_002200.1	2336	encode_DAZ3_1	5	2341	GCF_000856685.1	Paramyxoviridae	V	Mumps virus	-	DAZ3
NC_002200.1	NC_002200.1	2840	encode_DAZ3_1	5	2845	GCF_000856685.1	Paramyxoviridae	V	Mumps virus	-	DAZ3
NC_002200.1	NC_002200.1	2936	encode_DAZ3_1	5	2941	GCF_000856685.1	Paramyxoviridae	V	Mumps virus	-	DAZ3
NC_002200.1	NC_002200.1	3266	encode_DAZ3_1	5	3271	GCF_000856685.1	Paramyxoviridae	V	Mumps virus	-	DAZ3
NC_002200.1	NC_002200.1	3440	encode_DAZ3_1	5	3445	GCF_000856685.1	Paramyxoviridae	V	Mumps virus	-	DAZ3
NC_002200.1	NC_002200.1	3489	encode_DAZ3_1	5	3494	GCF_000856685.1	Paramyxoviridae	V	Mumps virus	-	DAZ3
NC_002200.1	NC_002200.1	3607	encode_DAZ3_1	5	3612	GCF_000856685.1	Paramyxoviridae	V	Mumps virus	-	DAZ3
NC_002200.1	NC_002200.1	3708	encode_DAZ3_1	5	3713	GCF_000856685.1	Paramyxoviridae	V	Mumps virus	-	DAZ3
NC_002200.1	NC_002200.1	3896	encode_DAZ3_1	5	3901	GCF_000856685.1	Paramyxoviridae	V	Mumps virus	-	DAZ3
NC_002200.1	NC_002200.1	3922	encode_DAZ3_1	5	3927	GCF_000856685.1	Paramyxoviridae	V	Mumps virus	-	DAZ3
NC_002200.1	NC_002200.1	3988	encode_DAZ3_1	5	3993	GCF_000856685.1	Paramyxoviridae	V	Mumps virus	-	DAZ3
NC_002200.1	NC_002200.1	4072	encode_DAZ3_1	5	4077	GCF_000856685.1	Paramyxoviridae	V	Mumps virus	-	DAZ3
NC_002200.1	NC_002200.1	4105	encode_DAZ3_1	5	4110	GCF_000856685.1	Paramyxoviridae	V	Mumps virus	-	DAZ3
NC_002200.1	NC_002200.1	4361	encode_DAZ3_1	5	4366	GCF_000856685.1	Paramyxoviridae	V	Mumps virus	-	DAZ3
NC_002200.1	NC_002200.1	4460	encode_DAZ3_1	5	4465	GCF_000856685.1	Paramyxoviridae	V	Mumps virus	-	DAZ3
NC_002200.1	NC_002200.1	4498	encode_DAZ3_1	5	4503	GCF_000856685.1	Paramyxoviridae	V	Mumps virus	-	DAZ3
NC_002200.1	NC_002200.1	4639	encode_DAZ3_1	5	4644	GCF_000856685.1	Paramyxoviridae	V	Mumps virus	-	DAZ3
NC_002200.1	NC_002200.1	4946	encode_DAZ3_1	5	4951	GCF_000856685.1	Paramyxoviridae	V	Mumps virus	-	DAZ3
NC_002200.1	NC_002200.1	5123	encode_DAZ3_1	5	5128	GCF_000856685.1	Paramyxoviridae	V	Mumps virus	-	DAZ3
NC_002200.1	NC_002200.1	5451	encode_DAZ3_1	5	5456	GCF_000856685.1	Paramyxoviridae	V	Mumps virus	-	DAZ3
NC_002200.1	NC_002200.1	5759	encode_DAZ3_1	5	5764	GCF_000856685.1	Paramyxoviridae	V	Mumps virus	-	DAZ3
NC_002200.1	NC_002200.1	5825	encode_DAZ3_1	5	5830	GCF_000856685.1	Paramyxoviridae	V	Mumps virus	-	DAZ3
NC_002200.1	NC_002200.1	5873	encode_DAZ3_1	5	5878	GCF_000856685.1	Paramyxoviridae	V	Mumps virus	-	DAZ3
NC_002200.1	NC_002200.1	5926	encode_DAZ3_1	5	5931	GCF_000856685.1	Paramyxoviridae	V	Mumps virus	-	DAZ3
NC_002200.1	NC_002200.1	6122	encode_DAZ3_1	5	6127	GCF_000856685.1	Paramyxoviridae	V	Mumps virus	-	DAZ3
NC_002200.1	NC_002200.1	6341	encode_DAZ3_1	5	6346	GCF_000856685.1	Paramyxoviridae	V	Mumps virus	-	DAZ3
NC_002200.1	NC_002200.1	6430	encode_DAZ3_1	5	6435	GCF_000856685.1	Paramyxoviridae	V	Mumps virus	-	DAZ3
NC_002200.1	NC_002200.1	6514	encode_DAZ3_1	5	6519	GCF_000856685.1	Paramyxoviridae	V	Mumps virus	-	DAZ3
NC_002200.1	NC_002200.1	6753	encode_DAZ3_1	5	6758	GCF_000856685.1	Paramyxoviridae	V	Mumps virus	-	DAZ3
NC_002200.1	NC_002200.1	6901	encode_DAZ3_1	5	6906	GCF_000856685.1	Paramyxoviridae	V	Mumps virus	-	DAZ3
NC_002200.1	NC_002200.1	6954	encode_DAZ3_1	5	6959	GCF_000856685.1	Paramyxoviridae	V	Mumps virus	-	DAZ3
NC_002200.1	NC_002200.1	7282	encode_DAZ3_1	5	7287	GCF_000856685.1	Paramyxoviridae	V	Mumps virus	-	DAZ3
NC_002200.1	NC_002200.1	7310	encode_DAZ3_1	5	7315	GCF_000856685.1	Paramyxoviridae	V	Mumps virus	-	DAZ3
NC_002200.1	NC_002200.1	7447	encode_DAZ3_1	5	7452	GCF_000856685.1	Paramyxoviridae	V	Mumps virus	-	DAZ3
NC_002200.1	NC_002200.1	7573	encode_DAZ3_1	5	7578	GCF_000856685.1	Paramyxoviridae	V	Mumps virus	-	DAZ3
NC_002200.1	NC_002200.1	7938	encode_DAZ3_1	5	7943	GCF_000856685.1	Paramyxoviridae	V	Mumps virus	-	DAZ3
NC_002200.1	NC_002200.1	8377	encode_DAZ3_1	5	8382	GCF_000856685.1	Paramyxoviridae	V	Mumps virus	-	DAZ3
NC_002200.1	NC_002200.1	8389	encode_DAZ3_1	5	8394	GCF_000856685.1	Paramyxoviridae	V	Mumps virus	-	DAZ3
NC_002200.1	NC_002200.1	8400	encode_DAZ3_1	5	8405	GCF_000856685.1	Paramyxoviridae	V	Mumps virus	-	DAZ3
NC_002200.1	NC_002200.1	8754	encode_DAZ3_1	5	8759	GCF_000856685.1	Paramyxoviridae	V	Mumps virus	-	DAZ3
NC_002200.1	NC_002200.1	8791	encode_DAZ3_1	5	8796	GCF_000856685.1	Paramyxoviridae	V	Mumps virus	-	DAZ3
NC_002200.1	NC_002200.1	9048	encode_DAZ3_1	5	9053	GCF_000856685.1	Paramyxoviridae	V	Mumps virus	-	DAZ3
NC_002200.1	NC_002200.1	9172	encode_DAZ3_1	5	9177	GCF_000856685.1	Paramyxoviridae	V	Mumps virus	-	DAZ3
NC_002200.1	NC_002200.1	9214	encode_DAZ3_1	5	9219	GCF_000856685.1	Paramyxoviridae	V	Mumps virus	-	DAZ3
NC_002200.1	NC_002200.1	9273	encode_DAZ3_1	5	9278	GCF_000856685.1	Paramyxoviridae	V	Mumps virus	-	DAZ3
NC_002200.1	NC_002200.1	9398	encode_DAZ3_1	5	9403	GCF_000856685.1	Paramyxoviridae	V	Mumps virus	-	DAZ3
NC_002200.1	NC_002200.1	9603	encode_DAZ3_1	5	9608	GCF_000856685.1	Paramyxoviridae	V	Mumps virus	-	DAZ3
NC_002200.1	NC_002200.1	9701	encode_DAZ3_1	5	9706	GCF_000856685.1	Paramyxoviridae	V	Mumps virus	-	DAZ3
NC_002200.1	NC_002200.1	9799	encode_DAZ3_1	5	9804	GCF_000856685.1	Paramyxoviridae	V	Mumps virus	-	DAZ3
NC_002200.1	NC_002200.1	10227	encode_DAZ3_1	5	10232	GCF_000856685.1	Paramyxoviridae	V	Mumps virus	-	DAZ3
NC_002200.1	NC_002200.1	10236	encode_DAZ3_1	5	10241	GCF_000856685.1	Paramyxoviridae	V	Mumps virus	-	DAZ3
NC_002200.1	NC_002200.1	10473	encode_DAZ3_1	5	10478	GCF_000856685.1	Paramyxoviridae	V	Mumps virus	-	DAZ3
NC_002200.1	NC_002200.1	10574	encode_DAZ3_1	5	10579	GCF_000856685.1	Paramyxoviridae	V	Mumps virus	-	DAZ3
NC_002200.1	NC_002200.1	10580	encode_DAZ3_1	5	10585	GCF_000856685.1	Paramyxoviridae	V	Mumps virus	-	DAZ3
NC_002200.1	NC_002200.1	10629	encode_DAZ3_1	5	10634	GCF_000856685.1	Paramyxoviridae	V	Mumps virus	-	DAZ3
NC_002200.1	NC_002200.1	10652	encode_DAZ3_1	5	10657	GCF_000856685.1	Paramyxoviridae	V	Mumps virus	-	DAZ3
NC_002200.1	NC_002200.1	10924	encode_DAZ3_1	5	10929	GCF_000856685.1	Paramyxoviridae	V	Mumps virus	-	DAZ3
NC_002200.1	NC_002200.1	11098	encode_DAZ3_1	5	11103	GCF_000856685.1	Paramyxoviridae	V	Mumps virus	-	DAZ3
NC_002200.1	NC_002200.1	11372	encode_DAZ3_1	5	11377	GCF_000856685.1	Paramyxoviridae	V	Mumps virus	-	DAZ3
NC_002200.1	NC_002200.1	11485	encode_DAZ3_1	5	11490	GCF_000856685.1	Paramyxoviridae	V	Mumps virus	-	DAZ3
NC_002200.1	NC_002200.1	11911	encode_DAZ3_1	5	11916	GCF_000856685.1	Paramyxoviridae	V	Mumps virus	-	DAZ3
NC_002200.1	NC_002200.1	12191	encode_DAZ3_1	5	12196	GCF_000856685.1	Paramyxoviridae	V	Mumps virus	-	DAZ3
NC_002200.1	NC_002200.1	12358	encode_DAZ3_1	5	12363	GCF_000856685.1	Paramyxoviridae	V	Mumps virus	-	DAZ3
NC_002200.1	NC_002200.1	12514	encode_DAZ3_1	5	12519	GCF_000856685.1	Paramyxoviridae	V	Mumps virus	-	DAZ3
NC_002200.1	NC_002200.1	12956	encode_DAZ3_1	5	12961	GCF_000856685.1	Paramyxoviridae	V	Mumps virus	-	DAZ3
NC_002200.1	NC_002200.1	13103	encode_DAZ3_1	5	13108	GCF_000856685.1	Paramyxoviridae	V	Mumps virus	-	DAZ3
NC_002200.1	NC_002200.1	13386	encode_DAZ3_1	5	13391	GCF_000856685.1	Paramyxoviridae	V	Mumps virus	-	DAZ3
NC_002200.1	NC_002200.1	13476	encode_DAZ3_1	5	13481	GCF_000856685.1	Paramyxoviridae	V	Mumps virus	-	DAZ3
NC_002200.1	NC_002200.1	13524	encode_DAZ3_1	5	13529	GCF_000856685.1	Paramyxoviridae	V	Mumps virus	-	DAZ3
NC_002200.1	NC_002200.1	13569	encode_DAZ3_1	5	13574	GCF_000856685.1	Paramyxoviridae	V	Mumps virus	-	DAZ3
NC_002200.1	NC_002200.1	13636	encode_DAZ3_1	5	13641	GCF_000856685.1	Paramyxoviridae	V	Mumps virus	-	DAZ3
NC_002200.1	NC_002200.1	13648	encode_DAZ3_1	5	13653	GCF_000856685.1	Paramyxoviridae	V	Mumps virus	-	DAZ3
NC_002200.1	NC_002200.1	14494	encode_DAZ3_1	5	14499	GCF_000856685.1	Paramyxoviridae	V	Mumps virus	-	DAZ3
NC_002200.1	NC_002200.1	14576	encode_DAZ3_1	5	14581	GCF_000856685.1	Paramyxoviridae	V	Mumps virus	-	DAZ3
NC_002200.1	NC_002200.1	15014	encode_DAZ3_1	5	15019	GCF_000856685.1	Paramyxoviridae	V	Mumps virus	-	DAZ3
NC_002200.1	NC_002200.1	15079	encode_DAZ3_1	5	15084	GCF_000856685.1	Paramyxoviridae	V	Mumps virus	-	DAZ3
NC_002200.1	NC_002200.1	15115	encode_DAZ3_1	5	15120	GCF_000856685.1	Paramyxoviridae	V	Mumps virus	-	DAZ3
NC_002200.1	NC_002200.1	15331	encode_DAZ3_1	5	15336	GCF_000856685.1	Paramyxoviridae	V	Mumps virus	-	DAZ3
NC_001608.3	NC_001608.3	84	encode_DAZ3_1	5	89	GCF_000857325.2	Filoviridae	V	Marburg marburgvirus isolate Marburg virus/H.sapiens-tc/KEN/1980/Mt. Elgon-Musoke	+	DAZ3
NC_001608.3	NC_001608.3	115	encode_DAZ3_1	5	120	GCF_000857325.2	Filoviridae	V	Marburg marburgvirus isolate Marburg virus/H.sapiens-tc/KEN/1980/Mt. Elgon-Musoke	+	DAZ3
NC_001608.3	NC_001608.3	680	encode_DAZ3_1	5	685	GCF_000857325.2	Filoviridae	V	Marburg marburgvirus isolate Marburg virus/H.sapiens-tc/KEN/1980/Mt. Elgon-Musoke	+	DAZ3
NC_001608.3	NC_001608.3	883	encode_DAZ3_1	5	888	GCF_000857325.2	Filoviridae	V	Marburg marburgvirus isolate Marburg virus/H.sapiens-tc/KEN/1980/Mt. Elgon-Musoke	+	DAZ3
NC_001608.3	NC_001608.3	1655	encode_DAZ3_1	5	1660	GCF_000857325.2	Filoviridae	V	Marburg marburgvirus isolate Marburg virus/H.sapiens-tc/KEN/1980/Mt. Elgon-Musoke	+	DAZ3
NC_001608.3	NC_001608.3	2303	encode_DAZ3_1	5	2308	GCF_000857325.2	Filoviridae	V	Marburg marburgvirus isolate Marburg virus/H.sapiens-tc/KEN/1980/Mt. Elgon-Musoke	+	DAZ3
NC_001608.3	NC_001608.3	2545	encode_DAZ3_1	5	2550	GCF_000857325.2	Filoviridae	V	Marburg marburgvirus isolate Marburg virus/H.sapiens-tc/KEN/1980/Mt. Elgon-Musoke	+	DAZ3
NC_001608.3	NC_001608.3	2551	encode_DAZ3_1	5	2556	GCF_000857325.2	Filoviridae	V	Marburg marburgvirus isolate Marburg virus/H.sapiens-tc/KEN/1980/Mt. Elgon-Musoke	+	DAZ3
NC_001608.3	NC_001608.3	2584	encode_DAZ3_1	5	2589	GCF_000857325.2	Filoviridae	V	Marburg marburgvirus isolate Marburg virus/H.sapiens-tc/KEN/1980/Mt. Elgon-Musoke	+	DAZ3
NC_001608.3	NC_001608.3	2694	encode_DAZ3_1	5	2699	GCF_000857325.2	Filoviridae	V	Marburg marburgvirus isolate Marburg virus/H.sapiens-tc/KEN/1980/Mt. Elgon-Musoke	+	DAZ3
NC_001608.3	NC_001608.3	2796	encode_DAZ3_1	5	2801	GCF_000857325.2	Filoviridae	V	Marburg marburgvirus isolate Marburg virus/H.sapiens-tc/KEN/1980/Mt. Elgon-Musoke	+	DAZ3
NC_001608.3	NC_001608.3	2805	encode_DAZ3_1	5	2810	GCF_000857325.2	Filoviridae	V	Marburg marburgvirus isolate Marburg virus/H.sapiens-tc/KEN/1980/Mt. Elgon-Musoke	+	DAZ3
NC_001608.3	NC_001608.3	3014	encode_DAZ3_1	5	3019	GCF_000857325.2	Filoviridae	V	Marburg marburgvirus isolate Marburg virus/H.sapiens-tc/KEN/1980/Mt. Elgon-Musoke	+	DAZ3
NC_001608.3	NC_001608.3	3038	encode_DAZ3_1	5	3043	GCF_000857325.2	Filoviridae	V	Marburg marburgvirus isolate Marburg virus/H.sapiens-tc/KEN/1980/Mt. Elgon-Musoke	+	DAZ3
NC_001608.3	NC_001608.3	3270	encode_DAZ3_1	5	3275	GCF_000857325.2	Filoviridae	V	Marburg marburgvirus isolate Marburg virus/H.sapiens-tc/KEN/1980/Mt. Elgon-Musoke	+	DAZ3
NC_001608.3	NC_001608.3	3323	encode_DAZ3_1	5	3328	GCF_000857325.2	Filoviridae	V	Marburg marburgvirus isolate Marburg virus/H.sapiens-tc/KEN/1980/Mt. Elgon-Musoke	+	DAZ3
NC_001608.3	NC_001608.3	3593	encode_DAZ3_1	5	3598	GCF_000857325.2	Filoviridae	V	Marburg marburgvirus isolate Marburg virus/H.sapiens-tc/KEN/1980/Mt. Elgon-Musoke	+	DAZ3
NC_001608.3	NC_001608.3	3888	encode_DAZ3_1	5	3893	GCF_000857325.2	Filoviridae	V	Marburg marburgvirus isolate Marburg virus/H.sapiens-tc/KEN/1980/Mt. Elgon-Musoke	+	DAZ3
NC_001608.3	NC_001608.3	4118	encode_DAZ3_1	5	4123	GCF_000857325.2	Filoviridae	V	Marburg marburgvirus isolate Marburg virus/H.sapiens-tc/KEN/1980/Mt. Elgon-Musoke	+	DAZ3
NC_001608.3	NC_001608.3	4150	encode_DAZ3_1	5	4155	GCF_000857325.2	Filoviridae	V	Marburg marburgvirus isolate Marburg virus/H.sapiens-tc/KEN/1980/Mt. Elgon-Musoke	+	DAZ3
NC_001608.3	NC_001608.3	4355	encode_DAZ3_1	5	4360	GCF_000857325.2	Filoviridae	V	Marburg marburgvirus isolate Marburg virus/H.sapiens-tc/KEN/1980/Mt. Elgon-Musoke	+	DAZ3
NC_001608.3	NC_001608.3	4392	encode_DAZ3_1	5	4397	GCF_000857325.2	Filoviridae	V	Marburg marburgvirus isolate Marburg virus/H.sapiens-tc/KEN/1980/Mt. Elgon-Musoke	+	DAZ3
NC_001608.3	NC_001608.3	4493	encode_DAZ3_1	5	4498	GCF_000857325.2	Filoviridae	V	Marburg marburgvirus isolate Marburg virus/H.sapiens-tc/KEN/1980/Mt. Elgon-Musoke	+	DAZ3
NC_001608.3	NC_001608.3	4535	encode_DAZ3_1	5	4540	GCF_000857325.2	Filoviridae	V	Marburg marburgvirus isolate Marburg virus/H.sapiens-tc/KEN/1980/Mt. Elgon-Musoke	+	DAZ3
NC_001608.3	NC_001608.3	4932	encode_DAZ3_1	5	4937	GCF_000857325.2	Filoviridae	V	Marburg marburgvirus isolate Marburg virus/H.sapiens-tc/KEN/1980/Mt. Elgon-Musoke	+	DAZ3
NC_001608.3	NC_001608.3	5303	encode_DAZ3_1	5	5308	GCF_000857325.2	Filoviridae	V	Marburg marburgvirus isolate Marburg virus/H.sapiens-tc/KEN/1980/Mt. Elgon-Musoke	+	DAZ3
NC_001608.3	NC_001608.3	5559	encode_DAZ3_1	5	5564	GCF_000857325.2	Filoviridae	V	Marburg marburgvirus isolate Marburg virus/H.sapiens-tc/KEN/1980/Mt. Elgon-Musoke	+	DAZ3
NC_001608.3	NC_001608.3	5724	encode_DAZ3_1	5	5729	GCF_000857325.2	Filoviridae	V	Marburg marburgvirus isolate Marburg virus/H.sapiens-tc/KEN/1980/Mt. Elgon-Musoke	+	DAZ3
NC_001608.3	NC_001608.3	5952	encode_DAZ3_1	5	5957	GCF_000857325.2	Filoviridae	V	Marburg marburgvirus isolate Marburg virus/H.sapiens-tc/KEN/1980/Mt. Elgon-Musoke	+	DAZ3
NC_001608.3	NC_001608.3	6256	encode_DAZ3_1	5	6261	GCF_000857325.2	Filoviridae	V	Marburg marburgvirus isolate Marburg virus/H.sapiens-tc/KEN/1980/Mt. Elgon-Musoke	+	DAZ3
NC_001608.3	NC_001608.3	6570	encode_DAZ3_1	5	6575	GCF_000857325.2	Filoviridae	V	Marburg marburgvirus isolate Marburg virus/H.sapiens-tc/KEN/1980/Mt. Elgon-Musoke	+	DAZ3
NC_001608.3	NC_001608.3	7404	encode_DAZ3_1	5	7409	GCF_000857325.2	Filoviridae	V	Marburg marburgvirus isolate Marburg virus/H.sapiens-tc/KEN/1980/Mt. Elgon-Musoke	+	DAZ3
NC_001608.3	NC_001608.3	7483	encode_DAZ3_1	5	7488	GCF_000857325.2	Filoviridae	V	Marburg marburgvirus isolate Marburg virus/H.sapiens-tc/KEN/1980/Mt. Elgon-Musoke	+	DAZ3
NC_001608.3	NC_001608.3	7577	encode_DAZ3_1	5	7582	GCF_000857325.2	Filoviridae	V	Marburg marburgvirus isolate Marburg virus/H.sapiens-tc/KEN/1980/Mt. Elgon-Musoke	+	DAZ3
NC_001608.3	NC_001608.3	8100	encode_DAZ3_1	5	8105	GCF_000857325.2	Filoviridae	V	Marburg marburgvirus isolate Marburg virus/H.sapiens-tc/KEN/1980/Mt. Elgon-Musoke	+	DAZ3
NC_001608.3	NC_001608.3	8139	encode_DAZ3_1	5	8144	GCF_000857325.2	Filoviridae	V	Marburg marburgvirus isolate Marburg virus/H.sapiens-tc/KEN/1980/Mt. Elgon-Musoke	+	DAZ3
NC_001608.3	NC_001608.3	8182	encode_DAZ3_1	5	8187	GCF_000857325.2	Filoviridae	V	Marburg marburgvirus isolate Marburg virus/H.sapiens-tc/KEN/1980/Mt. Elgon-Musoke	+	DAZ3
NC_001608.3	NC_001608.3	8263	encode_DAZ3_1	5	8268	GCF_000857325.2	Filoviridae	V	Marburg marburgvirus isolate Marburg virus/H.sapiens-tc/KEN/1980/Mt. Elgon-Musoke	+	DAZ3
NC_001608.3	NC_001608.3	8298	encode_DAZ3_1	5	8303	GCF_000857325.2	Filoviridae	V	Marburg marburgvirus isolate Marburg virus/H.sapiens-tc/KEN/1980/Mt. Elgon-Musoke	+	DAZ3
NC_001608.3	NC_001608.3	8423	encode_DAZ3_1	5	8428	GCF_000857325.2	Filoviridae	V	Marburg marburgvirus isolate Marburg virus/H.sapiens-tc/KEN/1980/Mt. Elgon-Musoke	+	DAZ3
NC_001608.3	NC_001608.3	8566	encode_DAZ3_1	5	8571	GCF_000857325.2	Filoviridae	V	Marburg marburgvirus isolate Marburg virus/H.sapiens-tc/KEN/1980/Mt. Elgon-Musoke	+	DAZ3
NC_001608.3	NC_001608.3	8592	encode_DAZ3_1	5	8597	GCF_000857325.2	Filoviridae	V	Marburg marburgvirus isolate Marburg virus/H.sapiens-tc/KEN/1980/Mt. Elgon-Musoke	+	DAZ3
NC_001608.3	NC_001608.3	8724	encode_DAZ3_1	5	8729	GCF_000857325.2	Filoviridae	V	Marburg marburgvirus isolate Marburg virus/H.sapiens-tc/KEN/1980/Mt. Elgon-Musoke	+	DAZ3
NC_001608.3	NC_001608.3	8750	encode_DAZ3_1	5	8755	GCF_000857325.2	Filoviridae	V	Marburg marburgvirus isolate Marburg virus/H.sapiens-tc/KEN/1980/Mt. Elgon-Musoke	+	DAZ3
NC_001608.3	NC_001608.3	8787	encode_DAZ3_1	5	8792	GCF_000857325.2	Filoviridae	V	Marburg marburgvirus isolate Marburg virus/H.sapiens-tc/KEN/1980/Mt. Elgon-Musoke	+	DAZ3
NC_001608.3	NC_001608.3	8809	encode_DAZ3_1	5	8814	GCF_000857325.2	Filoviridae	V	Marburg marburgvirus isolate Marburg virus/H.sapiens-tc/KEN/1980/Mt. Elgon-Musoke	+	DAZ3
NC_001608.3	NC_001608.3	8859	encode_DAZ3_1	5	8864	GCF_000857325.2	Filoviridae	V	Marburg marburgvirus isolate Marburg virus/H.sapiens-tc/KEN/1980/Mt. Elgon-Musoke	+	DAZ3
NC_001608.3	NC_001608.3	9503	encode_DAZ3_1	5	9508	GCF_000857325.2	Filoviridae	V	Marburg marburgvirus isolate Marburg virus/H.sapiens-tc/KEN/1980/Mt. Elgon-Musoke	+	DAZ3
NC_001608.3	NC_001608.3	9748	encode_DAZ3_1	5	9753	GCF_000857325.2	Filoviridae	V	Marburg marburgvirus isolate Marburg virus/H.sapiens-tc/KEN/1980/Mt. Elgon-Musoke	+	DAZ3
NC_001608.3	NC_001608.3	9755	encode_DAZ3_1	5	9760	GCF_000857325.2	Filoviridae	V	Marburg marburgvirus isolate Marburg virus/H.sapiens-tc/KEN/1980/Mt. Elgon-Musoke	+	DAZ3
NC_001608.3	NC_001608.3	9821	encode_DAZ3_1	5	9826	GCF_000857325.2	Filoviridae	V	Marburg marburgvirus isolate Marburg virus/H.sapiens-tc/KEN/1980/Mt. Elgon-Musoke	+	DAZ3
NC_001608.3	NC_001608.3	10244	encode_DAZ3_1	5	10249	GCF_000857325.2	Filoviridae	V	Marburg marburgvirus isolate Marburg virus/H.sapiens-tc/KEN/1980/Mt. Elgon-Musoke	+	DAZ3
NC_001608.3	NC_001608.3	10340	encode_DAZ3_1	5	10345	GCF_000857325.2	Filoviridae	V	Marburg marburgvirus isolate Marburg virus/H.sapiens-tc/KEN/1980/Mt. Elgon-Musoke	+	DAZ3
NC_001608.3	NC_001608.3	10651	encode_DAZ3_1	5	10656	GCF_000857325.2	Filoviridae	V	Marburg marburgvirus isolate Marburg virus/H.sapiens-tc/KEN/1980/Mt. Elgon-Musoke	+	DAZ3
NC_001608.3	NC_001608.3	10750	encode_DAZ3_1	5	10755	GCF_000857325.2	Filoviridae	V	Marburg marburgvirus isolate Marburg virus/H.sapiens-tc/KEN/1980/Mt. Elgon-Musoke	+	DAZ3
NC_001608.3	NC_001608.3	10781	encode_DAZ3_1	5	10786	GCF_000857325.2	Filoviridae	V	Marburg marburgvirus isolate Marburg virus/H.sapiens-tc/KEN/1980/Mt. Elgon-Musoke	+	DAZ3
NC_001608.3	NC_001608.3	10862	encode_DAZ3_1	5	10867	GCF_000857325.2	Filoviridae	V	Marburg marburgvirus isolate Marburg virus/H.sapiens-tc/KEN/1980/Mt. Elgon-Musoke	+	DAZ3
NC_001608.3	NC_001608.3	11035	encode_DAZ3_1	5	11040	GCF_000857325.2	Filoviridae	V	Marburg marburgvirus isolate Marburg virus/H.sapiens-tc/KEN/1980/Mt. Elgon-Musoke	+	DAZ3
NC_001608.3	NC_001608.3	11118	encode_DAZ3_1	5	11123	GCF_000857325.2	Filoviridae	V	Marburg marburgvirus isolate Marburg virus/H.sapiens-tc/KEN/1980/Mt. Elgon-Musoke	+	DAZ3
NC_001608.3	NC_001608.3	11436	encode_DAZ3_1	5	11441	GCF_000857325.2	Filoviridae	V	Marburg marburgvirus isolate Marburg virus/H.sapiens-tc/KEN/1980/Mt. Elgon-Musoke	+	DAZ3
NC_001608.3	NC_001608.3	11447	encode_DAZ3_1	5	11452	GCF_000857325.2	Filoviridae	V	Marburg marburgvirus isolate Marburg virus/H.sapiens-tc/KEN/1980/Mt. Elgon-Musoke	+	DAZ3
NC_001608.3	NC_001608.3	11558	encode_DAZ3_1	5	11563	GCF_000857325.2	Filoviridae	V	Marburg marburgvirus isolate Marburg virus/H.sapiens-tc/KEN/1980/Mt. Elgon-Musoke	+	DAZ3
NC_001608.3	NC_001608.3	11854	encode_DAZ3_1	5	11859	GCF_000857325.2	Filoviridae	V	Marburg marburgvirus isolate Marburg virus/H.sapiens-tc/KEN/1980/Mt. Elgon-Musoke	+	DAZ3
NC_001608.3	NC_001608.3	11925	encode_DAZ3_1	5	11930	GCF_000857325.2	Filoviridae	V	Marburg marburgvirus isolate Marburg virus/H.sapiens-tc/KEN/1980/Mt. Elgon-Musoke	+	DAZ3
NC_001608.3	NC_001608.3	12024	encode_DAZ3_1	5	12029	GCF_000857325.2	Filoviridae	V	Marburg marburgvirus isolate Marburg virus/H.sapiens-tc/KEN/1980/Mt. Elgon-Musoke	+	DAZ3
NC_001608.3	NC_001608.3	12043	encode_DAZ3_1	5	12048	GCF_000857325.2	Filoviridae	V	Marburg marburgvirus isolate Marburg virus/H.sapiens-tc/KEN/1980/Mt. Elgon-Musoke	+	DAZ3
NC_001608.3	NC_001608.3	12165	encode_DAZ3_1	5	12170	GCF_000857325.2	Filoviridae	V	Marburg marburgvirus isolate Marburg virus/H.sapiens-tc/KEN/1980/Mt. Elgon-Musoke	+	DAZ3
NC_001608.3	NC_001608.3	12185	encode_DAZ3_1	5	12190	GCF_000857325.2	Filoviridae	V	Marburg marburgvirus isolate Marburg virus/H.sapiens-tc/KEN/1980/Mt. Elgon-Musoke	+	DAZ3
NC_001608.3	NC_001608.3	12194	encode_DAZ3_1	5	12199	GCF_000857325.2	Filoviridae	V	Marburg marburgvirus isolate Marburg virus/H.sapiens-tc/KEN/1980/Mt. Elgon-Musoke	+	DAZ3
NC_001608.3	NC_001608.3	12303	encode_DAZ3_1	5	12308	GCF_000857325.2	Filoviridae	V	Marburg marburgvirus isolate Marburg virus/H.sapiens-tc/KEN/1980/Mt. Elgon-Musoke	+	DAZ3
NC_001608.3	NC_001608.3	12699	encode_DAZ3_1	5	12704	GCF_000857325.2	Filoviridae	V	Marburg marburgvirus isolate Marburg virus/H.sapiens-tc/KEN/1980/Mt. Elgon-Musoke	+	DAZ3
NC_001608.3	NC_001608.3	12715	encode_DAZ3_1	5	12720	GCF_000857325.2	Filoviridae	V	Marburg marburgvirus isolate Marburg virus/H.sapiens-tc/KEN/1980/Mt. Elgon-Musoke	+	DAZ3
NC_001608.3	NC_001608.3	13012	encode_DAZ3_1	5	13017	GCF_000857325.2	Filoviridae	V	Marburg marburgvirus isolate Marburg virus/H.sapiens-tc/KEN/1980/Mt. Elgon-Musoke	+	DAZ3
NC_001608.3	NC_001608.3	13086	encode_DAZ3_1	5	13091	GCF_000857325.2	Filoviridae	V	Marburg marburgvirus isolate Marburg virus/H.sapiens-tc/KEN/1980/Mt. Elgon-Musoke	+	DAZ3
NC_001608.3	NC_001608.3	13098	encode_DAZ3_1	5	13103	GCF_000857325.2	Filoviridae	V	Marburg marburgvirus isolate Marburg virus/H.sapiens-tc/KEN/1980/Mt. Elgon-Musoke	+	DAZ3
NC_001608.3	NC_001608.3	13182	encode_DAZ3_1	5	13187	GCF_000857325.2	Filoviridae	V	Marburg marburgvirus isolate Marburg virus/H.sapiens-tc/KEN/1980/Mt. Elgon-Musoke	+	DAZ3
NC_001608.3	NC_001608.3	13370	encode_DAZ3_1	5	13375	GCF_000857325.2	Filoviridae	V	Marburg marburgvirus isolate Marburg virus/H.sapiens-tc/KEN/1980/Mt. Elgon-Musoke	+	DAZ3
NC_001608.3	NC_001608.3	13375	encode_DAZ3_1	5	13380	GCF_000857325.2	Filoviridae	V	Marburg marburgvirus isolate Marburg virus/H.sapiens-tc/KEN/1980/Mt. Elgon-Musoke	+	DAZ3
NC_001608.3	NC_001608.3	13451	encode_DAZ3_1	5	13456	GCF_000857325.2	Filoviridae	V	Marburg marburgvirus isolate Marburg virus/H.sapiens-tc/KEN/1980/Mt. Elgon-Musoke	+	DAZ3
NC_001608.3	NC_001608.3	13502	encode_DAZ3_1	5	13507	GCF_000857325.2	Filoviridae	V	Marburg marburgvirus isolate Marburg virus/H.sapiens-tc/KEN/1980/Mt. Elgon-Musoke	+	DAZ3
NC_001608.3	NC_001608.3	13671	encode_DAZ3_1	5	13676	GCF_000857325.2	Filoviridae	V	Marburg marburgvirus isolate Marburg virus/H.sapiens-tc/KEN/1980/Mt. Elgon-Musoke	+	DAZ3
NC_001608.3	NC_001608.3	14085	encode_DAZ3_1	5	14090	GCF_000857325.2	Filoviridae	V	Marburg marburgvirus isolate Marburg virus/H.sapiens-tc/KEN/1980/Mt. Elgon-Musoke	+	DAZ3
NC_001608.3	NC_001608.3	14153	encode_DAZ3_1	5	14158	GCF_000857325.2	Filoviridae	V	Marburg marburgvirus isolate Marburg virus/H.sapiens-tc/KEN/1980/Mt. Elgon-Musoke	+	DAZ3
NC_001608.3	NC_001608.3	14209	encode_DAZ3_1	5	14214	GCF_000857325.2	Filoviridae	V	Marburg marburgvirus isolate Marburg virus/H.sapiens-tc/KEN/1980/Mt. Elgon-Musoke	+	DAZ3
NC_001608.3	NC_001608.3	14675	encode_DAZ3_1	5	14680	GCF_000857325.2	Filoviridae	V	Marburg marburgvirus isolate Marburg virus/H.sapiens-tc/KEN/1980/Mt. Elgon-Musoke	+	DAZ3
NC_001608.3	NC_001608.3	14888	encode_DAZ3_1	5	14893	GCF_000857325.2	Filoviridae	V	Marburg marburgvirus isolate Marburg virus/H.sapiens-tc/KEN/1980/Mt. Elgon-Musoke	+	DAZ3
NC_001608.3	NC_001608.3	15036	encode_DAZ3_1	5	15041	GCF_000857325.2	Filoviridae	V	Marburg marburgvirus isolate Marburg virus/H.sapiens-tc/KEN/1980/Mt. Elgon-Musoke	+	DAZ3
NC_001608.3	NC_001608.3	15091	encode_DAZ3_1	5	15096	GCF_000857325.2	Filoviridae	V	Marburg marburgvirus isolate Marburg virus/H.sapiens-tc/KEN/1980/Mt. Elgon-Musoke	+	DAZ3
NC_001608.3	NC_001608.3	15231	encode_DAZ3_1	5	15236	GCF_000857325.2	Filoviridae	V	Marburg marburgvirus isolate Marburg virus/H.sapiens-tc/KEN/1980/Mt. Elgon-Musoke	+	DAZ3
NC_001608.3	NC_001608.3	15529	encode_DAZ3_1	5	15534	GCF_000857325.2	Filoviridae	V	Marburg marburgvirus isolate Marburg virus/H.sapiens-tc/KEN/1980/Mt. Elgon-Musoke	+	DAZ3
NC_001608.3	NC_001608.3	15594	encode_DAZ3_1	5	15599	GCF_000857325.2	Filoviridae	V	Marburg marburgvirus isolate Marburg virus/H.sapiens-tc/KEN/1980/Mt. Elgon-Musoke	+	DAZ3
NC_001608.3	NC_001608.3	15767	encode_DAZ3_1	5	15772	GCF_000857325.2	Filoviridae	V	Marburg marburgvirus isolate Marburg virus/H.sapiens-tc/KEN/1980/Mt. Elgon-Musoke	+	DAZ3
NC_001608.3	NC_001608.3	15980	encode_DAZ3_1	5	15985	GCF_000857325.2	Filoviridae	V	Marburg marburgvirus isolate Marburg virus/H.sapiens-tc/KEN/1980/Mt. Elgon-Musoke	+	DAZ3
NC_001608.3	NC_001608.3	16152	encode_DAZ3_1	5	16157	GCF_000857325.2	Filoviridae	V	Marburg marburgvirus isolate Marburg virus/H.sapiens-tc/KEN/1980/Mt. Elgon-Musoke	+	DAZ3
NC_001608.3	NC_001608.3	16214	encode_DAZ3_1	5	16219	GCF_000857325.2	Filoviridae	V	Marburg marburgvirus isolate Marburg virus/H.sapiens-tc/KEN/1980/Mt. Elgon-Musoke	+	DAZ3
NC_001608.3	NC_001608.3	16350	encode_DAZ3_1	5	16355	GCF_000857325.2	Filoviridae	V	Marburg marburgvirus isolate Marburg virus/H.sapiens-tc/KEN/1980/Mt. Elgon-Musoke	+	DAZ3
NC_001608.3	NC_001608.3	16603	encode_DAZ3_1	5	16608	GCF_000857325.2	Filoviridae	V	Marburg marburgvirus isolate Marburg virus/H.sapiens-tc/KEN/1980/Mt. Elgon-Musoke	+	DAZ3
NC_001608.3	NC_001608.3	16983	encode_DAZ3_1	5	16988	GCF_000857325.2	Filoviridae	V	Marburg marburgvirus isolate Marburg virus/H.sapiens-tc/KEN/1980/Mt. Elgon-Musoke	+	DAZ3
NC_001608.3	NC_001608.3	17181	encode_DAZ3_1	5	17186	GCF_000857325.2	Filoviridae	V	Marburg marburgvirus isolate Marburg virus/H.sapiens-tc/KEN/1980/Mt. Elgon-Musoke	+	DAZ3
NC_001608.3	NC_001608.3	17216	encode_DAZ3_1	5	17221	GCF_000857325.2	Filoviridae	V	Marburg marburgvirus isolate Marburg virus/H.sapiens-tc/KEN/1980/Mt. Elgon-Musoke	+	DAZ3
NC_001608.3	NC_001608.3	17318	encode_DAZ3_1	5	17323	GCF_000857325.2	Filoviridae	V	Marburg marburgvirus isolate Marburg virus/H.sapiens-tc/KEN/1980/Mt. Elgon-Musoke	+	DAZ3
NC_001608.3	NC_001608.3	17982	encode_DAZ3_1	5	17987	GCF_000857325.2	Filoviridae	V	Marburg marburgvirus isolate Marburg virus/H.sapiens-tc/KEN/1980/Mt. Elgon-Musoke	+	DAZ3
NC_001608.3	NC_001608.3	18222	encode_DAZ3_1	5	18227	GCF_000857325.2	Filoviridae	V	Marburg marburgvirus isolate Marburg virus/H.sapiens-tc/KEN/1980/Mt. Elgon-Musoke	+	DAZ3
NC_001608.3	NC_001608.3	18447	encode_DAZ3_1	5	18452	GCF_000857325.2	Filoviridae	V	Marburg marburgvirus isolate Marburg virus/H.sapiens-tc/KEN/1980/Mt. Elgon-Musoke	+	DAZ3
NC_001608.3	NC_001608.3	18683	encode_DAZ3_1	5	18688	GCF_000857325.2	Filoviridae	V	Marburg marburgvirus isolate Marburg virus/H.sapiens-tc/KEN/1980/Mt. Elgon-Musoke	+	DAZ3
NC_001608.3	NC_001608.3	18728	encode_DAZ3_1	5	18733	GCF_000857325.2	Filoviridae	V	Marburg marburgvirus isolate Marburg virus/H.sapiens-tc/KEN/1980/Mt. Elgon-Musoke	+	DAZ3
NC_001608.3	NC_001608.3	18927	encode_DAZ3_1	5	18932	GCF_000857325.2	Filoviridae	V	Marburg marburgvirus isolate Marburg virus/H.sapiens-tc/KEN/1980/Mt. Elgon-Musoke	+	DAZ3
NC_001608.3	NC_001608.3	18958	encode_DAZ3_1	5	18963	GCF_000857325.2	Filoviridae	V	Marburg marburgvirus isolate Marburg virus/H.sapiens-tc/KEN/1980/Mt. Elgon-Musoke	+	DAZ3
NC_001608.3	NC_001608.3	18991	encode_DAZ3_1	5	18996	GCF_000857325.2	Filoviridae	V	Marburg marburgvirus isolate Marburg virus/H.sapiens-tc/KEN/1980/Mt. Elgon-Musoke	+	DAZ3
NC_001608.3	NC_001608.3	23	encode_DAZ3_1	5	28	GCF_000857325.2	Filoviridae	V	Marburg marburgvirus isolate Marburg virus/H.sapiens-tc/KEN/1980/Mt. Elgon-Musoke	-	DAZ3
NC_001608.3	NC_001608.3	30	encode_DAZ3_1	5	35	GCF_000857325.2	Filoviridae	V	Marburg marburgvirus isolate Marburg virus/H.sapiens-tc/KEN/1980/Mt. Elgon-Musoke	-	DAZ3
NC_001608.3	NC_001608.3	124	encode_DAZ3_1	5	129	GCF_000857325.2	Filoviridae	V	Marburg marburgvirus isolate Marburg virus/H.sapiens-tc/KEN/1980/Mt. Elgon-Musoke	-	DAZ3
NC_001608.3	NC_001608.3	404	encode_DAZ3_1	5	409	GCF_000857325.2	Filoviridae	V	Marburg marburgvirus isolate Marburg virus/H.sapiens-tc/KEN/1980/Mt. Elgon-Musoke	-	DAZ3
NC_001608.3	NC_001608.3	437	encode_DAZ3_1	5	442	GCF_000857325.2	Filoviridae	V	Marburg marburgvirus isolate Marburg virus/H.sapiens-tc/KEN/1980/Mt. Elgon-Musoke	-	DAZ3
NC_001608.3	NC_001608.3	598	encode_DAZ3_1	5	603	GCF_000857325.2	Filoviridae	V	Marburg marburgvirus isolate Marburg virus/H.sapiens-tc/KEN/1980/Mt. Elgon-Musoke	-	DAZ3
NC_001608.3	NC_001608.3	700	encode_DAZ3_1	5	705	GCF_000857325.2	Filoviridae	V	Marburg marburgvirus isolate Marburg virus/H.sapiens-tc/KEN/1980/Mt. Elgon-Musoke	-	DAZ3
NC_001608.3	NC_001608.3	911	encode_DAZ3_1	5	916	GCF_000857325.2	Filoviridae	V	Marburg marburgvirus isolate Marburg virus/H.sapiens-tc/KEN/1980/Mt. Elgon-Musoke	-	DAZ3
NC_001608.3	NC_001608.3	970	encode_DAZ3_1	5	975	GCF_000857325.2	Filoviridae	V	Marburg marburgvirus isolate Marburg virus/H.sapiens-tc/KEN/1980/Mt. Elgon-Musoke	-	DAZ3
NC_001608.3	NC_001608.3	1005	encode_DAZ3_1	5	1010	GCF_000857325.2	Filoviridae	V	Marburg marburgvirus isolate Marburg virus/H.sapiens-tc/KEN/1980/Mt. Elgon-Musoke	-	DAZ3
NC_001608.3	NC_001608.3	1115	encode_DAZ3_1	5	1120	GCF_000857325.2	Filoviridae	V	Marburg marburgvirus isolate Marburg virus/H.sapiens-tc/KEN/1980/Mt. Elgon-Musoke	-	DAZ3
NC_001608.3	NC_001608.3	1161	encode_DAZ3_1	5	1166	GCF_000857325.2	Filoviridae	V	Marburg marburgvirus isolate Marburg virus/H.sapiens-tc/KEN/1980/Mt. Elgon-Musoke	-	DAZ3
NC_001608.3	NC_001608.3	1294	encode_DAZ3_1	5	1299	GCF_000857325.2	Filoviridae	V	Marburg marburgvirus isolate Marburg virus/H.sapiens-tc/KEN/1980/Mt. Elgon-Musoke	-	DAZ3
NC_001608.3	NC_001608.3	1457	encode_DAZ3_1	5	1462	GCF_000857325.2	Filoviridae	V	Marburg marburgvirus isolate Marburg virus/H.sapiens-tc/KEN/1980/Mt. Elgon-Musoke	-	DAZ3
NC_001608.3	NC_001608.3	1478	encode_DAZ3_1	5	1483	GCF_000857325.2	Filoviridae	V	Marburg marburgvirus isolate Marburg virus/H.sapiens-tc/KEN/1980/Mt. Elgon-Musoke	-	DAZ3
NC_001608.3	NC_001608.3	1589	encode_DAZ3_1	5	1594	GCF_000857325.2	Filoviridae	V	Marburg marburgvirus isolate Marburg virus/H.sapiens-tc/KEN/1980/Mt. Elgon-Musoke	-	DAZ3
NC_001608.3	NC_001608.3	1645	encode_DAZ3_1	5	1650	GCF_000857325.2	Filoviridae	V	Marburg marburgvirus isolate Marburg virus/H.sapiens-tc/KEN/1980/Mt. Elgon-Musoke	-	DAZ3
NC_001608.3	NC_001608.3	2275	encode_DAZ3_1	5	2280	GCF_000857325.2	Filoviridae	V	Marburg marburgvirus isolate Marburg virus/H.sapiens-tc/KEN/1980/Mt. Elgon-Musoke	-	DAZ3
NC_001608.3	NC_001608.3	2334	encode_DAZ3_1	5	2339	GCF_000857325.2	Filoviridae	V	Marburg marburgvirus isolate Marburg virus/H.sapiens-tc/KEN/1980/Mt. Elgon-Musoke	-	DAZ3
NC_001608.3	NC_001608.3	2339	encode_DAZ3_1	5	2344	GCF_000857325.2	Filoviridae	V	Marburg marburgvirus isolate Marburg virus/H.sapiens-tc/KEN/1980/Mt. Elgon-Musoke	-	DAZ3
NC_001608.3	NC_001608.3	3142	encode_DAZ3_1	5	3147	GCF_000857325.2	Filoviridae	V	Marburg marburgvirus isolate Marburg virus/H.sapiens-tc/KEN/1980/Mt. Elgon-Musoke	-	DAZ3
NC_001608.3	NC_001608.3	3203	encode_DAZ3_1	5	3208	GCF_000857325.2	Filoviridae	V	Marburg marburgvirus isolate Marburg virus/H.sapiens-tc/KEN/1980/Mt. Elgon-Musoke	-	DAZ3
NC_001608.3	NC_001608.3	3275	encode_DAZ3_1	5	3280	GCF_000857325.2	Filoviridae	V	Marburg marburgvirus isolate Marburg virus/H.sapiens-tc/KEN/1980/Mt. Elgon-Musoke	-	DAZ3
NC_001608.3	NC_001608.3	3664	encode_DAZ3_1	5	3669	GCF_000857325.2	Filoviridae	V	Marburg marburgvirus isolate Marburg virus/H.sapiens-tc/KEN/1980/Mt. Elgon-Musoke	-	DAZ3
NC_001608.3	NC_001608.3	3706	encode_DAZ3_1	5	3711	GCF_000857325.2	Filoviridae	V	Marburg marburgvirus isolate Marburg virus/H.sapiens-tc/KEN/1980/Mt. Elgon-Musoke	-	DAZ3
NC_001608.3	NC_001608.3	3784	encode_DAZ3_1	5	3789	GCF_000857325.2	Filoviridae	V	Marburg marburgvirus isolate Marburg virus/H.sapiens-tc/KEN/1980/Mt. Elgon-Musoke	-	DAZ3
NC_001608.3	NC_001608.3	4026	encode_DAZ3_1	5	4031	GCF_000857325.2	Filoviridae	V	Marburg marburgvirus isolate Marburg virus/H.sapiens-tc/KEN/1980/Mt. Elgon-Musoke	-	DAZ3
NC_001608.3	NC_001608.3	4126	encode_DAZ3_1	5	4131	GCF_000857325.2	Filoviridae	V	Marburg marburgvirus isolate Marburg virus/H.sapiens-tc/KEN/1980/Mt. Elgon-Musoke	-	DAZ3
NC_001608.3	NC_001608.3	4427	encode_DAZ3_1	5	4432	GCF_000857325.2	Filoviridae	V	Marburg marburgvirus isolate Marburg virus/H.sapiens-tc/KEN/1980/Mt. Elgon-Musoke	-	DAZ3
NC_001608.3	NC_001608.3	4661	encode_DAZ3_1	5	4666	GCF_000857325.2	Filoviridae	V	Marburg marburgvirus isolate Marburg virus/H.sapiens-tc/KEN/1980/Mt. Elgon-Musoke	-	DAZ3
NC_001608.3	NC_001608.3	5168	encode_DAZ3_1	5	5173	GCF_000857325.2	Filoviridae	V	Marburg marburgvirus isolate Marburg virus/H.sapiens-tc/KEN/1980/Mt. Elgon-Musoke	-	DAZ3
NC_001608.3	NC_001608.3	5246	encode_DAZ3_1	5	5251	GCF_000857325.2	Filoviridae	V	Marburg marburgvirus isolate Marburg virus/H.sapiens-tc/KEN/1980/Mt. Elgon-Musoke	-	DAZ3
NC_001608.3	NC_001608.3	5381	encode_DAZ3_1	5	5386	GCF_000857325.2	Filoviridae	V	Marburg marburgvirus isolate Marburg virus/H.sapiens-tc/KEN/1980/Mt. Elgon-Musoke	-	DAZ3
NC_001608.3	NC_001608.3	5429	encode_DAZ3_1	5	5434	GCF_000857325.2	Filoviridae	V	Marburg marburgvirus isolate Marburg virus/H.sapiens-tc/KEN/1980/Mt. Elgon-Musoke	-	DAZ3
NC_001608.3	NC_001608.3	5845	encode_DAZ3_1	5	5850	GCF_000857325.2	Filoviridae	V	Marburg marburgvirus isolate Marburg virus/H.sapiens-tc/KEN/1980/Mt. Elgon-Musoke	-	DAZ3
NC_001608.3	NC_001608.3	5897	encode_DAZ3_1	5	5902	GCF_000857325.2	Filoviridae	V	Marburg marburgvirus isolate Marburg virus/H.sapiens-tc/KEN/1980/Mt. Elgon-Musoke	-	DAZ3
NC_001608.3	NC_001608.3	6401	encode_DAZ3_1	5	6406	GCF_000857325.2	Filoviridae	V	Marburg marburgvirus isolate Marburg virus/H.sapiens-tc/KEN/1980/Mt. Elgon-Musoke	-	DAZ3
NC_001608.3	NC_001608.3	6447	encode_DAZ3_1	5	6452	GCF_000857325.2	Filoviridae	V	Marburg marburgvirus isolate Marburg virus/H.sapiens-tc/KEN/1980/Mt. Elgon-Musoke	-	DAZ3
NC_001608.3	NC_001608.3	6560	encode_DAZ3_1	5	6565	GCF_000857325.2	Filoviridae	V	Marburg marburgvirus isolate Marburg virus/H.sapiens-tc/KEN/1980/Mt. Elgon-Musoke	-	DAZ3
NC_001608.3	NC_001608.3	6571	encode_DAZ3_1	5	6576	GCF_000857325.2	Filoviridae	V	Marburg marburgvirus isolate Marburg virus/H.sapiens-tc/KEN/1980/Mt. Elgon-Musoke	-	DAZ3
NC_001608.3	NC_001608.3	6609	encode_DAZ3_1	5	6614	GCF_000857325.2	Filoviridae	V	Marburg marburgvirus isolate Marburg virus/H.sapiens-tc/KEN/1980/Mt. Elgon-Musoke	-	DAZ3
NC_001608.3	NC_001608.3	6698	encode_DAZ3_1	5	6703	GCF_000857325.2	Filoviridae	V	Marburg marburgvirus isolate Marburg virus/H.sapiens-tc/KEN/1980/Mt. Elgon-Musoke	-	DAZ3
NC_001608.3	NC_001608.3	6732	encode_DAZ3_1	5	6737	GCF_000857325.2	Filoviridae	V	Marburg marburgvirus isolate Marburg virus/H.sapiens-tc/KEN/1980/Mt. Elgon-Musoke	-	DAZ3
NC_001608.3	NC_001608.3	6874	encode_DAZ3_1	5	6879	GCF_000857325.2	Filoviridae	V	Marburg marburgvirus isolate Marburg virus/H.sapiens-tc/KEN/1980/Mt. Elgon-Musoke	-	DAZ3
NC_001608.3	NC_001608.3	6970	encode_DAZ3_1	5	6975	GCF_000857325.2	Filoviridae	V	Marburg marburgvirus isolate Marburg virus/H.sapiens-tc/KEN/1980/Mt. Elgon-Musoke	-	DAZ3
NC_001608.3	NC_001608.3	7040	encode_DAZ3_1	5	7045	GCF_000857325.2	Filoviridae	V	Marburg marburgvirus isolate Marburg virus/H.sapiens-tc/KEN/1980/Mt. Elgon-Musoke	-	DAZ3
NC_001608.3	NC_001608.3	7114	encode_DAZ3_1	5	7119	GCF_000857325.2	Filoviridae	V	Marburg marburgvirus isolate Marburg virus/H.sapiens-tc/KEN/1980/Mt. Elgon-Musoke	-	DAZ3
NC_001608.3	NC_001608.3	7388	encode_DAZ3_1	5	7393	GCF_000857325.2	Filoviridae	V	Marburg marburgvirus isolate Marburg virus/H.sapiens-tc/KEN/1980/Mt. Elgon-Musoke	-	DAZ3
NC_001608.3	NC_001608.3	7684	encode_DAZ3_1	5	7689	GCF_000857325.2	Filoviridae	V	Marburg marburgvirus isolate Marburg virus/H.sapiens-tc/KEN/1980/Mt. Elgon-Musoke	-	DAZ3
NC_001608.3	NC_001608.3	7755	encode_DAZ3_1	5	7760	GCF_000857325.2	Filoviridae	V	Marburg marburgvirus isolate Marburg virus/H.sapiens-tc/KEN/1980/Mt. Elgon-Musoke	-	DAZ3
NC_001608.3	NC_001608.3	7942	encode_DAZ3_1	5	7947	GCF_000857325.2	Filoviridae	V	Marburg marburgvirus isolate Marburg virus/H.sapiens-tc/KEN/1980/Mt. Elgon-Musoke	-	DAZ3
NC_001608.3	NC_001608.3	8353	encode_DAZ3_1	5	8358	GCF_000857325.2	Filoviridae	V	Marburg marburgvirus isolate Marburg virus/H.sapiens-tc/KEN/1980/Mt. Elgon-Musoke	-	DAZ3
NC_001608.3	NC_001608.3	8689	encode_DAZ3_1	5	8694	GCF_000857325.2	Filoviridae	V	Marburg marburgvirus isolate Marburg virus/H.sapiens-tc/KEN/1980/Mt. Elgon-Musoke	-	DAZ3
NC_001608.3	NC_001608.3	8715	encode_DAZ3_1	5	8720	GCF_000857325.2	Filoviridae	V	Marburg marburgvirus isolate Marburg virus/H.sapiens-tc/KEN/1980/Mt. Elgon-Musoke	-	DAZ3
NC_001608.3	NC_001608.3	8772	encode_DAZ3_1	5	8777	GCF_000857325.2	Filoviridae	V	Marburg marburgvirus isolate Marburg virus/H.sapiens-tc/KEN/1980/Mt. Elgon-Musoke	-	DAZ3
NC_001608.3	NC_001608.3	9114	encode_DAZ3_1	5	9119	GCF_000857325.2	Filoviridae	V	Marburg marburgvirus isolate Marburg virus/H.sapiens-tc/KEN/1980/Mt. Elgon-Musoke	-	DAZ3
NC_001608.3	NC_001608.3	9137	encode_DAZ3_1	5	9142	GCF_000857325.2	Filoviridae	V	Marburg marburgvirus isolate Marburg virus/H.sapiens-tc/KEN/1980/Mt. Elgon-Musoke	-	DAZ3
NC_001608.3	NC_001608.3	9312	encode_DAZ3_1	5	9317	GCF_000857325.2	Filoviridae	V	Marburg marburgvirus isolate Marburg virus/H.sapiens-tc/KEN/1980/Mt. Elgon-Musoke	-	DAZ3
NC_001608.3	NC_001608.3	9818	encode_DAZ3_1	5	9823	GCF_000857325.2	Filoviridae	V	Marburg marburgvirus isolate Marburg virus/H.sapiens-tc/KEN/1980/Mt. Elgon-Musoke	-	DAZ3
NC_001608.3	NC_001608.3	9937	encode_DAZ3_1	5	9942	GCF_000857325.2	Filoviridae	V	Marburg marburgvirus isolate Marburg virus/H.sapiens-tc/KEN/1980/Mt. Elgon-Musoke	-	DAZ3
NC_001608.3	NC_001608.3	10174	encode_DAZ3_1	5	10179	GCF_000857325.2	Filoviridae	V	Marburg marburgvirus isolate Marburg virus/H.sapiens-tc/KEN/1980/Mt. Elgon-Musoke	-	DAZ3
NC_001608.3	NC_001608.3	10918	encode_DAZ3_1	5	10923	GCF_000857325.2	Filoviridae	V	Marburg marburgvirus isolate Marburg virus/H.sapiens-tc/KEN/1980/Mt. Elgon-Musoke	-	DAZ3
NC_001608.3	NC_001608.3	11025	encode_DAZ3_1	5	11030	GCF_000857325.2	Filoviridae	V	Marburg marburgvirus isolate Marburg virus/H.sapiens-tc/KEN/1980/Mt. Elgon-Musoke	-	DAZ3
NC_001608.3	NC_001608.3	11208	encode_DAZ3_1	5	11213	GCF_000857325.2	Filoviridae	V	Marburg marburgvirus isolate Marburg virus/H.sapiens-tc/KEN/1980/Mt. Elgon-Musoke	-	DAZ3
NC_001608.3	NC_001608.3	11473	encode_DAZ3_1	5	11478	GCF_000857325.2	Filoviridae	V	Marburg marburgvirus isolate Marburg virus/H.sapiens-tc/KEN/1980/Mt. Elgon-Musoke	-	DAZ3
NC_001608.3	NC_001608.3	11511	encode_DAZ3_1	5	11516	GCF_000857325.2	Filoviridae	V	Marburg marburgvirus isolate Marburg virus/H.sapiens-tc/KEN/1980/Mt. Elgon-Musoke	-	DAZ3
NC_001608.3	NC_001608.3	11698	encode_DAZ3_1	5	11703	GCF_000857325.2	Filoviridae	V	Marburg marburgvirus isolate Marburg virus/H.sapiens-tc/KEN/1980/Mt. Elgon-Musoke	-	DAZ3
NC_001608.3	NC_001608.3	11773	encode_DAZ3_1	5	11778	GCF_000857325.2	Filoviridae	V	Marburg marburgvirus isolate Marburg virus/H.sapiens-tc/KEN/1980/Mt. Elgon-Musoke	-	DAZ3
NC_001608.3	NC_001608.3	11946	encode_DAZ3_1	5	11951	GCF_000857325.2	Filoviridae	V	Marburg marburgvirus isolate Marburg virus/H.sapiens-tc/KEN/1980/Mt. Elgon-Musoke	-	DAZ3
NC_001608.3	NC_001608.3	12025	encode_DAZ3_1	5	12030	GCF_000857325.2	Filoviridae	V	Marburg marburgvirus isolate Marburg virus/H.sapiens-tc/KEN/1980/Mt. Elgon-Musoke	-	DAZ3
NC_001608.3	NC_001608.3	12090	encode_DAZ3_1	5	12095	GCF_000857325.2	Filoviridae	V	Marburg marburgvirus isolate Marburg virus/H.sapiens-tc/KEN/1980/Mt. Elgon-Musoke	-	DAZ3
NC_001608.3	NC_001608.3	12125	encode_DAZ3_1	5	12130	GCF_000857325.2	Filoviridae	V	Marburg marburgvirus isolate Marburg virus/H.sapiens-tc/KEN/1980/Mt. Elgon-Musoke	-	DAZ3
NC_001608.3	NC_001608.3	12138	encode_DAZ3_1	5	12143	GCF_000857325.2	Filoviridae	V	Marburg marburgvirus isolate Marburg virus/H.sapiens-tc/KEN/1980/Mt. Elgon-Musoke	-	DAZ3
NC_001608.3	NC_001608.3	12159	encode_DAZ3_1	5	12164	GCF_000857325.2	Filoviridae	V	Marburg marburgvirus isolate Marburg virus/H.sapiens-tc/KEN/1980/Mt. Elgon-Musoke	-	DAZ3
NC_001608.3	NC_001608.3	12192	encode_DAZ3_1	5	12197	GCF_000857325.2	Filoviridae	V	Marburg marburgvirus isolate Marburg virus/H.sapiens-tc/KEN/1980/Mt. Elgon-Musoke	-	DAZ3
NC_001608.3	NC_001608.3	12240	encode_DAZ3_1	5	12245	GCF_000857325.2	Filoviridae	V	Marburg marburgvirus isolate Marburg virus/H.sapiens-tc/KEN/1980/Mt. Elgon-Musoke	-	DAZ3
NC_001608.3	NC_001608.3	12410	encode_DAZ3_1	5	12415	GCF_000857325.2	Filoviridae	V	Marburg marburgvirus isolate Marburg virus/H.sapiens-tc/KEN/1980/Mt. Elgon-Musoke	-	DAZ3
NC_001608.3	NC_001608.3	12440	encode_DAZ3_1	5	12445	GCF_000857325.2	Filoviridae	V	Marburg marburgvirus isolate Marburg virus/H.sapiens-tc/KEN/1980/Mt. Elgon-Musoke	-	DAZ3
NC_001608.3	NC_001608.3	12496	encode_DAZ3_1	5	12501	GCF_000857325.2	Filoviridae	V	Marburg marburgvirus isolate Marburg virus/H.sapiens-tc/KEN/1980/Mt. Elgon-Musoke	-	DAZ3
NC_001608.3	NC_001608.3	12808	encode_DAZ3_1	5	12813	GCF_000857325.2	Filoviridae	V	Marburg marburgvirus isolate Marburg virus/H.sapiens-tc/KEN/1980/Mt. Elgon-Musoke	-	DAZ3
NC_001608.3	NC_001608.3	12898	encode_DAZ3_1	5	12903	GCF_000857325.2	Filoviridae	V	Marburg marburgvirus isolate Marburg virus/H.sapiens-tc/KEN/1980/Mt. Elgon-Musoke	-	DAZ3
NC_001608.3	NC_001608.3	13170	encode_DAZ3_1	5	13175	GCF_000857325.2	Filoviridae	V	Marburg marburgvirus isolate Marburg virus/H.sapiens-tc/KEN/1980/Mt. Elgon-Musoke	-	DAZ3
NC_001608.3	NC_001608.3	13186	encode_DAZ3_1	5	13191	GCF_000857325.2	Filoviridae	V	Marburg marburgvirus isolate Marburg virus/H.sapiens-tc/KEN/1980/Mt. Elgon-Musoke	-	DAZ3
NC_001608.3	NC_001608.3	13290	encode_DAZ3_1	5	13295	GCF_000857325.2	Filoviridae	V	Marburg marburgvirus isolate Marburg virus/H.sapiens-tc/KEN/1980/Mt. Elgon-Musoke	-	DAZ3
NC_001608.3	NC_001608.3	13364	encode_DAZ3_1	5	13369	GCF_000857325.2	Filoviridae	V	Marburg marburgvirus isolate Marburg virus/H.sapiens-tc/KEN/1980/Mt. Elgon-Musoke	-	DAZ3
NC_001608.3	NC_001608.3	13397	encode_DAZ3_1	5	13402	GCF_000857325.2	Filoviridae	V	Marburg marburgvirus isolate Marburg virus/H.sapiens-tc/KEN/1980/Mt. Elgon-Musoke	-	DAZ3
NC_001608.3	NC_001608.3	13679	encode_DAZ3_1	5	13684	GCF_000857325.2	Filoviridae	V	Marburg marburgvirus isolate Marburg virus/H.sapiens-tc/KEN/1980/Mt. Elgon-Musoke	-	DAZ3
NC_001608.3	NC_001608.3	14023	encode_DAZ3_1	5	14028	GCF_000857325.2	Filoviridae	V	Marburg marburgvirus isolate Marburg virus/H.sapiens-tc/KEN/1980/Mt. Elgon-Musoke	-	DAZ3
NC_001608.3	NC_001608.3	14424	encode_DAZ3_1	5	14429	GCF_000857325.2	Filoviridae	V	Marburg marburgvirus isolate Marburg virus/H.sapiens-tc/KEN/1980/Mt. Elgon-Musoke	-	DAZ3
NC_001608.3	NC_001608.3	14699	encode_DAZ3_1	5	14704	GCF_000857325.2	Filoviridae	V	Marburg marburgvirus isolate Marburg virus/H.sapiens-tc/KEN/1980/Mt. Elgon-Musoke	-	DAZ3
NC_001608.3	NC_001608.3	14807	encode_DAZ3_1	5	14812	GCF_000857325.2	Filoviridae	V	Marburg marburgvirus isolate Marburg virus/H.sapiens-tc/KEN/1980/Mt. Elgon-Musoke	-	DAZ3
NC_001608.3	NC_001608.3	14860	encode_DAZ3_1	5	14865	GCF_000857325.2	Filoviridae	V	Marburg marburgvirus isolate Marburg virus/H.sapiens-tc/KEN/1980/Mt. Elgon-Musoke	-	DAZ3
NC_001608.3	NC_001608.3	14886	encode_DAZ3_1	5	14891	GCF_000857325.2	Filoviridae	V	Marburg marburgvirus isolate Marburg virus/H.sapiens-tc/KEN/1980/Mt. Elgon-Musoke	-	DAZ3
NC_001608.3	NC_001608.3	14893	encode_DAZ3_1	5	14898	GCF_000857325.2	Filoviridae	V	Marburg marburgvirus isolate Marburg virus/H.sapiens-tc/KEN/1980/Mt. Elgon-Musoke	-	DAZ3
NC_001608.3	NC_001608.3	14950	encode_DAZ3_1	5	14955	GCF_000857325.2	Filoviridae	V	Marburg marburgvirus isolate Marburg virus/H.sapiens-tc/KEN/1980/Mt. Elgon-Musoke	-	DAZ3
NC_001608.3	NC_001608.3	15087	encode_DAZ3_1	5	15092	GCF_000857325.2	Filoviridae	V	Marburg marburgvirus isolate Marburg virus/H.sapiens-tc/KEN/1980/Mt. Elgon-Musoke	-	DAZ3
NC_001608.3	NC_001608.3	15115	encode_DAZ3_1	5	15120	GCF_000857325.2	Filoviridae	V	Marburg marburgvirus isolate Marburg virus/H.sapiens-tc/KEN/1980/Mt. Elgon-Musoke	-	DAZ3
NC_001608.3	NC_001608.3	15195	encode_DAZ3_1	5	15200	GCF_000857325.2	Filoviridae	V	Marburg marburgvirus isolate Marburg virus/H.sapiens-tc/KEN/1980/Mt. Elgon-Musoke	-	DAZ3
NC_001608.3	NC_001608.3	15294	encode_DAZ3_1	5	15299	GCF_000857325.2	Filoviridae	V	Marburg marburgvirus isolate Marburg virus/H.sapiens-tc/KEN/1980/Mt. Elgon-Musoke	-	DAZ3
NC_001608.3	NC_001608.3	15302	encode_DAZ3_1	5	15307	GCF_000857325.2	Filoviridae	V	Marburg marburgvirus isolate Marburg virus/H.sapiens-tc/KEN/1980/Mt. Elgon-Musoke	-	DAZ3
NC_001608.3	NC_001608.3	15366	encode_DAZ3_1	5	15371	GCF_000857325.2	Filoviridae	V	Marburg marburgvirus isolate Marburg virus/H.sapiens-tc/KEN/1980/Mt. Elgon-Musoke	-	DAZ3
NC_001608.3	NC_001608.3	15885	encode_DAZ3_1	5	15890	GCF_000857325.2	Filoviridae	V	Marburg marburgvirus isolate Marburg virus/H.sapiens-tc/KEN/1980/Mt. Elgon-Musoke	-	DAZ3
NC_001608.3	NC_001608.3	16265	encode_DAZ3_1	5	16270	GCF_000857325.2	Filoviridae	V	Marburg marburgvirus isolate Marburg virus/H.sapiens-tc/KEN/1980/Mt. Elgon-Musoke	-	DAZ3
NC_001608.3	NC_001608.3	16364	encode_DAZ3_1	5	16369	GCF_000857325.2	Filoviridae	V	Marburg marburgvirus isolate Marburg virus/H.sapiens-tc/KEN/1980/Mt. Elgon-Musoke	-	DAZ3
NC_001608.3	NC_001608.3	16383	encode_DAZ3_1	5	16388	GCF_000857325.2	Filoviridae	V	Marburg marburgvirus isolate Marburg virus/H.sapiens-tc/KEN/1980/Mt. Elgon-Musoke	-	DAZ3
NC_001608.3	NC_001608.3	16594	encode_DAZ3_1	5	16599	GCF_000857325.2	Filoviridae	V	Marburg marburgvirus isolate Marburg virus/H.sapiens-tc/KEN/1980/Mt. Elgon-Musoke	-	DAZ3
NC_001608.3	NC_001608.3	16603	encode_DAZ3_1	5	16608	GCF_000857325.2	Filoviridae	V	Marburg marburgvirus isolate Marburg virus/H.sapiens-tc/KEN/1980/Mt. Elgon-Musoke	-	DAZ3
NC_001608.3	NC_001608.3	16768	encode_DAZ3_1	5	16773	GCF_000857325.2	Filoviridae	V	Marburg marburgvirus isolate Marburg virus/H.sapiens-tc/KEN/1980/Mt. Elgon-Musoke	-	DAZ3
NC_001608.3	NC_001608.3	16909	encode_DAZ3_1	5	16914	GCF_000857325.2	Filoviridae	V	Marburg marburgvirus isolate Marburg virus/H.sapiens-tc/KEN/1980/Mt. Elgon-Musoke	-	DAZ3
NC_001608.3	NC_001608.3	17025	encode_DAZ3_1	5	17030	GCF_000857325.2	Filoviridae	V	Marburg marburgvirus isolate Marburg virus/H.sapiens-tc/KEN/1980/Mt. Elgon-Musoke	-	DAZ3
NC_001608.3	NC_001608.3	17049	encode_DAZ3_1	5	17054	GCF_000857325.2	Filoviridae	V	Marburg marburgvirus isolate Marburg virus/H.sapiens-tc/KEN/1980/Mt. Elgon-Musoke	-	DAZ3
NC_001608.3	NC_001608.3	17455	encode_DAZ3_1	5	17460	GCF_000857325.2	Filoviridae	V	Marburg marburgvirus isolate Marburg virus/H.sapiens-tc/KEN/1980/Mt. Elgon-Musoke	-	DAZ3
NC_001608.3	NC_001608.3	17501	encode_DAZ3_1	5	17506	GCF_000857325.2	Filoviridae	V	Marburg marburgvirus isolate Marburg virus/H.sapiens-tc/KEN/1980/Mt. Elgon-Musoke	-	DAZ3
NC_001608.3	NC_001608.3	17828	encode_DAZ3_1	5	17833	GCF_000857325.2	Filoviridae	V	Marburg marburgvirus isolate Marburg virus/H.sapiens-tc/KEN/1980/Mt. Elgon-Musoke	-	DAZ3
NC_001608.3	NC_001608.3	17910	encode_DAZ3_1	5	17915	GCF_000857325.2	Filoviridae	V	Marburg marburgvirus isolate Marburg virus/H.sapiens-tc/KEN/1980/Mt. Elgon-Musoke	-	DAZ3
NC_001608.3	NC_001608.3	18001	encode_DAZ3_1	5	18006	GCF_000857325.2	Filoviridae	V	Marburg marburgvirus isolate Marburg virus/H.sapiens-tc/KEN/1980/Mt. Elgon-Musoke	-	DAZ3
NC_001608.3	NC_001608.3	18143	encode_DAZ3_1	5	18148	GCF_000857325.2	Filoviridae	V	Marburg marburgvirus isolate Marburg virus/H.sapiens-tc/KEN/1980/Mt. Elgon-Musoke	-	DAZ3
NC_001608.3	NC_001608.3	18288	encode_DAZ3_1	5	18293	GCF_000857325.2	Filoviridae	V	Marburg marburgvirus isolate Marburg virus/H.sapiens-tc/KEN/1980/Mt. Elgon-Musoke	-	DAZ3
NC_001608.3	NC_001608.3	18315	encode_DAZ3_1	5	18320	GCF_000857325.2	Filoviridae	V	Marburg marburgvirus isolate Marburg virus/H.sapiens-tc/KEN/1980/Mt. Elgon-Musoke	-	DAZ3
NC_001608.3	NC_001608.3	18345	encode_DAZ3_1	5	18350	GCF_000857325.2	Filoviridae	V	Marburg marburgvirus isolate Marburg virus/H.sapiens-tc/KEN/1980/Mt. Elgon-Musoke	-	DAZ3
NC_001608.3	NC_001608.3	18531	encode_DAZ3_1	5	18536	GCF_000857325.2	Filoviridae	V	Marburg marburgvirus isolate Marburg virus/H.sapiens-tc/KEN/1980/Mt. Elgon-Musoke	-	DAZ3
NC_001608.3	NC_001608.3	18580	encode_DAZ3_1	5	18585	GCF_000857325.2	Filoviridae	V	Marburg marburgvirus isolate Marburg virus/H.sapiens-tc/KEN/1980/Mt. Elgon-Musoke	-	DAZ3
NC_001608.3	NC_001608.3	18878	encode_DAZ3_1	5	18883	GCF_000857325.2	Filoviridae	V	Marburg marburgvirus isolate Marburg virus/H.sapiens-tc/KEN/1980/Mt. Elgon-Musoke	-	DAZ3
NC_001608.3	NC_001608.3	19049	encode_DAZ3_1	5	19054	GCF_000857325.2	Filoviridae	V	Marburg marburgvirus isolate Marburg virus/H.sapiens-tc/KEN/1980/Mt. Elgon-Musoke	-	DAZ3
NC_001608.3	NC_001608.3	19096	encode_DAZ3_1	5	19101	GCF_000857325.2	Filoviridae	V	Marburg marburgvirus isolate Marburg virus/H.sapiens-tc/KEN/1980/Mt. Elgon-Musoke	-	DAZ3
NC_001542.1	NC_001542.1	234	encode_DAZ3_1	5	239	GCF_000859625.1	Rhabdoviridae	V	Rabies virus	+	DAZ3
NC_001542.1	NC_001542.1	305	encode_DAZ3_1	5	310	GCF_000859625.1	Rhabdoviridae	V	Rabies virus	+	DAZ3
NC_001542.1	NC_001542.1	603	encode_DAZ3_1	5	608	GCF_000859625.1	Rhabdoviridae	V	Rabies virus	+	DAZ3
NC_001542.1	NC_001542.1	704	encode_DAZ3_1	5	709	GCF_000859625.1	Rhabdoviridae	V	Rabies virus	+	DAZ3
NC_001542.1	NC_001542.1	884	encode_DAZ3_1	5	889	GCF_000859625.1	Rhabdoviridae	V	Rabies virus	+	DAZ3
NC_001542.1	NC_001542.1	1281	encode_DAZ3_1	5	1286	GCF_000859625.1	Rhabdoviridae	V	Rabies virus	+	DAZ3
NC_001542.1	NC_001542.1	1388	encode_DAZ3_1	5	1393	GCF_000859625.1	Rhabdoviridae	V	Rabies virus	+	DAZ3
NC_001542.1	NC_001542.1	2134	encode_DAZ3_1	5	2139	GCF_000859625.1	Rhabdoviridae	V	Rabies virus	+	DAZ3
NC_001542.1	NC_001542.1	2153	encode_DAZ3_1	5	2158	GCF_000859625.1	Rhabdoviridae	V	Rabies virus	+	DAZ3
NC_001542.1	NC_001542.1	2223	encode_DAZ3_1	5	2228	GCF_000859625.1	Rhabdoviridae	V	Rabies virus	+	DAZ3
NC_001542.1	NC_001542.1	2339	encode_DAZ3_1	5	2344	GCF_000859625.1	Rhabdoviridae	V	Rabies virus	+	DAZ3
NC_001542.1	NC_001542.1	2779	encode_DAZ3_1	5	2784	GCF_000859625.1	Rhabdoviridae	V	Rabies virus	+	DAZ3
NC_001542.1	NC_001542.1	3132	encode_DAZ3_1	5	3137	GCF_000859625.1	Rhabdoviridae	V	Rabies virus	+	DAZ3
NC_001542.1	NC_001542.1	3201	encode_DAZ3_1	5	3206	GCF_000859625.1	Rhabdoviridae	V	Rabies virus	+	DAZ3
NC_001542.1	NC_001542.1	3241	encode_DAZ3_1	5	3246	GCF_000859625.1	Rhabdoviridae	V	Rabies virus	+	DAZ3
NC_001542.1	NC_001542.1	3336	encode_DAZ3_1	5	3341	GCF_000859625.1	Rhabdoviridae	V	Rabies virus	+	DAZ3
NC_001542.1	NC_001542.1	3365	encode_DAZ3_1	5	3370	GCF_000859625.1	Rhabdoviridae	V	Rabies virus	+	DAZ3
NC_001542.1	NC_001542.1	4050	encode_DAZ3_1	5	4055	GCF_000859625.1	Rhabdoviridae	V	Rabies virus	+	DAZ3
NC_001542.1	NC_001542.1	4262	encode_DAZ3_1	5	4267	GCF_000859625.1	Rhabdoviridae	V	Rabies virus	+	DAZ3
NC_001542.1	NC_001542.1	4403	encode_DAZ3_1	5	4408	GCF_000859625.1	Rhabdoviridae	V	Rabies virus	+	DAZ3
NC_001542.1	NC_001542.1	5093	encode_DAZ3_1	5	5098	GCF_000859625.1	Rhabdoviridae	V	Rabies virus	+	DAZ3
NC_001542.1	NC_001542.1	5233	encode_DAZ3_1	5	5238	GCF_000859625.1	Rhabdoviridae	V	Rabies virus	+	DAZ3
NC_001542.1	NC_001542.1	5297	encode_DAZ3_1	5	5302	GCF_000859625.1	Rhabdoviridae	V	Rabies virus	+	DAZ3
NC_001542.1	NC_001542.1	5463	encode_DAZ3_1	5	5468	GCF_000859625.1	Rhabdoviridae	V	Rabies virus	+	DAZ3
NC_001542.1	NC_001542.1	5565	encode_DAZ3_1	5	5570	GCF_000859625.1	Rhabdoviridae	V	Rabies virus	+	DAZ3
NC_001542.1	NC_001542.1	5638	encode_DAZ3_1	5	5643	GCF_000859625.1	Rhabdoviridae	V	Rabies virus	+	DAZ3
NC_001542.1	NC_001542.1	5814	encode_DAZ3_1	5	5819	GCF_000859625.1	Rhabdoviridae	V	Rabies virus	+	DAZ3
NC_001542.1	NC_001542.1	5865	encode_DAZ3_1	5	5870	GCF_000859625.1	Rhabdoviridae	V	Rabies virus	+	DAZ3
NC_001542.1	NC_001542.1	6100	encode_DAZ3_1	5	6105	GCF_000859625.1	Rhabdoviridae	V	Rabies virus	+	DAZ3
NC_001542.1	NC_001542.1	6338	encode_DAZ3_1	5	6343	GCF_000859625.1	Rhabdoviridae	V	Rabies virus	+	DAZ3
NC_001542.1	NC_001542.1	6360	encode_DAZ3_1	5	6365	GCF_000859625.1	Rhabdoviridae	V	Rabies virus	+	DAZ3
NC_001542.1	NC_001542.1	6515	encode_DAZ3_1	5	6520	GCF_000859625.1	Rhabdoviridae	V	Rabies virus	+	DAZ3
NC_001542.1	NC_001542.1	6934	encode_DAZ3_1	5	6939	GCF_000859625.1	Rhabdoviridae	V	Rabies virus	+	DAZ3
NC_001542.1	NC_001542.1	6978	encode_DAZ3_1	5	6983	GCF_000859625.1	Rhabdoviridae	V	Rabies virus	+	DAZ3
NC_001542.1	NC_001542.1	7191	encode_DAZ3_1	5	7196	GCF_000859625.1	Rhabdoviridae	V	Rabies virus	+	DAZ3
NC_001542.1	NC_001542.1	7338	encode_DAZ3_1	5	7343	GCF_000859625.1	Rhabdoviridae	V	Rabies virus	+	DAZ3
NC_001542.1	NC_001542.1	7356	encode_DAZ3_1	5	7361	GCF_000859625.1	Rhabdoviridae	V	Rabies virus	+	DAZ3
NC_001542.1	NC_001542.1	7374	encode_DAZ3_1	5	7379	GCF_000859625.1	Rhabdoviridae	V	Rabies virus	+	DAZ3
NC_001542.1	NC_001542.1	7769	encode_DAZ3_1	5	7774	GCF_000859625.1	Rhabdoviridae	V	Rabies virus	+	DAZ3
NC_001542.1	NC_001542.1	7803	encode_DAZ3_1	5	7808	GCF_000859625.1	Rhabdoviridae	V	Rabies virus	+	DAZ3
NC_001542.1	NC_001542.1	8032	encode_DAZ3_1	5	8037	GCF_000859625.1	Rhabdoviridae	V	Rabies virus	+	DAZ3
NC_001542.1	NC_001542.1	8409	encode_DAZ3_1	5	8414	GCF_000859625.1	Rhabdoviridae	V	Rabies virus	+	DAZ3
NC_001542.1	NC_001542.1	8484	encode_DAZ3_1	5	8489	GCF_000859625.1	Rhabdoviridae	V	Rabies virus	+	DAZ3
NC_001542.1	NC_001542.1	8583	encode_DAZ3_1	5	8588	GCF_000859625.1	Rhabdoviridae	V	Rabies virus	+	DAZ3
NC_001542.1	NC_001542.1	8845	encode_DAZ3_1	5	8850	GCF_000859625.1	Rhabdoviridae	V	Rabies virus	+	DAZ3
NC_001542.1	NC_001542.1	9109	encode_DAZ3_1	5	9114	GCF_000859625.1	Rhabdoviridae	V	Rabies virus	+	DAZ3
NC_001542.1	NC_001542.1	9211	encode_DAZ3_1	5	9216	GCF_000859625.1	Rhabdoviridae	V	Rabies virus	+	DAZ3
NC_001542.1	NC_001542.1	9423	encode_DAZ3_1	5	9428	GCF_000859625.1	Rhabdoviridae	V	Rabies virus	+	DAZ3
NC_001542.1	NC_001542.1	9926	encode_DAZ3_1	5	9931	GCF_000859625.1	Rhabdoviridae	V	Rabies virus	+	DAZ3
NC_001542.1	NC_001542.1	10498	encode_DAZ3_1	5	10503	GCF_000859625.1	Rhabdoviridae	V	Rabies virus	+	DAZ3
NC_001542.1	NC_001542.1	10566	encode_DAZ3_1	5	10571	GCF_000859625.1	Rhabdoviridae	V	Rabies virus	+	DAZ3
NC_001542.1	NC_001542.1	10813	encode_DAZ3_1	5	10818	GCF_000859625.1	Rhabdoviridae	V	Rabies virus	+	DAZ3
NC_001542.1	NC_001542.1	10848	encode_DAZ3_1	5	10853	GCF_000859625.1	Rhabdoviridae	V	Rabies virus	+	DAZ3
NC_001542.1	NC_001542.1	11046	encode_DAZ3_1	5	11051	GCF_000859625.1	Rhabdoviridae	V	Rabies virus	+	DAZ3
NC_001542.1	NC_001542.1	11103	encode_DAZ3_1	5	11108	GCF_000859625.1	Rhabdoviridae	V	Rabies virus	+	DAZ3
NC_001542.1	NC_001542.1	11283	encode_DAZ3_1	5	11288	GCF_000859625.1	Rhabdoviridae	V	Rabies virus	+	DAZ3
NC_001542.1	NC_001542.1	11335	encode_DAZ3_1	5	11340	GCF_000859625.1	Rhabdoviridae	V	Rabies virus	+	DAZ3
NC_001542.1	NC_001542.1	11888	encode_DAZ3_1	5	11893	GCF_000859625.1	Rhabdoviridae	V	Rabies virus	+	DAZ3
NC_001542.1	NC_001542.1	11896	encode_DAZ3_1	5	11901	GCF_000859625.1	Rhabdoviridae	V	Rabies virus	+	DAZ3
NC_001542.1	NC_001542.1	11914	encode_DAZ3_1	5	11919	GCF_000859625.1	Rhabdoviridae	V	Rabies virus	+	DAZ3
NC_001542.1	NC_001542.1	11922	encode_DAZ3_1	5	11927	GCF_000859625.1	Rhabdoviridae	V	Rabies virus	+	DAZ3
NC_001542.1	NC_001542.1	68	encode_DAZ3_1	5	73	GCF_000859625.1	Rhabdoviridae	V	Rabies virus	-	DAZ3
NC_001542.1	NC_001542.1	410	encode_DAZ3_1	5	415	GCF_000859625.1	Rhabdoviridae	V	Rabies virus	-	DAZ3
NC_001542.1	NC_001542.1	421	encode_DAZ3_1	5	426	GCF_000859625.1	Rhabdoviridae	V	Rabies virus	-	DAZ3
NC_001542.1	NC_001542.1	554	encode_DAZ3_1	5	559	GCF_000859625.1	Rhabdoviridae	V	Rabies virus	-	DAZ3
NC_001542.1	NC_001542.1	704	encode_DAZ3_1	5	709	GCF_000859625.1	Rhabdoviridae	V	Rabies virus	-	DAZ3
NC_001542.1	NC_001542.1	932	encode_DAZ3_1	5	937	GCF_000859625.1	Rhabdoviridae	V	Rabies virus	-	DAZ3
NC_001542.1	NC_001542.1	997	encode_DAZ3_1	5	1002	GCF_000859625.1	Rhabdoviridae	V	Rabies virus	-	DAZ3
NC_001542.1	NC_001542.1	1025	encode_DAZ3_1	5	1030	GCF_000859625.1	Rhabdoviridae	V	Rabies virus	-	DAZ3
NC_001542.1	NC_001542.1	1195	encode_DAZ3_1	5	1200	GCF_000859625.1	Rhabdoviridae	V	Rabies virus	-	DAZ3
NC_001542.1	NC_001542.1	2879	encode_DAZ3_1	5	2884	GCF_000859625.1	Rhabdoviridae	V	Rabies virus	-	DAZ3
NC_001542.1	NC_001542.1	2914	encode_DAZ3_1	5	2919	GCF_000859625.1	Rhabdoviridae	V	Rabies virus	-	DAZ3
NC_001542.1	NC_001542.1	3323	encode_DAZ3_1	5	3328	GCF_000859625.1	Rhabdoviridae	V	Rabies virus	-	DAZ3
NC_001542.1	NC_001542.1	3367	encode_DAZ3_1	5	3372	GCF_000859625.1	Rhabdoviridae	V	Rabies virus	-	DAZ3
NC_001542.1	NC_001542.1	3461	encode_DAZ3_1	5	3466	GCF_000859625.1	Rhabdoviridae	V	Rabies virus	-	DAZ3
NC_001542.1	NC_001542.1	4007	encode_DAZ3_1	5	4012	GCF_000859625.1	Rhabdoviridae	V	Rabies virus	-	DAZ3
NC_001542.1	NC_001542.1	4114	encode_DAZ3_1	5	4119	GCF_000859625.1	Rhabdoviridae	V	Rabies virus	-	DAZ3
NC_001542.1	NC_001542.1	4197	encode_DAZ3_1	5	4202	GCF_000859625.1	Rhabdoviridae	V	Rabies virus	-	DAZ3
NC_001542.1	NC_001542.1	4803	encode_DAZ3_1	5	4808	GCF_000859625.1	Rhabdoviridae	V	Rabies virus	-	DAZ3
NC_001542.1	NC_001542.1	5172	encode_DAZ3_1	5	5177	GCF_000859625.1	Rhabdoviridae	V	Rabies virus	-	DAZ3
NC_001542.1	NC_001542.1	5186	encode_DAZ3_1	5	5191	GCF_000859625.1	Rhabdoviridae	V	Rabies virus	-	DAZ3
NC_001542.1	NC_001542.1	5361	encode_DAZ3_1	5	5366	GCF_000859625.1	Rhabdoviridae	V	Rabies virus	-	DAZ3
NC_001542.1	NC_001542.1	5638	encode_DAZ3_1	5	5643	GCF_000859625.1	Rhabdoviridae	V	Rabies virus	-	DAZ3
NC_001542.1	NC_001542.1	5791	encode_DAZ3_1	5	5796	GCF_000859625.1	Rhabdoviridae	V	Rabies virus	-	DAZ3
NC_001542.1	NC_001542.1	6161	encode_DAZ3_1	5	6166	GCF_000859625.1	Rhabdoviridae	V	Rabies virus	-	DAZ3
NC_001542.1	NC_001542.1	6317	encode_DAZ3_1	5	6322	GCF_000859625.1	Rhabdoviridae	V	Rabies virus	-	DAZ3
NC_001542.1	NC_001542.1	6347	encode_DAZ3_1	5	6352	GCF_000859625.1	Rhabdoviridae	V	Rabies virus	-	DAZ3
NC_001542.1	NC_001542.1	6567	encode_DAZ3_1	5	6572	GCF_000859625.1	Rhabdoviridae	V	Rabies virus	-	DAZ3
NC_001542.1	NC_001542.1	7638	encode_DAZ3_1	5	7643	GCF_000859625.1	Rhabdoviridae	V	Rabies virus	-	DAZ3
NC_001542.1	NC_001542.1	7823	encode_DAZ3_1	5	7828	GCF_000859625.1	Rhabdoviridae	V	Rabies virus	-	DAZ3
NC_001542.1	NC_001542.1	7884	encode_DAZ3_1	5	7889	GCF_000859625.1	Rhabdoviridae	V	Rabies virus	-	DAZ3
NC_001542.1	NC_001542.1	8338	encode_DAZ3_1	5	8343	GCF_000859625.1	Rhabdoviridae	V	Rabies virus	-	DAZ3
NC_001542.1	NC_001542.1	8479	encode_DAZ3_1	5	8484	GCF_000859625.1	Rhabdoviridae	V	Rabies virus	-	DAZ3
NC_001542.1	NC_001542.1	8638	encode_DAZ3_1	5	8643	GCF_000859625.1	Rhabdoviridae	V	Rabies virus	-	DAZ3
NC_001542.1	NC_001542.1	8645	encode_DAZ3_1	5	8650	GCF_000859625.1	Rhabdoviridae	V	Rabies virus	-	DAZ3
NC_001542.1	NC_001542.1	8731	encode_DAZ3_1	5	8736	GCF_000859625.1	Rhabdoviridae	V	Rabies virus	-	DAZ3
NC_001542.1	NC_001542.1	8739	encode_DAZ3_1	5	8744	GCF_000859625.1	Rhabdoviridae	V	Rabies virus	-	DAZ3
NC_001542.1	NC_001542.1	8955	encode_DAZ3_1	5	8960	GCF_000859625.1	Rhabdoviridae	V	Rabies virus	-	DAZ3
NC_001542.1	NC_001542.1	9455	encode_DAZ3_1	5	9460	GCF_000859625.1	Rhabdoviridae	V	Rabies virus	-	DAZ3
NC_001542.1	NC_001542.1	9649	encode_DAZ3_1	5	9654	GCF_000859625.1	Rhabdoviridae	V	Rabies virus	-	DAZ3
NC_001542.1	NC_001542.1	9888	encode_DAZ3_1	5	9893	GCF_000859625.1	Rhabdoviridae	V	Rabies virus	-	DAZ3
NC_001542.1	NC_001542.1	10347	encode_DAZ3_1	5	10352	GCF_000859625.1	Rhabdoviridae	V	Rabies virus	-	DAZ3
NC_001542.1	NC_001542.1	10418	encode_DAZ3_1	5	10423	GCF_000859625.1	Rhabdoviridae	V	Rabies virus	-	DAZ3
NC_001542.1	NC_001542.1	10444	encode_DAZ3_1	5	10449	GCF_000859625.1	Rhabdoviridae	V	Rabies virus	-	DAZ3
NC_001542.1	NC_001542.1	10448	encode_DAZ3_1	5	10453	GCF_000859625.1	Rhabdoviridae	V	Rabies virus	-	DAZ3
NC_001542.1	NC_001542.1	10495	encode_DAZ3_1	5	10500	GCF_000859625.1	Rhabdoviridae	V	Rabies virus	-	DAZ3
NC_001542.1	NC_001542.1	10532	encode_DAZ3_1	5	10537	GCF_000859625.1	Rhabdoviridae	V	Rabies virus	-	DAZ3
NC_001542.1	NC_001542.1	10553	encode_DAZ3_1	5	10558	GCF_000859625.1	Rhabdoviridae	V	Rabies virus	-	DAZ3
NC_001542.1	NC_001542.1	11119	encode_DAZ3_1	5	11124	GCF_000859625.1	Rhabdoviridae	V	Rabies virus	-	DAZ3
NC_001542.1	NC_001542.1	11255	encode_DAZ3_1	5	11260	GCF_000859625.1	Rhabdoviridae	V	Rabies virus	-	DAZ3
NC_001542.1	NC_001542.1	11369	encode_DAZ3_1	5	11374	GCF_000859625.1	Rhabdoviridae	V	Rabies virus	-	DAZ3
NC_001542.1	NC_001542.1	11381	encode_DAZ3_1	5	11386	GCF_000859625.1	Rhabdoviridae	V	Rabies virus	-	DAZ3
NC_001542.1	NC_001542.1	11668	encode_DAZ3_1	5	11673	GCF_000859625.1	Rhabdoviridae	V	Rabies virus	-	DAZ3
NC_001542.1	NC_001542.1	11736	encode_DAZ3_1	5	11741	GCF_000859625.1	Rhabdoviridae	V	Rabies virus	-	DAZ3
NC_001542.1	NC_001542.1	11870	encode_DAZ3_1	5	11875	GCF_000859625.1	Rhabdoviridae	V	Rabies virus	-	DAZ3
NC_001542.1	NC_001542.1	11902	encode_DAZ3_1	5	11907	GCF_000859625.1	Rhabdoviridae	V	Rabies virus	-	DAZ3
NC_001542.1	NC_001542.1	11922	encode_DAZ3_1	5	11927	GCF_000859625.1	Rhabdoviridae	V	Rabies virus	-	DAZ3
NC_002617.1	NC_002617.1	19	encode_DAZ3_1	5	24	GCF_000862725.1	Paramyxoviridae	V	Newcastle disease virus B1	+	DAZ3
NC_002617.1	NC_002617.1	297	encode_DAZ3_1	5	302	GCF_000862725.1	Paramyxoviridae	V	Newcastle disease virus B1	+	DAZ3
NC_002617.1	NC_002617.1	2518	encode_DAZ3_1	5	2523	GCF_000862725.1	Paramyxoviridae	V	Newcastle disease virus B1	+	DAZ3
NC_002617.1	NC_002617.1	2626	encode_DAZ3_1	5	2631	GCF_000862725.1	Paramyxoviridae	V	Newcastle disease virus B1	+	DAZ3
NC_002617.1	NC_002617.1	2800	encode_DAZ3_1	5	2805	GCF_000862725.1	Paramyxoviridae	V	Newcastle disease virus B1	+	DAZ3
NC_002617.1	NC_002617.1	3009	encode_DAZ3_1	5	3014	GCF_000862725.1	Paramyxoviridae	V	Newcastle disease virus B1	+	DAZ3
NC_002617.1	NC_002617.1	3347	encode_DAZ3_1	5	3352	GCF_000862725.1	Paramyxoviridae	V	Newcastle disease virus B1	+	DAZ3
NC_002617.1	NC_002617.1	3542	encode_DAZ3_1	5	3547	GCF_000862725.1	Paramyxoviridae	V	Newcastle disease virus B1	+	DAZ3
NC_002617.1	NC_002617.1	4463	encode_DAZ3_1	5	4468	GCF_000862725.1	Paramyxoviridae	V	Newcastle disease virus B1	+	DAZ3
NC_002617.1	NC_002617.1	4467	encode_DAZ3_1	5	4472	GCF_000862725.1	Paramyxoviridae	V	Newcastle disease virus B1	+	DAZ3
NC_002617.1	NC_002617.1	4484	encode_DAZ3_1	5	4489	GCF_000862725.1	Paramyxoviridae	V	Newcastle disease virus B1	+	DAZ3
NC_002617.1	NC_002617.1	4728	encode_DAZ3_1	5	4733	GCF_000862725.1	Paramyxoviridae	V	Newcastle disease virus B1	+	DAZ3
NC_002617.1	NC_002617.1	5093	encode_DAZ3_1	5	5098	GCF_000862725.1	Paramyxoviridae	V	Newcastle disease virus B1	+	DAZ3
NC_002617.1	NC_002617.1	5097	encode_DAZ3_1	5	5102	GCF_000862725.1	Paramyxoviridae	V	Newcastle disease virus B1	+	DAZ3
NC_002617.1	NC_002617.1	5297	encode_DAZ3_1	5	5302	GCF_000862725.1	Paramyxoviridae	V	Newcastle disease virus B1	+	DAZ3
NC_002617.1	NC_002617.1	5817	encode_DAZ3_1	5	5822	GCF_000862725.1	Paramyxoviridae	V	Newcastle disease virus B1	+	DAZ3
NC_002617.1	NC_002617.1	5981	encode_DAZ3_1	5	5986	GCF_000862725.1	Paramyxoviridae	V	Newcastle disease virus B1	+	DAZ3
NC_002617.1	NC_002617.1	6078	encode_DAZ3_1	5	6083	GCF_000862725.1	Paramyxoviridae	V	Newcastle disease virus B1	+	DAZ3
NC_002617.1	NC_002617.1	6276	encode_DAZ3_1	5	6281	GCF_000862725.1	Paramyxoviridae	V	Newcastle disease virus B1	+	DAZ3
NC_002617.1	NC_002617.1	6697	encode_DAZ3_1	5	6702	GCF_000862725.1	Paramyxoviridae	V	Newcastle disease virus B1	+	DAZ3
NC_002617.1	NC_002617.1	7805	encode_DAZ3_1	5	7810	GCF_000862725.1	Paramyxoviridae	V	Newcastle disease virus B1	+	DAZ3
NC_002617.1	NC_002617.1	8001	encode_DAZ3_1	5	8006	GCF_000862725.1	Paramyxoviridae	V	Newcastle disease virus B1	+	DAZ3
NC_002617.1	NC_002617.1	8659	encode_DAZ3_1	5	8664	GCF_000862725.1	Paramyxoviridae	V	Newcastle disease virus B1	+	DAZ3
NC_002617.1	NC_002617.1	8897	encode_DAZ3_1	5	8902	GCF_000862725.1	Paramyxoviridae	V	Newcastle disease virus B1	+	DAZ3
NC_002617.1	NC_002617.1	9715	encode_DAZ3_1	5	9720	GCF_000862725.1	Paramyxoviridae	V	Newcastle disease virus B1	+	DAZ3
NC_002617.1	NC_002617.1	9905	encode_DAZ3_1	5	9910	GCF_000862725.1	Paramyxoviridae	V	Newcastle disease virus B1	+	DAZ3
NC_002617.1	NC_002617.1	10023	encode_DAZ3_1	5	10028	GCF_000862725.1	Paramyxoviridae	V	Newcastle disease virus B1	+	DAZ3
NC_002617.1	NC_002617.1	10058	encode_DAZ3_1	5	10063	GCF_000862725.1	Paramyxoviridae	V	Newcastle disease virus B1	+	DAZ3
NC_002617.1	NC_002617.1	10975	encode_DAZ3_1	5	10980	GCF_000862725.1	Paramyxoviridae	V	Newcastle disease virus B1	+	DAZ3
NC_002617.1	NC_002617.1	11651	encode_DAZ3_1	5	11656	GCF_000862725.1	Paramyxoviridae	V	Newcastle disease virus B1	+	DAZ3
NC_002617.1	NC_002617.1	11664	encode_DAZ3_1	5	11669	GCF_000862725.1	Paramyxoviridae	V	Newcastle disease virus B1	+	DAZ3
NC_002617.1	NC_002617.1	12506	encode_DAZ3_1	5	12511	GCF_000862725.1	Paramyxoviridae	V	Newcastle disease virus B1	+	DAZ3
NC_002617.1	NC_002617.1	12574	encode_DAZ3_1	5	12579	GCF_000862725.1	Paramyxoviridae	V	Newcastle disease virus B1	+	DAZ3
NC_002617.1	NC_002617.1	13022	encode_DAZ3_1	5	13027	GCF_000862725.1	Paramyxoviridae	V	Newcastle disease virus B1	+	DAZ3
NC_002617.1	NC_002617.1	13502	encode_DAZ3_1	5	13507	GCF_000862725.1	Paramyxoviridae	V	Newcastle disease virus B1	+	DAZ3
NC_002617.1	NC_002617.1	13838	encode_DAZ3_1	5	13843	GCF_000862725.1	Paramyxoviridae	V	Newcastle disease virus B1	+	DAZ3
NC_002617.1	NC_002617.1	13854	encode_DAZ3_1	5	13859	GCF_000862725.1	Paramyxoviridae	V	Newcastle disease virus B1	+	DAZ3
NC_002617.1	NC_002617.1	14174	encode_DAZ3_1	5	14179	GCF_000862725.1	Paramyxoviridae	V	Newcastle disease virus B1	+	DAZ3
NC_002617.1	NC_002617.1	14242	encode_DAZ3_1	5	14247	GCF_000862725.1	Paramyxoviridae	V	Newcastle disease virus B1	+	DAZ3
NC_002617.1	NC_002617.1	14512	encode_DAZ3_1	5	14517	GCF_000862725.1	Paramyxoviridae	V	Newcastle disease virus B1	+	DAZ3
NC_002617.1	NC_002617.1	14888	encode_DAZ3_1	5	14893	GCF_000862725.1	Paramyxoviridae	V	Newcastle disease virus B1	+	DAZ3
NC_002617.1	NC_002617.1	15060	encode_DAZ3_1	5	15065	GCF_000862725.1	Paramyxoviridae	V	Newcastle disease virus B1	+	DAZ3
NC_002617.1	NC_002617.1	15178	encode_DAZ3_1	5	15183	GCF_000862725.1	Paramyxoviridae	V	Newcastle disease virus B1	+	DAZ3
NC_002617.1	NC_002617.1	202	encode_DAZ3_1	5	207	GCF_000862725.1	Paramyxoviridae	V	Newcastle disease virus B1	-	DAZ3
NC_002617.1	NC_002617.1	236	encode_DAZ3_1	5	241	GCF_000862725.1	Paramyxoviridae	V	Newcastle disease virus B1	-	DAZ3
NC_002617.1	NC_002617.1	306	encode_DAZ3_1	5	311	GCF_000862725.1	Paramyxoviridae	V	Newcastle disease virus B1	-	DAZ3
NC_002617.1	NC_002617.1	495	encode_DAZ3_1	5	500	GCF_000862725.1	Paramyxoviridae	V	Newcastle disease virus B1	-	DAZ3
NC_002617.1	NC_002617.1	644	encode_DAZ3_1	5	649	GCF_000862725.1	Paramyxoviridae	V	Newcastle disease virus B1	-	DAZ3
NC_002617.1	NC_002617.1	869	encode_DAZ3_1	5	874	GCF_000862725.1	Paramyxoviridae	V	Newcastle disease virus B1	-	DAZ3
NC_002617.1	NC_002617.1	1301	encode_DAZ3_1	5	1306	GCF_000862725.1	Paramyxoviridae	V	Newcastle disease virus B1	-	DAZ3
NC_002617.1	NC_002617.1	1418	encode_DAZ3_1	5	1423	GCF_000862725.1	Paramyxoviridae	V	Newcastle disease virus B1	-	DAZ3
NC_002617.1	NC_002617.1	1876	encode_DAZ3_1	5	1881	GCF_000862725.1	Paramyxoviridae	V	Newcastle disease virus B1	-	DAZ3
NC_002617.1	NC_002617.1	1976	encode_DAZ3_1	5	1981	GCF_000862725.1	Paramyxoviridae	V	Newcastle disease virus B1	-	DAZ3
NC_002617.1	NC_002617.1	2163	encode_DAZ3_1	5	2168	GCF_000862725.1	Paramyxoviridae	V	Newcastle disease virus B1	-	DAZ3
NC_002617.1	NC_002617.1	2981	encode_DAZ3_1	5	2986	GCF_000862725.1	Paramyxoviridae	V	Newcastle disease virus B1	-	DAZ3
NC_002617.1	NC_002617.1	3055	encode_DAZ3_1	5	3060	GCF_000862725.1	Paramyxoviridae	V	Newcastle disease virus B1	-	DAZ3
NC_002617.1	NC_002617.1	3622	encode_DAZ3_1	5	3627	GCF_000862725.1	Paramyxoviridae	V	Newcastle disease virus B1	-	DAZ3
NC_002617.1	NC_002617.1	3800	encode_DAZ3_1	5	3805	GCF_000862725.1	Paramyxoviridae	V	Newcastle disease virus B1	-	DAZ3
NC_002617.1	NC_002617.1	3825	encode_DAZ3_1	5	3830	GCF_000862725.1	Paramyxoviridae	V	Newcastle disease virus B1	-	DAZ3
NC_002617.1	NC_002617.1	3923	encode_DAZ3_1	5	3928	GCF_000862725.1	Paramyxoviridae	V	Newcastle disease virus B1	-	DAZ3
NC_002617.1	NC_002617.1	3943	encode_DAZ3_1	5	3948	GCF_000862725.1	Paramyxoviridae	V	Newcastle disease virus B1	-	DAZ3
NC_002617.1	NC_002617.1	4195	encode_DAZ3_1	5	4200	GCF_000862725.1	Paramyxoviridae	V	Newcastle disease virus B1	-	DAZ3
NC_002617.1	NC_002617.1	4282	encode_DAZ3_1	5	4287	GCF_000862725.1	Paramyxoviridae	V	Newcastle disease virus B1	-	DAZ3
NC_002617.1	NC_002617.1	4889	encode_DAZ3_1	5	4894	GCF_000862725.1	Paramyxoviridae	V	Newcastle disease virus B1	-	DAZ3
NC_002617.1	NC_002617.1	4990	encode_DAZ3_1	5	4995	GCF_000862725.1	Paramyxoviridae	V	Newcastle disease virus B1	-	DAZ3
NC_002617.1	NC_002617.1	5319	encode_DAZ3_1	5	5324	GCF_000862725.1	Paramyxoviridae	V	Newcastle disease virus B1	-	DAZ3
NC_002617.1	NC_002617.1	6264	encode_DAZ3_1	5	6269	GCF_000862725.1	Paramyxoviridae	V	Newcastle disease virus B1	-	DAZ3
NC_002617.1	NC_002617.1	6367	encode_DAZ3_1	5	6372	GCF_000862725.1	Paramyxoviridae	V	Newcastle disease virus B1	-	DAZ3
NC_002617.1	NC_002617.1	6390	encode_DAZ3_1	5	6395	GCF_000862725.1	Paramyxoviridae	V	Newcastle disease virus B1	-	DAZ3
NC_002617.1	NC_002617.1	6569	encode_DAZ3_1	5	6574	GCF_000862725.1	Paramyxoviridae	V	Newcastle disease virus B1	-	DAZ3
NC_002617.1	NC_002617.1	6591	encode_DAZ3_1	5	6596	GCF_000862725.1	Paramyxoviridae	V	Newcastle disease virus B1	-	DAZ3
NC_002617.1	NC_002617.1	6698	encode_DAZ3_1	5	6703	GCF_000862725.1	Paramyxoviridae	V	Newcastle disease virus B1	-	DAZ3
NC_002617.1	NC_002617.1	6720	encode_DAZ3_1	5	6725	GCF_000862725.1	Paramyxoviridae	V	Newcastle disease virus B1	-	DAZ3
NC_002617.1	NC_002617.1	6833	encode_DAZ3_1	5	6838	GCF_000862725.1	Paramyxoviridae	V	Newcastle disease virus B1	-	DAZ3
NC_002617.1	NC_002617.1	7230	encode_DAZ3_1	5	7235	GCF_000862725.1	Paramyxoviridae	V	Newcastle disease virus B1	-	DAZ3
NC_002617.1	NC_002617.1	7470	encode_DAZ3_1	5	7475	GCF_000862725.1	Paramyxoviridae	V	Newcastle disease virus B1	-	DAZ3
NC_002617.1	NC_002617.1	7985	encode_DAZ3_1	5	7990	GCF_000862725.1	Paramyxoviridae	V	Newcastle disease virus B1	-	DAZ3
NC_002617.1	NC_002617.1	8417	encode_DAZ3_1	5	8422	GCF_000862725.1	Paramyxoviridae	V	Newcastle disease virus B1	-	DAZ3
NC_002617.1	NC_002617.1	8451	encode_DAZ3_1	5	8456	GCF_000862725.1	Paramyxoviridae	V	Newcastle disease virus B1	-	DAZ3
NC_002617.1	NC_002617.1	8676	encode_DAZ3_1	5	8681	GCF_000862725.1	Paramyxoviridae	V	Newcastle disease virus B1	-	DAZ3
NC_002617.1	NC_002617.1	8895	encode_DAZ3_1	5	8900	GCF_000862725.1	Paramyxoviridae	V	Newcastle disease virus B1	-	DAZ3
NC_002617.1	NC_002617.1	9159	encode_DAZ3_1	5	9164	GCF_000862725.1	Paramyxoviridae	V	Newcastle disease virus B1	-	DAZ3
NC_002617.1	NC_002617.1	9180	encode_DAZ3_1	5	9185	GCF_000862725.1	Paramyxoviridae	V	Newcastle disease virus B1	-	DAZ3
NC_002617.1	NC_002617.1	9269	encode_DAZ3_1	5	9274	GCF_000862725.1	Paramyxoviridae	V	Newcastle disease virus B1	-	DAZ3
NC_002617.1	NC_002617.1	9314	encode_DAZ3_1	5	9319	GCF_000862725.1	Paramyxoviridae	V	Newcastle disease virus B1	-	DAZ3
NC_002617.1	NC_002617.1	9344	encode_DAZ3_1	5	9349	GCF_000862725.1	Paramyxoviridae	V	Newcastle disease virus B1	-	DAZ3
NC_002617.1	NC_002617.1	9378	encode_DAZ3_1	5	9383	GCF_000862725.1	Paramyxoviridae	V	Newcastle disease virus B1	-	DAZ3
NC_002617.1	NC_002617.1	9409	encode_DAZ3_1	5	9414	GCF_000862725.1	Paramyxoviridae	V	Newcastle disease virus B1	-	DAZ3
NC_002617.1	NC_002617.1	9463	encode_DAZ3_1	5	9468	GCF_000862725.1	Paramyxoviridae	V	Newcastle disease virus B1	-	DAZ3
NC_002617.1	NC_002617.1	9620	encode_DAZ3_1	5	9625	GCF_000862725.1	Paramyxoviridae	V	Newcastle disease virus B1	-	DAZ3
NC_002617.1	NC_002617.1	9779	encode_DAZ3_1	5	9784	GCF_000862725.1	Paramyxoviridae	V	Newcastle disease virus B1	-	DAZ3
NC_002617.1	NC_002617.1	9949	encode_DAZ3_1	5	9954	GCF_000862725.1	Paramyxoviridae	V	Newcastle disease virus B1	-	DAZ3
NC_002617.1	NC_002617.1	10064	encode_DAZ3_1	5	10069	GCF_000862725.1	Paramyxoviridae	V	Newcastle disease virus B1	-	DAZ3
NC_002617.1	NC_002617.1	10206	encode_DAZ3_1	5	10211	GCF_000862725.1	Paramyxoviridae	V	Newcastle disease virus B1	-	DAZ3
NC_002617.1	NC_002617.1	10235	encode_DAZ3_1	5	10240	GCF_000862725.1	Paramyxoviridae	V	Newcastle disease virus B1	-	DAZ3
NC_002617.1	NC_002617.1	10552	encode_DAZ3_1	5	10557	GCF_000862725.1	Paramyxoviridae	V	Newcastle disease virus B1	-	DAZ3
NC_002617.1	NC_002617.1	10688	encode_DAZ3_1	5	10693	GCF_000862725.1	Paramyxoviridae	V	Newcastle disease virus B1	-	DAZ3
NC_002617.1	NC_002617.1	10743	encode_DAZ3_1	5	10748	GCF_000862725.1	Paramyxoviridae	V	Newcastle disease virus B1	-	DAZ3
NC_002617.1	NC_002617.1	11458	encode_DAZ3_1	5	11463	GCF_000862725.1	Paramyxoviridae	V	Newcastle disease virus B1	-	DAZ3
NC_002617.1	NC_002617.1	12320	encode_DAZ3_1	5	12325	GCF_000862725.1	Paramyxoviridae	V	Newcastle disease virus B1	-	DAZ3
NC_002617.1	NC_002617.1	12499	encode_DAZ3_1	5	12504	GCF_000862725.1	Paramyxoviridae	V	Newcastle disease virus B1	-	DAZ3
NC_002617.1	NC_002617.1	12548	encode_DAZ3_1	5	12553	GCF_000862725.1	Paramyxoviridae	V	Newcastle disease virus B1	-	DAZ3
NC_002617.1	NC_002617.1	12675	encode_DAZ3_1	5	12680	GCF_000862725.1	Paramyxoviridae	V	Newcastle disease virus B1	-	DAZ3
NC_002617.1	NC_002617.1	12822	encode_DAZ3_1	5	12827	GCF_000862725.1	Paramyxoviridae	V	Newcastle disease virus B1	-	DAZ3
NC_002617.1	NC_002617.1	13076	encode_DAZ3_1	5	13081	GCF_000862725.1	Paramyxoviridae	V	Newcastle disease virus B1	-	DAZ3
NC_002617.1	NC_002617.1	13299	encode_DAZ3_1	5	13304	GCF_000862725.1	Paramyxoviridae	V	Newcastle disease virus B1	-	DAZ3
NC_002617.1	NC_002617.1	13407	encode_DAZ3_1	5	13412	GCF_000862725.1	Paramyxoviridae	V	Newcastle disease virus B1	-	DAZ3
NC_002617.1	NC_002617.1	13416	encode_DAZ3_1	5	13421	GCF_000862725.1	Paramyxoviridae	V	Newcastle disease virus B1	-	DAZ3
NC_002617.1	NC_002617.1	13494	encode_DAZ3_1	5	13499	GCF_000862725.1	Paramyxoviridae	V	Newcastle disease virus B1	-	DAZ3
NC_002617.1	NC_002617.1	13498	encode_DAZ3_1	5	13503	GCF_000862725.1	Paramyxoviridae	V	Newcastle disease virus B1	-	DAZ3
NC_002617.1	NC_002617.1	13675	encode_DAZ3_1	5	13680	GCF_000862725.1	Paramyxoviridae	V	Newcastle disease virus B1	-	DAZ3
NC_002617.1	NC_002617.1	14492	encode_DAZ3_1	5	14497	GCF_000862725.1	Paramyxoviridae	V	Newcastle disease virus B1	-	DAZ3
NC_002617.1	NC_002617.1	14784	encode_DAZ3_1	5	14789	GCF_000862725.1	Paramyxoviridae	V	Newcastle disease virus B1	-	DAZ3
NC_002617.1	NC_002617.1	14941	encode_DAZ3_1	5	14946	GCF_000862725.1	Paramyxoviridae	V	Newcastle disease virus B1	-	DAZ3
NC_002617.1	NC_002617.1	15085	encode_DAZ3_1	5	15090	GCF_000862725.1	Paramyxoviridae	V	Newcastle disease virus B1	-	DAZ3
NC_002617.1	NC_002617.1	15178	encode_DAZ3_1	5	15183	GCF_000862725.1	Paramyxoviridae	V	Newcastle disease virus B1	-	DAZ3
NC_005235.1	NC_005235.1	221	encode_DAZ3_1	5	226	GCF_000863045.1	Hantaviridae	V	Dobrava virus complete L	+	DAZ3
NC_005235.1	NC_005235.1	243	encode_DAZ3_1	5	248	GCF_000863045.1	Hantaviridae	V	Dobrava virus complete L	+	DAZ3
NC_005235.1	NC_005235.1	356	encode_DAZ3_1	5	361	GCF_000863045.1	Hantaviridae	V	Dobrava virus complete L	+	DAZ3
NC_005235.1	NC_005235.1	372	encode_DAZ3_1	5	377	GCF_000863045.1	Hantaviridae	V	Dobrava virus complete L	+	DAZ3
NC_005235.1	NC_005235.1	610	encode_DAZ3_1	5	615	GCF_000863045.1	Hantaviridae	V	Dobrava virus complete L	+	DAZ3
NC_005235.1	NC_005235.1	836	encode_DAZ3_1	5	841	GCF_000863045.1	Hantaviridae	V	Dobrava virus complete L	+	DAZ3
NC_005235.1	NC_005235.1	844	encode_DAZ3_1	5	849	GCF_000863045.1	Hantaviridae	V	Dobrava virus complete L	+	DAZ3
NC_005235.1	NC_005235.1	873	encode_DAZ3_1	5	878	GCF_000863045.1	Hantaviridae	V	Dobrava virus complete L	+	DAZ3
NC_005235.1	NC_005235.1	1190	encode_DAZ3_1	5	1195	GCF_000863045.1	Hantaviridae	V	Dobrava virus complete L	+	DAZ3
NC_005235.1	NC_005235.1	1246	encode_DAZ3_1	5	1251	GCF_000863045.1	Hantaviridae	V	Dobrava virus complete L	+	DAZ3
NC_005235.1	NC_005235.1	1394	encode_DAZ3_1	5	1399	GCF_000863045.1	Hantaviridae	V	Dobrava virus complete L	+	DAZ3
NC_005235.1	NC_005235.1	1623	encode_DAZ3_1	5	1628	GCF_000863045.1	Hantaviridae	V	Dobrava virus complete L	+	DAZ3
NC_005235.1	NC_005235.1	1689	encode_DAZ3_1	5	1694	GCF_000863045.1	Hantaviridae	V	Dobrava virus complete L	+	DAZ3
NC_005235.1	NC_005235.1	1845	encode_DAZ3_1	5	1850	GCF_000863045.1	Hantaviridae	V	Dobrava virus complete L	+	DAZ3
NC_005235.1	NC_005235.1	1865	encode_DAZ3_1	5	1870	GCF_000863045.1	Hantaviridae	V	Dobrava virus complete L	+	DAZ3
NC_005235.1	NC_005235.1	1932	encode_DAZ3_1	5	1937	GCF_000863045.1	Hantaviridae	V	Dobrava virus complete L	+	DAZ3
NC_005235.1	NC_005235.1	1973	encode_DAZ3_1	5	1978	GCF_000863045.1	Hantaviridae	V	Dobrava virus complete L	+	DAZ3
NC_005235.1	NC_005235.1	2013	encode_DAZ3_1	5	2018	GCF_000863045.1	Hantaviridae	V	Dobrava virus complete L	+	DAZ3
NC_005235.1	NC_005235.1	2203	encode_DAZ3_1	5	2208	GCF_000863045.1	Hantaviridae	V	Dobrava virus complete L	+	DAZ3
NC_005235.1	NC_005235.1	2213	encode_DAZ3_1	5	2218	GCF_000863045.1	Hantaviridae	V	Dobrava virus complete L	+	DAZ3
NC_005235.1	NC_005235.1	2521	encode_DAZ3_1	5	2526	GCF_000863045.1	Hantaviridae	V	Dobrava virus complete L	+	DAZ3
NC_005235.1	NC_005235.1	2574	encode_DAZ3_1	5	2579	GCF_000863045.1	Hantaviridae	V	Dobrava virus complete L	+	DAZ3
NC_005235.1	NC_005235.1	2679	encode_DAZ3_1	5	2684	GCF_000863045.1	Hantaviridae	V	Dobrava virus complete L	+	DAZ3
NC_005235.1	NC_005235.1	2909	encode_DAZ3_1	5	2914	GCF_000863045.1	Hantaviridae	V	Dobrava virus complete L	+	DAZ3
NC_005235.1	NC_005235.1	3069	encode_DAZ3_1	5	3074	GCF_000863045.1	Hantaviridae	V	Dobrava virus complete L	+	DAZ3
NC_005235.1	NC_005235.1	3144	encode_DAZ3_1	5	3149	GCF_000863045.1	Hantaviridae	V	Dobrava virus complete L	+	DAZ3
NC_005235.1	NC_005235.1	3602	encode_DAZ3_1	5	3607	GCF_000863045.1	Hantaviridae	V	Dobrava virus complete L	+	DAZ3
NC_005235.1	NC_005235.1	4022	encode_DAZ3_1	5	4027	GCF_000863045.1	Hantaviridae	V	Dobrava virus complete L	+	DAZ3
NC_005235.1	NC_005235.1	4073	encode_DAZ3_1	5	4078	GCF_000863045.1	Hantaviridae	V	Dobrava virus complete L	+	DAZ3
NC_005235.1	NC_005235.1	4079	encode_DAZ3_1	5	4084	GCF_000863045.1	Hantaviridae	V	Dobrava virus complete L	+	DAZ3
NC_005235.1	NC_005235.1	4131	encode_DAZ3_1	5	4136	GCF_000863045.1	Hantaviridae	V	Dobrava virus complete L	+	DAZ3
NC_005235.1	NC_005235.1	4185	encode_DAZ3_1	5	4190	GCF_000863045.1	Hantaviridae	V	Dobrava virus complete L	+	DAZ3
NC_005235.1	NC_005235.1	4244	encode_DAZ3_1	5	4249	GCF_000863045.1	Hantaviridae	V	Dobrava virus complete L	+	DAZ3
NC_005235.1	NC_005235.1	4281	encode_DAZ3_1	5	4286	GCF_000863045.1	Hantaviridae	V	Dobrava virus complete L	+	DAZ3
NC_005235.1	NC_005235.1	4339	encode_DAZ3_1	5	4344	GCF_000863045.1	Hantaviridae	V	Dobrava virus complete L	+	DAZ3
NC_005235.1	NC_005235.1	4458	encode_DAZ3_1	5	4463	GCF_000863045.1	Hantaviridae	V	Dobrava virus complete L	+	DAZ3
NC_005235.1	NC_005235.1	4596	encode_DAZ3_1	5	4601	GCF_000863045.1	Hantaviridae	V	Dobrava virus complete L	+	DAZ3
NC_005235.1	NC_005235.1	4749	encode_DAZ3_1	5	4754	GCF_000863045.1	Hantaviridae	V	Dobrava virus complete L	+	DAZ3
NC_005235.1	NC_005235.1	4938	encode_DAZ3_1	5	4943	GCF_000863045.1	Hantaviridae	V	Dobrava virus complete L	+	DAZ3
NC_005235.1	NC_005235.1	5319	encode_DAZ3_1	5	5324	GCF_000863045.1	Hantaviridae	V	Dobrava virus complete L	+	DAZ3
NC_005235.1	NC_005235.1	5357	encode_DAZ3_1	5	5362	GCF_000863045.1	Hantaviridae	V	Dobrava virus complete L	+	DAZ3
NC_005235.1	NC_005235.1	5412	encode_DAZ3_1	5	5417	GCF_000863045.1	Hantaviridae	V	Dobrava virus complete L	+	DAZ3
NC_005235.1	NC_005235.1	5517	encode_DAZ3_1	5	5522	GCF_000863045.1	Hantaviridae	V	Dobrava virus complete L	+	DAZ3
NC_005235.1	NC_005235.1	5944	encode_DAZ3_1	5	5949	GCF_000863045.1	Hantaviridae	V	Dobrava virus complete L	+	DAZ3
NC_005235.1	NC_005235.1	6141	encode_DAZ3_1	5	6146	GCF_000863045.1	Hantaviridae	V	Dobrava virus complete L	+	DAZ3
NC_005235.1	NC_005235.1	6261	encode_DAZ3_1	5	6266	GCF_000863045.1	Hantaviridae	V	Dobrava virus complete L	+	DAZ3
NC_005235.1	NC_005235.1	6293	encode_DAZ3_1	5	6298	GCF_000863045.1	Hantaviridae	V	Dobrava virus complete L	+	DAZ3
NC_005235.1	NC_005235.1	6306	encode_DAZ3_1	5	6311	GCF_000863045.1	Hantaviridae	V	Dobrava virus complete L	+	DAZ3
NC_005235.1	NC_005235.1	6474	encode_DAZ3_1	5	6479	GCF_000863045.1	Hantaviridae	V	Dobrava virus complete L	+	DAZ3
NC_005235.1	NC_005235.1	6494	encode_DAZ3_1	5	6499	GCF_000863045.1	Hantaviridae	V	Dobrava virus complete L	+	DAZ3
NC_005235.1	NC_005235.1	400	encode_DAZ3_1	5	405	GCF_000863045.1	Hantaviridae	V	Dobrava virus complete L	-	DAZ3
NC_005235.1	NC_005235.1	432	encode_DAZ3_1	5	437	GCF_000863045.1	Hantaviridae	V	Dobrava virus complete L	-	DAZ3
NC_005235.1	NC_005235.1	515	encode_DAZ3_1	5	520	GCF_000863045.1	Hantaviridae	V	Dobrava virus complete L	-	DAZ3
NC_005235.1	NC_005235.1	838	encode_DAZ3_1	5	843	GCF_000863045.1	Hantaviridae	V	Dobrava virus complete L	-	DAZ3
NC_005235.1	NC_005235.1	1014	encode_DAZ3_1	5	1019	GCF_000863045.1	Hantaviridae	V	Dobrava virus complete L	-	DAZ3
NC_005235.1	NC_005235.1	1049	encode_DAZ3_1	5	1054	GCF_000863045.1	Hantaviridae	V	Dobrava virus complete L	-	DAZ3
NC_005235.1	NC_005235.1	1123	encode_DAZ3_1	5	1128	GCF_000863045.1	Hantaviridae	V	Dobrava virus complete L	-	DAZ3
NC_005235.1	NC_005235.1	1146	encode_DAZ3_1	5	1151	GCF_000863045.1	Hantaviridae	V	Dobrava virus complete L	-	DAZ3
NC_005235.1	NC_005235.1	1182	encode_DAZ3_1	5	1187	GCF_000863045.1	Hantaviridae	V	Dobrava virus complete L	-	DAZ3
NC_005235.1	NC_005235.1	1213	encode_DAZ3_1	5	1218	GCF_000863045.1	Hantaviridae	V	Dobrava virus complete L	-	DAZ3
NC_005235.1	NC_005235.1	1221	encode_DAZ3_1	5	1226	GCF_000863045.1	Hantaviridae	V	Dobrava virus complete L	-	DAZ3
NC_005235.1	NC_005235.1	1245	encode_DAZ3_1	5	1250	GCF_000863045.1	Hantaviridae	V	Dobrava virus complete L	-	DAZ3
NC_005235.1	NC_005235.1	1249	encode_DAZ3_1	5	1254	GCF_000863045.1	Hantaviridae	V	Dobrava virus complete L	-	DAZ3
NC_005235.1	NC_005235.1	1329	encode_DAZ3_1	5	1334	GCF_000863045.1	Hantaviridae	V	Dobrava virus complete L	-	DAZ3
NC_005235.1	NC_005235.1	1369	encode_DAZ3_1	5	1374	GCF_000863045.1	Hantaviridae	V	Dobrava virus complete L	-	DAZ3
NC_005235.1	NC_005235.1	1518	encode_DAZ3_1	5	1523	GCF_000863045.1	Hantaviridae	V	Dobrava virus complete L	-	DAZ3
NC_005235.1	NC_005235.1	1649	encode_DAZ3_1	5	1654	GCF_000863045.1	Hantaviridae	V	Dobrava virus complete L	-	DAZ3
NC_005235.1	NC_005235.1	1701	encode_DAZ3_1	5	1706	GCF_000863045.1	Hantaviridae	V	Dobrava virus complete L	-	DAZ3
NC_005235.1	NC_005235.1	1953	encode_DAZ3_1	5	1958	GCF_000863045.1	Hantaviridae	V	Dobrava virus complete L	-	DAZ3
NC_005235.1	NC_005235.1	2133	encode_DAZ3_1	5	2138	GCF_000863045.1	Hantaviridae	V	Dobrava virus complete L	-	DAZ3
NC_005235.1	NC_005235.1	2166	encode_DAZ3_1	5	2171	GCF_000863045.1	Hantaviridae	V	Dobrava virus complete L	-	DAZ3
NC_005235.1	NC_005235.1	2749	encode_DAZ3_1	5	2754	GCF_000863045.1	Hantaviridae	V	Dobrava virus complete L	-	DAZ3
NC_005235.1	NC_005235.1	3407	encode_DAZ3_1	5	3412	GCF_000863045.1	Hantaviridae	V	Dobrava virus complete L	-	DAZ3
NC_005235.1	NC_005235.1	3450	encode_DAZ3_1	5	3455	GCF_000863045.1	Hantaviridae	V	Dobrava virus complete L	-	DAZ3
NC_005235.1	NC_005235.1	3551	encode_DAZ3_1	5	3556	GCF_000863045.1	Hantaviridae	V	Dobrava virus complete L	-	DAZ3
NC_005235.1	NC_005235.1	4260	encode_DAZ3_1	5	4265	GCF_000863045.1	Hantaviridae	V	Dobrava virus complete L	-	DAZ3
NC_005235.1	NC_005235.1	4292	encode_DAZ3_1	5	4297	GCF_000863045.1	Hantaviridae	V	Dobrava virus complete L	-	DAZ3
NC_005235.1	NC_005235.1	4332	encode_DAZ3_1	5	4337	GCF_000863045.1	Hantaviridae	V	Dobrava virus complete L	-	DAZ3
NC_005235.1	NC_005235.1	4428	encode_DAZ3_1	5	4433	GCF_000863045.1	Hantaviridae	V	Dobrava virus complete L	-	DAZ3
NC_005235.1	NC_005235.1	4441	encode_DAZ3_1	5	4446	GCF_000863045.1	Hantaviridae	V	Dobrava virus complete L	-	DAZ3
NC_005235.1	NC_005235.1	4469	encode_DAZ3_1	5	4474	GCF_000863045.1	Hantaviridae	V	Dobrava virus complete L	-	DAZ3
NC_005235.1	NC_005235.1	5046	encode_DAZ3_1	5	5051	GCF_000863045.1	Hantaviridae	V	Dobrava virus complete L	-	DAZ3
NC_005235.1	NC_005235.1	5164	encode_DAZ3_1	5	5169	GCF_000863045.1	Hantaviridae	V	Dobrava virus complete L	-	DAZ3
NC_005235.1	NC_005235.1	5366	encode_DAZ3_1	5	5371	GCF_000863045.1	Hantaviridae	V	Dobrava virus complete L	-	DAZ3
NC_005235.1	NC_005235.1	5511	encode_DAZ3_1	5	5516	GCF_000863045.1	Hantaviridae	V	Dobrava virus complete L	-	DAZ3
NC_005235.1	NC_005235.1	5537	encode_DAZ3_1	5	5542	GCF_000863045.1	Hantaviridae	V	Dobrava virus complete L	-	DAZ3
NC_005235.1	NC_005235.1	6030	encode_DAZ3_1	5	6035	GCF_000863045.1	Hantaviridae	V	Dobrava virus complete L	-	DAZ3
NC_005235.1	NC_005235.1	6159	encode_DAZ3_1	5	6164	GCF_000863045.1	Hantaviridae	V	Dobrava virus complete L	-	DAZ3
NC_005235.1	NC_005235.1	6234	encode_DAZ3_1	5	6239	GCF_000863045.1	Hantaviridae	V	Dobrava virus complete L	-	DAZ3
NC_005235.1	NC_005235.1	6279	encode_DAZ3_1	5	6284	GCF_000863045.1	Hantaviridae	V	Dobrava virus complete L	-	DAZ3
NC_005235.1	NC_005235.1	6344	encode_DAZ3_1	5	6349	GCF_000863045.1	Hantaviridae	V	Dobrava virus complete L	-	DAZ3
NC_005235.1	NC_005235.1	6504	encode_DAZ3_1	5	6509	GCF_000863045.1	Hantaviridae	V	Dobrava virus complete L	-	DAZ3
NC_005234.1	NC_005234.1	26	encode_DAZ3_1	5	31	GCF_000863045.1	Hantaviridae	V	Dobrava virus complete L	+	DAZ3
NC_005234.1	NC_005234.1	421	encode_DAZ3_1	5	426	GCF_000863045.1	Hantaviridae	V	Dobrava virus complete L	+	DAZ3
NC_005234.1	NC_005234.1	592	encode_DAZ3_1	5	597	GCF_000863045.1	Hantaviridae	V	Dobrava virus complete L	+	DAZ3
NC_005234.1	NC_005234.1	615	encode_DAZ3_1	5	620	GCF_000863045.1	Hantaviridae	V	Dobrava virus complete L	+	DAZ3
NC_005234.1	NC_005234.1	621	encode_DAZ3_1	5	626	GCF_000863045.1	Hantaviridae	V	Dobrava virus complete L	+	DAZ3
NC_005234.1	NC_005234.1	667	encode_DAZ3_1	5	672	GCF_000863045.1	Hantaviridae	V	Dobrava virus complete L	+	DAZ3
NC_005234.1	NC_005234.1	681	encode_DAZ3_1	5	686	GCF_000863045.1	Hantaviridae	V	Dobrava virus complete L	+	DAZ3
NC_005234.1	NC_005234.1	974	encode_DAZ3_1	5	979	GCF_000863045.1	Hantaviridae	V	Dobrava virus complete L	+	DAZ3
NC_005234.1	NC_005234.1	1000	encode_DAZ3_1	5	1005	GCF_000863045.1	Hantaviridae	V	Dobrava virus complete L	+	DAZ3
NC_005234.1	NC_005234.1	1017	encode_DAZ3_1	5	1022	GCF_000863045.1	Hantaviridae	V	Dobrava virus complete L	+	DAZ3
NC_005234.1	NC_005234.1	1044	encode_DAZ3_1	5	1049	GCF_000863045.1	Hantaviridae	V	Dobrava virus complete L	+	DAZ3
NC_005234.1	NC_005234.1	1064	encode_DAZ3_1	5	1069	GCF_000863045.1	Hantaviridae	V	Dobrava virus complete L	+	DAZ3
NC_005234.1	NC_005234.1	1181	encode_DAZ3_1	5	1186	GCF_000863045.1	Hantaviridae	V	Dobrava virus complete L	+	DAZ3
NC_005234.1	NC_005234.1	1411	encode_DAZ3_1	5	1416	GCF_000863045.1	Hantaviridae	V	Dobrava virus complete L	+	DAZ3
NC_005234.1	NC_005234.1	1568	encode_DAZ3_1	5	1573	GCF_000863045.1	Hantaviridae	V	Dobrava virus complete L	+	DAZ3
NC_005234.1	NC_005234.1	1879	encode_DAZ3_1	5	1884	GCF_000863045.1	Hantaviridae	V	Dobrava virus complete L	+	DAZ3
NC_005234.1	NC_005234.1	1918	encode_DAZ3_1	5	1923	GCF_000863045.1	Hantaviridae	V	Dobrava virus complete L	+	DAZ3
NC_005234.1	NC_005234.1	2242	encode_DAZ3_1	5	2247	GCF_000863045.1	Hantaviridae	V	Dobrava virus complete L	+	DAZ3
NC_005234.1	NC_005234.1	2462	encode_DAZ3_1	5	2467	GCF_000863045.1	Hantaviridae	V	Dobrava virus complete L	+	DAZ3
NC_005234.1	NC_005234.1	2511	encode_DAZ3_1	5	2516	GCF_000863045.1	Hantaviridae	V	Dobrava virus complete L	+	DAZ3
NC_005234.1	NC_005234.1	2523	encode_DAZ3_1	5	2528	GCF_000863045.1	Hantaviridae	V	Dobrava virus complete L	+	DAZ3
NC_005234.1	NC_005234.1	2547	encode_DAZ3_1	5	2552	GCF_000863045.1	Hantaviridae	V	Dobrava virus complete L	+	DAZ3
NC_005234.1	NC_005234.1	3082	encode_DAZ3_1	5	3087	GCF_000863045.1	Hantaviridae	V	Dobrava virus complete L	+	DAZ3
NC_005234.1	NC_005234.1	3099	encode_DAZ3_1	5	3104	GCF_000863045.1	Hantaviridae	V	Dobrava virus complete L	+	DAZ3
NC_005234.1	NC_005234.1	3312	encode_DAZ3_1	5	3317	GCF_000863045.1	Hantaviridae	V	Dobrava virus complete L	+	DAZ3
NC_005234.1	NC_005234.1	3375	encode_DAZ3_1	5	3380	GCF_000863045.1	Hantaviridae	V	Dobrava virus complete L	+	DAZ3
NC_005234.1	NC_005234.1	3502	encode_DAZ3_1	5	3507	GCF_000863045.1	Hantaviridae	V	Dobrava virus complete L	+	DAZ3
NC_005234.1	NC_005234.1	3546	encode_DAZ3_1	5	3551	GCF_000863045.1	Hantaviridae	V	Dobrava virus complete L	+	DAZ3
NC_005234.1	NC_005234.1	68	encode_DAZ3_1	5	73	GCF_000863045.1	Hantaviridae	V	Dobrava virus complete L	-	DAZ3
NC_005234.1	NC_005234.1	107	encode_DAZ3_1	5	112	GCF_000863045.1	Hantaviridae	V	Dobrava virus complete L	-	DAZ3
NC_005234.1	NC_005234.1	123	encode_DAZ3_1	5	128	GCF_000863045.1	Hantaviridae	V	Dobrava virus complete L	-	DAZ3
NC_005234.1	NC_005234.1	298	encode_DAZ3_1	5	303	GCF_000863045.1	Hantaviridae	V	Dobrava virus complete L	-	DAZ3
NC_005234.1	NC_005234.1	510	encode_DAZ3_1	5	515	GCF_000863045.1	Hantaviridae	V	Dobrava virus complete L	-	DAZ3
NC_005234.1	NC_005234.1	580	encode_DAZ3_1	5	585	GCF_000863045.1	Hantaviridae	V	Dobrava virus complete L	-	DAZ3
NC_005234.1	NC_005234.1	667	encode_DAZ3_1	5	672	GCF_000863045.1	Hantaviridae	V	Dobrava virus complete L	-	DAZ3
NC_005234.1	NC_005234.1	810	encode_DAZ3_1	5	815	GCF_000863045.1	Hantaviridae	V	Dobrava virus complete L	-	DAZ3
NC_005234.1	NC_005234.1	1523	encode_DAZ3_1	5	1528	GCF_000863045.1	Hantaviridae	V	Dobrava virus complete L	-	DAZ3
NC_005234.1	NC_005234.1	1642	encode_DAZ3_1	5	1647	GCF_000863045.1	Hantaviridae	V	Dobrava virus complete L	-	DAZ3
NC_005234.1	NC_005234.1	1777	encode_DAZ3_1	5	1782	GCF_000863045.1	Hantaviridae	V	Dobrava virus complete L	-	DAZ3
NC_005234.1	NC_005234.1	1783	encode_DAZ3_1	5	1788	GCF_000863045.1	Hantaviridae	V	Dobrava virus complete L	-	DAZ3
NC_005234.1	NC_005234.1	1933	encode_DAZ3_1	5	1938	GCF_000863045.1	Hantaviridae	V	Dobrava virus complete L	-	DAZ3
NC_005234.1	NC_005234.1	2263	encode_DAZ3_1	5	2268	GCF_000863045.1	Hantaviridae	V	Dobrava virus complete L	-	DAZ3
NC_005234.1	NC_005234.1	2479	encode_DAZ3_1	5	2484	GCF_000863045.1	Hantaviridae	V	Dobrava virus complete L	-	DAZ3
NC_005234.1	NC_005234.1	2664	encode_DAZ3_1	5	2669	GCF_000863045.1	Hantaviridae	V	Dobrava virus complete L	-	DAZ3
NC_005234.1	NC_005234.1	2895	encode_DAZ3_1	5	2900	GCF_000863045.1	Hantaviridae	V	Dobrava virus complete L	-	DAZ3
NC_005234.1	NC_005234.1	2911	encode_DAZ3_1	5	2916	GCF_000863045.1	Hantaviridae	V	Dobrava virus complete L	-	DAZ3
NC_005234.1	NC_005234.1	3052	encode_DAZ3_1	5	3057	GCF_000863045.1	Hantaviridae	V	Dobrava virus complete L	-	DAZ3
NC_005234.1	NC_005234.1	3282	encode_DAZ3_1	5	3287	GCF_000863045.1	Hantaviridae	V	Dobrava virus complete L	-	DAZ3
NC_005234.1	NC_005234.1	3402	encode_DAZ3_1	5	3407	GCF_000863045.1	Hantaviridae	V	Dobrava virus complete L	-	DAZ3
NC_005234.1	NC_005234.1	3472	encode_DAZ3_1	5	3477	GCF_000863045.1	Hantaviridae	V	Dobrava virus complete L	-	DAZ3
NC_005234.1	NC_005234.1	3597	encode_DAZ3_1	5	3602	GCF_000863045.1	Hantaviridae	V	Dobrava virus complete L	-	DAZ3
NC_005233.1	NC_005233.1	323	encode_DAZ3_1	5	328	GCF_000863045.1	Hantaviridae	V	Dobrava virus complete L	+	DAZ3
NC_005233.1	NC_005233.1	1217	encode_DAZ3_1	5	1222	GCF_000863045.1	Hantaviridae	V	Dobrava virus complete L	+	DAZ3
NC_005233.1	NC_005233.1	71	encode_DAZ3_1	5	76	GCF_000863045.1	Hantaviridae	V	Dobrava virus complete L	-	DAZ3
NC_005233.1	NC_005233.1	92	encode_DAZ3_1	5	97	GCF_000863045.1	Hantaviridae	V	Dobrava virus complete L	-	DAZ3
NC_005233.1	NC_005233.1	125	encode_DAZ3_1	5	130	GCF_000863045.1	Hantaviridae	V	Dobrava virus complete L	-	DAZ3
NC_005233.1	NC_005233.1	292	encode_DAZ3_1	5	297	GCF_000863045.1	Hantaviridae	V	Dobrava virus complete L	-	DAZ3
NC_005233.1	NC_005233.1	597	encode_DAZ3_1	5	602	GCF_000863045.1	Hantaviridae	V	Dobrava virus complete L	-	DAZ3
NC_005233.1	NC_005233.1	778	encode_DAZ3_1	5	783	GCF_000863045.1	Hantaviridae	V	Dobrava virus complete L	-	DAZ3
NC_005233.1	NC_005233.1	804	encode_DAZ3_1	5	809	GCF_000863045.1	Hantaviridae	V	Dobrava virus complete L	-	DAZ3
NC_005233.1	NC_005233.1	1194	encode_DAZ3_1	5	1199	GCF_000863045.1	Hantaviridae	V	Dobrava virus complete L	-	DAZ3
NC_005233.1	NC_005233.1	1415	encode_DAZ3_1	5	1420	GCF_000863045.1	Hantaviridae	V	Dobrava virus complete L	-	DAZ3
NC_003443.1	NC_003443.1	94	encode_DAZ3_1	5	99	GCF_000863525.1	Paramyxoviridae	V	Human rubulavirus 2	+	DAZ3
NC_003443.1	NC_003443.1	164	encode_DAZ3_1	5	169	GCF_000863525.1	Paramyxoviridae	V	Human rubulavirus 2	+	DAZ3
NC_003443.1	NC_003443.1	650	encode_DAZ3_1	5	655	GCF_000863525.1	Paramyxoviridae	V	Human rubulavirus 2	+	DAZ3
NC_003443.1	NC_003443.1	2186	encode_DAZ3_1	5	2191	GCF_000863525.1	Paramyxoviridae	V	Human rubulavirus 2	+	DAZ3
NC_003443.1	NC_003443.1	2875	encode_DAZ3_1	5	2880	GCF_000863525.1	Paramyxoviridae	V	Human rubulavirus 2	+	DAZ3
NC_003443.1	NC_003443.1	3372	encode_DAZ3_1	5	3377	GCF_000863525.1	Paramyxoviridae	V	Human rubulavirus 2	+	DAZ3
NC_003443.1	NC_003443.1	3660	encode_DAZ3_1	5	3665	GCF_000863525.1	Paramyxoviridae	V	Human rubulavirus 2	+	DAZ3
NC_003443.1	NC_003443.1	3851	encode_DAZ3_1	5	3856	GCF_000863525.1	Paramyxoviridae	V	Human rubulavirus 2	+	DAZ3
NC_003443.1	NC_003443.1	3861	encode_DAZ3_1	5	3866	GCF_000863525.1	Paramyxoviridae	V	Human rubulavirus 2	+	DAZ3
NC_003443.1	NC_003443.1	3911	encode_DAZ3_1	5	3916	GCF_000863525.1	Paramyxoviridae	V	Human rubulavirus 2	+	DAZ3
NC_003443.1	NC_003443.1	4392	encode_DAZ3_1	5	4397	GCF_000863525.1	Paramyxoviridae	V	Human rubulavirus 2	+	DAZ3
NC_003443.1	NC_003443.1	4703	encode_DAZ3_1	5	4708	GCF_000863525.1	Paramyxoviridae	V	Human rubulavirus 2	+	DAZ3
NC_003443.1	NC_003443.1	4823	encode_DAZ3_1	5	4828	GCF_000863525.1	Paramyxoviridae	V	Human rubulavirus 2	+	DAZ3
NC_003443.1	NC_003443.1	5018	encode_DAZ3_1	5	5023	GCF_000863525.1	Paramyxoviridae	V	Human rubulavirus 2	+	DAZ3
NC_003443.1	NC_003443.1	5032	encode_DAZ3_1	5	5037	GCF_000863525.1	Paramyxoviridae	V	Human rubulavirus 2	+	DAZ3
NC_003443.1	NC_003443.1	5075	encode_DAZ3_1	5	5080	GCF_000863525.1	Paramyxoviridae	V	Human rubulavirus 2	+	DAZ3
NC_003443.1	NC_003443.1	5327	encode_DAZ3_1	5	5332	GCF_000863525.1	Paramyxoviridae	V	Human rubulavirus 2	+	DAZ3
NC_003443.1	NC_003443.1	5560	encode_DAZ3_1	5	5565	GCF_000863525.1	Paramyxoviridae	V	Human rubulavirus 2	+	DAZ3
NC_003443.1	NC_003443.1	6528	encode_DAZ3_1	5	6533	GCF_000863525.1	Paramyxoviridae	V	Human rubulavirus 2	+	DAZ3
NC_003443.1	NC_003443.1	6956	encode_DAZ3_1	5	6961	GCF_000863525.1	Paramyxoviridae	V	Human rubulavirus 2	+	DAZ3
NC_003443.1	NC_003443.1	7353	encode_DAZ3_1	5	7358	GCF_000863525.1	Paramyxoviridae	V	Human rubulavirus 2	+	DAZ3
NC_003443.1	NC_003443.1	7961	encode_DAZ3_1	5	7966	GCF_000863525.1	Paramyxoviridae	V	Human rubulavirus 2	+	DAZ3
NC_003443.1	NC_003443.1	7966	encode_DAZ3_1	5	7971	GCF_000863525.1	Paramyxoviridae	V	Human rubulavirus 2	+	DAZ3
NC_003443.1	NC_003443.1	8012	encode_DAZ3_1	5	8017	GCF_000863525.1	Paramyxoviridae	V	Human rubulavirus 2	+	DAZ3
NC_003443.1	NC_003443.1	8184	encode_DAZ3_1	5	8189	GCF_000863525.1	Paramyxoviridae	V	Human rubulavirus 2	+	DAZ3
NC_003443.1	NC_003443.1	8451	encode_DAZ3_1	5	8456	GCF_000863525.1	Paramyxoviridae	V	Human rubulavirus 2	+	DAZ3
NC_003443.1	NC_003443.1	8592	encode_DAZ3_1	5	8597	GCF_000863525.1	Paramyxoviridae	V	Human rubulavirus 2	+	DAZ3
NC_003443.1	NC_003443.1	8618	encode_DAZ3_1	5	8623	GCF_000863525.1	Paramyxoviridae	V	Human rubulavirus 2	+	DAZ3
NC_003443.1	NC_003443.1	8633	encode_DAZ3_1	5	8638	GCF_000863525.1	Paramyxoviridae	V	Human rubulavirus 2	+	DAZ3
NC_003443.1	NC_003443.1	8717	encode_DAZ3_1	5	8722	GCF_000863525.1	Paramyxoviridae	V	Human rubulavirus 2	+	DAZ3
NC_003443.1	NC_003443.1	9085	encode_DAZ3_1	5	9090	GCF_000863525.1	Paramyxoviridae	V	Human rubulavirus 2	+	DAZ3
NC_003443.1	NC_003443.1	9436	encode_DAZ3_1	5	9441	GCF_000863525.1	Paramyxoviridae	V	Human rubulavirus 2	+	DAZ3
NC_003443.1	NC_003443.1	9454	encode_DAZ3_1	5	9459	GCF_000863525.1	Paramyxoviridae	V	Human rubulavirus 2	+	DAZ3
NC_003443.1	NC_003443.1	9461	encode_DAZ3_1	5	9466	GCF_000863525.1	Paramyxoviridae	V	Human rubulavirus 2	+	DAZ3
NC_003443.1	NC_003443.1	9481	encode_DAZ3_1	5	9486	GCF_000863525.1	Paramyxoviridae	V	Human rubulavirus 2	+	DAZ3
NC_003443.1	NC_003443.1	9528	encode_DAZ3_1	5	9533	GCF_000863525.1	Paramyxoviridae	V	Human rubulavirus 2	+	DAZ3
NC_003443.1	NC_003443.1	9609	encode_DAZ3_1	5	9614	GCF_000863525.1	Paramyxoviridae	V	Human rubulavirus 2	+	DAZ3
NC_003443.1	NC_003443.1	9661	encode_DAZ3_1	5	9666	GCF_000863525.1	Paramyxoviridae	V	Human rubulavirus 2	+	DAZ3
NC_003443.1	NC_003443.1	9814	encode_DAZ3_1	5	9819	GCF_000863525.1	Paramyxoviridae	V	Human rubulavirus 2	+	DAZ3
NC_003443.1	NC_003443.1	9828	encode_DAZ3_1	5	9833	GCF_000863525.1	Paramyxoviridae	V	Human rubulavirus 2	+	DAZ3
NC_003443.1	NC_003443.1	9957	encode_DAZ3_1	5	9962	GCF_000863525.1	Paramyxoviridae	V	Human rubulavirus 2	+	DAZ3
NC_003443.1	NC_003443.1	10361	encode_DAZ3_1	5	10366	GCF_000863525.1	Paramyxoviridae	V	Human rubulavirus 2	+	DAZ3
NC_003443.1	NC_003443.1	10390	encode_DAZ3_1	5	10395	GCF_000863525.1	Paramyxoviridae	V	Human rubulavirus 2	+	DAZ3
NC_003443.1	NC_003443.1	10778	encode_DAZ3_1	5	10783	GCF_000863525.1	Paramyxoviridae	V	Human rubulavirus 2	+	DAZ3
NC_003443.1	NC_003443.1	11137	encode_DAZ3_1	5	11142	GCF_000863525.1	Paramyxoviridae	V	Human rubulavirus 2	+	DAZ3
NC_003443.1	NC_003443.1	11184	encode_DAZ3_1	5	11189	GCF_000863525.1	Paramyxoviridae	V	Human rubulavirus 2	+	DAZ3
NC_003443.1	NC_003443.1	11205	encode_DAZ3_1	5	11210	GCF_000863525.1	Paramyxoviridae	V	Human rubulavirus 2	+	DAZ3
NC_003443.1	NC_003443.1	11358	encode_DAZ3_1	5	11363	GCF_000863525.1	Paramyxoviridae	V	Human rubulavirus 2	+	DAZ3
NC_003443.1	NC_003443.1	11465	encode_DAZ3_1	5	11470	GCF_000863525.1	Paramyxoviridae	V	Human rubulavirus 2	+	DAZ3
NC_003443.1	NC_003443.1	11889	encode_DAZ3_1	5	11894	GCF_000863525.1	Paramyxoviridae	V	Human rubulavirus 2	+	DAZ3
NC_003443.1	NC_003443.1	11899	encode_DAZ3_1	5	11904	GCF_000863525.1	Paramyxoviridae	V	Human rubulavirus 2	+	DAZ3
NC_003443.1	NC_003443.1	12230	encode_DAZ3_1	5	12235	GCF_000863525.1	Paramyxoviridae	V	Human rubulavirus 2	+	DAZ3
NC_003443.1	NC_003443.1	12515	encode_DAZ3_1	5	12520	GCF_000863525.1	Paramyxoviridae	V	Human rubulavirus 2	+	DAZ3
NC_003443.1	NC_003443.1	12740	encode_DAZ3_1	5	12745	GCF_000863525.1	Paramyxoviridae	V	Human rubulavirus 2	+	DAZ3
NC_003443.1	NC_003443.1	12925	encode_DAZ3_1	5	12930	GCF_000863525.1	Paramyxoviridae	V	Human rubulavirus 2	+	DAZ3
NC_003443.1	NC_003443.1	13261	encode_DAZ3_1	5	13266	GCF_000863525.1	Paramyxoviridae	V	Human rubulavirus 2	+	DAZ3
NC_003443.1	NC_003443.1	13531	encode_DAZ3_1	5	13536	GCF_000863525.1	Paramyxoviridae	V	Human rubulavirus 2	+	DAZ3
NC_003443.1	NC_003443.1	13660	encode_DAZ3_1	5	13665	GCF_000863525.1	Paramyxoviridae	V	Human rubulavirus 2	+	DAZ3
NC_003443.1	NC_003443.1	13718	encode_DAZ3_1	5	13723	GCF_000863525.1	Paramyxoviridae	V	Human rubulavirus 2	+	DAZ3
NC_003443.1	NC_003443.1	13748	encode_DAZ3_1	5	13753	GCF_000863525.1	Paramyxoviridae	V	Human rubulavirus 2	+	DAZ3
NC_003443.1	NC_003443.1	14171	encode_DAZ3_1	5	14176	GCF_000863525.1	Paramyxoviridae	V	Human rubulavirus 2	+	DAZ3
NC_003443.1	NC_003443.1	14455	encode_DAZ3_1	5	14460	GCF_000863525.1	Paramyxoviridae	V	Human rubulavirus 2	+	DAZ3
NC_003443.1	NC_003443.1	14872	encode_DAZ3_1	5	14877	GCF_000863525.1	Paramyxoviridae	V	Human rubulavirus 2	+	DAZ3
NC_003443.1	NC_003443.1	14879	encode_DAZ3_1	5	14884	GCF_000863525.1	Paramyxoviridae	V	Human rubulavirus 2	+	DAZ3
NC_003443.1	NC_003443.1	15036	encode_DAZ3_1	5	15041	GCF_000863525.1	Paramyxoviridae	V	Human rubulavirus 2	+	DAZ3
NC_003443.1	NC_003443.1	15244	encode_DAZ3_1	5	15249	GCF_000863525.1	Paramyxoviridae	V	Human rubulavirus 2	+	DAZ3
NC_003443.1	NC_003443.1	15607	encode_DAZ3_1	5	15612	GCF_000863525.1	Paramyxoviridae	V	Human rubulavirus 2	+	DAZ3
NC_003443.1	NC_003443.1	19	encode_DAZ3_1	5	24	GCF_000863525.1	Paramyxoviridae	V	Human rubulavirus 2	-	DAZ3
NC_003443.1	NC_003443.1	198	encode_DAZ3_1	5	203	GCF_000863525.1	Paramyxoviridae	V	Human rubulavirus 2	-	DAZ3
NC_003443.1	NC_003443.1	238	encode_DAZ3_1	5	243	GCF_000863525.1	Paramyxoviridae	V	Human rubulavirus 2	-	DAZ3
NC_003443.1	NC_003443.1	821	encode_DAZ3_1	5	826	GCF_000863525.1	Paramyxoviridae	V	Human rubulavirus 2	-	DAZ3
NC_003443.1	NC_003443.1	995	encode_DAZ3_1	5	1000	GCF_000863525.1	Paramyxoviridae	V	Human rubulavirus 2	-	DAZ3
NC_003443.1	NC_003443.1	1073	encode_DAZ3_1	5	1078	GCF_000863525.1	Paramyxoviridae	V	Human rubulavirus 2	-	DAZ3
NC_003443.1	NC_003443.1	1309	encode_DAZ3_1	5	1314	GCF_000863525.1	Paramyxoviridae	V	Human rubulavirus 2	-	DAZ3
NC_003443.1	NC_003443.1	1451	encode_DAZ3_1	5	1456	GCF_000863525.1	Paramyxoviridae	V	Human rubulavirus 2	-	DAZ3
NC_003443.1	NC_003443.1	1648	encode_DAZ3_1	5	1653	GCF_000863525.1	Paramyxoviridae	V	Human rubulavirus 2	-	DAZ3
NC_003443.1	NC_003443.1	1654	encode_DAZ3_1	5	1659	GCF_000863525.1	Paramyxoviridae	V	Human rubulavirus 2	-	DAZ3
NC_003443.1	NC_003443.1	1679	encode_DAZ3_1	5	1684	GCF_000863525.1	Paramyxoviridae	V	Human rubulavirus 2	-	DAZ3
NC_003443.1	NC_003443.1	1706	encode_DAZ3_1	5	1711	GCF_000863525.1	Paramyxoviridae	V	Human rubulavirus 2	-	DAZ3
NC_003443.1	NC_003443.1	1793	encode_DAZ3_1	5	1798	GCF_000863525.1	Paramyxoviridae	V	Human rubulavirus 2	-	DAZ3
NC_003443.1	NC_003443.1	1807	encode_DAZ3_1	5	1812	GCF_000863525.1	Paramyxoviridae	V	Human rubulavirus 2	-	DAZ3
NC_003443.1	NC_003443.1	1838	encode_DAZ3_1	5	1843	GCF_000863525.1	Paramyxoviridae	V	Human rubulavirus 2	-	DAZ3
NC_003443.1	NC_003443.1	1913	encode_DAZ3_1	5	1918	GCF_000863525.1	Paramyxoviridae	V	Human rubulavirus 2	-	DAZ3
NC_003443.1	NC_003443.1	1997	encode_DAZ3_1	5	2002	GCF_000863525.1	Paramyxoviridae	V	Human rubulavirus 2	-	DAZ3
NC_003443.1	NC_003443.1	2001	encode_DAZ3_1	5	2006	GCF_000863525.1	Paramyxoviridae	V	Human rubulavirus 2	-	DAZ3
NC_003443.1	NC_003443.1	2106	encode_DAZ3_1	5	2111	GCF_000863525.1	Paramyxoviridae	V	Human rubulavirus 2	-	DAZ3
NC_003443.1	NC_003443.1	2419	encode_DAZ3_1	5	2424	GCF_000863525.1	Paramyxoviridae	V	Human rubulavirus 2	-	DAZ3
NC_003443.1	NC_003443.1	2468	encode_DAZ3_1	5	2473	GCF_000863525.1	Paramyxoviridae	V	Human rubulavirus 2	-	DAZ3
NC_003443.1	NC_003443.1	2491	encode_DAZ3_1	5	2496	GCF_000863525.1	Paramyxoviridae	V	Human rubulavirus 2	-	DAZ3
NC_003443.1	NC_003443.1	2502	encode_DAZ3_1	5	2507	GCF_000863525.1	Paramyxoviridae	V	Human rubulavirus 2	-	DAZ3
NC_003443.1	NC_003443.1	2510	encode_DAZ3_1	5	2515	GCF_000863525.1	Paramyxoviridae	V	Human rubulavirus 2	-	DAZ3
NC_003443.1	NC_003443.1	2813	encode_DAZ3_1	5	2818	GCF_000863525.1	Paramyxoviridae	V	Human rubulavirus 2	-	DAZ3
NC_003443.1	NC_003443.1	2974	encode_DAZ3_1	5	2979	GCF_000863525.1	Paramyxoviridae	V	Human rubulavirus 2	-	DAZ3
NC_003443.1	NC_003443.1	3218	encode_DAZ3_1	5	3223	GCF_000863525.1	Paramyxoviridae	V	Human rubulavirus 2	-	DAZ3
NC_003443.1	NC_003443.1	3353	encode_DAZ3_1	5	3358	GCF_000863525.1	Paramyxoviridae	V	Human rubulavirus 2	-	DAZ3
NC_003443.1	NC_003443.1	3437	encode_DAZ3_1	5	3442	GCF_000863525.1	Paramyxoviridae	V	Human rubulavirus 2	-	DAZ3
NC_003443.1	NC_003443.1	3499	encode_DAZ3_1	5	3504	GCF_000863525.1	Paramyxoviridae	V	Human rubulavirus 2	-	DAZ3
NC_003443.1	NC_003443.1	3621	encode_DAZ3_1	5	3626	GCF_000863525.1	Paramyxoviridae	V	Human rubulavirus 2	-	DAZ3
NC_003443.1	NC_003443.1	4097	encode_DAZ3_1	5	4102	GCF_000863525.1	Paramyxoviridae	V	Human rubulavirus 2	-	DAZ3
NC_003443.1	NC_003443.1	4205	encode_DAZ3_1	5	4210	GCF_000863525.1	Paramyxoviridae	V	Human rubulavirus 2	-	DAZ3
NC_003443.1	NC_003443.1	4310	encode_DAZ3_1	5	4315	GCF_000863525.1	Paramyxoviridae	V	Human rubulavirus 2	-	DAZ3
NC_003443.1	NC_003443.1	4373	encode_DAZ3_1	5	4378	GCF_000863525.1	Paramyxoviridae	V	Human rubulavirus 2	-	DAZ3
NC_003443.1	NC_003443.1	4550	encode_DAZ3_1	5	4555	GCF_000863525.1	Paramyxoviridae	V	Human rubulavirus 2	-	DAZ3
NC_003443.1	NC_003443.1	4786	encode_DAZ3_1	5	4791	GCF_000863525.1	Paramyxoviridae	V	Human rubulavirus 2	-	DAZ3
NC_003443.1	NC_003443.1	4856	encode_DAZ3_1	5	4861	GCF_000863525.1	Paramyxoviridae	V	Human rubulavirus 2	-	DAZ3
NC_003443.1	NC_003443.1	4916	encode_DAZ3_1	5	4921	GCF_000863525.1	Paramyxoviridae	V	Human rubulavirus 2	-	DAZ3
NC_003443.1	NC_003443.1	4978	encode_DAZ3_1	5	4983	GCF_000863525.1	Paramyxoviridae	V	Human rubulavirus 2	-	DAZ3
NC_003443.1	NC_003443.1	5361	encode_DAZ3_1	5	5366	GCF_000863525.1	Paramyxoviridae	V	Human rubulavirus 2	-	DAZ3
NC_003443.1	NC_003443.1	5657	encode_DAZ3_1	5	5662	GCF_000863525.1	Paramyxoviridae	V	Human rubulavirus 2	-	DAZ3
NC_003443.1	NC_003443.1	5831	encode_DAZ3_1	5	5836	GCF_000863525.1	Paramyxoviridae	V	Human rubulavirus 2	-	DAZ3
NC_003443.1	NC_003443.1	6334	encode_DAZ3_1	5	6339	GCF_000863525.1	Paramyxoviridae	V	Human rubulavirus 2	-	DAZ3
NC_003443.1	NC_003443.1	6379	encode_DAZ3_1	5	6384	GCF_000863525.1	Paramyxoviridae	V	Human rubulavirus 2	-	DAZ3
NC_003443.1	NC_003443.1	6424	encode_DAZ3_1	5	6429	GCF_000863525.1	Paramyxoviridae	V	Human rubulavirus 2	-	DAZ3
NC_003443.1	NC_003443.1	6786	encode_DAZ3_1	5	6791	GCF_000863525.1	Paramyxoviridae	V	Human rubulavirus 2	-	DAZ3
NC_003443.1	NC_003443.1	6792	encode_DAZ3_1	5	6797	GCF_000863525.1	Paramyxoviridae	V	Human rubulavirus 2	-	DAZ3
NC_003443.1	NC_003443.1	6883	encode_DAZ3_1	5	6888	GCF_000863525.1	Paramyxoviridae	V	Human rubulavirus 2	-	DAZ3
NC_003443.1	NC_003443.1	7671	encode_DAZ3_1	5	7676	GCF_000863525.1	Paramyxoviridae	V	Human rubulavirus 2	-	DAZ3
NC_003443.1	NC_003443.1	7749	encode_DAZ3_1	5	7754	GCF_000863525.1	Paramyxoviridae	V	Human rubulavirus 2	-	DAZ3
NC_003443.1	NC_003443.1	7806	encode_DAZ3_1	5	7811	GCF_000863525.1	Paramyxoviridae	V	Human rubulavirus 2	-	DAZ3
NC_003443.1	NC_003443.1	7832	encode_DAZ3_1	5	7837	GCF_000863525.1	Paramyxoviridae	V	Human rubulavirus 2	-	DAZ3
NC_003443.1	NC_003443.1	8430	encode_DAZ3_1	5	8435	GCF_000863525.1	Paramyxoviridae	V	Human rubulavirus 2	-	DAZ3
NC_003443.1	NC_003443.1	8875	encode_DAZ3_1	5	8880	GCF_000863525.1	Paramyxoviridae	V	Human rubulavirus 2	-	DAZ3
NC_003443.1	NC_003443.1	8929	encode_DAZ3_1	5	8934	GCF_000863525.1	Paramyxoviridae	V	Human rubulavirus 2	-	DAZ3
NC_003443.1	NC_003443.1	9102	encode_DAZ3_1	5	9107	GCF_000863525.1	Paramyxoviridae	V	Human rubulavirus 2	-	DAZ3
NC_003443.1	NC_003443.1	9219	encode_DAZ3_1	5	9224	GCF_000863525.1	Paramyxoviridae	V	Human rubulavirus 2	-	DAZ3
NC_003443.1	NC_003443.1	9474	encode_DAZ3_1	5	9479	GCF_000863525.1	Paramyxoviridae	V	Human rubulavirus 2	-	DAZ3
NC_003443.1	NC_003443.1	10078	encode_DAZ3_1	5	10083	GCF_000863525.1	Paramyxoviridae	V	Human rubulavirus 2	-	DAZ3
NC_003443.1	NC_003443.1	10116	encode_DAZ3_1	5	10121	GCF_000863525.1	Paramyxoviridae	V	Human rubulavirus 2	-	DAZ3
NC_003443.1	NC_003443.1	10127	encode_DAZ3_1	5	10132	GCF_000863525.1	Paramyxoviridae	V	Human rubulavirus 2	-	DAZ3
NC_003443.1	NC_003443.1	10210	encode_DAZ3_1	5	10215	GCF_000863525.1	Paramyxoviridae	V	Human rubulavirus 2	-	DAZ3
NC_003443.1	NC_003443.1	10303	encode_DAZ3_1	5	10308	GCF_000863525.1	Paramyxoviridae	V	Human rubulavirus 2	-	DAZ3
NC_003443.1	NC_003443.1	10431	encode_DAZ3_1	5	10436	GCF_000863525.1	Paramyxoviridae	V	Human rubulavirus 2	-	DAZ3
NC_003443.1	NC_003443.1	10480	encode_DAZ3_1	5	10485	GCF_000863525.1	Paramyxoviridae	V	Human rubulavirus 2	-	DAZ3
NC_003443.1	NC_003443.1	10603	encode_DAZ3_1	5	10608	GCF_000863525.1	Paramyxoviridae	V	Human rubulavirus 2	-	DAZ3
NC_003443.1	NC_003443.1	10902	encode_DAZ3_1	5	10907	GCF_000863525.1	Paramyxoviridae	V	Human rubulavirus 2	-	DAZ3
NC_003443.1	NC_003443.1	10910	encode_DAZ3_1	5	10915	GCF_000863525.1	Paramyxoviridae	V	Human rubulavirus 2	-	DAZ3
NC_003443.1	NC_003443.1	11051	encode_DAZ3_1	5	11056	GCF_000863525.1	Paramyxoviridae	V	Human rubulavirus 2	-	DAZ3
NC_003443.1	NC_003443.1	11435	encode_DAZ3_1	5	11440	GCF_000863525.1	Paramyxoviridae	V	Human rubulavirus 2	-	DAZ3
NC_003443.1	NC_003443.1	11447	encode_DAZ3_1	5	11452	GCF_000863525.1	Paramyxoviridae	V	Human rubulavirus 2	-	DAZ3
NC_003443.1	NC_003443.1	11777	encode_DAZ3_1	5	11782	GCF_000863525.1	Paramyxoviridae	V	Human rubulavirus 2	-	DAZ3
NC_003443.1	NC_003443.1	11913	encode_DAZ3_1	5	11918	GCF_000863525.1	Paramyxoviridae	V	Human rubulavirus 2	-	DAZ3
NC_003443.1	NC_003443.1	12006	encode_DAZ3_1	5	12011	GCF_000863525.1	Paramyxoviridae	V	Human rubulavirus 2	-	DAZ3
NC_003443.1	NC_003443.1	12058	encode_DAZ3_1	5	12063	GCF_000863525.1	Paramyxoviridae	V	Human rubulavirus 2	-	DAZ3
NC_003443.1	NC_003443.1	12067	encode_DAZ3_1	5	12072	GCF_000863525.1	Paramyxoviridae	V	Human rubulavirus 2	-	DAZ3
NC_003443.1	NC_003443.1	12179	encode_DAZ3_1	5	12184	GCF_000863525.1	Paramyxoviridae	V	Human rubulavirus 2	-	DAZ3
NC_003443.1	NC_003443.1	12329	encode_DAZ3_1	5	12334	GCF_000863525.1	Paramyxoviridae	V	Human rubulavirus 2	-	DAZ3
NC_003443.1	NC_003443.1	12367	encode_DAZ3_1	5	12372	GCF_000863525.1	Paramyxoviridae	V	Human rubulavirus 2	-	DAZ3
NC_003443.1	NC_003443.1	12395	encode_DAZ3_1	5	12400	GCF_000863525.1	Paramyxoviridae	V	Human rubulavirus 2	-	DAZ3
NC_003443.1	NC_003443.1	12600	encode_DAZ3_1	5	12605	GCF_000863525.1	Paramyxoviridae	V	Human rubulavirus 2	-	DAZ3
NC_003443.1	NC_003443.1	12604	encode_DAZ3_1	5	12609	GCF_000863525.1	Paramyxoviridae	V	Human rubulavirus 2	-	DAZ3
NC_003443.1	NC_003443.1	12615	encode_DAZ3_1	5	12620	GCF_000863525.1	Paramyxoviridae	V	Human rubulavirus 2	-	DAZ3
NC_003443.1	NC_003443.1	12831	encode_DAZ3_1	5	12836	GCF_000863525.1	Paramyxoviridae	V	Human rubulavirus 2	-	DAZ3
NC_003443.1	NC_003443.1	13501	encode_DAZ3_1	5	13506	GCF_000863525.1	Paramyxoviridae	V	Human rubulavirus 2	-	DAZ3
NC_003443.1	NC_003443.1	13752	encode_DAZ3_1	5	13757	GCF_000863525.1	Paramyxoviridae	V	Human rubulavirus 2	-	DAZ3
NC_003443.1	NC_003443.1	13774	encode_DAZ3_1	5	13779	GCF_000863525.1	Paramyxoviridae	V	Human rubulavirus 2	-	DAZ3
NC_003443.1	NC_003443.1	13859	encode_DAZ3_1	5	13864	GCF_000863525.1	Paramyxoviridae	V	Human rubulavirus 2	-	DAZ3
NC_003443.1	NC_003443.1	14067	encode_DAZ3_1	5	14072	GCF_000863525.1	Paramyxoviridae	V	Human rubulavirus 2	-	DAZ3
NC_003443.1	NC_003443.1	14184	encode_DAZ3_1	5	14189	GCF_000863525.1	Paramyxoviridae	V	Human rubulavirus 2	-	DAZ3
NC_003443.1	NC_003443.1	14378	encode_DAZ3_1	5	14383	GCF_000863525.1	Paramyxoviridae	V	Human rubulavirus 2	-	DAZ3
NC_003443.1	NC_003443.1	14389	encode_DAZ3_1	5	14394	GCF_000863525.1	Paramyxoviridae	V	Human rubulavirus 2	-	DAZ3
NC_003443.1	NC_003443.1	14531	encode_DAZ3_1	5	14536	GCF_000863525.1	Paramyxoviridae	V	Human rubulavirus 2	-	DAZ3
NC_003443.1	NC_003443.1	14677	encode_DAZ3_1	5	14682	GCF_000863525.1	Paramyxoviridae	V	Human rubulavirus 2	-	DAZ3
NC_003443.1	NC_003443.1	14956	encode_DAZ3_1	5	14961	GCF_000863525.1	Paramyxoviridae	V	Human rubulavirus 2	-	DAZ3
NC_003443.1	NC_003443.1	15010	encode_DAZ3_1	5	15015	GCF_000863525.1	Paramyxoviridae	V	Human rubulavirus 2	-	DAZ3
NC_003443.1	NC_003443.1	15055	encode_DAZ3_1	5	15060	GCF_000863525.1	Paramyxoviridae	V	Human rubulavirus 2	-	DAZ3
NC_003443.1	NC_003443.1	15175	encode_DAZ3_1	5	15180	GCF_000863525.1	Paramyxoviridae	V	Human rubulavirus 2	-	DAZ3
NC_003443.1	NC_003443.1	15303	encode_DAZ3_1	5	15308	GCF_000863525.1	Paramyxoviridae	V	Human rubulavirus 2	-	DAZ3
NC_002728.1	NC_002728.1	139	encode_DAZ3_1	5	144	GCF_000863625.1	Paramyxoviridae	V	Nipah virus	+	DAZ3
NC_002728.1	NC_002728.1	148	encode_DAZ3_1	5	153	GCF_000863625.1	Paramyxoviridae	V	Nipah virus	+	DAZ3
NC_002728.1	NC_002728.1	161	encode_DAZ3_1	5	166	GCF_000863625.1	Paramyxoviridae	V	Nipah virus	+	DAZ3
NC_002728.1	NC_002728.1	269	encode_DAZ3_1	5	274	GCF_000863625.1	Paramyxoviridae	V	Nipah virus	+	DAZ3
NC_002728.1	NC_002728.1	603	encode_DAZ3_1	5	608	GCF_000863625.1	Paramyxoviridae	V	Nipah virus	+	DAZ3
NC_002728.1	NC_002728.1	648	encode_DAZ3_1	5	653	GCF_000863625.1	Paramyxoviridae	V	Nipah virus	+	DAZ3
NC_002728.1	NC_002728.1	1440	encode_DAZ3_1	5	1445	GCF_000863625.1	Paramyxoviridae	V	Nipah virus	+	DAZ3
NC_002728.1	NC_002728.1	1796	encode_DAZ3_1	5	1801	GCF_000863625.1	Paramyxoviridae	V	Nipah virus	+	DAZ3
NC_002728.1	NC_002728.1	1946	encode_DAZ3_1	5	1951	GCF_000863625.1	Paramyxoviridae	V	Nipah virus	+	DAZ3
NC_002728.1	NC_002728.1	2160	encode_DAZ3_1	5	2165	GCF_000863625.1	Paramyxoviridae	V	Nipah virus	+	DAZ3
NC_002728.1	NC_002728.1	2896	encode_DAZ3_1	5	2901	GCF_000863625.1	Paramyxoviridae	V	Nipah virus	+	DAZ3
NC_002728.1	NC_002728.1	3052	encode_DAZ3_1	5	3057	GCF_000863625.1	Paramyxoviridae	V	Nipah virus	+	DAZ3
NC_002728.1	NC_002728.1	3162	encode_DAZ3_1	5	3167	GCF_000863625.1	Paramyxoviridae	V	Nipah virus	+	DAZ3
NC_002728.1	NC_002728.1	3384	encode_DAZ3_1	5	3389	GCF_000863625.1	Paramyxoviridae	V	Nipah virus	+	DAZ3
NC_002728.1	NC_002728.1	4021	encode_DAZ3_1	5	4026	GCF_000863625.1	Paramyxoviridae	V	Nipah virus	+	DAZ3
NC_002728.1	NC_002728.1	4390	encode_DAZ3_1	5	4395	GCF_000863625.1	Paramyxoviridae	V	Nipah virus	+	DAZ3
NC_002728.1	NC_002728.1	4686	encode_DAZ3_1	5	4691	GCF_000863625.1	Paramyxoviridae	V	Nipah virus	+	DAZ3
NC_002728.1	NC_002728.1	4751	encode_DAZ3_1	5	4756	GCF_000863625.1	Paramyxoviridae	V	Nipah virus	+	DAZ3
NC_002728.1	NC_002728.1	4849	encode_DAZ3_1	5	4854	GCF_000863625.1	Paramyxoviridae	V	Nipah virus	+	DAZ3
NC_002728.1	NC_002728.1	4970	encode_DAZ3_1	5	4975	GCF_000863625.1	Paramyxoviridae	V	Nipah virus	+	DAZ3
NC_002728.1	NC_002728.1	5064	encode_DAZ3_1	5	5069	GCF_000863625.1	Paramyxoviridae	V	Nipah virus	+	DAZ3
NC_002728.1	NC_002728.1	5305	encode_DAZ3_1	5	5310	GCF_000863625.1	Paramyxoviridae	V	Nipah virus	+	DAZ3
NC_002728.1	NC_002728.1	5448	encode_DAZ3_1	5	5453	GCF_000863625.1	Paramyxoviridae	V	Nipah virus	+	DAZ3
NC_002728.1	NC_002728.1	5489	encode_DAZ3_1	5	5494	GCF_000863625.1	Paramyxoviridae	V	Nipah virus	+	DAZ3
NC_002728.1	NC_002728.1	5900	encode_DAZ3_1	5	5905	GCF_000863625.1	Paramyxoviridae	V	Nipah virus	+	DAZ3
NC_002728.1	NC_002728.1	5969	encode_DAZ3_1	5	5974	GCF_000863625.1	Paramyxoviridae	V	Nipah virus	+	DAZ3
NC_002728.1	NC_002728.1	6001	encode_DAZ3_1	5	6006	GCF_000863625.1	Paramyxoviridae	V	Nipah virus	+	DAZ3
NC_002728.1	NC_002728.1	6197	encode_DAZ3_1	5	6202	GCF_000863625.1	Paramyxoviridae	V	Nipah virus	+	DAZ3
NC_002728.1	NC_002728.1	6252	encode_DAZ3_1	5	6257	GCF_000863625.1	Paramyxoviridae	V	Nipah virus	+	DAZ3
NC_002728.1	NC_002728.1	6319	encode_DAZ3_1	5	6324	GCF_000863625.1	Paramyxoviridae	V	Nipah virus	+	DAZ3
NC_002728.1	NC_002728.1	6658	encode_DAZ3_1	5	6663	GCF_000863625.1	Paramyxoviridae	V	Nipah virus	+	DAZ3
NC_002728.1	NC_002728.1	6677	encode_DAZ3_1	5	6682	GCF_000863625.1	Paramyxoviridae	V	Nipah virus	+	DAZ3
NC_002728.1	NC_002728.1	6823	encode_DAZ3_1	5	6828	GCF_000863625.1	Paramyxoviridae	V	Nipah virus	+	DAZ3
NC_002728.1	NC_002728.1	6988	encode_DAZ3_1	5	6993	GCF_000863625.1	Paramyxoviridae	V	Nipah virus	+	DAZ3
NC_002728.1	NC_002728.1	7315	encode_DAZ3_1	5	7320	GCF_000863625.1	Paramyxoviridae	V	Nipah virus	+	DAZ3
NC_002728.1	NC_002728.1	7539	encode_DAZ3_1	5	7544	GCF_000863625.1	Paramyxoviridae	V	Nipah virus	+	DAZ3
NC_002728.1	NC_002728.1	7715	encode_DAZ3_1	5	7720	GCF_000863625.1	Paramyxoviridae	V	Nipah virus	+	DAZ3
NC_002728.1	NC_002728.1	7756	encode_DAZ3_1	5	7761	GCF_000863625.1	Paramyxoviridae	V	Nipah virus	+	DAZ3
NC_002728.1	NC_002728.1	7800	encode_DAZ3_1	5	7805	GCF_000863625.1	Paramyxoviridae	V	Nipah virus	+	DAZ3
NC_002728.1	NC_002728.1	7819	encode_DAZ3_1	5	7824	GCF_000863625.1	Paramyxoviridae	V	Nipah virus	+	DAZ3
NC_002728.1	NC_002728.1	8101	encode_DAZ3_1	5	8106	GCF_000863625.1	Paramyxoviridae	V	Nipah virus	+	DAZ3
NC_002728.1	NC_002728.1	8192	encode_DAZ3_1	5	8197	GCF_000863625.1	Paramyxoviridae	V	Nipah virus	+	DAZ3
NC_002728.1	NC_002728.1	8316	encode_DAZ3_1	5	8321	GCF_000863625.1	Paramyxoviridae	V	Nipah virus	+	DAZ3
NC_002728.1	NC_002728.1	8368	encode_DAZ3_1	5	8373	GCF_000863625.1	Paramyxoviridae	V	Nipah virus	+	DAZ3
NC_002728.1	NC_002728.1	8596	encode_DAZ3_1	5	8601	GCF_000863625.1	Paramyxoviridae	V	Nipah virus	+	DAZ3
NC_002728.1	NC_002728.1	8962	encode_DAZ3_1	5	8967	GCF_000863625.1	Paramyxoviridae	V	Nipah virus	+	DAZ3
NC_002728.1	NC_002728.1	9010	encode_DAZ3_1	5	9015	GCF_000863625.1	Paramyxoviridae	V	Nipah virus	+	DAZ3
NC_002728.1	NC_002728.1	9318	encode_DAZ3_1	5	9323	GCF_000863625.1	Paramyxoviridae	V	Nipah virus	+	DAZ3
NC_002728.1	NC_002728.1	9982	encode_DAZ3_1	5	9987	GCF_000863625.1	Paramyxoviridae	V	Nipah virus	+	DAZ3
NC_002728.1	NC_002728.1	10062	encode_DAZ3_1	5	10067	GCF_000863625.1	Paramyxoviridae	V	Nipah virus	+	DAZ3
NC_002728.1	NC_002728.1	10294	encode_DAZ3_1	5	10299	GCF_000863625.1	Paramyxoviridae	V	Nipah virus	+	DAZ3
NC_002728.1	NC_002728.1	10459	encode_DAZ3_1	5	10464	GCF_000863625.1	Paramyxoviridae	V	Nipah virus	+	DAZ3
NC_002728.1	NC_002728.1	10546	encode_DAZ3_1	5	10551	GCF_000863625.1	Paramyxoviridae	V	Nipah virus	+	DAZ3
NC_002728.1	NC_002728.1	10634	encode_DAZ3_1	5	10639	GCF_000863625.1	Paramyxoviridae	V	Nipah virus	+	DAZ3
NC_002728.1	NC_002728.1	10882	encode_DAZ3_1	5	10887	GCF_000863625.1	Paramyxoviridae	V	Nipah virus	+	DAZ3
NC_002728.1	NC_002728.1	10891	encode_DAZ3_1	5	10896	GCF_000863625.1	Paramyxoviridae	V	Nipah virus	+	DAZ3
NC_002728.1	NC_002728.1	11053	encode_DAZ3_1	5	11058	GCF_000863625.1	Paramyxoviridae	V	Nipah virus	+	DAZ3
NC_002728.1	NC_002728.1	11209	encode_DAZ3_1	5	11214	GCF_000863625.1	Paramyxoviridae	V	Nipah virus	+	DAZ3
NC_002728.1	NC_002728.1	11326	encode_DAZ3_1	5	11331	GCF_000863625.1	Paramyxoviridae	V	Nipah virus	+	DAZ3
NC_002728.1	NC_002728.1	11915	encode_DAZ3_1	5	11920	GCF_000863625.1	Paramyxoviridae	V	Nipah virus	+	DAZ3
NC_002728.1	NC_002728.1	11922	encode_DAZ3_1	5	11927	GCF_000863625.1	Paramyxoviridae	V	Nipah virus	+	DAZ3
NC_002728.1	NC_002728.1	12089	encode_DAZ3_1	5	12094	GCF_000863625.1	Paramyxoviridae	V	Nipah virus	+	DAZ3
NC_002728.1	NC_002728.1	12417	encode_DAZ3_1	5	12422	GCF_000863625.1	Paramyxoviridae	V	Nipah virus	+	DAZ3
NC_002728.1	NC_002728.1	12779	encode_DAZ3_1	5	12784	GCF_000863625.1	Paramyxoviridae	V	Nipah virus	+	DAZ3
NC_002728.1	NC_002728.1	13018	encode_DAZ3_1	5	13023	GCF_000863625.1	Paramyxoviridae	V	Nipah virus	+	DAZ3
NC_002728.1	NC_002728.1	13461	encode_DAZ3_1	5	13466	GCF_000863625.1	Paramyxoviridae	V	Nipah virus	+	DAZ3
NC_002728.1	NC_002728.1	13696	encode_DAZ3_1	5	13701	GCF_000863625.1	Paramyxoviridae	V	Nipah virus	+	DAZ3
NC_002728.1	NC_002728.1	14301	encode_DAZ3_1	5	14306	GCF_000863625.1	Paramyxoviridae	V	Nipah virus	+	DAZ3
NC_002728.1	NC_002728.1	14434	encode_DAZ3_1	5	14439	GCF_000863625.1	Paramyxoviridae	V	Nipah virus	+	DAZ3
NC_002728.1	NC_002728.1	14527	encode_DAZ3_1	5	14532	GCF_000863625.1	Paramyxoviridae	V	Nipah virus	+	DAZ3
NC_002728.1	NC_002728.1	14555	encode_DAZ3_1	5	14560	GCF_000863625.1	Paramyxoviridae	V	Nipah virus	+	DAZ3
NC_002728.1	NC_002728.1	14880	encode_DAZ3_1	5	14885	GCF_000863625.1	Paramyxoviridae	V	Nipah virus	+	DAZ3
NC_002728.1	NC_002728.1	14884	encode_DAZ3_1	5	14889	GCF_000863625.1	Paramyxoviridae	V	Nipah virus	+	DAZ3
NC_002728.1	NC_002728.1	15424	encode_DAZ3_1	5	15429	GCF_000863625.1	Paramyxoviridae	V	Nipah virus	+	DAZ3
NC_002728.1	NC_002728.1	15480	encode_DAZ3_1	5	15485	GCF_000863625.1	Paramyxoviridae	V	Nipah virus	+	DAZ3
NC_002728.1	NC_002728.1	15505	encode_DAZ3_1	5	15510	GCF_000863625.1	Paramyxoviridae	V	Nipah virus	+	DAZ3
NC_002728.1	NC_002728.1	15517	encode_DAZ3_1	5	15522	GCF_000863625.1	Paramyxoviridae	V	Nipah virus	+	DAZ3
NC_002728.1	NC_002728.1	15949	encode_DAZ3_1	5	15954	GCF_000863625.1	Paramyxoviridae	V	Nipah virus	+	DAZ3
NC_002728.1	NC_002728.1	16032	encode_DAZ3_1	5	16037	GCF_000863625.1	Paramyxoviridae	V	Nipah virus	+	DAZ3
NC_002728.1	NC_002728.1	16420	encode_DAZ3_1	5	16425	GCF_000863625.1	Paramyxoviridae	V	Nipah virus	+	DAZ3
NC_002728.1	NC_002728.1	16639	encode_DAZ3_1	5	16644	GCF_000863625.1	Paramyxoviridae	V	Nipah virus	+	DAZ3
NC_002728.1	NC_002728.1	16668	encode_DAZ3_1	5	16673	GCF_000863625.1	Paramyxoviridae	V	Nipah virus	+	DAZ3
NC_002728.1	NC_002728.1	16716	encode_DAZ3_1	5	16721	GCF_000863625.1	Paramyxoviridae	V	Nipah virus	+	DAZ3
NC_002728.1	NC_002728.1	16865	encode_DAZ3_1	5	16870	GCF_000863625.1	Paramyxoviridae	V	Nipah virus	+	DAZ3
NC_002728.1	NC_002728.1	16929	encode_DAZ3_1	5	16934	GCF_000863625.1	Paramyxoviridae	V	Nipah virus	+	DAZ3
NC_002728.1	NC_002728.1	16959	encode_DAZ3_1	5	16964	GCF_000863625.1	Paramyxoviridae	V	Nipah virus	+	DAZ3
NC_002728.1	NC_002728.1	17305	encode_DAZ3_1	5	17310	GCF_000863625.1	Paramyxoviridae	V	Nipah virus	+	DAZ3
NC_002728.1	NC_002728.1	17414	encode_DAZ3_1	5	17419	GCF_000863625.1	Paramyxoviridae	V	Nipah virus	+	DAZ3
NC_002728.1	NC_002728.1	17729	encode_DAZ3_1	5	17734	GCF_000863625.1	Paramyxoviridae	V	Nipah virus	+	DAZ3
NC_002728.1	NC_002728.1	17781	encode_DAZ3_1	5	17786	GCF_000863625.1	Paramyxoviridae	V	Nipah virus	+	DAZ3
NC_002728.1	NC_002728.1	17848	encode_DAZ3_1	5	17853	GCF_000863625.1	Paramyxoviridae	V	Nipah virus	+	DAZ3
NC_002728.1	NC_002728.1	18070	encode_DAZ3_1	5	18075	GCF_000863625.1	Paramyxoviridae	V	Nipah virus	+	DAZ3
NC_002728.1	NC_002728.1	18100	encode_DAZ3_1	5	18105	GCF_000863625.1	Paramyxoviridae	V	Nipah virus	+	DAZ3
NC_002728.1	NC_002728.1	18198	encode_DAZ3_1	5	18203	GCF_000863625.1	Paramyxoviridae	V	Nipah virus	+	DAZ3
NC_002728.1	NC_002728.1	31	encode_DAZ3_1	5	36	GCF_000863625.1	Paramyxoviridae	V	Nipah virus	-	DAZ3
NC_002728.1	NC_002728.1	66	encode_DAZ3_1	5	71	GCF_000863625.1	Paramyxoviridae	V	Nipah virus	-	DAZ3
NC_002728.1	NC_002728.1	276	encode_DAZ3_1	5	281	GCF_000863625.1	Paramyxoviridae	V	Nipah virus	-	DAZ3
NC_002728.1	NC_002728.1	370	encode_DAZ3_1	5	375	GCF_000863625.1	Paramyxoviridae	V	Nipah virus	-	DAZ3
NC_002728.1	NC_002728.1	548	encode_DAZ3_1	5	553	GCF_000863625.1	Paramyxoviridae	V	Nipah virus	-	DAZ3
NC_002728.1	NC_002728.1	691	encode_DAZ3_1	5	696	GCF_000863625.1	Paramyxoviridae	V	Nipah virus	-	DAZ3
NC_002728.1	NC_002728.1	864	encode_DAZ3_1	5	869	GCF_000863625.1	Paramyxoviridae	V	Nipah virus	-	DAZ3
NC_002728.1	NC_002728.1	1096	encode_DAZ3_1	5	1101	GCF_000863625.1	Paramyxoviridae	V	Nipah virus	-	DAZ3
NC_002728.1	NC_002728.1	1193	encode_DAZ3_1	5	1198	GCF_000863625.1	Paramyxoviridae	V	Nipah virus	-	DAZ3
NC_002728.1	NC_002728.1	1534	encode_DAZ3_1	5	1539	GCF_000863625.1	Paramyxoviridae	V	Nipah virus	-	DAZ3
NC_002728.1	NC_002728.1	1622	encode_DAZ3_1	5	1627	GCF_000863625.1	Paramyxoviridae	V	Nipah virus	-	DAZ3
NC_002728.1	NC_002728.1	1832	encode_DAZ3_1	5	1837	GCF_000863625.1	Paramyxoviridae	V	Nipah virus	-	DAZ3
NC_002728.1	NC_002728.1	1840	encode_DAZ3_1	5	1845	GCF_000863625.1	Paramyxoviridae	V	Nipah virus	-	DAZ3
NC_002728.1	NC_002728.1	1870	encode_DAZ3_1	5	1875	GCF_000863625.1	Paramyxoviridae	V	Nipah virus	-	DAZ3
NC_002728.1	NC_002728.1	1945	encode_DAZ3_1	5	1950	GCF_000863625.1	Paramyxoviridae	V	Nipah virus	-	DAZ3
NC_002728.1	NC_002728.1	2025	encode_DAZ3_1	5	2030	GCF_000863625.1	Paramyxoviridae	V	Nipah virus	-	DAZ3
NC_002728.1	NC_002728.1	2256	encode_DAZ3_1	5	2261	GCF_000863625.1	Paramyxoviridae	V	Nipah virus	-	DAZ3
NC_002728.1	NC_002728.1	2311	encode_DAZ3_1	5	2316	GCF_000863625.1	Paramyxoviridae	V	Nipah virus	-	DAZ3
NC_002728.1	NC_002728.1	2475	encode_DAZ3_1	5	2480	GCF_000863625.1	Paramyxoviridae	V	Nipah virus	-	DAZ3
NC_002728.1	NC_002728.1	2596	encode_DAZ3_1	5	2601	GCF_000863625.1	Paramyxoviridae	V	Nipah virus	-	DAZ3
NC_002728.1	NC_002728.1	2721	encode_DAZ3_1	5	2726	GCF_000863625.1	Paramyxoviridae	V	Nipah virus	-	DAZ3
NC_002728.1	NC_002728.1	2805	encode_DAZ3_1	5	2810	GCF_000863625.1	Paramyxoviridae	V	Nipah virus	-	DAZ3
NC_002728.1	NC_002728.1	2853	encode_DAZ3_1	5	2858	GCF_000863625.1	Paramyxoviridae	V	Nipah virus	-	DAZ3
NC_002728.1	NC_002728.1	2984	encode_DAZ3_1	5	2989	GCF_000863625.1	Paramyxoviridae	V	Nipah virus	-	DAZ3
NC_002728.1	NC_002728.1	3105	encode_DAZ3_1	5	3110	GCF_000863625.1	Paramyxoviridae	V	Nipah virus	-	DAZ3
NC_002728.1	NC_002728.1	3142	encode_DAZ3_1	5	3147	GCF_000863625.1	Paramyxoviridae	V	Nipah virus	-	DAZ3
NC_002728.1	NC_002728.1	3297	encode_DAZ3_1	5	3302	GCF_000863625.1	Paramyxoviridae	V	Nipah virus	-	DAZ3
NC_002728.1	NC_002728.1	3308	encode_DAZ3_1	5	3313	GCF_000863625.1	Paramyxoviridae	V	Nipah virus	-	DAZ3
NC_002728.1	NC_002728.1	3622	encode_DAZ3_1	5	3627	GCF_000863625.1	Paramyxoviridae	V	Nipah virus	-	DAZ3
NC_002728.1	NC_002728.1	3871	encode_DAZ3_1	5	3876	GCF_000863625.1	Paramyxoviridae	V	Nipah virus	-	DAZ3
NC_002728.1	NC_002728.1	4047	encode_DAZ3_1	5	4052	GCF_000863625.1	Paramyxoviridae	V	Nipah virus	-	DAZ3
NC_002728.1	NC_002728.1	4066	encode_DAZ3_1	5	4071	GCF_000863625.1	Paramyxoviridae	V	Nipah virus	-	DAZ3
NC_002728.1	NC_002728.1	4189	encode_DAZ3_1	5	4194	GCF_000863625.1	Paramyxoviridae	V	Nipah virus	-	DAZ3
NC_002728.1	NC_002728.1	4368	encode_DAZ3_1	5	4373	GCF_000863625.1	Paramyxoviridae	V	Nipah virus	-	DAZ3
NC_002728.1	NC_002728.1	4420	encode_DAZ3_1	5	4425	GCF_000863625.1	Paramyxoviridae	V	Nipah virus	-	DAZ3
NC_002728.1	NC_002728.1	4483	encode_DAZ3_1	5	4488	GCF_000863625.1	Paramyxoviridae	V	Nipah virus	-	DAZ3
NC_002728.1	NC_002728.1	4502	encode_DAZ3_1	5	4507	GCF_000863625.1	Paramyxoviridae	V	Nipah virus	-	DAZ3
NC_002728.1	NC_002728.1	4854	encode_DAZ3_1	5	4859	GCF_000863625.1	Paramyxoviridae	V	Nipah virus	-	DAZ3
NC_002728.1	NC_002728.1	4917	encode_DAZ3_1	5	4922	GCF_000863625.1	Paramyxoviridae	V	Nipah virus	-	DAZ3
NC_002728.1	NC_002728.1	5292	encode_DAZ3_1	5	5297	GCF_000863625.1	Paramyxoviridae	V	Nipah virus	-	DAZ3
NC_002728.1	NC_002728.1	5555	encode_DAZ3_1	5	5560	GCF_000863625.1	Paramyxoviridae	V	Nipah virus	-	DAZ3
NC_002728.1	NC_002728.1	5991	encode_DAZ3_1	5	5996	GCF_000863625.1	Paramyxoviridae	V	Nipah virus	-	DAZ3
NC_002728.1	NC_002728.1	6166	encode_DAZ3_1	5	6171	GCF_000863625.1	Paramyxoviridae	V	Nipah virus	-	DAZ3
NC_002728.1	NC_002728.1	6301	encode_DAZ3_1	5	6306	GCF_000863625.1	Paramyxoviridae	V	Nipah virus	-	DAZ3
NC_002728.1	NC_002728.1	6421	encode_DAZ3_1	5	6426	GCF_000863625.1	Paramyxoviridae	V	Nipah virus	-	DAZ3
NC_002728.1	NC_002728.1	6507	encode_DAZ3_1	5	6512	GCF_000863625.1	Paramyxoviridae	V	Nipah virus	-	DAZ3
NC_002728.1	NC_002728.1	6515	encode_DAZ3_1	5	6520	GCF_000863625.1	Paramyxoviridae	V	Nipah virus	-	DAZ3
NC_002728.1	NC_002728.1	6555	encode_DAZ3_1	5	6560	GCF_000863625.1	Paramyxoviridae	V	Nipah virus	-	DAZ3
NC_002728.1	NC_002728.1	6609	encode_DAZ3_1	5	6614	GCF_000863625.1	Paramyxoviridae	V	Nipah virus	-	DAZ3
NC_002728.1	NC_002728.1	6629	encode_DAZ3_1	5	6634	GCF_000863625.1	Paramyxoviridae	V	Nipah virus	-	DAZ3
NC_002728.1	NC_002728.1	6758	encode_DAZ3_1	5	6763	GCF_000863625.1	Paramyxoviridae	V	Nipah virus	-	DAZ3
NC_002728.1	NC_002728.1	6838	encode_DAZ3_1	5	6843	GCF_000863625.1	Paramyxoviridae	V	Nipah virus	-	DAZ3
NC_002728.1	NC_002728.1	6853	encode_DAZ3_1	5	6858	GCF_000863625.1	Paramyxoviridae	V	Nipah virus	-	DAZ3
NC_002728.1	NC_002728.1	6989	encode_DAZ3_1	5	6994	GCF_000863625.1	Paramyxoviridae	V	Nipah virus	-	DAZ3
NC_002728.1	NC_002728.1	7090	encode_DAZ3_1	5	7095	GCF_000863625.1	Paramyxoviridae	V	Nipah virus	-	DAZ3
NC_002728.1	NC_002728.1	7135	encode_DAZ3_1	5	7140	GCF_000863625.1	Paramyxoviridae	V	Nipah virus	-	DAZ3
NC_002728.1	NC_002728.1	7159	encode_DAZ3_1	5	7164	GCF_000863625.1	Paramyxoviridae	V	Nipah virus	-	DAZ3
NC_002728.1	NC_002728.1	7320	encode_DAZ3_1	5	7325	GCF_000863625.1	Paramyxoviridae	V	Nipah virus	-	DAZ3
NC_002728.1	NC_002728.1	7422	encode_DAZ3_1	5	7427	GCF_000863625.1	Paramyxoviridae	V	Nipah virus	-	DAZ3
NC_002728.1	NC_002728.1	7529	encode_DAZ3_1	5	7534	GCF_000863625.1	Paramyxoviridae	V	Nipah virus	-	DAZ3
NC_002728.1	NC_002728.1	7615	encode_DAZ3_1	5	7620	GCF_000863625.1	Paramyxoviridae	V	Nipah virus	-	DAZ3
NC_002728.1	NC_002728.1	7621	encode_DAZ3_1	5	7626	GCF_000863625.1	Paramyxoviridae	V	Nipah virus	-	DAZ3
NC_002728.1	NC_002728.1	7857	encode_DAZ3_1	5	7862	GCF_000863625.1	Paramyxoviridae	V	Nipah virus	-	DAZ3
NC_002728.1	NC_002728.1	7891	encode_DAZ3_1	5	7896	GCF_000863625.1	Paramyxoviridae	V	Nipah virus	-	DAZ3
NC_002728.1	NC_002728.1	8091	encode_DAZ3_1	5	8096	GCF_000863625.1	Paramyxoviridae	V	Nipah virus	-	DAZ3
NC_002728.1	NC_002728.1	8231	encode_DAZ3_1	5	8236	GCF_000863625.1	Paramyxoviridae	V	Nipah virus	-	DAZ3
NC_002728.1	NC_002728.1	8472	encode_DAZ3_1	5	8477	GCF_000863625.1	Paramyxoviridae	V	Nipah virus	-	DAZ3
NC_002728.1	NC_002728.1	8564	encode_DAZ3_1	5	8569	GCF_000863625.1	Paramyxoviridae	V	Nipah virus	-	DAZ3
NC_002728.1	NC_002728.1	8826	encode_DAZ3_1	5	8831	GCF_000863625.1	Paramyxoviridae	V	Nipah virus	-	DAZ3
NC_002728.1	NC_002728.1	8934	encode_DAZ3_1	5	8939	GCF_000863625.1	Paramyxoviridae	V	Nipah virus	-	DAZ3
NC_002728.1	NC_002728.1	9288	encode_DAZ3_1	5	9293	GCF_000863625.1	Paramyxoviridae	V	Nipah virus	-	DAZ3
NC_002728.1	NC_002728.1	9314	encode_DAZ3_1	5	9319	GCF_000863625.1	Paramyxoviridae	V	Nipah virus	-	DAZ3
NC_002728.1	NC_002728.1	9502	encode_DAZ3_1	5	9507	GCF_000863625.1	Paramyxoviridae	V	Nipah virus	-	DAZ3
NC_002728.1	NC_002728.1	9518	encode_DAZ3_1	5	9523	GCF_000863625.1	Paramyxoviridae	V	Nipah virus	-	DAZ3
NC_002728.1	NC_002728.1	9538	encode_DAZ3_1	5	9543	GCF_000863625.1	Paramyxoviridae	V	Nipah virus	-	DAZ3
NC_002728.1	NC_002728.1	9752	encode_DAZ3_1	5	9757	GCF_000863625.1	Paramyxoviridae	V	Nipah virus	-	DAZ3
NC_002728.1	NC_002728.1	9909	encode_DAZ3_1	5	9914	GCF_000863625.1	Paramyxoviridae	V	Nipah virus	-	DAZ3
NC_002728.1	NC_002728.1	10023	encode_DAZ3_1	5	10028	GCF_000863625.1	Paramyxoviridae	V	Nipah virus	-	DAZ3
NC_002728.1	NC_002728.1	10369	encode_DAZ3_1	5	10374	GCF_000863625.1	Paramyxoviridae	V	Nipah virus	-	DAZ3
NC_002728.1	NC_002728.1	10405	encode_DAZ3_1	5	10410	GCF_000863625.1	Paramyxoviridae	V	Nipah virus	-	DAZ3
NC_002728.1	NC_002728.1	10804	encode_DAZ3_1	5	10809	GCF_000863625.1	Paramyxoviridae	V	Nipah virus	-	DAZ3
NC_002728.1	NC_002728.1	10870	encode_DAZ3_1	5	10875	GCF_000863625.1	Paramyxoviridae	V	Nipah virus	-	DAZ3
NC_002728.1	NC_002728.1	11012	encode_DAZ3_1	5	11017	GCF_000863625.1	Paramyxoviridae	V	Nipah virus	-	DAZ3
NC_002728.1	NC_002728.1	11111	encode_DAZ3_1	5	11116	GCF_000863625.1	Paramyxoviridae	V	Nipah virus	-	DAZ3
NC_002728.1	NC_002728.1	11153	encode_DAZ3_1	5	11158	GCF_000863625.1	Paramyxoviridae	V	Nipah virus	-	DAZ3
NC_002728.1	NC_002728.1	11295	encode_DAZ3_1	5	11300	GCF_000863625.1	Paramyxoviridae	V	Nipah virus	-	DAZ3
NC_002728.1	NC_002728.1	11329	encode_DAZ3_1	5	11334	GCF_000863625.1	Paramyxoviridae	V	Nipah virus	-	DAZ3
NC_002728.1	NC_002728.1	11350	encode_DAZ3_1	5	11355	GCF_000863625.1	Paramyxoviridae	V	Nipah virus	-	DAZ3
NC_002728.1	NC_002728.1	11464	encode_DAZ3_1	5	11469	GCF_000863625.1	Paramyxoviridae	V	Nipah virus	-	DAZ3
NC_002728.1	NC_002728.1	11717	encode_DAZ3_1	5	11722	GCF_000863625.1	Paramyxoviridae	V	Nipah virus	-	DAZ3
NC_002728.1	NC_002728.1	11734	encode_DAZ3_1	5	11739	GCF_000863625.1	Paramyxoviridae	V	Nipah virus	-	DAZ3
NC_002728.1	NC_002728.1	11840	encode_DAZ3_1	5	11845	GCF_000863625.1	Paramyxoviridae	V	Nipah virus	-	DAZ3
NC_002728.1	NC_002728.1	11878	encode_DAZ3_1	5	11883	GCF_000863625.1	Paramyxoviridae	V	Nipah virus	-	DAZ3
NC_002728.1	NC_002728.1	11891	encode_DAZ3_1	5	11896	GCF_000863625.1	Paramyxoviridae	V	Nipah virus	-	DAZ3
NC_002728.1	NC_002728.1	11934	encode_DAZ3_1	5	11939	GCF_000863625.1	Paramyxoviridae	V	Nipah virus	-	DAZ3
NC_002728.1	NC_002728.1	12077	encode_DAZ3_1	5	12082	GCF_000863625.1	Paramyxoviridae	V	Nipah virus	-	DAZ3
NC_002728.1	NC_002728.1	12541	encode_DAZ3_1	5	12546	GCF_000863625.1	Paramyxoviridae	V	Nipah virus	-	DAZ3
NC_002728.1	NC_002728.1	13204	encode_DAZ3_1	5	13209	GCF_000863625.1	Paramyxoviridae	V	Nipah virus	-	DAZ3
NC_002728.1	NC_002728.1	13240	encode_DAZ3_1	5	13245	GCF_000863625.1	Paramyxoviridae	V	Nipah virus	-	DAZ3
NC_002728.1	NC_002728.1	13331	encode_DAZ3_1	5	13336	GCF_000863625.1	Paramyxoviridae	V	Nipah virus	-	DAZ3
NC_002728.1	NC_002728.1	13339	encode_DAZ3_1	5	13344	GCF_000863625.1	Paramyxoviridae	V	Nipah virus	-	DAZ3
NC_002728.1	NC_002728.1	13365	encode_DAZ3_1	5	13370	GCF_000863625.1	Paramyxoviridae	V	Nipah virus	-	DAZ3
NC_002728.1	NC_002728.1	13516	encode_DAZ3_1	5	13521	GCF_000863625.1	Paramyxoviridae	V	Nipah virus	-	DAZ3
NC_002728.1	NC_002728.1	13574	encode_DAZ3_1	5	13579	GCF_000863625.1	Paramyxoviridae	V	Nipah virus	-	DAZ3
NC_002728.1	NC_002728.1	13631	encode_DAZ3_1	5	13636	GCF_000863625.1	Paramyxoviridae	V	Nipah virus	-	DAZ3
NC_002728.1	NC_002728.1	13675	encode_DAZ3_1	5	13680	GCF_000863625.1	Paramyxoviridae	V	Nipah virus	-	DAZ3
NC_002728.1	NC_002728.1	14157	encode_DAZ3_1	5	14162	GCF_000863625.1	Paramyxoviridae	V	Nipah virus	-	DAZ3
NC_002728.1	NC_002728.1	14382	encode_DAZ3_1	5	14387	GCF_000863625.1	Paramyxoviridae	V	Nipah virus	-	DAZ3
NC_002728.1	NC_002728.1	14464	encode_DAZ3_1	5	14469	GCF_000863625.1	Paramyxoviridae	V	Nipah virus	-	DAZ3
NC_002728.1	NC_002728.1	14683	encode_DAZ3_1	5	14688	GCF_000863625.1	Paramyxoviridae	V	Nipah virus	-	DAZ3
NC_002728.1	NC_002728.1	14710	encode_DAZ3_1	5	14715	GCF_000863625.1	Paramyxoviridae	V	Nipah virus	-	DAZ3
NC_002728.1	NC_002728.1	15299	encode_DAZ3_1	5	15304	GCF_000863625.1	Paramyxoviridae	V	Nipah virus	-	DAZ3
NC_002728.1	NC_002728.1	15325	encode_DAZ3_1	5	15330	GCF_000863625.1	Paramyxoviridae	V	Nipah virus	-	DAZ3
NC_002728.1	NC_002728.1	15408	encode_DAZ3_1	5	15413	GCF_000863625.1	Paramyxoviridae	V	Nipah virus	-	DAZ3
NC_002728.1	NC_002728.1	15618	encode_DAZ3_1	5	15623	GCF_000863625.1	Paramyxoviridae	V	Nipah virus	-	DAZ3
NC_002728.1	NC_002728.1	15715	encode_DAZ3_1	5	15720	GCF_000863625.1	Paramyxoviridae	V	Nipah virus	-	DAZ3
NC_002728.1	NC_002728.1	15850	encode_DAZ3_1	5	15855	GCF_000863625.1	Paramyxoviridae	V	Nipah virus	-	DAZ3
NC_002728.1	NC_002728.1	15871	encode_DAZ3_1	5	15876	GCF_000863625.1	Paramyxoviridae	V	Nipah virus	-	DAZ3
NC_002728.1	NC_002728.1	15947	encode_DAZ3_1	5	15952	GCF_000863625.1	Paramyxoviridae	V	Nipah virus	-	DAZ3
NC_002728.1	NC_002728.1	15961	encode_DAZ3_1	5	15966	GCF_000863625.1	Paramyxoviridae	V	Nipah virus	-	DAZ3
NC_002728.1	NC_002728.1	15996	encode_DAZ3_1	5	16001	GCF_000863625.1	Paramyxoviridae	V	Nipah virus	-	DAZ3
NC_002728.1	NC_002728.1	16058	encode_DAZ3_1	5	16063	GCF_000863625.1	Paramyxoviridae	V	Nipah virus	-	DAZ3
NC_002728.1	NC_002728.1	16148	encode_DAZ3_1	5	16153	GCF_000863625.1	Paramyxoviridae	V	Nipah virus	-	DAZ3
NC_002728.1	NC_002728.1	16762	encode_DAZ3_1	5	16767	GCF_000863625.1	Paramyxoviridae	V	Nipah virus	-	DAZ3
NC_002728.1	NC_002728.1	16937	encode_DAZ3_1	5	16942	GCF_000863625.1	Paramyxoviridae	V	Nipah virus	-	DAZ3
NC_002728.1	NC_002728.1	17348	encode_DAZ3_1	5	17353	GCF_000863625.1	Paramyxoviridae	V	Nipah virus	-	DAZ3
NC_002728.1	NC_002728.1	17362	encode_DAZ3_1	5	17367	GCF_000863625.1	Paramyxoviridae	V	Nipah virus	-	DAZ3
NC_002728.1	NC_002728.1	17489	encode_DAZ3_1	5	17494	GCF_000863625.1	Paramyxoviridae	V	Nipah virus	-	DAZ3
NC_002728.1	NC_002728.1	17504	encode_DAZ3_1	5	17509	GCF_000863625.1	Paramyxoviridae	V	Nipah virus	-	DAZ3
NC_002728.1	NC_002728.1	17561	encode_DAZ3_1	5	17566	GCF_000863625.1	Paramyxoviridae	V	Nipah virus	-	DAZ3
NC_002728.1	NC_002728.1	17666	encode_DAZ3_1	5	17671	GCF_000863625.1	Paramyxoviridae	V	Nipah virus	-	DAZ3
NC_002728.1	NC_002728.1	17705	encode_DAZ3_1	5	17710	GCF_000863625.1	Paramyxoviridae	V	Nipah virus	-	DAZ3
NC_002728.1	NC_002728.1	17732	encode_DAZ3_1	5	17737	GCF_000863625.1	Paramyxoviridae	V	Nipah virus	-	DAZ3
NC_002728.1	NC_002728.1	17978	encode_DAZ3_1	5	17983	GCF_000863625.1	Paramyxoviridae	V	Nipah virus	-	DAZ3
NC_002728.1	NC_002728.1	18174	encode_DAZ3_1	5	18179	GCF_000863625.1	Paramyxoviridae	V	Nipah virus	-	DAZ3
NC_002728.1	NC_002728.1	18192	encode_DAZ3_1	5	18197	GCF_000863625.1	Paramyxoviridae	V	Nipah virus	-	DAZ3
NC_002728.1	NC_002728.1	18238	encode_DAZ3_1	5	18243	GCF_000863625.1	Paramyxoviridae	V	Nipah virus	-	DAZ3
NC_007357.1	NC_007357.1	440	encode_DAZ3_1	5	445	GCF_000864105.1	Orthomyxoviridae	V	Influenza A virus (A/Goose/Guangdong/1/96(H5N1)) polymerase (PB2) gene	+	DAZ3
NC_007357.1	NC_007357.1	509	encode_DAZ3_1	5	514	GCF_000864105.1	Orthomyxoviridae	V	Influenza A virus (A/Goose/Guangdong/1/96(H5N1)) polymerase (PB2) gene	+	DAZ3
NC_007357.1	NC_007357.1	798	encode_DAZ3_1	5	803	GCF_000864105.1	Orthomyxoviridae	V	Influenza A virus (A/Goose/Guangdong/1/96(H5N1)) polymerase (PB2) gene	+	DAZ3
NC_007357.1	NC_007357.1	824	encode_DAZ3_1	5	829	GCF_000864105.1	Orthomyxoviridae	V	Influenza A virus (A/Goose/Guangdong/1/96(H5N1)) polymerase (PB2) gene	+	DAZ3
NC_007357.1	NC_007357.1	1360	encode_DAZ3_1	5	1365	GCF_000864105.1	Orthomyxoviridae	V	Influenza A virus (A/Goose/Guangdong/1/96(H5N1)) polymerase (PB2) gene	+	DAZ3
NC_007357.1	NC_007357.1	1463	encode_DAZ3_1	5	1468	GCF_000864105.1	Orthomyxoviridae	V	Influenza A virus (A/Goose/Guangdong/1/96(H5N1)) polymerase (PB2) gene	+	DAZ3
NC_007357.1	NC_007357.1	1664	encode_DAZ3_1	5	1669	GCF_000864105.1	Orthomyxoviridae	V	Influenza A virus (A/Goose/Guangdong/1/96(H5N1)) polymerase (PB2) gene	+	DAZ3
NC_007357.1	NC_007357.1	1753	encode_DAZ3_1	5	1758	GCF_000864105.1	Orthomyxoviridae	V	Influenza A virus (A/Goose/Guangdong/1/96(H5N1)) polymerase (PB2) gene	+	DAZ3
NC_007357.1	NC_007357.1	1841	encode_DAZ3_1	5	1846	GCF_000864105.1	Orthomyxoviridae	V	Influenza A virus (A/Goose/Guangdong/1/96(H5N1)) polymerase (PB2) gene	+	DAZ3
NC_007357.1	NC_007357.1	1921	encode_DAZ3_1	5	1926	GCF_000864105.1	Orthomyxoviridae	V	Influenza A virus (A/Goose/Guangdong/1/96(H5N1)) polymerase (PB2) gene	+	DAZ3
NC_007357.1	NC_007357.1	2315	encode_DAZ3_1	5	2320	GCF_000864105.1	Orthomyxoviridae	V	Influenza A virus (A/Goose/Guangdong/1/96(H5N1)) polymerase (PB2) gene	+	DAZ3
NC_007357.1	NC_007357.1	2331	encode_DAZ3_1	5	2336	GCF_000864105.1	Orthomyxoviridae	V	Influenza A virus (A/Goose/Guangdong/1/96(H5N1)) polymerase (PB2) gene	+	DAZ3
NC_007357.1	NC_007357.1	286	encode_DAZ3_1	5	291	GCF_000864105.1	Orthomyxoviridae	V	Influenza A virus (A/Goose/Guangdong/1/96(H5N1)) polymerase (PB2) gene	-	DAZ3
NC_007357.1	NC_007357.1	357	encode_DAZ3_1	5	362	GCF_000864105.1	Orthomyxoviridae	V	Influenza A virus (A/Goose/Guangdong/1/96(H5N1)) polymerase (PB2) gene	-	DAZ3
NC_007357.1	NC_007357.1	403	encode_DAZ3_1	5	408	GCF_000864105.1	Orthomyxoviridae	V	Influenza A virus (A/Goose/Guangdong/1/96(H5N1)) polymerase (PB2) gene	-	DAZ3
NC_007357.1	NC_007357.1	669	encode_DAZ3_1	5	674	GCF_000864105.1	Orthomyxoviridae	V	Influenza A virus (A/Goose/Guangdong/1/96(H5N1)) polymerase (PB2) gene	-	DAZ3
NC_007357.1	NC_007357.1	724	encode_DAZ3_1	5	729	GCF_000864105.1	Orthomyxoviridae	V	Influenza A virus (A/Goose/Guangdong/1/96(H5N1)) polymerase (PB2) gene	-	DAZ3
NC_007357.1	NC_007357.1	751	encode_DAZ3_1	5	756	GCF_000864105.1	Orthomyxoviridae	V	Influenza A virus (A/Goose/Guangdong/1/96(H5N1)) polymerase (PB2) gene	-	DAZ3
NC_007357.1	NC_007357.1	1261	encode_DAZ3_1	5	1266	GCF_000864105.1	Orthomyxoviridae	V	Influenza A virus (A/Goose/Guangdong/1/96(H5N1)) polymerase (PB2) gene	-	DAZ3
NC_007357.1	NC_007357.1	1518	encode_DAZ3_1	5	1523	GCF_000864105.1	Orthomyxoviridae	V	Influenza A virus (A/Goose/Guangdong/1/96(H5N1)) polymerase (PB2) gene	-	DAZ3
NC_007357.1	NC_007357.1	1756	encode_DAZ3_1	5	1761	GCF_000864105.1	Orthomyxoviridae	V	Influenza A virus (A/Goose/Guangdong/1/96(H5N1)) polymerase (PB2) gene	-	DAZ3
NC_007357.1	NC_007357.1	1934	encode_DAZ3_1	5	1939	GCF_000864105.1	Orthomyxoviridae	V	Influenza A virus (A/Goose/Guangdong/1/96(H5N1)) polymerase (PB2) gene	-	DAZ3
NC_007357.1	NC_007357.1	1963	encode_DAZ3_1	5	1968	GCF_000864105.1	Orthomyxoviridae	V	Influenza A virus (A/Goose/Guangdong/1/96(H5N1)) polymerase (PB2) gene	-	DAZ3
NC_007357.1	NC_007357.1	2023	encode_DAZ3_1	5	2028	GCF_000864105.1	Orthomyxoviridae	V	Influenza A virus (A/Goose/Guangdong/1/96(H5N1)) polymerase (PB2) gene	-	DAZ3
NC_007357.1	NC_007357.1	2251	encode_DAZ3_1	5	2256	GCF_000864105.1	Orthomyxoviridae	V	Influenza A virus (A/Goose/Guangdong/1/96(H5N1)) polymerase (PB2) gene	-	DAZ3
NC_007358.1	NC_007358.1	973	encode_DAZ3_1	5	978	GCF_000864105.1	Orthomyxoviridae	V	Influenza A virus (A/Goose/Guangdong/1/96(H5N1)) polymerase (PB2) gene	+	DAZ3
NC_007358.1	NC_007358.1	1283	encode_DAZ3_1	5	1288	GCF_000864105.1	Orthomyxoviridae	V	Influenza A virus (A/Goose/Guangdong/1/96(H5N1)) polymerase (PB2) gene	+	DAZ3
NC_007358.1	NC_007358.1	1601	encode_DAZ3_1	5	1606	GCF_000864105.1	Orthomyxoviridae	V	Influenza A virus (A/Goose/Guangdong/1/96(H5N1)) polymerase (PB2) gene	+	DAZ3
NC_007358.1	NC_007358.1	1916	encode_DAZ3_1	5	1921	GCF_000864105.1	Orthomyxoviridae	V	Influenza A virus (A/Goose/Guangdong/1/96(H5N1)) polymerase (PB2) gene	+	DAZ3
NC_007358.1	NC_007358.1	2239	encode_DAZ3_1	5	2244	GCF_000864105.1	Orthomyxoviridae	V	Influenza A virus (A/Goose/Guangdong/1/96(H5N1)) polymerase (PB2) gene	+	DAZ3
NC_007358.1	NC_007358.1	2331	encode_DAZ3_1	5	2336	GCF_000864105.1	Orthomyxoviridae	V	Influenza A virus (A/Goose/Guangdong/1/96(H5N1)) polymerase (PB2) gene	+	DAZ3
NC_007358.1	NC_007358.1	902	encode_DAZ3_1	5	907	GCF_000864105.1	Orthomyxoviridae	V	Influenza A virus (A/Goose/Guangdong/1/96(H5N1)) polymerase (PB2) gene	-	DAZ3
NC_007358.1	NC_007358.1	1278	encode_DAZ3_1	5	1283	GCF_000864105.1	Orthomyxoviridae	V	Influenza A virus (A/Goose/Guangdong/1/96(H5N1)) polymerase (PB2) gene	-	DAZ3
NC_007358.1	NC_007358.1	1348	encode_DAZ3_1	5	1353	GCF_000864105.1	Orthomyxoviridae	V	Influenza A virus (A/Goose/Guangdong/1/96(H5N1)) polymerase (PB2) gene	-	DAZ3
NC_007358.1	NC_007358.1	1440	encode_DAZ3_1	5	1445	GCF_000864105.1	Orthomyxoviridae	V	Influenza A virus (A/Goose/Guangdong/1/96(H5N1)) polymerase (PB2) gene	-	DAZ3
NC_007358.1	NC_007358.1	1520	encode_DAZ3_1	5	1525	GCF_000864105.1	Orthomyxoviridae	V	Influenza A virus (A/Goose/Guangdong/1/96(H5N1)) polymerase (PB2) gene	-	DAZ3
NC_007358.1	NC_007358.1	1546	encode_DAZ3_1	5	1551	GCF_000864105.1	Orthomyxoviridae	V	Influenza A virus (A/Goose/Guangdong/1/96(H5N1)) polymerase (PB2) gene	-	DAZ3
NC_007358.1	NC_007358.1	1688	encode_DAZ3_1	5	1693	GCF_000864105.1	Orthomyxoviridae	V	Influenza A virus (A/Goose/Guangdong/1/96(H5N1)) polymerase (PB2) gene	-	DAZ3
NC_007358.1	NC_007358.1	1768	encode_DAZ3_1	5	1773	GCF_000864105.1	Orthomyxoviridae	V	Influenza A virus (A/Goose/Guangdong/1/96(H5N1)) polymerase (PB2) gene	-	DAZ3
NC_007358.1	NC_007358.1	1849	encode_DAZ3_1	5	1854	GCF_000864105.1	Orthomyxoviridae	V	Influenza A virus (A/Goose/Guangdong/1/96(H5N1)) polymerase (PB2) gene	-	DAZ3
NC_007358.1	NC_007358.1	1966	encode_DAZ3_1	5	1971	GCF_000864105.1	Orthomyxoviridae	V	Influenza A virus (A/Goose/Guangdong/1/96(H5N1)) polymerase (PB2) gene	-	DAZ3
NC_007358.1	NC_007358.1	2001	encode_DAZ3_1	5	2006	GCF_000864105.1	Orthomyxoviridae	V	Influenza A virus (A/Goose/Guangdong/1/96(H5N1)) polymerase (PB2) gene	-	DAZ3
NC_007358.1	NC_007358.1	2062	encode_DAZ3_1	5	2067	GCF_000864105.1	Orthomyxoviridae	V	Influenza A virus (A/Goose/Guangdong/1/96(H5N1)) polymerase (PB2) gene	-	DAZ3
NC_007359.1	NC_007359.1	156	encode_DAZ3_1	5	161	GCF_000864105.1	Orthomyxoviridae	V	Influenza A virus (A/Goose/Guangdong/1/96(H5N1)) polymerase (PB2) gene	+	DAZ3
NC_007359.1	NC_007359.1	865	encode_DAZ3_1	5	870	GCF_000864105.1	Orthomyxoviridae	V	Influenza A virus (A/Goose/Guangdong/1/96(H5N1)) polymerase (PB2) gene	+	DAZ3
NC_007359.1	NC_007359.1	1181	encode_DAZ3_1	5	1186	GCF_000864105.1	Orthomyxoviridae	V	Influenza A virus (A/Goose/Guangdong/1/96(H5N1)) polymerase (PB2) gene	+	DAZ3
NC_007359.1	NC_007359.1	1705	encode_DAZ3_1	5	1710	GCF_000864105.1	Orthomyxoviridae	V	Influenza A virus (A/Goose/Guangdong/1/96(H5N1)) polymerase (PB2) gene	+	DAZ3
NC_007359.1	NC_007359.1	1955	encode_DAZ3_1	5	1960	GCF_000864105.1	Orthomyxoviridae	V	Influenza A virus (A/Goose/Guangdong/1/96(H5N1)) polymerase (PB2) gene	+	DAZ3
NC_007359.1	NC_007359.1	2223	encode_DAZ3_1	5	2228	GCF_000864105.1	Orthomyxoviridae	V	Influenza A virus (A/Goose/Guangdong/1/96(H5N1)) polymerase (PB2) gene	+	DAZ3
NC_007359.1	NC_007359.1	355	encode_DAZ3_1	5	360	GCF_000864105.1	Orthomyxoviridae	V	Influenza A virus (A/Goose/Guangdong/1/96(H5N1)) polymerase (PB2) gene	-	DAZ3
NC_007359.1	NC_007359.1	366	encode_DAZ3_1	5	371	GCF_000864105.1	Orthomyxoviridae	V	Influenza A virus (A/Goose/Guangdong/1/96(H5N1)) polymerase (PB2) gene	-	DAZ3
NC_007359.1	NC_007359.1	651	encode_DAZ3_1	5	656	GCF_000864105.1	Orthomyxoviridae	V	Influenza A virus (A/Goose/Guangdong/1/96(H5N1)) polymerase (PB2) gene	-	DAZ3
NC_007359.1	NC_007359.1	715	encode_DAZ3_1	5	720	GCF_000864105.1	Orthomyxoviridae	V	Influenza A virus (A/Goose/Guangdong/1/96(H5N1)) polymerase (PB2) gene	-	DAZ3
NC_007359.1	NC_007359.1	810	encode_DAZ3_1	5	815	GCF_000864105.1	Orthomyxoviridae	V	Influenza A virus (A/Goose/Guangdong/1/96(H5N1)) polymerase (PB2) gene	-	DAZ3
NC_007359.1	NC_007359.1	1120	encode_DAZ3_1	5	1125	GCF_000864105.1	Orthomyxoviridae	V	Influenza A virus (A/Goose/Guangdong/1/96(H5N1)) polymerase (PB2) gene	-	DAZ3
NC_007359.1	NC_007359.1	1270	encode_DAZ3_1	5	1275	GCF_000864105.1	Orthomyxoviridae	V	Influenza A virus (A/Goose/Guangdong/1/96(H5N1)) polymerase (PB2) gene	-	DAZ3
NC_007359.1	NC_007359.1	1988	encode_DAZ3_1	5	1993	GCF_000864105.1	Orthomyxoviridae	V	Influenza A virus (A/Goose/Guangdong/1/96(H5N1)) polymerase (PB2) gene	-	DAZ3
NC_007362.1	NC_007362.1	143	encode_DAZ3_1	5	148	GCF_000864105.1	Orthomyxoviridae	V	Influenza A virus (A/Goose/Guangdong/1/96(H5N1)) polymerase (PB2) gene	+	DAZ3
NC_007362.1	NC_007362.1	336	encode_DAZ3_1	5	341	GCF_000864105.1	Orthomyxoviridae	V	Influenza A virus (A/Goose/Guangdong/1/96(H5N1)) polymerase (PB2) gene	+	DAZ3
NC_007362.1	NC_007362.1	1243	encode_DAZ3_1	5	1248	GCF_000864105.1	Orthomyxoviridae	V	Influenza A virus (A/Goose/Guangdong/1/96(H5N1)) polymerase (PB2) gene	+	DAZ3
NC_007362.1	NC_007362.1	1467	encode_DAZ3_1	5	1472	GCF_000864105.1	Orthomyxoviridae	V	Influenza A virus (A/Goose/Guangdong/1/96(H5N1)) polymerase (PB2) gene	+	DAZ3
NC_007362.1	NC_007362.1	1747	encode_DAZ3_1	5	1752	GCF_000864105.1	Orthomyxoviridae	V	Influenza A virus (A/Goose/Guangdong/1/96(H5N1)) polymerase (PB2) gene	+	DAZ3
NC_007362.1	NC_007362.1	2	encode_DAZ3_1	5	7	GCF_000864105.1	Orthomyxoviridae	V	Influenza A virus (A/Goose/Guangdong/1/96(H5N1)) polymerase (PB2) gene	-	DAZ3
NC_007362.1	NC_007362.1	193	encode_DAZ3_1	5	198	GCF_000864105.1	Orthomyxoviridae	V	Influenza A virus (A/Goose/Guangdong/1/96(H5N1)) polymerase (PB2) gene	-	DAZ3
NC_007362.1	NC_007362.1	457	encode_DAZ3_1	5	462	GCF_000864105.1	Orthomyxoviridae	V	Influenza A virus (A/Goose/Guangdong/1/96(H5N1)) polymerase (PB2) gene	-	DAZ3
NC_007362.1	NC_007362.1	484	encode_DAZ3_1	5	489	GCF_000864105.1	Orthomyxoviridae	V	Influenza A virus (A/Goose/Guangdong/1/96(H5N1)) polymerase (PB2) gene	-	DAZ3
NC_007362.1	NC_007362.1	763	encode_DAZ3_1	5	768	GCF_000864105.1	Orthomyxoviridae	V	Influenza A virus (A/Goose/Guangdong/1/96(H5N1)) polymerase (PB2) gene	-	DAZ3
NC_007362.1	NC_007362.1	832	encode_DAZ3_1	5	837	GCF_000864105.1	Orthomyxoviridae	V	Influenza A virus (A/Goose/Guangdong/1/96(H5N1)) polymerase (PB2) gene	-	DAZ3
NC_007362.1	NC_007362.1	851	encode_DAZ3_1	5	856	GCF_000864105.1	Orthomyxoviridae	V	Influenza A virus (A/Goose/Guangdong/1/96(H5N1)) polymerase (PB2) gene	-	DAZ3
NC_007362.1	NC_007362.1	871	encode_DAZ3_1	5	876	GCF_000864105.1	Orthomyxoviridae	V	Influenza A virus (A/Goose/Guangdong/1/96(H5N1)) polymerase (PB2) gene	-	DAZ3
NC_007362.1	NC_007362.1	1383	encode_DAZ3_1	5	1388	GCF_000864105.1	Orthomyxoviridae	V	Influenza A virus (A/Goose/Guangdong/1/96(H5N1)) polymerase (PB2) gene	-	DAZ3
NC_007362.1	NC_007362.1	1660	encode_DAZ3_1	5	1665	GCF_000864105.1	Orthomyxoviridae	V	Influenza A virus (A/Goose/Guangdong/1/96(H5N1)) polymerase (PB2) gene	-	DAZ3
NC_007360.1	NC_007360.1	1555	encode_DAZ3_1	5	1560	GCF_000864105.1	Orthomyxoviridae	V	Influenza A virus (A/Goose/Guangdong/1/96(H5N1)) polymerase (PB2) gene	+	DAZ3
NC_007360.1	NC_007360.1	334	encode_DAZ3_1	5	339	GCF_000864105.1	Orthomyxoviridae	V	Influenza A virus (A/Goose/Guangdong/1/96(H5N1)) polymerase (PB2) gene	-	DAZ3
NC_007360.1	NC_007360.1	401	encode_DAZ3_1	5	406	GCF_000864105.1	Orthomyxoviridae	V	Influenza A virus (A/Goose/Guangdong/1/96(H5N1)) polymerase (PB2) gene	-	DAZ3
NC_007360.1	NC_007360.1	592	encode_DAZ3_1	5	597	GCF_000864105.1	Orthomyxoviridae	V	Influenza A virus (A/Goose/Guangdong/1/96(H5N1)) polymerase (PB2) gene	-	DAZ3
NC_007360.1	NC_007360.1	824	encode_DAZ3_1	5	829	GCF_000864105.1	Orthomyxoviridae	V	Influenza A virus (A/Goose/Guangdong/1/96(H5N1)) polymerase (PB2) gene	-	DAZ3
NC_007360.1	NC_007360.1	1244	encode_DAZ3_1	5	1249	GCF_000864105.1	Orthomyxoviridae	V	Influenza A virus (A/Goose/Guangdong/1/96(H5N1)) polymerase (PB2) gene	-	DAZ3
NC_007360.1	NC_007360.1	1334	encode_DAZ3_1	5	1339	GCF_000864105.1	Orthomyxoviridae	V	Influenza A virus (A/Goose/Guangdong/1/96(H5N1)) polymerase (PB2) gene	-	DAZ3
NC_007360.1	NC_007360.1	1374	encode_DAZ3_1	5	1379	GCF_000864105.1	Orthomyxoviridae	V	Influenza A virus (A/Goose/Guangdong/1/96(H5N1)) polymerase (PB2) gene	-	DAZ3
NC_007360.1	NC_007360.1	1475	encode_DAZ3_1	5	1480	GCF_000864105.1	Orthomyxoviridae	V	Influenza A virus (A/Goose/Guangdong/1/96(H5N1)) polymerase (PB2) gene	-	DAZ3
NC_007361.1	NC_007361.1	87	encode_DAZ3_1	5	92	GCF_000864105.1	Orthomyxoviridae	V	Influenza A virus (A/Goose/Guangdong/1/96(H5N1)) polymerase (PB2) gene	+	DAZ3
NC_007361.1	NC_007361.1	360	encode_DAZ3_1	5	365	GCF_000864105.1	Orthomyxoviridae	V	Influenza A virus (A/Goose/Guangdong/1/96(H5N1)) polymerase (PB2) gene	+	DAZ3
NC_007361.1	NC_007361.1	364	encode_DAZ3_1	5	369	GCF_000864105.1	Orthomyxoviridae	V	Influenza A virus (A/Goose/Guangdong/1/96(H5N1)) polymerase (PB2) gene	+	DAZ3
NC_007361.1	NC_007361.1	808	encode_DAZ3_1	5	813	GCF_000864105.1	Orthomyxoviridae	V	Influenza A virus (A/Goose/Guangdong/1/96(H5N1)) polymerase (PB2) gene	+	DAZ3
NC_007361.1	NC_007361.1	860	encode_DAZ3_1	5	865	GCF_000864105.1	Orthomyxoviridae	V	Influenza A virus (A/Goose/Guangdong/1/96(H5N1)) polymerase (PB2) gene	+	DAZ3
NC_007361.1	NC_007361.1	979	encode_DAZ3_1	5	984	GCF_000864105.1	Orthomyxoviridae	V	Influenza A virus (A/Goose/Guangdong/1/96(H5N1)) polymerase (PB2) gene	+	DAZ3
NC_007361.1	NC_007361.1	1087	encode_DAZ3_1	5	1092	GCF_000864105.1	Orthomyxoviridae	V	Influenza A virus (A/Goose/Guangdong/1/96(H5N1)) polymerase (PB2) gene	+	DAZ3
NC_007361.1	NC_007361.1	1232	encode_DAZ3_1	5	1237	GCF_000864105.1	Orthomyxoviridae	V	Influenza A virus (A/Goose/Guangdong/1/96(H5N1)) polymerase (PB2) gene	+	DAZ3
NC_007361.1	NC_007361.1	1280	encode_DAZ3_1	5	1285	GCF_000864105.1	Orthomyxoviridae	V	Influenza A virus (A/Goose/Guangdong/1/96(H5N1)) polymerase (PB2) gene	+	DAZ3
NC_007361.1	NC_007361.1	1428	encode_DAZ3_1	5	1433	GCF_000864105.1	Orthomyxoviridae	V	Influenza A virus (A/Goose/Guangdong/1/96(H5N1)) polymerase (PB2) gene	+	DAZ3
NC_007361.1	NC_007361.1	1448	encode_DAZ3_1	5	1453	GCF_000864105.1	Orthomyxoviridae	V	Influenza A virus (A/Goose/Guangdong/1/96(H5N1)) polymerase (PB2) gene	+	DAZ3
NC_007361.1	NC_007361.1	13	encode_DAZ3_1	5	18	GCF_000864105.1	Orthomyxoviridae	V	Influenza A virus (A/Goose/Guangdong/1/96(H5N1)) polymerase (PB2) gene	-	DAZ3
NC_007361.1	NC_007361.1	247	encode_DAZ3_1	5	252	GCF_000864105.1	Orthomyxoviridae	V	Influenza A virus (A/Goose/Guangdong/1/96(H5N1)) polymerase (PB2) gene	-	DAZ3
NC_007361.1	NC_007361.1	266	encode_DAZ3_1	5	271	GCF_000864105.1	Orthomyxoviridae	V	Influenza A virus (A/Goose/Guangdong/1/96(H5N1)) polymerase (PB2) gene	-	DAZ3
NC_007361.1	NC_007361.1	799	encode_DAZ3_1	5	804	GCF_000864105.1	Orthomyxoviridae	V	Influenza A virus (A/Goose/Guangdong/1/96(H5N1)) polymerase (PB2) gene	-	DAZ3
NC_007361.1	NC_007361.1	924	encode_DAZ3_1	5	929	GCF_000864105.1	Orthomyxoviridae	V	Influenza A virus (A/Goose/Guangdong/1/96(H5N1)) polymerase (PB2) gene	-	DAZ3
NC_007361.1	NC_007361.1	1186	encode_DAZ3_1	5	1191	GCF_000864105.1	Orthomyxoviridae	V	Influenza A virus (A/Goose/Guangdong/1/96(H5N1)) polymerase (PB2) gene	-	DAZ3
NC_007361.1	NC_007361.1	1243	encode_DAZ3_1	5	1248	GCF_000864105.1	Orthomyxoviridae	V	Influenza A virus (A/Goose/Guangdong/1/96(H5N1)) polymerase (PB2) gene	-	DAZ3
NC_007361.1	NC_007361.1	1263	encode_DAZ3_1	5	1268	GCF_000864105.1	Orthomyxoviridae	V	Influenza A virus (A/Goose/Guangdong/1/96(H5N1)) polymerase (PB2) gene	-	DAZ3
NC_007363.1	NC_007363.1	312	encode_DAZ3_1	5	317	GCF_000864105.1	Orthomyxoviridae	V	Influenza A virus (A/Goose/Guangdong/1/96(H5N1)) polymerase (PB2) gene	+	DAZ3
NC_007363.1	NC_007363.1	1017	encode_DAZ3_1	5	1022	GCF_000864105.1	Orthomyxoviridae	V	Influenza A virus (A/Goose/Guangdong/1/96(H5N1)) polymerase (PB2) gene	+	DAZ3
NC_007363.1	NC_007363.1	14	encode_DAZ3_1	5	19	GCF_000864105.1	Orthomyxoviridae	V	Influenza A virus (A/Goose/Guangdong/1/96(H5N1)) polymerase (PB2) gene	-	DAZ3
NC_007363.1	NC_007363.1	678	encode_DAZ3_1	5	683	GCF_000864105.1	Orthomyxoviridae	V	Influenza A virus (A/Goose/Guangdong/1/96(H5N1)) polymerase (PB2) gene	-	DAZ3
NC_007363.1	NC_007363.1	728	encode_DAZ3_1	5	733	GCF_000864105.1	Orthomyxoviridae	V	Influenza A virus (A/Goose/Guangdong/1/96(H5N1)) polymerase (PB2) gene	-	DAZ3
NC_007364.1	NC_007364.1	50	encode_DAZ3_1	5	55	GCF_000864105.1	Orthomyxoviridae	V	Influenza A virus (A/Goose/Guangdong/1/96(H5N1)) polymerase (PB2) gene	+	DAZ3
NC_007364.1	NC_007364.1	700	encode_DAZ3_1	5	705	GCF_000864105.1	Orthomyxoviridae	V	Influenza A virus (A/Goose/Guangdong/1/96(H5N1)) polymerase (PB2) gene	+	DAZ3
NC_007364.1	NC_007364.1	1	encode_DAZ3_1	5	6	GCF_000864105.1	Orthomyxoviridae	V	Influenza A virus (A/Goose/Guangdong/1/96(H5N1)) polymerase (PB2) gene	-	DAZ3
NC_007364.1	NC_007364.1	85	encode_DAZ3_1	5	90	GCF_000864105.1	Orthomyxoviridae	V	Influenza A virus (A/Goose/Guangdong/1/96(H5N1)) polymerase (PB2) gene	-	DAZ3
NC_007364.1	NC_007364.1	198	encode_DAZ3_1	5	203	GCF_000864105.1	Orthomyxoviridae	V	Influenza A virus (A/Goose/Guangdong/1/96(H5N1)) polymerase (PB2) gene	-	DAZ3
NC_007364.1	NC_007364.1	280	encode_DAZ3_1	5	285	GCF_000864105.1	Orthomyxoviridae	V	Influenza A virus (A/Goose/Guangdong/1/96(H5N1)) polymerase (PB2) gene	-	DAZ3
NC_007364.1	NC_007364.1	515	encode_DAZ3_1	5	520	GCF_000864105.1	Orthomyxoviridae	V	Influenza A virus (A/Goose/Guangdong/1/96(H5N1)) polymerase (PB2) gene	-	DAZ3
NC_007373.1	NC_007373.1	524	encode_DAZ3_1	5	529	GCF_000865085.1	Orthomyxoviridae	V	Influenza A virus (A/New York/392/2004(H3N2))	+	DAZ3
NC_007373.1	NC_007373.1	643	encode_DAZ3_1	5	648	GCF_000865085.1	Orthomyxoviridae	V	Influenza A virus (A/New York/392/2004(H3N2))	+	DAZ3
NC_007373.1	NC_007373.1	1234	encode_DAZ3_1	5	1239	GCF_000865085.1	Orthomyxoviridae	V	Influenza A virus (A/New York/392/2004(H3N2))	+	DAZ3
NC_007373.1	NC_007373.1	1265	encode_DAZ3_1	5	1270	GCF_000865085.1	Orthomyxoviridae	V	Influenza A virus (A/New York/392/2004(H3N2))	+	DAZ3
NC_007373.1	NC_007373.1	2315	encode_DAZ3_1	5	2320	GCF_000865085.1	Orthomyxoviridae	V	Influenza A virus (A/New York/392/2004(H3N2))	+	DAZ3
NC_007373.1	NC_007373.1	2331	encode_DAZ3_1	5	2336	GCF_000865085.1	Orthomyxoviridae	V	Influenza A virus (A/New York/392/2004(H3N2))	+	DAZ3
NC_007373.1	NC_007373.1	316	encode_DAZ3_1	5	321	GCF_000865085.1	Orthomyxoviridae	V	Influenza A virus (A/New York/392/2004(H3N2))	-	DAZ3
NC_007373.1	NC_007373.1	724	encode_DAZ3_1	5	729	GCF_000865085.1	Orthomyxoviridae	V	Influenza A virus (A/New York/392/2004(H3N2))	-	DAZ3
NC_007373.1	NC_007373.1	751	encode_DAZ3_1	5	756	GCF_000865085.1	Orthomyxoviridae	V	Influenza A virus (A/New York/392/2004(H3N2))	-	DAZ3
NC_007373.1	NC_007373.1	1261	encode_DAZ3_1	5	1266	GCF_000865085.1	Orthomyxoviridae	V	Influenza A virus (A/New York/392/2004(H3N2))	-	DAZ3
NC_007373.1	NC_007373.1	1669	encode_DAZ3_1	5	1674	GCF_000865085.1	Orthomyxoviridae	V	Influenza A virus (A/New York/392/2004(H3N2))	-	DAZ3
NC_007373.1	NC_007373.1	1756	encode_DAZ3_1	5	1761	GCF_000865085.1	Orthomyxoviridae	V	Influenza A virus (A/New York/392/2004(H3N2))	-	DAZ3
NC_007373.1	NC_007373.1	1762	encode_DAZ3_1	5	1767	GCF_000865085.1	Orthomyxoviridae	V	Influenza A virus (A/New York/392/2004(H3N2))	-	DAZ3
NC_007373.1	NC_007373.1	1780	encode_DAZ3_1	5	1785	GCF_000865085.1	Orthomyxoviridae	V	Influenza A virus (A/New York/392/2004(H3N2))	-	DAZ3
NC_007373.1	NC_007373.1	1934	encode_DAZ3_1	5	1939	GCF_000865085.1	Orthomyxoviridae	V	Influenza A virus (A/New York/392/2004(H3N2))	-	DAZ3
NC_007373.1	NC_007373.1	2023	encode_DAZ3_1	5	2028	GCF_000865085.1	Orthomyxoviridae	V	Influenza A virus (A/New York/392/2004(H3N2))	-	DAZ3
NC_007373.1	NC_007373.1	2086	encode_DAZ3_1	5	2091	GCF_000865085.1	Orthomyxoviridae	V	Influenza A virus (A/New York/392/2004(H3N2))	-	DAZ3
NC_007373.1	NC_007373.1	2122	encode_DAZ3_1	5	2127	GCF_000865085.1	Orthomyxoviridae	V	Influenza A virus (A/New York/392/2004(H3N2))	-	DAZ3
NC_007372.1	NC_007372.1	467	encode_DAZ3_1	5	472	GCF_000865085.1	Orthomyxoviridae	V	Influenza A virus (A/New York/392/2004(H3N2))	+	DAZ3
NC_007372.1	NC_007372.1	973	encode_DAZ3_1	5	978	GCF_000865085.1	Orthomyxoviridae	V	Influenza A virus (A/New York/392/2004(H3N2))	+	DAZ3
NC_007372.1	NC_007372.1	1435	encode_DAZ3_1	5	1440	GCF_000865085.1	Orthomyxoviridae	V	Influenza A virus (A/New York/392/2004(H3N2))	+	DAZ3
NC_007372.1	NC_007372.1	1554	encode_DAZ3_1	5	1559	GCF_000865085.1	Orthomyxoviridae	V	Influenza A virus (A/New York/392/2004(H3N2))	+	DAZ3
NC_007372.1	NC_007372.1	2331	encode_DAZ3_1	5	2336	GCF_000865085.1	Orthomyxoviridae	V	Influenza A virus (A/New York/392/2004(H3N2))	+	DAZ3
NC_007372.1	NC_007372.1	288	encode_DAZ3_1	5	293	GCF_000865085.1	Orthomyxoviridae	V	Influenza A virus (A/New York/392/2004(H3N2))	-	DAZ3
NC_007372.1	NC_007372.1	393	encode_DAZ3_1	5	398	GCF_000865085.1	Orthomyxoviridae	V	Influenza A virus (A/New York/392/2004(H3N2))	-	DAZ3
NC_007372.1	NC_007372.1	525	encode_DAZ3_1	5	530	GCF_000865085.1	Orthomyxoviridae	V	Influenza A virus (A/New York/392/2004(H3N2))	-	DAZ3
NC_007372.1	NC_007372.1	708	encode_DAZ3_1	5	713	GCF_000865085.1	Orthomyxoviridae	V	Influenza A virus (A/New York/392/2004(H3N2))	-	DAZ3
NC_007372.1	NC_007372.1	733	encode_DAZ3_1	5	738	GCF_000865085.1	Orthomyxoviridae	V	Influenza A virus (A/New York/392/2004(H3N2))	-	DAZ3
NC_007372.1	NC_007372.1	856	encode_DAZ3_1	5	861	GCF_000865085.1	Orthomyxoviridae	V	Influenza A virus (A/New York/392/2004(H3N2))	-	DAZ3
NC_007372.1	NC_007372.1	1278	encode_DAZ3_1	5	1283	GCF_000865085.1	Orthomyxoviridae	V	Influenza A virus (A/New York/392/2004(H3N2))	-	DAZ3
NC_007372.1	NC_007372.1	1311	encode_DAZ3_1	5	1316	GCF_000865085.1	Orthomyxoviridae	V	Influenza A virus (A/New York/392/2004(H3N2))	-	DAZ3
NC_007372.1	NC_007372.1	1472	encode_DAZ3_1	5	1477	GCF_000865085.1	Orthomyxoviridae	V	Influenza A virus (A/New York/392/2004(H3N2))	-	DAZ3
NC_007372.1	NC_007372.1	1546	encode_DAZ3_1	5	1551	GCF_000865085.1	Orthomyxoviridae	V	Influenza A virus (A/New York/392/2004(H3N2))	-	DAZ3
NC_007372.1	NC_007372.1	1688	encode_DAZ3_1	5	1693	GCF_000865085.1	Orthomyxoviridae	V	Influenza A virus (A/New York/392/2004(H3N2))	-	DAZ3
NC_007372.1	NC_007372.1	1771	encode_DAZ3_1	5	1776	GCF_000865085.1	Orthomyxoviridae	V	Influenza A virus (A/New York/392/2004(H3N2))	-	DAZ3
NC_007372.1	NC_007372.1	1849	encode_DAZ3_1	5	1854	GCF_000865085.1	Orthomyxoviridae	V	Influenza A virus (A/New York/392/2004(H3N2))	-	DAZ3
NC_007372.1	NC_007372.1	1914	encode_DAZ3_1	5	1919	GCF_000865085.1	Orthomyxoviridae	V	Influenza A virus (A/New York/392/2004(H3N2))	-	DAZ3
NC_007372.1	NC_007372.1	1952	encode_DAZ3_1	5	1957	GCF_000865085.1	Orthomyxoviridae	V	Influenza A virus (A/New York/392/2004(H3N2))	-	DAZ3
NC_007372.1	NC_007372.1	1966	encode_DAZ3_1	5	1971	GCF_000865085.1	Orthomyxoviridae	V	Influenza A virus (A/New York/392/2004(H3N2))	-	DAZ3
NC_007372.1	NC_007372.1	1987	encode_DAZ3_1	5	1992	GCF_000865085.1	Orthomyxoviridae	V	Influenza A virus (A/New York/392/2004(H3N2))	-	DAZ3
NC_007372.1	NC_007372.1	2062	encode_DAZ3_1	5	2067	GCF_000865085.1	Orthomyxoviridae	V	Influenza A virus (A/New York/392/2004(H3N2))	-	DAZ3
NC_007372.1	NC_007372.1	2134	encode_DAZ3_1	5	2139	GCF_000865085.1	Orthomyxoviridae	V	Influenza A virus (A/New York/392/2004(H3N2))	-	DAZ3
NC_007371.1	NC_007371.1	156	encode_DAZ3_1	5	161	GCF_000865085.1	Orthomyxoviridae	V	Influenza A virus (A/New York/392/2004(H3N2))	+	DAZ3
NC_007371.1	NC_007371.1	235	encode_DAZ3_1	5	240	GCF_000865085.1	Orthomyxoviridae	V	Influenza A virus (A/New York/392/2004(H3N2))	+	DAZ3
NC_007371.1	NC_007371.1	334	encode_DAZ3_1	5	339	GCF_000865085.1	Orthomyxoviridae	V	Influenza A virus (A/New York/392/2004(H3N2))	+	DAZ3
NC_007371.1	NC_007371.1	849	encode_DAZ3_1	5	854	GCF_000865085.1	Orthomyxoviridae	V	Influenza A virus (A/New York/392/2004(H3N2))	+	DAZ3
NC_007371.1	NC_007371.1	1594	encode_DAZ3_1	5	1599	GCF_000865085.1	Orthomyxoviridae	V	Influenza A virus (A/New York/392/2004(H3N2))	+	DAZ3
NC_007371.1	NC_007371.1	1666	encode_DAZ3_1	5	1671	GCF_000865085.1	Orthomyxoviridae	V	Influenza A virus (A/New York/392/2004(H3N2))	+	DAZ3
NC_007371.1	NC_007371.1	1852	encode_DAZ3_1	5	1857	GCF_000865085.1	Orthomyxoviridae	V	Influenza A virus (A/New York/392/2004(H3N2))	+	DAZ3
NC_007371.1	NC_007371.1	2173	encode_DAZ3_1	5	2178	GCF_000865085.1	Orthomyxoviridae	V	Influenza A virus (A/New York/392/2004(H3N2))	+	DAZ3
NC_007371.1	NC_007371.1	2194	encode_DAZ3_1	5	2199	GCF_000865085.1	Orthomyxoviridae	V	Influenza A virus (A/New York/392/2004(H3N2))	+	DAZ3
NC_007371.1	NC_007371.1	2223	encode_DAZ3_1	5	2228	GCF_000865085.1	Orthomyxoviridae	V	Influenza A virus (A/New York/392/2004(H3N2))	+	DAZ3
NC_007371.1	NC_007371.1	215	encode_DAZ3_1	5	220	GCF_000865085.1	Orthomyxoviridae	V	Influenza A virus (A/New York/392/2004(H3N2))	-	DAZ3
NC_007371.1	NC_007371.1	651	encode_DAZ3_1	5	656	GCF_000865085.1	Orthomyxoviridae	V	Influenza A virus (A/New York/392/2004(H3N2))	-	DAZ3
NC_007371.1	NC_007371.1	955	encode_DAZ3_1	5	960	GCF_000865085.1	Orthomyxoviridae	V	Influenza A virus (A/New York/392/2004(H3N2))	-	DAZ3
NC_007371.1	NC_007371.1	1089	encode_DAZ3_1	5	1094	GCF_000865085.1	Orthomyxoviridae	V	Influenza A virus (A/New York/392/2004(H3N2))	-	DAZ3
NC_007371.1	NC_007371.1	1131	encode_DAZ3_1	5	1136	GCF_000865085.1	Orthomyxoviridae	V	Influenza A virus (A/New York/392/2004(H3N2))	-	DAZ3
NC_007371.1	NC_007371.1	1270	encode_DAZ3_1	5	1275	GCF_000865085.1	Orthomyxoviridae	V	Influenza A virus (A/New York/392/2004(H3N2))	-	DAZ3
NC_007371.1	NC_007371.1	1400	encode_DAZ3_1	5	1405	GCF_000865085.1	Orthomyxoviridae	V	Influenza A virus (A/New York/392/2004(H3N2))	-	DAZ3
NC_007371.1	NC_007371.1	1609	encode_DAZ3_1	5	1614	GCF_000865085.1	Orthomyxoviridae	V	Influenza A virus (A/New York/392/2004(H3N2))	-	DAZ3
NC_007371.1	NC_007371.1	1932	encode_DAZ3_1	5	1937	GCF_000865085.1	Orthomyxoviridae	V	Influenza A virus (A/New York/392/2004(H3N2))	-	DAZ3
NC_007371.1	NC_007371.1	2109	encode_DAZ3_1	5	2114	GCF_000865085.1	Orthomyxoviridae	V	Influenza A virus (A/New York/392/2004(H3N2))	-	DAZ3
NC_007371.1	NC_007371.1	2113	encode_DAZ3_1	5	2118	GCF_000865085.1	Orthomyxoviridae	V	Influenza A virus (A/New York/392/2004(H3N2))	-	DAZ3
NC_007366.1	NC_007366.1	365	encode_DAZ3_1	5	370	GCF_000865085.1	Orthomyxoviridae	V	Influenza A virus (A/New York/392/2004(H3N2))	+	DAZ3
NC_007366.1	NC_007366.1	432	encode_DAZ3_1	5	437	GCF_000865085.1	Orthomyxoviridae	V	Influenza A virus (A/New York/392/2004(H3N2))	+	DAZ3
NC_007366.1	NC_007366.1	512	encode_DAZ3_1	5	517	GCF_000865085.1	Orthomyxoviridae	V	Influenza A virus (A/New York/392/2004(H3N2))	+	DAZ3
NC_007366.1	NC_007366.1	1000	encode_DAZ3_1	5	1005	GCF_000865085.1	Orthomyxoviridae	V	Influenza A virus (A/New York/392/2004(H3N2))	+	DAZ3
NC_007366.1	NC_007366.1	1416	encode_DAZ3_1	5	1421	GCF_000865085.1	Orthomyxoviridae	V	Influenza A virus (A/New York/392/2004(H3N2))	+	DAZ3
NC_007366.1	NC_007366.1	1472	encode_DAZ3_1	5	1477	GCF_000865085.1	Orthomyxoviridae	V	Influenza A virus (A/New York/392/2004(H3N2))	+	DAZ3
NC_007366.1	NC_007366.1	1646	encode_DAZ3_1	5	1651	GCF_000865085.1	Orthomyxoviridae	V	Influenza A virus (A/New York/392/2004(H3N2))	+	DAZ3
NC_007366.1	NC_007366.1	1752	encode_DAZ3_1	5	1757	GCF_000865085.1	Orthomyxoviridae	V	Influenza A virus (A/New York/392/2004(H3N2))	+	DAZ3
NC_007366.1	NC_007366.1	14	encode_DAZ3_1	5	19	GCF_000865085.1	Orthomyxoviridae	V	Influenza A virus (A/New York/392/2004(H3N2))	-	DAZ3
NC_007366.1	NC_007366.1	193	encode_DAZ3_1	5	198	GCF_000865085.1	Orthomyxoviridae	V	Influenza A virus (A/New York/392/2004(H3N2))	-	DAZ3
NC_007366.1	NC_007366.1	345	encode_DAZ3_1	5	350	GCF_000865085.1	Orthomyxoviridae	V	Influenza A virus (A/New York/392/2004(H3N2))	-	DAZ3
NC_007366.1	NC_007366.1	365	encode_DAZ3_1	5	370	GCF_000865085.1	Orthomyxoviridae	V	Influenza A virus (A/New York/392/2004(H3N2))	-	DAZ3
NC_007366.1	NC_007366.1	521	encode_DAZ3_1	5	526	GCF_000865085.1	Orthomyxoviridae	V	Influenza A virus (A/New York/392/2004(H3N2))	-	DAZ3
NC_007366.1	NC_007366.1	701	encode_DAZ3_1	5	706	GCF_000865085.1	Orthomyxoviridae	V	Influenza A virus (A/New York/392/2004(H3N2))	-	DAZ3
NC_007366.1	NC_007366.1	705	encode_DAZ3_1	5	710	GCF_000865085.1	Orthomyxoviridae	V	Influenza A virus (A/New York/392/2004(H3N2))	-	DAZ3
NC_007366.1	NC_007366.1	748	encode_DAZ3_1	5	753	GCF_000865085.1	Orthomyxoviridae	V	Influenza A virus (A/New York/392/2004(H3N2))	-	DAZ3
NC_007366.1	NC_007366.1	790	encode_DAZ3_1	5	795	GCF_000865085.1	Orthomyxoviridae	V	Influenza A virus (A/New York/392/2004(H3N2))	-	DAZ3
NC_007366.1	NC_007366.1	946	encode_DAZ3_1	5	951	GCF_000865085.1	Orthomyxoviridae	V	Influenza A virus (A/New York/392/2004(H3N2))	-	DAZ3
NC_007366.1	NC_007366.1	1155	encode_DAZ3_1	5	1160	GCF_000865085.1	Orthomyxoviridae	V	Influenza A virus (A/New York/392/2004(H3N2))	-	DAZ3
NC_007366.1	NC_007366.1	1174	encode_DAZ3_1	5	1179	GCF_000865085.1	Orthomyxoviridae	V	Influenza A virus (A/New York/392/2004(H3N2))	-	DAZ3
NC_007366.1	NC_007366.1	1249	encode_DAZ3_1	5	1254	GCF_000865085.1	Orthomyxoviridae	V	Influenza A virus (A/New York/392/2004(H3N2))	-	DAZ3
NC_007366.1	NC_007366.1	1321	encode_DAZ3_1	5	1326	GCF_000865085.1	Orthomyxoviridae	V	Influenza A virus (A/New York/392/2004(H3N2))	-	DAZ3
NC_007366.1	NC_007366.1	1495	encode_DAZ3_1	5	1500	GCF_000865085.1	Orthomyxoviridae	V	Influenza A virus (A/New York/392/2004(H3N2))	-	DAZ3
NC_007366.1	NC_007366.1	1601	encode_DAZ3_1	5	1606	GCF_000865085.1	Orthomyxoviridae	V	Influenza A virus (A/New York/392/2004(H3N2))	-	DAZ3
NC_007366.1	NC_007366.1	1677	encode_DAZ3_1	5	1682	GCF_000865085.1	Orthomyxoviridae	V	Influenza A virus (A/New York/392/2004(H3N2))	-	DAZ3
NC_007369.1	NC_007369.1	1072	encode_DAZ3_1	5	1077	GCF_000865085.1	Orthomyxoviridae	V	Influenza A virus (A/New York/392/2004(H3N2))	+	DAZ3
NC_007369.1	NC_007369.1	1430	encode_DAZ3_1	5	1435	GCF_000865085.1	Orthomyxoviridae	V	Influenza A virus (A/New York/392/2004(H3N2))	+	DAZ3
NC_007369.1	NC_007369.1	1556	encode_DAZ3_1	5	1561	GCF_000865085.1	Orthomyxoviridae	V	Influenza A virus (A/New York/392/2004(H3N2))	+	DAZ3
NC_007369.1	NC_007369.1	335	encode_DAZ3_1	5	340	GCF_000865085.1	Orthomyxoviridae	V	Influenza A virus (A/New York/392/2004(H3N2))	-	DAZ3
NC_007369.1	NC_007369.1	448	encode_DAZ3_1	5	453	GCF_000865085.1	Orthomyxoviridae	V	Influenza A virus (A/New York/392/2004(H3N2))	-	DAZ3
NC_007369.1	NC_007369.1	604	encode_DAZ3_1	5	609	GCF_000865085.1	Orthomyxoviridae	V	Influenza A virus (A/New York/392/2004(H3N2))	-	DAZ3
NC_007369.1	NC_007369.1	825	encode_DAZ3_1	5	830	GCF_000865085.1	Orthomyxoviridae	V	Influenza A virus (A/New York/392/2004(H3N2))	-	DAZ3
NC_007369.1	NC_007369.1	876	encode_DAZ3_1	5	881	GCF_000865085.1	Orthomyxoviridae	V	Influenza A virus (A/New York/392/2004(H3N2))	-	DAZ3
NC_007369.1	NC_007369.1	1119	encode_DAZ3_1	5	1124	GCF_000865085.1	Orthomyxoviridae	V	Influenza A virus (A/New York/392/2004(H3N2))	-	DAZ3
NC_007369.1	NC_007369.1	1245	encode_DAZ3_1	5	1250	GCF_000865085.1	Orthomyxoviridae	V	Influenza A virus (A/New York/392/2004(H3N2))	-	DAZ3
NC_007369.1	NC_007369.1	1375	encode_DAZ3_1	5	1380	GCF_000865085.1	Orthomyxoviridae	V	Influenza A virus (A/New York/392/2004(H3N2))	-	DAZ3
NC_007369.1	NC_007369.1	1476	encode_DAZ3_1	5	1481	GCF_000865085.1	Orthomyxoviridae	V	Influenza A virus (A/New York/392/2004(H3N2))	-	DAZ3
NC_007368.1	NC_007368.1	54	encode_DAZ3_1	5	59	GCF_000865085.1	Orthomyxoviridae	V	Influenza A virus (A/New York/392/2004(H3N2))	+	DAZ3
NC_007368.1	NC_007368.1	403	encode_DAZ3_1	5	408	GCF_000865085.1	Orthomyxoviridae	V	Influenza A virus (A/New York/392/2004(H3N2))	+	DAZ3
NC_007368.1	NC_007368.1	591	encode_DAZ3_1	5	596	GCF_000865085.1	Orthomyxoviridae	V	Influenza A virus (A/New York/392/2004(H3N2))	+	DAZ3
NC_007368.1	NC_007368.1	663	encode_DAZ3_1	5	668	GCF_000865085.1	Orthomyxoviridae	V	Influenza A virus (A/New York/392/2004(H3N2))	+	DAZ3
NC_007368.1	NC_007368.1	954	encode_DAZ3_1	5	959	GCF_000865085.1	Orthomyxoviridae	V	Influenza A virus (A/New York/392/2004(H3N2))	+	DAZ3
NC_007368.1	NC_007368.1	961	encode_DAZ3_1	5	966	GCF_000865085.1	Orthomyxoviridae	V	Influenza A virus (A/New York/392/2004(H3N2))	+	DAZ3
NC_007368.1	NC_007368.1	1124	encode_DAZ3_1	5	1129	GCF_000865085.1	Orthomyxoviridae	V	Influenza A virus (A/New York/392/2004(H3N2))	+	DAZ3
NC_007368.1	NC_007368.1	1352	encode_DAZ3_1	5	1357	GCF_000865085.1	Orthomyxoviridae	V	Influenza A virus (A/New York/392/2004(H3N2))	+	DAZ3
NC_007368.1	NC_007368.1	1457	encode_DAZ3_1	5	1462	GCF_000865085.1	Orthomyxoviridae	V	Influenza A virus (A/New York/392/2004(H3N2))	+	DAZ3
NC_007368.1	NC_007368.1	13	encode_DAZ3_1	5	18	GCF_000865085.1	Orthomyxoviridae	V	Influenza A virus (A/New York/392/2004(H3N2))	-	DAZ3
NC_007368.1	NC_007368.1	124	encode_DAZ3_1	5	129	GCF_000865085.1	Orthomyxoviridae	V	Influenza A virus (A/New York/392/2004(H3N2))	-	DAZ3
NC_007368.1	NC_007368.1	146	encode_DAZ3_1	5	151	GCF_000865085.1	Orthomyxoviridae	V	Influenza A virus (A/New York/392/2004(H3N2))	-	DAZ3
NC_007368.1	NC_007368.1	424	encode_DAZ3_1	5	429	GCF_000865085.1	Orthomyxoviridae	V	Influenza A virus (A/New York/392/2004(H3N2))	-	DAZ3
NC_007368.1	NC_007368.1	529	encode_DAZ3_1	5	534	GCF_000865085.1	Orthomyxoviridae	V	Influenza A virus (A/New York/392/2004(H3N2))	-	DAZ3
NC_007368.1	NC_007368.1	1024	encode_DAZ3_1	5	1029	GCF_000865085.1	Orthomyxoviridae	V	Influenza A virus (A/New York/392/2004(H3N2))	-	DAZ3
NC_007368.1	NC_007368.1	1206	encode_DAZ3_1	5	1211	GCF_000865085.1	Orthomyxoviridae	V	Influenza A virus (A/New York/392/2004(H3N2))	-	DAZ3
NC_007368.1	NC_007368.1	1259	encode_DAZ3_1	5	1264	GCF_000865085.1	Orthomyxoviridae	V	Influenza A virus (A/New York/392/2004(H3N2))	-	DAZ3
NC_007368.1	NC_007368.1	1264	encode_DAZ3_1	5	1269	GCF_000865085.1	Orthomyxoviridae	V	Influenza A virus (A/New York/392/2004(H3N2))	-	DAZ3
NC_007368.1	NC_007368.1	1306	encode_DAZ3_1	5	1311	GCF_000865085.1	Orthomyxoviridae	V	Influenza A virus (A/New York/392/2004(H3N2))	-	DAZ3
NC_007368.1	NC_007368.1	1346	encode_DAZ3_1	5	1351	GCF_000865085.1	Orthomyxoviridae	V	Influenza A virus (A/New York/392/2004(H3N2))	-	DAZ3
NC_007367.1	NC_007367.1	312	encode_DAZ3_1	5	317	GCF_000865085.1	Orthomyxoviridae	V	Influenza A virus (A/New York/392/2004(H3N2))	+	DAZ3
NC_007367.1	NC_007367.1	376	encode_DAZ3_1	5	381	GCF_000865085.1	Orthomyxoviridae	V	Influenza A virus (A/New York/392/2004(H3N2))	+	DAZ3
NC_007367.1	NC_007367.1	1017	encode_DAZ3_1	5	1022	GCF_000865085.1	Orthomyxoviridae	V	Influenza A virus (A/New York/392/2004(H3N2))	+	DAZ3
NC_007367.1	NC_007367.1	14	encode_DAZ3_1	5	19	GCF_000865085.1	Orthomyxoviridae	V	Influenza A virus (A/New York/392/2004(H3N2))	-	DAZ3
NC_007367.1	NC_007367.1	144	encode_DAZ3_1	5	149	GCF_000865085.1	Orthomyxoviridae	V	Influenza A virus (A/New York/392/2004(H3N2))	-	DAZ3
NC_007367.1	NC_007367.1	478	encode_DAZ3_1	5	483	GCF_000865085.1	Orthomyxoviridae	V	Influenza A virus (A/New York/392/2004(H3N2))	-	DAZ3
NC_007367.1	NC_007367.1	694	encode_DAZ3_1	5	699	GCF_000865085.1	Orthomyxoviridae	V	Influenza A virus (A/New York/392/2004(H3N2))	-	DAZ3
NC_007367.1	NC_007367.1	706	encode_DAZ3_1	5	711	GCF_000865085.1	Orthomyxoviridae	V	Influenza A virus (A/New York/392/2004(H3N2))	-	DAZ3
NC_007367.1	NC_007367.1	725	encode_DAZ3_1	5	730	GCF_000865085.1	Orthomyxoviridae	V	Influenza A virus (A/New York/392/2004(H3N2))	-	DAZ3
NC_007367.1	NC_007367.1	893	encode_DAZ3_1	5	898	GCF_000865085.1	Orthomyxoviridae	V	Influenza A virus (A/New York/392/2004(H3N2))	-	DAZ3
NC_007370.1	NC_007370.1	47	encode_DAZ3_1	5	52	GCF_000865085.1	Orthomyxoviridae	V	Influenza A virus (A/New York/392/2004(H3N2))	+	DAZ3
NC_007370.1	NC_007370.1	712	encode_DAZ3_1	5	717	GCF_000865085.1	Orthomyxoviridae	V	Influenza A virus (A/New York/392/2004(H3N2))	+	DAZ3
NC_007370.1	NC_007370.1	814	encode_DAZ3_1	5	819	GCF_000865085.1	Orthomyxoviridae	V	Influenza A virus (A/New York/392/2004(H3N2))	+	DAZ3
NC_007370.1	NC_007370.1	880	encode_DAZ3_1	5	885	GCF_000865085.1	Orthomyxoviridae	V	Influenza A virus (A/New York/392/2004(H3N2))	+	DAZ3
NC_007370.1	NC_007370.1	14	encode_DAZ3_1	5	19	GCF_000865085.1	Orthomyxoviridae	V	Influenza A virus (A/New York/392/2004(H3N2))	-	DAZ3
NC_007370.1	NC_007370.1	98	encode_DAZ3_1	5	103	GCF_000865085.1	Orthomyxoviridae	V	Influenza A virus (A/New York/392/2004(H3N2))	-	DAZ3
NC_007370.1	NC_007370.1	125	encode_DAZ3_1	5	130	GCF_000865085.1	Orthomyxoviridae	V	Influenza A virus (A/New York/392/2004(H3N2))	-	DAZ3
NC_007370.1	NC_007370.1	211	encode_DAZ3_1	5	216	GCF_000865085.1	Orthomyxoviridae	V	Influenza A virus (A/New York/392/2004(H3N2))	-	DAZ3
NC_007370.1	NC_007370.1	293	encode_DAZ3_1	5	298	GCF_000865085.1	Orthomyxoviridae	V	Influenza A virus (A/New York/392/2004(H3N2))	-	DAZ3
NC_007370.1	NC_007370.1	482	encode_DAZ3_1	5	487	GCF_000865085.1	Orthomyxoviridae	V	Influenza A virus (A/New York/392/2004(H3N2))	-	DAZ3
NC_007370.1	NC_007370.1	560	encode_DAZ3_1	5	565	GCF_000865085.1	Orthomyxoviridae	V	Influenza A virus (A/New York/392/2004(H3N2))	-	DAZ3
NC_007370.1	NC_007370.1	591	encode_DAZ3_1	5	596	GCF_000865085.1	Orthomyxoviridae	V	Influenza A virus (A/New York/392/2004(H3N2))	-	DAZ3
NC_007370.1	NC_007370.1	802	encode_DAZ3_1	5	807	GCF_000865085.1	Orthomyxoviridae	V	Influenza A virus (A/New York/392/2004(H3N2))	-	DAZ3
NC_002023.1	NC_002023.1	524	encode_DAZ3_1	5	529	GCF_000865725.1	Orthomyxoviridae	V	Influenza A virus (A/Puerto Rico/8/1934(H1N1))	+	DAZ3
NC_002023.1	NC_002023.1	996	encode_DAZ3_1	5	1001	GCF_000865725.1	Orthomyxoviridae	V	Influenza A virus (A/Puerto Rico/8/1934(H1N1))	+	DAZ3
NC_002023.1	NC_002023.1	1265	encode_DAZ3_1	5	1270	GCF_000865725.1	Orthomyxoviridae	V	Influenza A virus (A/Puerto Rico/8/1934(H1N1))	+	DAZ3
NC_002023.1	NC_002023.1	1703	encode_DAZ3_1	5	1708	GCF_000865725.1	Orthomyxoviridae	V	Influenza A virus (A/Puerto Rico/8/1934(H1N1))	+	DAZ3
NC_002023.1	NC_002023.1	2315	encode_DAZ3_1	5	2320	GCF_000865725.1	Orthomyxoviridae	V	Influenza A virus (A/Puerto Rico/8/1934(H1N1))	+	DAZ3
NC_002023.1	NC_002023.1	2331	encode_DAZ3_1	5	2336	GCF_000865725.1	Orthomyxoviridae	V	Influenza A virus (A/Puerto Rico/8/1934(H1N1))	+	DAZ3
NC_002023.1	NC_002023.1	461	encode_DAZ3_1	5	466	GCF_000865725.1	Orthomyxoviridae	V	Influenza A virus (A/Puerto Rico/8/1934(H1N1))	-	DAZ3
NC_002023.1	NC_002023.1	637	encode_DAZ3_1	5	642	GCF_000865725.1	Orthomyxoviridae	V	Influenza A virus (A/Puerto Rico/8/1934(H1N1))	-	DAZ3
NC_002023.1	NC_002023.1	645	encode_DAZ3_1	5	650	GCF_000865725.1	Orthomyxoviridae	V	Influenza A virus (A/Puerto Rico/8/1934(H1N1))	-	DAZ3
NC_002023.1	NC_002023.1	724	encode_DAZ3_1	5	729	GCF_000865725.1	Orthomyxoviridae	V	Influenza A virus (A/Puerto Rico/8/1934(H1N1))	-	DAZ3
NC_002023.1	NC_002023.1	734	encode_DAZ3_1	5	739	GCF_000865725.1	Orthomyxoviridae	V	Influenza A virus (A/Puerto Rico/8/1934(H1N1))	-	DAZ3
NC_002023.1	NC_002023.1	751	encode_DAZ3_1	5	756	GCF_000865725.1	Orthomyxoviridae	V	Influenza A virus (A/Puerto Rico/8/1934(H1N1))	-	DAZ3
NC_002023.1	NC_002023.1	1261	encode_DAZ3_1	5	1266	GCF_000865725.1	Orthomyxoviridae	V	Influenza A virus (A/Puerto Rico/8/1934(H1N1))	-	DAZ3
NC_002023.1	NC_002023.1	1780	encode_DAZ3_1	5	1785	GCF_000865725.1	Orthomyxoviridae	V	Influenza A virus (A/Puerto Rico/8/1934(H1N1))	-	DAZ3
NC_002023.1	NC_002023.1	1963	encode_DAZ3_1	5	1968	GCF_000865725.1	Orthomyxoviridae	V	Influenza A virus (A/Puerto Rico/8/1934(H1N1))	-	DAZ3
NC_002023.1	NC_002023.1	2086	encode_DAZ3_1	5	2091	GCF_000865725.1	Orthomyxoviridae	V	Influenza A virus (A/Puerto Rico/8/1934(H1N1))	-	DAZ3
NC_002021.1	NC_002021.1	669	encode_DAZ3_1	5	674	GCF_000865725.1	Orthomyxoviridae	V	Influenza A virus (A/Puerto Rico/8/1934(H1N1))	+	DAZ3
NC_002021.1	NC_002021.1	973	encode_DAZ3_1	5	978	GCF_000865725.1	Orthomyxoviridae	V	Influenza A virus (A/Puerto Rico/8/1934(H1N1))	+	DAZ3
NC_002021.1	NC_002021.1	1090	encode_DAZ3_1	5	1095	GCF_000865725.1	Orthomyxoviridae	V	Influenza A virus (A/Puerto Rico/8/1934(H1N1))	+	DAZ3
NC_002021.1	NC_002021.1	1264	encode_DAZ3_1	5	1269	GCF_000865725.1	Orthomyxoviridae	V	Influenza A virus (A/Puerto Rico/8/1934(H1N1))	+	DAZ3
NC_002021.1	NC_002021.1	1503	encode_DAZ3_1	5	1508	GCF_000865725.1	Orthomyxoviridae	V	Influenza A virus (A/Puerto Rico/8/1934(H1N1))	+	DAZ3
NC_002021.1	NC_002021.1	1554	encode_DAZ3_1	5	1559	GCF_000865725.1	Orthomyxoviridae	V	Influenza A virus (A/Puerto Rico/8/1934(H1N1))	+	DAZ3
NC_002021.1	NC_002021.1	1601	encode_DAZ3_1	5	1606	GCF_000865725.1	Orthomyxoviridae	V	Influenza A virus (A/Puerto Rico/8/1934(H1N1))	+	DAZ3
NC_002021.1	NC_002021.1	354	encode_DAZ3_1	5	359	GCF_000865725.1	Orthomyxoviridae	V	Influenza A virus (A/Puerto Rico/8/1934(H1N1))	-	DAZ3
NC_002021.1	NC_002021.1	581	encode_DAZ3_1	5	586	GCF_000865725.1	Orthomyxoviridae	V	Influenza A virus (A/Puerto Rico/8/1934(H1N1))	-	DAZ3
NC_002021.1	NC_002021.1	708	encode_DAZ3_1	5	713	GCF_000865725.1	Orthomyxoviridae	V	Influenza A virus (A/Puerto Rico/8/1934(H1N1))	-	DAZ3
NC_002021.1	NC_002021.1	720	encode_DAZ3_1	5	725	GCF_000865725.1	Orthomyxoviridae	V	Influenza A virus (A/Puerto Rico/8/1934(H1N1))	-	DAZ3
NC_002021.1	NC_002021.1	861	encode_DAZ3_1	5	866	GCF_000865725.1	Orthomyxoviridae	V	Influenza A virus (A/Puerto Rico/8/1934(H1N1))	-	DAZ3
NC_002021.1	NC_002021.1	1226	encode_DAZ3_1	5	1231	GCF_000865725.1	Orthomyxoviridae	V	Influenza A virus (A/Puerto Rico/8/1934(H1N1))	-	DAZ3
NC_002021.1	NC_002021.1	1278	encode_DAZ3_1	5	1283	GCF_000865725.1	Orthomyxoviridae	V	Influenza A virus (A/Puerto Rico/8/1934(H1N1))	-	DAZ3
NC_002021.1	NC_002021.1	1398	encode_DAZ3_1	5	1403	GCF_000865725.1	Orthomyxoviridae	V	Influenza A virus (A/Puerto Rico/8/1934(H1N1))	-	DAZ3
NC_002021.1	NC_002021.1	1520	encode_DAZ3_1	5	1525	GCF_000865725.1	Orthomyxoviridae	V	Influenza A virus (A/Puerto Rico/8/1934(H1N1))	-	DAZ3
NC_002021.1	NC_002021.1	1688	encode_DAZ3_1	5	1693	GCF_000865725.1	Orthomyxoviridae	V	Influenza A virus (A/Puerto Rico/8/1934(H1N1))	-	DAZ3
NC_002021.1	NC_002021.1	1714	encode_DAZ3_1	5	1719	GCF_000865725.1	Orthomyxoviridae	V	Influenza A virus (A/Puerto Rico/8/1934(H1N1))	-	DAZ3
NC_002021.1	NC_002021.1	1966	encode_DAZ3_1	5	1971	GCF_000865725.1	Orthomyxoviridae	V	Influenza A virus (A/Puerto Rico/8/1934(H1N1))	-	DAZ3
NC_002021.1	NC_002021.1	2001	encode_DAZ3_1	5	2006	GCF_000865725.1	Orthomyxoviridae	V	Influenza A virus (A/Puerto Rico/8/1934(H1N1))	-	DAZ3
NC_002021.1	NC_002021.1	2062	encode_DAZ3_1	5	2067	GCF_000865725.1	Orthomyxoviridae	V	Influenza A virus (A/Puerto Rico/8/1934(H1N1))	-	DAZ3
NC_002021.1	NC_002021.1	2134	encode_DAZ3_1	5	2139	GCF_000865725.1	Orthomyxoviridae	V	Influenza A virus (A/Puerto Rico/8/1934(H1N1))	-	DAZ3
NC_002021.1	NC_002021.1	2142	encode_DAZ3_1	5	2147	GCF_000865725.1	Orthomyxoviridae	V	Influenza A virus (A/Puerto Rico/8/1934(H1N1))	-	DAZ3
NC_002022.1	NC_002022.1	334	encode_DAZ3_1	5	339	GCF_000865725.1	Orthomyxoviridae	V	Influenza A virus (A/Puerto Rico/8/1934(H1N1))	+	DAZ3
NC_002022.1	NC_002022.1	989	encode_DAZ3_1	5	994	GCF_000865725.1	Orthomyxoviridae	V	Influenza A virus (A/Puerto Rico/8/1934(H1N1))	+	DAZ3
NC_002022.1	NC_002022.1	1594	encode_DAZ3_1	5	1599	GCF_000865725.1	Orthomyxoviridae	V	Influenza A virus (A/Puerto Rico/8/1934(H1N1))	+	DAZ3
NC_002022.1	NC_002022.1	2169	encode_DAZ3_1	5	2174	GCF_000865725.1	Orthomyxoviridae	V	Influenza A virus (A/Puerto Rico/8/1934(H1N1))	+	DAZ3
NC_002022.1	NC_002022.1	2223	encode_DAZ3_1	5	2228	GCF_000865725.1	Orthomyxoviridae	V	Influenza A virus (A/Puerto Rico/8/1934(H1N1))	+	DAZ3
NC_002022.1	NC_002022.1	215	encode_DAZ3_1	5	220	GCF_000865725.1	Orthomyxoviridae	V	Influenza A virus (A/Puerto Rico/8/1934(H1N1))	-	DAZ3
NC_002022.1	NC_002022.1	267	encode_DAZ3_1	5	272	GCF_000865725.1	Orthomyxoviridae	V	Influenza A virus (A/Puerto Rico/8/1934(H1N1))	-	DAZ3
NC_002022.1	NC_002022.1	355	encode_DAZ3_1	5	360	GCF_000865725.1	Orthomyxoviridae	V	Influenza A virus (A/Puerto Rico/8/1934(H1N1))	-	DAZ3
NC_002022.1	NC_002022.1	651	encode_DAZ3_1	5	656	GCF_000865725.1	Orthomyxoviridae	V	Influenza A virus (A/Puerto Rico/8/1934(H1N1))	-	DAZ3
NC_002022.1	NC_002022.1	1120	encode_DAZ3_1	5	1125	GCF_000865725.1	Orthomyxoviridae	V	Influenza A virus (A/Puerto Rico/8/1934(H1N1))	-	DAZ3
NC_002022.1	NC_002022.1	1420	encode_DAZ3_1	5	1425	GCF_000865725.1	Orthomyxoviridae	V	Influenza A virus (A/Puerto Rico/8/1934(H1N1))	-	DAZ3
NC_002022.1	NC_002022.1	1780	encode_DAZ3_1	5	1785	GCF_000865725.1	Orthomyxoviridae	V	Influenza A virus (A/Puerto Rico/8/1934(H1N1))	-	DAZ3
NC_002022.1	NC_002022.1	1840	encode_DAZ3_1	5	1845	GCF_000865725.1	Orthomyxoviridae	V	Influenza A virus (A/Puerto Rico/8/1934(H1N1))	-	DAZ3
NC_002022.1	NC_002022.1	1932	encode_DAZ3_1	5	1937	GCF_000865725.1	Orthomyxoviridae	V	Influenza A virus (A/Puerto Rico/8/1934(H1N1))	-	DAZ3
NC_002022.1	NC_002022.1	2109	encode_DAZ3_1	5	2114	GCF_000865725.1	Orthomyxoviridae	V	Influenza A virus (A/Puerto Rico/8/1934(H1N1))	-	DAZ3
NC_002022.1	NC_002022.1	2113	encode_DAZ3_1	5	2118	GCF_000865725.1	Orthomyxoviridae	V	Influenza A virus (A/Puerto Rico/8/1934(H1N1))	-	DAZ3
NC_002022.1	NC_002022.1	2149	encode_DAZ3_1	5	2154	GCF_000865725.1	Orthomyxoviridae	V	Influenza A virus (A/Puerto Rico/8/1934(H1N1))	-	DAZ3
NC_002017.1	NC_002017.1	54	encode_DAZ3_1	5	59	GCF_000865725.1	Orthomyxoviridae	V	Influenza A virus (A/Puerto Rico/8/1934(H1N1))	+	DAZ3
NC_002017.1	NC_002017.1	169	encode_DAZ3_1	5	174	GCF_000865725.1	Orthomyxoviridae	V	Influenza A virus (A/Puerto Rico/8/1934(H1N1))	+	DAZ3
NC_002017.1	NC_002017.1	350	encode_DAZ3_1	5	355	GCF_000865725.1	Orthomyxoviridae	V	Influenza A virus (A/Puerto Rico/8/1934(H1N1))	+	DAZ3
NC_002017.1	NC_002017.1	509	encode_DAZ3_1	5	514	GCF_000865725.1	Orthomyxoviridae	V	Influenza A virus (A/Puerto Rico/8/1934(H1N1))	+	DAZ3
NC_002017.1	NC_002017.1	1225	encode_DAZ3_1	5	1230	GCF_000865725.1	Orthomyxoviridae	V	Influenza A virus (A/Puerto Rico/8/1934(H1N1))	+	DAZ3
NC_002017.1	NC_002017.1	1356	encode_DAZ3_1	5	1361	GCF_000865725.1	Orthomyxoviridae	V	Influenza A virus (A/Puerto Rico/8/1934(H1N1))	+	DAZ3
NC_002017.1	NC_002017.1	1472	encode_DAZ3_1	5	1477	GCF_000865725.1	Orthomyxoviridae	V	Influenza A virus (A/Puerto Rico/8/1934(H1N1))	+	DAZ3
NC_002017.1	NC_002017.1	1682	encode_DAZ3_1	5	1687	GCF_000865725.1	Orthomyxoviridae	V	Influenza A virus (A/Puerto Rico/8/1934(H1N1))	+	DAZ3
NC_002017.1	NC_002017.1	1768	encode_DAZ3_1	5	1773	GCF_000865725.1	Orthomyxoviridae	V	Influenza A virus (A/Puerto Rico/8/1934(H1N1))	+	DAZ3
NC_002017.1	NC_002017.1	14	encode_DAZ3_1	5	19	GCF_000865725.1	Orthomyxoviridae	V	Influenza A virus (A/Puerto Rico/8/1934(H1N1))	-	DAZ3
NC_002017.1	NC_002017.1	563	encode_DAZ3_1	5	568	GCF_000865725.1	Orthomyxoviridae	V	Influenza A virus (A/Puerto Rico/8/1934(H1N1))	-	DAZ3
NC_002017.1	NC_002017.1	833	encode_DAZ3_1	5	838	GCF_000865725.1	Orthomyxoviridae	V	Influenza A virus (A/Puerto Rico/8/1934(H1N1))	-	DAZ3
NC_002017.1	NC_002017.1	852	encode_DAZ3_1	5	857	GCF_000865725.1	Orthomyxoviridae	V	Influenza A virus (A/Puerto Rico/8/1934(H1N1))	-	DAZ3
NC_002017.1	NC_002017.1	866	encode_DAZ3_1	5	871	GCF_000865725.1	Orthomyxoviridae	V	Influenza A virus (A/Puerto Rico/8/1934(H1N1))	-	DAZ3
NC_002017.1	NC_002017.1	1073	encode_DAZ3_1	5	1078	GCF_000865725.1	Orthomyxoviridae	V	Influenza A virus (A/Puerto Rico/8/1934(H1N1))	-	DAZ3
NC_002017.1	NC_002017.1	1142	encode_DAZ3_1	5	1147	GCF_000865725.1	Orthomyxoviridae	V	Influenza A virus (A/Puerto Rico/8/1934(H1N1))	-	DAZ3
NC_002017.1	NC_002017.1	1442	encode_DAZ3_1	5	1447	GCF_000865725.1	Orthomyxoviridae	V	Influenza A virus (A/Puerto Rico/8/1934(H1N1))	-	DAZ3
NC_002017.1	NC_002017.1	1449	encode_DAZ3_1	5	1454	GCF_000865725.1	Orthomyxoviridae	V	Influenza A virus (A/Puerto Rico/8/1934(H1N1))	-	DAZ3
NC_002017.1	NC_002017.1	1526	encode_DAZ3_1	5	1531	GCF_000865725.1	Orthomyxoviridae	V	Influenza A virus (A/Puerto Rico/8/1934(H1N1))	-	DAZ3
NC_002017.1	NC_002017.1	1573	encode_DAZ3_1	5	1578	GCF_000865725.1	Orthomyxoviridae	V	Influenza A virus (A/Puerto Rico/8/1934(H1N1))	-	DAZ3
NC_002017.1	NC_002017.1	1752	encode_DAZ3_1	5	1757	GCF_000865725.1	Orthomyxoviridae	V	Influenza A virus (A/Puerto Rico/8/1934(H1N1))	-	DAZ3
NC_002019.1	NC_002019.1	1555	encode_DAZ3_1	5	1560	GCF_000865725.1	Orthomyxoviridae	V	Influenza A virus (A/Puerto Rico/8/1934(H1N1))	+	DAZ3
NC_002019.1	NC_002019.1	334	encode_DAZ3_1	5	339	GCF_000865725.1	Orthomyxoviridae	V	Influenza A virus (A/Puerto Rico/8/1934(H1N1))	-	DAZ3
NC_002019.1	NC_002019.1	592	encode_DAZ3_1	5	597	GCF_000865725.1	Orthomyxoviridae	V	Influenza A virus (A/Puerto Rico/8/1934(H1N1))	-	DAZ3
NC_002019.1	NC_002019.1	824	encode_DAZ3_1	5	829	GCF_000865725.1	Orthomyxoviridae	V	Influenza A virus (A/Puerto Rico/8/1934(H1N1))	-	DAZ3
NC_002019.1	NC_002019.1	875	encode_DAZ3_1	5	880	GCF_000865725.1	Orthomyxoviridae	V	Influenza A virus (A/Puerto Rico/8/1934(H1N1))	-	DAZ3
NC_002019.1	NC_002019.1	1244	encode_DAZ3_1	5	1249	GCF_000865725.1	Orthomyxoviridae	V	Influenza A virus (A/Puerto Rico/8/1934(H1N1))	-	DAZ3
NC_002019.1	NC_002019.1	1334	encode_DAZ3_1	5	1339	GCF_000865725.1	Orthomyxoviridae	V	Influenza A virus (A/Puerto Rico/8/1934(H1N1))	-	DAZ3
NC_002019.1	NC_002019.1	1342	encode_DAZ3_1	5	1347	GCF_000865725.1	Orthomyxoviridae	V	Influenza A virus (A/Puerto Rico/8/1934(H1N1))	-	DAZ3
NC_002019.1	NC_002019.1	1374	encode_DAZ3_1	5	1379	GCF_000865725.1	Orthomyxoviridae	V	Influenza A virus (A/Puerto Rico/8/1934(H1N1))	-	DAZ3
NC_002018.1	NC_002018.1	418	encode_DAZ3_1	5	423	GCF_000865725.1	Orthomyxoviridae	V	Influenza A virus (A/Puerto Rico/8/1934(H1N1))	+	DAZ3
NC_002018.1	NC_002018.1	686	encode_DAZ3_1	5	691	GCF_000865725.1	Orthomyxoviridae	V	Influenza A virus (A/Puerto Rico/8/1934(H1N1))	+	DAZ3
NC_002018.1	NC_002018.1	815	encode_DAZ3_1	5	820	GCF_000865725.1	Orthomyxoviridae	V	Influenza A virus (A/Puerto Rico/8/1934(H1N1))	+	DAZ3
NC_002018.1	NC_002018.1	1042	encode_DAZ3_1	5	1047	GCF_000865725.1	Orthomyxoviridae	V	Influenza A virus (A/Puerto Rico/8/1934(H1N1))	+	DAZ3
NC_002018.1	NC_002018.1	1187	encode_DAZ3_1	5	1192	GCF_000865725.1	Orthomyxoviridae	V	Influenza A virus (A/Puerto Rico/8/1934(H1N1))	+	DAZ3
NC_002018.1	NC_002018.1	1403	encode_DAZ3_1	5	1408	GCF_000865725.1	Orthomyxoviridae	V	Influenza A virus (A/Puerto Rico/8/1934(H1N1))	+	DAZ3
NC_002018.1	NC_002018.1	13	encode_DAZ3_1	5	18	GCF_000865725.1	Orthomyxoviridae	V	Influenza A virus (A/Puerto Rico/8/1934(H1N1))	-	DAZ3
NC_002018.1	NC_002018.1	133	encode_DAZ3_1	5	138	GCF_000865725.1	Orthomyxoviridae	V	Influenza A virus (A/Puerto Rico/8/1934(H1N1))	-	DAZ3
NC_002018.1	NC_002018.1	199	encode_DAZ3_1	5	204	GCF_000865725.1	Orthomyxoviridae	V	Influenza A virus (A/Puerto Rico/8/1934(H1N1))	-	DAZ3
NC_002018.1	NC_002018.1	799	encode_DAZ3_1	5	804	GCF_000865725.1	Orthomyxoviridae	V	Influenza A virus (A/Puerto Rico/8/1934(H1N1))	-	DAZ3
NC_002018.1	NC_002018.1	862	encode_DAZ3_1	5	867	GCF_000865725.1	Orthomyxoviridae	V	Influenza A virus (A/Puerto Rico/8/1934(H1N1))	-	DAZ3
NC_002018.1	NC_002018.1	1236	encode_DAZ3_1	5	1241	GCF_000865725.1	Orthomyxoviridae	V	Influenza A virus (A/Puerto Rico/8/1934(H1N1))	-	DAZ3
NC_002018.1	NC_002018.1	1273	encode_DAZ3_1	5	1278	GCF_000865725.1	Orthomyxoviridae	V	Influenza A virus (A/Puerto Rico/8/1934(H1N1))	-	DAZ3
NC_002016.1	NC_002016.1	312	encode_DAZ3_1	5	317	GCF_000865725.1	Orthomyxoviridae	V	Influenza A virus (A/Puerto Rico/8/1934(H1N1))	+	DAZ3
NC_002016.1	NC_002016.1	376	encode_DAZ3_1	5	381	GCF_000865725.1	Orthomyxoviridae	V	Influenza A virus (A/Puerto Rico/8/1934(H1N1))	+	DAZ3
NC_002016.1	NC_002016.1	1017	encode_DAZ3_1	5	1022	GCF_000865725.1	Orthomyxoviridae	V	Influenza A virus (A/Puerto Rico/8/1934(H1N1))	+	DAZ3
NC_002016.1	NC_002016.1	14	encode_DAZ3_1	5	19	GCF_000865725.1	Orthomyxoviridae	V	Influenza A virus (A/Puerto Rico/8/1934(H1N1))	-	DAZ3
NC_002016.1	NC_002016.1	678	encode_DAZ3_1	5	683	GCF_000865725.1	Orthomyxoviridae	V	Influenza A virus (A/Puerto Rico/8/1934(H1N1))	-	DAZ3
NC_002016.1	NC_002016.1	706	encode_DAZ3_1	5	711	GCF_000865725.1	Orthomyxoviridae	V	Influenza A virus (A/Puerto Rico/8/1934(H1N1))	-	DAZ3
NC_002016.1	NC_002016.1	725	encode_DAZ3_1	5	730	GCF_000865725.1	Orthomyxoviridae	V	Influenza A virus (A/Puerto Rico/8/1934(H1N1))	-	DAZ3
NC_002020.1	NC_002020.1	712	encode_DAZ3_1	5	717	GCF_000865725.1	Orthomyxoviridae	V	Influenza A virus (A/Puerto Rico/8/1934(H1N1))	+	DAZ3
NC_002020.1	NC_002020.1	774	encode_DAZ3_1	5	779	GCF_000865725.1	Orthomyxoviridae	V	Influenza A virus (A/Puerto Rico/8/1934(H1N1))	+	DAZ3
NC_002020.1	NC_002020.1	880	encode_DAZ3_1	5	885	GCF_000865725.1	Orthomyxoviridae	V	Influenza A virus (A/Puerto Rico/8/1934(H1N1))	+	DAZ3
NC_002020.1	NC_002020.1	14	encode_DAZ3_1	5	19	GCF_000865725.1	Orthomyxoviridae	V	Influenza A virus (A/Puerto Rico/8/1934(H1N1))	-	DAZ3
NC_002020.1	NC_002020.1	98	encode_DAZ3_1	5	103	GCF_000865725.1	Orthomyxoviridae	V	Influenza A virus (A/Puerto Rico/8/1934(H1N1))	-	DAZ3
NC_002020.1	NC_002020.1	122	encode_DAZ3_1	5	127	GCF_000865725.1	Orthomyxoviridae	V	Influenza A virus (A/Puerto Rico/8/1934(H1N1))	-	DAZ3
NC_002020.1	NC_002020.1	132	encode_DAZ3_1	5	137	GCF_000865725.1	Orthomyxoviridae	V	Influenza A virus (A/Puerto Rico/8/1934(H1N1))	-	DAZ3
NC_002020.1	NC_002020.1	211	encode_DAZ3_1	5	216	GCF_000865725.1	Orthomyxoviridae	V	Influenza A virus (A/Puerto Rico/8/1934(H1N1))	-	DAZ3
NC_002020.1	NC_002020.1	273	encode_DAZ3_1	5	278	GCF_000865725.1	Orthomyxoviridae	V	Influenza A virus (A/Puerto Rico/8/1934(H1N1))	-	DAZ3
NC_002020.1	NC_002020.1	293	encode_DAZ3_1	5	298	GCF_000865725.1	Orthomyxoviridae	V	Influenza A virus (A/Puerto Rico/8/1934(H1N1))	-	DAZ3
NC_002020.1	NC_002020.1	482	encode_DAZ3_1	5	487	GCF_000865725.1	Orthomyxoviridae	V	Influenza A virus (A/Puerto Rico/8/1934(H1N1))	-	DAZ3
NC_002020.1	NC_002020.1	851	encode_DAZ3_1	5	856	GCF_000865725.1	Orthomyxoviridae	V	Influenza A virus (A/Puerto Rico/8/1934(H1N1))	-	DAZ3
NC_007620.1	NC_007620.1	325	encode_DAZ3_1	5	330	GCF_000866025.1	Paramyxoviridae	V	Menangle virus	+	DAZ3
NC_007620.1	NC_007620.1	854	encode_DAZ3_1	5	859	GCF_000866025.1	Paramyxoviridae	V	Menangle virus	+	DAZ3
NC_007620.1	NC_007620.1	1075	encode_DAZ3_1	5	1080	GCF_000866025.1	Paramyxoviridae	V	Menangle virus	+	DAZ3
NC_007620.1	NC_007620.1	1130	encode_DAZ3_1	5	1135	GCF_000866025.1	Paramyxoviridae	V	Menangle virus	+	DAZ3
NC_007620.1	NC_007620.1	1162	encode_DAZ3_1	5	1167	GCF_000866025.1	Paramyxoviridae	V	Menangle virus	+	DAZ3
NC_007620.1	NC_007620.1	1397	encode_DAZ3_1	5	1402	GCF_000866025.1	Paramyxoviridae	V	Menangle virus	+	DAZ3
NC_007620.1	NC_007620.1	1804	encode_DAZ3_1	5	1809	GCF_000866025.1	Paramyxoviridae	V	Menangle virus	+	DAZ3
NC_007620.1	NC_007620.1	1818	encode_DAZ3_1	5	1823	GCF_000866025.1	Paramyxoviridae	V	Menangle virus	+	DAZ3
NC_007620.1	NC_007620.1	1935	encode_DAZ3_1	5	1940	GCF_000866025.1	Paramyxoviridae	V	Menangle virus	+	DAZ3
NC_007620.1	NC_007620.1	2711	encode_DAZ3_1	5	2716	GCF_000866025.1	Paramyxoviridae	V	Menangle virus	+	DAZ3
NC_007620.1	NC_007620.1	3064	encode_DAZ3_1	5	3069	GCF_000866025.1	Paramyxoviridae	V	Menangle virus	+	DAZ3
NC_007620.1	NC_007620.1	3299	encode_DAZ3_1	5	3304	GCF_000866025.1	Paramyxoviridae	V	Menangle virus	+	DAZ3
NC_007620.1	NC_007620.1	3406	encode_DAZ3_1	5	3411	GCF_000866025.1	Paramyxoviridae	V	Menangle virus	+	DAZ3
NC_007620.1	NC_007620.1	4700	encode_DAZ3_1	5	4705	GCF_000866025.1	Paramyxoviridae	V	Menangle virus	+	DAZ3
NC_007620.1	NC_007620.1	4828	encode_DAZ3_1	5	4833	GCF_000866025.1	Paramyxoviridae	V	Menangle virus	+	DAZ3
NC_007620.1	NC_007620.1	4969	encode_DAZ3_1	5	4974	GCF_000866025.1	Paramyxoviridae	V	Menangle virus	+	DAZ3
NC_007620.1	NC_007620.1	5101	encode_DAZ3_1	5	5106	GCF_000866025.1	Paramyxoviridae	V	Menangle virus	+	DAZ3
NC_007620.1	NC_007620.1	5745	encode_DAZ3_1	5	5750	GCF_000866025.1	Paramyxoviridae	V	Menangle virus	+	DAZ3
NC_007620.1	NC_007620.1	5815	encode_DAZ3_1	5	5820	GCF_000866025.1	Paramyxoviridae	V	Menangle virus	+	DAZ3
NC_007620.1	NC_007620.1	6476	encode_DAZ3_1	5	6481	GCF_000866025.1	Paramyxoviridae	V	Menangle virus	+	DAZ3
NC_007620.1	NC_007620.1	6742	encode_DAZ3_1	5	6747	GCF_000866025.1	Paramyxoviridae	V	Menangle virus	+	DAZ3
NC_007620.1	NC_007620.1	6880	encode_DAZ3_1	5	6885	GCF_000866025.1	Paramyxoviridae	V	Menangle virus	+	DAZ3
NC_007620.1	NC_007620.1	7479	encode_DAZ3_1	5	7484	GCF_000866025.1	Paramyxoviridae	V	Menangle virus	+	DAZ3
NC_007620.1	NC_007620.1	7813	encode_DAZ3_1	5	7818	GCF_000866025.1	Paramyxoviridae	V	Menangle virus	+	DAZ3
NC_007620.1	NC_007620.1	7873	encode_DAZ3_1	5	7878	GCF_000866025.1	Paramyxoviridae	V	Menangle virus	+	DAZ3
NC_007620.1	NC_007620.1	8221	encode_DAZ3_1	5	8226	GCF_000866025.1	Paramyxoviridae	V	Menangle virus	+	DAZ3
NC_007620.1	NC_007620.1	8328	encode_DAZ3_1	5	8333	GCF_000866025.1	Paramyxoviridae	V	Menangle virus	+	DAZ3
NC_007620.1	NC_007620.1	8355	encode_DAZ3_1	5	8360	GCF_000866025.1	Paramyxoviridae	V	Menangle virus	+	DAZ3
NC_007620.1	NC_007620.1	8456	encode_DAZ3_1	5	8461	GCF_000866025.1	Paramyxoviridae	V	Menangle virus	+	DAZ3
NC_007620.1	NC_007620.1	9569	encode_DAZ3_1	5	9574	GCF_000866025.1	Paramyxoviridae	V	Menangle virus	+	DAZ3
NC_007620.1	NC_007620.1	9641	encode_DAZ3_1	5	9646	GCF_000866025.1	Paramyxoviridae	V	Menangle virus	+	DAZ3
NC_007620.1	NC_007620.1	9703	encode_DAZ3_1	5	9708	GCF_000866025.1	Paramyxoviridae	V	Menangle virus	+	DAZ3
NC_007620.1	NC_007620.1	9773	encode_DAZ3_1	5	9778	GCF_000866025.1	Paramyxoviridae	V	Menangle virus	+	DAZ3
NC_007620.1	NC_007620.1	10130	encode_DAZ3_1	5	10135	GCF_000866025.1	Paramyxoviridae	V	Menangle virus	+	DAZ3
NC_007620.1	NC_007620.1	10383	encode_DAZ3_1	5	10388	GCF_000866025.1	Paramyxoviridae	V	Menangle virus	+	DAZ3
NC_007620.1	NC_007620.1	10421	encode_DAZ3_1	5	10426	GCF_000866025.1	Paramyxoviridae	V	Menangle virus	+	DAZ3
NC_007620.1	NC_007620.1	10709	encode_DAZ3_1	5	10714	GCF_000866025.1	Paramyxoviridae	V	Menangle virus	+	DAZ3
NC_007620.1	NC_007620.1	10971	encode_DAZ3_1	5	10976	GCF_000866025.1	Paramyxoviridae	V	Menangle virus	+	DAZ3
NC_007620.1	NC_007620.1	11159	encode_DAZ3_1	5	11164	GCF_000866025.1	Paramyxoviridae	V	Menangle virus	+	DAZ3
NC_007620.1	NC_007620.1	11338	encode_DAZ3_1	5	11343	GCF_000866025.1	Paramyxoviridae	V	Menangle virus	+	DAZ3
NC_007620.1	NC_007620.1	11565	encode_DAZ3_1	5	11570	GCF_000866025.1	Paramyxoviridae	V	Menangle virus	+	DAZ3
NC_007620.1	NC_007620.1	11591	encode_DAZ3_1	5	11596	GCF_000866025.1	Paramyxoviridae	V	Menangle virus	+	DAZ3
NC_007620.1	NC_007620.1	12370	encode_DAZ3_1	5	12375	GCF_000866025.1	Paramyxoviridae	V	Menangle virus	+	DAZ3
NC_007620.1	NC_007620.1	12611	encode_DAZ3_1	5	12616	GCF_000866025.1	Paramyxoviridae	V	Menangle virus	+	DAZ3
NC_007620.1	NC_007620.1	12704	encode_DAZ3_1	5	12709	GCF_000866025.1	Paramyxoviridae	V	Menangle virus	+	DAZ3
NC_007620.1	NC_007620.1	12881	encode_DAZ3_1	5	12886	GCF_000866025.1	Paramyxoviridae	V	Menangle virus	+	DAZ3
NC_007620.1	NC_007620.1	13187	encode_DAZ3_1	5	13192	GCF_000866025.1	Paramyxoviridae	V	Menangle virus	+	DAZ3
NC_007620.1	NC_007620.1	13718	encode_DAZ3_1	5	13723	GCF_000866025.1	Paramyxoviridae	V	Menangle virus	+	DAZ3
NC_007620.1	NC_007620.1	14517	encode_DAZ3_1	5	14522	GCF_000866025.1	Paramyxoviridae	V	Menangle virus	+	DAZ3
NC_007620.1	NC_007620.1	14706	encode_DAZ3_1	5	14711	GCF_000866025.1	Paramyxoviridae	V	Menangle virus	+	DAZ3
NC_007620.1	NC_007620.1	15469	encode_DAZ3_1	5	15474	GCF_000866025.1	Paramyxoviridae	V	Menangle virus	+	DAZ3
NC_007620.1	NC_007620.1	15497	encode_DAZ3_1	5	15502	GCF_000866025.1	Paramyxoviridae	V	Menangle virus	+	DAZ3
NC_007620.1	NC_007620.1	29	encode_DAZ3_1	5	34	GCF_000866025.1	Paramyxoviridae	V	Menangle virus	-	DAZ3
NC_007620.1	NC_007620.1	264	encode_DAZ3_1	5	269	GCF_000866025.1	Paramyxoviridae	V	Menangle virus	-	DAZ3
NC_007620.1	NC_007620.1	426	encode_DAZ3_1	5	431	GCF_000866025.1	Paramyxoviridae	V	Menangle virus	-	DAZ3
NC_007620.1	NC_007620.1	509	encode_DAZ3_1	5	514	GCF_000866025.1	Paramyxoviridae	V	Menangle virus	-	DAZ3
NC_007620.1	NC_007620.1	802	encode_DAZ3_1	5	807	GCF_000866025.1	Paramyxoviridae	V	Menangle virus	-	DAZ3
NC_007620.1	NC_007620.1	980	encode_DAZ3_1	5	985	GCF_000866025.1	Paramyxoviridae	V	Menangle virus	-	DAZ3
NC_007620.1	NC_007620.1	1105	encode_DAZ3_1	5	1110	GCF_000866025.1	Paramyxoviridae	V	Menangle virus	-	DAZ3
NC_007620.1	NC_007620.1	1438	encode_DAZ3_1	5	1443	GCF_000866025.1	Paramyxoviridae	V	Menangle virus	-	DAZ3
NC_007620.1	NC_007620.1	1900	encode_DAZ3_1	5	1905	GCF_000866025.1	Paramyxoviridae	V	Menangle virus	-	DAZ3
NC_007620.1	NC_007620.1	2188	encode_DAZ3_1	5	2193	GCF_000866025.1	Paramyxoviridae	V	Menangle virus	-	DAZ3
NC_007620.1	NC_007620.1	2410	encode_DAZ3_1	5	2415	GCF_000866025.1	Paramyxoviridae	V	Menangle virus	-	DAZ3
NC_007620.1	NC_007620.1	2635	encode_DAZ3_1	5	2640	GCF_000866025.1	Paramyxoviridae	V	Menangle virus	-	DAZ3
NC_007620.1	NC_007620.1	2783	encode_DAZ3_1	5	2788	GCF_000866025.1	Paramyxoviridae	V	Menangle virus	-	DAZ3
NC_007620.1	NC_007620.1	2936	encode_DAZ3_1	5	2941	GCF_000866025.1	Paramyxoviridae	V	Menangle virus	-	DAZ3
NC_007620.1	NC_007620.1	3011	encode_DAZ3_1	5	3016	GCF_000866025.1	Paramyxoviridae	V	Menangle virus	-	DAZ3
NC_007620.1	NC_007620.1	3026	encode_DAZ3_1	5	3031	GCF_000866025.1	Paramyxoviridae	V	Menangle virus	-	DAZ3
NC_007620.1	NC_007620.1	3055	encode_DAZ3_1	5	3060	GCF_000866025.1	Paramyxoviridae	V	Menangle virus	-	DAZ3
NC_007620.1	NC_007620.1	3305	encode_DAZ3_1	5	3310	GCF_000866025.1	Paramyxoviridae	V	Menangle virus	-	DAZ3
NC_007620.1	NC_007620.1	3561	encode_DAZ3_1	5	3566	GCF_000866025.1	Paramyxoviridae	V	Menangle virus	-	DAZ3
NC_007620.1	NC_007620.1	3792	encode_DAZ3_1	5	3797	GCF_000866025.1	Paramyxoviridae	V	Menangle virus	-	DAZ3
NC_007620.1	NC_007620.1	3832	encode_DAZ3_1	5	3837	GCF_000866025.1	Paramyxoviridae	V	Menangle virus	-	DAZ3
NC_007620.1	NC_007620.1	3982	encode_DAZ3_1	5	3987	GCF_000866025.1	Paramyxoviridae	V	Menangle virus	-	DAZ3
NC_007620.1	NC_007620.1	4001	encode_DAZ3_1	5	4006	GCF_000866025.1	Paramyxoviridae	V	Menangle virus	-	DAZ3
NC_007620.1	NC_007620.1	4015	encode_DAZ3_1	5	4020	GCF_000866025.1	Paramyxoviridae	V	Menangle virus	-	DAZ3
NC_007620.1	NC_007620.1	4043	encode_DAZ3_1	5	4048	GCF_000866025.1	Paramyxoviridae	V	Menangle virus	-	DAZ3
NC_007620.1	NC_007620.1	4072	encode_DAZ3_1	5	4077	GCF_000866025.1	Paramyxoviridae	V	Menangle virus	-	DAZ3
NC_007620.1	NC_007620.1	4091	encode_DAZ3_1	5	4096	GCF_000866025.1	Paramyxoviridae	V	Menangle virus	-	DAZ3
NC_007620.1	NC_007620.1	4107	encode_DAZ3_1	5	4112	GCF_000866025.1	Paramyxoviridae	V	Menangle virus	-	DAZ3
NC_007620.1	NC_007620.1	4143	encode_DAZ3_1	5	4148	GCF_000866025.1	Paramyxoviridae	V	Menangle virus	-	DAZ3
NC_007620.1	NC_007620.1	4151	encode_DAZ3_1	5	4156	GCF_000866025.1	Paramyxoviridae	V	Menangle virus	-	DAZ3
NC_007620.1	NC_007620.1	4241	encode_DAZ3_1	5	4246	GCF_000866025.1	Paramyxoviridae	V	Menangle virus	-	DAZ3
NC_007620.1	NC_007620.1	4690	encode_DAZ3_1	5	4695	GCF_000866025.1	Paramyxoviridae	V	Menangle virus	-	DAZ3
NC_007620.1	NC_007620.1	4940	encode_DAZ3_1	5	4945	GCF_000866025.1	Paramyxoviridae	V	Menangle virus	-	DAZ3
NC_007620.1	NC_007620.1	4972	encode_DAZ3_1	5	4977	GCF_000866025.1	Paramyxoviridae	V	Menangle virus	-	DAZ3
NC_007620.1	NC_007620.1	5042	encode_DAZ3_1	5	5047	GCF_000866025.1	Paramyxoviridae	V	Menangle virus	-	DAZ3
NC_007620.1	NC_007620.1	5048	encode_DAZ3_1	5	5053	GCF_000866025.1	Paramyxoviridae	V	Menangle virus	-	DAZ3
NC_007620.1	NC_007620.1	5153	encode_DAZ3_1	5	5158	GCF_000866025.1	Paramyxoviridae	V	Menangle virus	-	DAZ3
NC_007620.1	NC_007620.1	5157	encode_DAZ3_1	5	5162	GCF_000866025.1	Paramyxoviridae	V	Menangle virus	-	DAZ3
NC_007620.1	NC_007620.1	5249	encode_DAZ3_1	5	5254	GCF_000866025.1	Paramyxoviridae	V	Menangle virus	-	DAZ3
NC_007620.1	NC_007620.1	5361	encode_DAZ3_1	5	5366	GCF_000866025.1	Paramyxoviridae	V	Menangle virus	-	DAZ3
NC_007620.1	NC_007620.1	5610	encode_DAZ3_1	5	5615	GCF_000866025.1	Paramyxoviridae	V	Menangle virus	-	DAZ3
NC_007620.1	NC_007620.1	5672	encode_DAZ3_1	5	5677	GCF_000866025.1	Paramyxoviridae	V	Menangle virus	-	DAZ3
NC_007620.1	NC_007620.1	5974	encode_DAZ3_1	5	5979	GCF_000866025.1	Paramyxoviridae	V	Menangle virus	-	DAZ3
NC_007620.1	NC_007620.1	6203	encode_DAZ3_1	5	6208	GCF_000866025.1	Paramyxoviridae	V	Menangle virus	-	DAZ3
NC_007620.1	NC_007620.1	6262	encode_DAZ3_1	5	6267	GCF_000866025.1	Paramyxoviridae	V	Menangle virus	-	DAZ3
NC_007620.1	NC_007620.1	6473	encode_DAZ3_1	5	6478	GCF_000866025.1	Paramyxoviridae	V	Menangle virus	-	DAZ3
NC_007620.1	NC_007620.1	6509	encode_DAZ3_1	5	6514	GCF_000866025.1	Paramyxoviridae	V	Menangle virus	-	DAZ3
NC_007620.1	NC_007620.1	6683	encode_DAZ3_1	5	6688	GCF_000866025.1	Paramyxoviridae	V	Menangle virus	-	DAZ3
NC_007620.1	NC_007620.1	6807	encode_DAZ3_1	5	6812	GCF_000866025.1	Paramyxoviridae	V	Menangle virus	-	DAZ3
NC_007620.1	NC_007620.1	6811	encode_DAZ3_1	5	6816	GCF_000866025.1	Paramyxoviridae	V	Menangle virus	-	DAZ3
NC_007620.1	NC_007620.1	6988	encode_DAZ3_1	5	6993	GCF_000866025.1	Paramyxoviridae	V	Menangle virus	-	DAZ3
NC_007620.1	NC_007620.1	7298	encode_DAZ3_1	5	7303	GCF_000866025.1	Paramyxoviridae	V	Menangle virus	-	DAZ3
NC_007620.1	NC_007620.1	7650	encode_DAZ3_1	5	7655	GCF_000866025.1	Paramyxoviridae	V	Menangle virus	-	DAZ3
NC_007620.1	NC_007620.1	7983	encode_DAZ3_1	5	7988	GCF_000866025.1	Paramyxoviridae	V	Menangle virus	-	DAZ3
NC_007620.1	NC_007620.1	8911	encode_DAZ3_1	5	8916	GCF_000866025.1	Paramyxoviridae	V	Menangle virus	-	DAZ3
NC_007620.1	NC_007620.1	8920	encode_DAZ3_1	5	8925	GCF_000866025.1	Paramyxoviridae	V	Menangle virus	-	DAZ3
NC_007620.1	NC_007620.1	8940	encode_DAZ3_1	5	8945	GCF_000866025.1	Paramyxoviridae	V	Menangle virus	-	DAZ3
NC_007620.1	NC_007620.1	8958	encode_DAZ3_1	5	8963	GCF_000866025.1	Paramyxoviridae	V	Menangle virus	-	DAZ3
NC_007620.1	NC_007620.1	9246	encode_DAZ3_1	5	9251	GCF_000866025.1	Paramyxoviridae	V	Menangle virus	-	DAZ3
NC_007620.1	NC_007620.1	9273	encode_DAZ3_1	5	9278	GCF_000866025.1	Paramyxoviridae	V	Menangle virus	-	DAZ3
NC_007620.1	NC_007620.1	9318	encode_DAZ3_1	5	9323	GCF_000866025.1	Paramyxoviridae	V	Menangle virus	-	DAZ3
NC_007620.1	NC_007620.1	9448	encode_DAZ3_1	5	9453	GCF_000866025.1	Paramyxoviridae	V	Menangle virus	-	DAZ3
NC_007620.1	NC_007620.1	10078	encode_DAZ3_1	5	10083	GCF_000866025.1	Paramyxoviridae	V	Menangle virus	-	DAZ3
NC_007620.1	NC_007620.1	10098	encode_DAZ3_1	5	10103	GCF_000866025.1	Paramyxoviridae	V	Menangle virus	-	DAZ3
NC_007620.1	NC_007620.1	10146	encode_DAZ3_1	5	10151	GCF_000866025.1	Paramyxoviridae	V	Menangle virus	-	DAZ3
NC_007620.1	NC_007620.1	10437	encode_DAZ3_1	5	10442	GCF_000866025.1	Paramyxoviridae	V	Menangle virus	-	DAZ3
NC_007620.1	NC_007620.1	10471	encode_DAZ3_1	5	10476	GCF_000866025.1	Paramyxoviridae	V	Menangle virus	-	DAZ3
NC_007620.1	NC_007620.1	10506	encode_DAZ3_1	5	10511	GCF_000866025.1	Paramyxoviridae	V	Menangle virus	-	DAZ3
NC_007620.1	NC_007620.1	10632	encode_DAZ3_1	5	10637	GCF_000866025.1	Paramyxoviridae	V	Menangle virus	-	DAZ3
NC_007620.1	NC_007620.1	11439	encode_DAZ3_1	5	11444	GCF_000866025.1	Paramyxoviridae	V	Menangle virus	-	DAZ3
NC_007620.1	NC_007620.1	11745	encode_DAZ3_1	5	11750	GCF_000866025.1	Paramyxoviridae	V	Menangle virus	-	DAZ3
NC_007620.1	NC_007620.1	12065	encode_DAZ3_1	5	12070	GCF_000866025.1	Paramyxoviridae	V	Menangle virus	-	DAZ3
NC_007620.1	NC_007620.1	12558	encode_DAZ3_1	5	12563	GCF_000866025.1	Paramyxoviridae	V	Menangle virus	-	DAZ3
NC_007620.1	NC_007620.1	12784	encode_DAZ3_1	5	12789	GCF_000866025.1	Paramyxoviridae	V	Menangle virus	-	DAZ3
NC_007620.1	NC_007620.1	12845	encode_DAZ3_1	5	12850	GCF_000866025.1	Paramyxoviridae	V	Menangle virus	-	DAZ3
NC_007620.1	NC_007620.1	12915	encode_DAZ3_1	5	12920	GCF_000866025.1	Paramyxoviridae	V	Menangle virus	-	DAZ3
NC_007620.1	NC_007620.1	13199	encode_DAZ3_1	5	13204	GCF_000866025.1	Paramyxoviridae	V	Menangle virus	-	DAZ3
NC_007620.1	NC_007620.1	13236	encode_DAZ3_1	5	13241	GCF_000866025.1	Paramyxoviridae	V	Menangle virus	-	DAZ3
NC_007620.1	NC_007620.1	13672	encode_DAZ3_1	5	13677	GCF_000866025.1	Paramyxoviridae	V	Menangle virus	-	DAZ3
NC_007620.1	NC_007620.1	13865	encode_DAZ3_1	5	13870	GCF_000866025.1	Paramyxoviridae	V	Menangle virus	-	DAZ3
NC_007620.1	NC_007620.1	14249	encode_DAZ3_1	5	14254	GCF_000866025.1	Paramyxoviridae	V	Menangle virus	-	DAZ3
NC_007620.1	NC_007620.1	14368	encode_DAZ3_1	5	14373	GCF_000866025.1	Paramyxoviridae	V	Menangle virus	-	DAZ3
NC_007620.1	NC_007620.1	14612	encode_DAZ3_1	5	14617	GCF_000866025.1	Paramyxoviridae	V	Menangle virus	-	DAZ3
NC_007620.1	NC_007620.1	14625	encode_DAZ3_1	5	14630	GCF_000866025.1	Paramyxoviridae	V	Menangle virus	-	DAZ3
NC_007620.1	NC_007620.1	14899	encode_DAZ3_1	5	14904	GCF_000866025.1	Paramyxoviridae	V	Menangle virus	-	DAZ3
NC_007620.1	NC_007620.1	14969	encode_DAZ3_1	5	14974	GCF_000866025.1	Paramyxoviridae	V	Menangle virus	-	DAZ3
NC_007620.1	NC_007620.1	15143	encode_DAZ3_1	5	15148	GCF_000866025.1	Paramyxoviridae	V	Menangle virus	-	DAZ3
NC_007620.1	NC_007620.1	15484	encode_DAZ3_1	5	15489	GCF_000866025.1	Paramyxoviridae	V	Menangle virus	-	DAZ3
NC_006383.2	NC_006383.2	205	encode_DAZ3_1	5	210	GCF_000866445.1	Paramyxoviridae	V	Peste des petits ruminants virus complete genome	+	DAZ3
NC_006383.2	NC_006383.2	309	encode_DAZ3_1	5	314	GCF_000866445.1	Paramyxoviridae	V	Peste des petits ruminants virus complete genome	+	DAZ3
NC_006383.2	NC_006383.2	333	encode_DAZ3_1	5	338	GCF_000866445.1	Paramyxoviridae	V	Peste des petits ruminants virus complete genome	+	DAZ3
NC_006383.2	NC_006383.2	394	encode_DAZ3_1	5	399	GCF_000866445.1	Paramyxoviridae	V	Peste des petits ruminants virus complete genome	+	DAZ3
NC_006383.2	NC_006383.2	603	encode_DAZ3_1	5	608	GCF_000866445.1	Paramyxoviridae	V	Peste des petits ruminants virus complete genome	+	DAZ3
NC_006383.2	NC_006383.2	649	encode_DAZ3_1	5	654	GCF_000866445.1	Paramyxoviridae	V	Peste des petits ruminants virus complete genome	+	DAZ3
NC_006383.2	NC_006383.2	908	encode_DAZ3_1	5	913	GCF_000866445.1	Paramyxoviridae	V	Peste des petits ruminants virus complete genome	+	DAZ3
NC_006383.2	NC_006383.2	927	encode_DAZ3_1	5	932	GCF_000866445.1	Paramyxoviridae	V	Peste des petits ruminants virus complete genome	+	DAZ3
NC_006383.2	NC_006383.2	969	encode_DAZ3_1	5	974	GCF_000866445.1	Paramyxoviridae	V	Peste des petits ruminants virus complete genome	+	DAZ3
NC_006383.2	NC_006383.2	1074	encode_DAZ3_1	5	1079	GCF_000866445.1	Paramyxoviridae	V	Peste des petits ruminants virus complete genome	+	DAZ3
NC_006383.2	NC_006383.2	2138	encode_DAZ3_1	5	2143	GCF_000866445.1	Paramyxoviridae	V	Peste des petits ruminants virus complete genome	+	DAZ3
NC_006383.2	NC_006383.2	2538	encode_DAZ3_1	5	2543	GCF_000866445.1	Paramyxoviridae	V	Peste des petits ruminants virus complete genome	+	DAZ3
NC_006383.2	NC_006383.2	2824	encode_DAZ3_1	5	2829	GCF_000866445.1	Paramyxoviridae	V	Peste des petits ruminants virus complete genome	+	DAZ3
NC_006383.2	NC_006383.2	3594	encode_DAZ3_1	5	3599	GCF_000866445.1	Paramyxoviridae	V	Peste des petits ruminants virus complete genome	+	DAZ3
NC_006383.2	NC_006383.2	3798	encode_DAZ3_1	5	3803	GCF_000866445.1	Paramyxoviridae	V	Peste des petits ruminants virus complete genome	+	DAZ3
NC_006383.2	NC_006383.2	3837	encode_DAZ3_1	5	3842	GCF_000866445.1	Paramyxoviridae	V	Peste des petits ruminants virus complete genome	+	DAZ3
NC_006383.2	NC_006383.2	4174	encode_DAZ3_1	5	4179	GCF_000866445.1	Paramyxoviridae	V	Peste des petits ruminants virus complete genome	+	DAZ3
NC_006383.2	NC_006383.2	4277	encode_DAZ3_1	5	4282	GCF_000866445.1	Paramyxoviridae	V	Peste des petits ruminants virus complete genome	+	DAZ3
NC_006383.2	NC_006383.2	4294	encode_DAZ3_1	5	4299	GCF_000866445.1	Paramyxoviridae	V	Peste des petits ruminants virus complete genome	+	DAZ3
NC_006383.2	NC_006383.2	5553	encode_DAZ3_1	5	5558	GCF_000866445.1	Paramyxoviridae	V	Peste des petits ruminants virus complete genome	+	DAZ3
NC_006383.2	NC_006383.2	5682	encode_DAZ3_1	5	5687	GCF_000866445.1	Paramyxoviridae	V	Peste des petits ruminants virus complete genome	+	DAZ3
NC_006383.2	NC_006383.2	5760	encode_DAZ3_1	5	5765	GCF_000866445.1	Paramyxoviridae	V	Peste des petits ruminants virus complete genome	+	DAZ3
NC_006383.2	NC_006383.2	5957	encode_DAZ3_1	5	5962	GCF_000866445.1	Paramyxoviridae	V	Peste des petits ruminants virus complete genome	+	DAZ3
NC_006383.2	NC_006383.2	6215	encode_DAZ3_1	5	6220	GCF_000866445.1	Paramyxoviridae	V	Peste des petits ruminants virus complete genome	+	DAZ3
NC_006383.2	NC_006383.2	6535	encode_DAZ3_1	5	6540	GCF_000866445.1	Paramyxoviridae	V	Peste des petits ruminants virus complete genome	+	DAZ3
NC_006383.2	NC_006383.2	6584	encode_DAZ3_1	5	6589	GCF_000866445.1	Paramyxoviridae	V	Peste des petits ruminants virus complete genome	+	DAZ3
NC_006383.2	NC_006383.2	6622	encode_DAZ3_1	5	6627	GCF_000866445.1	Paramyxoviridae	V	Peste des petits ruminants virus complete genome	+	DAZ3
NC_006383.2	NC_006383.2	6970	encode_DAZ3_1	5	6975	GCF_000866445.1	Paramyxoviridae	V	Peste des petits ruminants virus complete genome	+	DAZ3
NC_006383.2	NC_006383.2	7779	encode_DAZ3_1	5	7784	GCF_000866445.1	Paramyxoviridae	V	Peste des petits ruminants virus complete genome	+	DAZ3
NC_006383.2	NC_006383.2	7980	encode_DAZ3_1	5	7985	GCF_000866445.1	Paramyxoviridae	V	Peste des petits ruminants virus complete genome	+	DAZ3
NC_006383.2	NC_006383.2	8128	encode_DAZ3_1	5	8133	GCF_000866445.1	Paramyxoviridae	V	Peste des petits ruminants virus complete genome	+	DAZ3
NC_006383.2	NC_006383.2	8202	encode_DAZ3_1	5	8207	GCF_000866445.1	Paramyxoviridae	V	Peste des petits ruminants virus complete genome	+	DAZ3
NC_006383.2	NC_006383.2	8465	encode_DAZ3_1	5	8470	GCF_000866445.1	Paramyxoviridae	V	Peste des petits ruminants virus complete genome	+	DAZ3
NC_006383.2	NC_006383.2	8599	encode_DAZ3_1	5	8604	GCF_000866445.1	Paramyxoviridae	V	Peste des petits ruminants virus complete genome	+	DAZ3
NC_006383.2	NC_006383.2	8613	encode_DAZ3_1	5	8618	GCF_000866445.1	Paramyxoviridae	V	Peste des petits ruminants virus complete genome	+	DAZ3
NC_006383.2	NC_006383.2	8914	encode_DAZ3_1	5	8919	GCF_000866445.1	Paramyxoviridae	V	Peste des petits ruminants virus complete genome	+	DAZ3
NC_006383.2	NC_006383.2	9032	encode_DAZ3_1	5	9037	GCF_000866445.1	Paramyxoviridae	V	Peste des petits ruminants virus complete genome	+	DAZ3
NC_006383.2	NC_006383.2	9250	encode_DAZ3_1	5	9255	GCF_000866445.1	Paramyxoviridae	V	Peste des petits ruminants virus complete genome	+	DAZ3
NC_006383.2	NC_006383.2	9518	encode_DAZ3_1	5	9523	GCF_000866445.1	Paramyxoviridae	V	Peste des petits ruminants virus complete genome	+	DAZ3
NC_006383.2	NC_006383.2	9567	encode_DAZ3_1	5	9572	GCF_000866445.1	Paramyxoviridae	V	Peste des petits ruminants virus complete genome	+	DAZ3
NC_006383.2	NC_006383.2	10182	encode_DAZ3_1	5	10187	GCF_000866445.1	Paramyxoviridae	V	Peste des petits ruminants virus complete genome	+	DAZ3
NC_006383.2	NC_006383.2	10349	encode_DAZ3_1	5	10354	GCF_000866445.1	Paramyxoviridae	V	Peste des petits ruminants virus complete genome	+	DAZ3
NC_006383.2	NC_006383.2	10427	encode_DAZ3_1	5	10432	GCF_000866445.1	Paramyxoviridae	V	Peste des petits ruminants virus complete genome	+	DAZ3
NC_006383.2	NC_006383.2	10720	encode_DAZ3_1	5	10725	GCF_000866445.1	Paramyxoviridae	V	Peste des petits ruminants virus complete genome	+	DAZ3
NC_006383.2	NC_006383.2	10866	encode_DAZ3_1	5	10871	GCF_000866445.1	Paramyxoviridae	V	Peste des petits ruminants virus complete genome	+	DAZ3
NC_006383.2	NC_006383.2	10920	encode_DAZ3_1	5	10925	GCF_000866445.1	Paramyxoviridae	V	Peste des petits ruminants virus complete genome	+	DAZ3
NC_006383.2	NC_006383.2	11251	encode_DAZ3_1	5	11256	GCF_000866445.1	Paramyxoviridae	V	Peste des petits ruminants virus complete genome	+	DAZ3
NC_006383.2	NC_006383.2	12384	encode_DAZ3_1	5	12389	GCF_000866445.1	Paramyxoviridae	V	Peste des petits ruminants virus complete genome	+	DAZ3
NC_006383.2	NC_006383.2	12425	encode_DAZ3_1	5	12430	GCF_000866445.1	Paramyxoviridae	V	Peste des petits ruminants virus complete genome	+	DAZ3
NC_006383.2	NC_006383.2	12656	encode_DAZ3_1	5	12661	GCF_000866445.1	Paramyxoviridae	V	Peste des petits ruminants virus complete genome	+	DAZ3
NC_006383.2	NC_006383.2	12967	encode_DAZ3_1	5	12972	GCF_000866445.1	Paramyxoviridae	V	Peste des petits ruminants virus complete genome	+	DAZ3
NC_006383.2	NC_006383.2	13015	encode_DAZ3_1	5	13020	GCF_000866445.1	Paramyxoviridae	V	Peste des petits ruminants virus complete genome	+	DAZ3
NC_006383.2	NC_006383.2	13447	encode_DAZ3_1	5	13452	GCF_000866445.1	Paramyxoviridae	V	Peste des petits ruminants virus complete genome	+	DAZ3
NC_006383.2	NC_006383.2	13554	encode_DAZ3_1	5	13559	GCF_000866445.1	Paramyxoviridae	V	Peste des petits ruminants virus complete genome	+	DAZ3
NC_006383.2	NC_006383.2	13558	encode_DAZ3_1	5	13563	GCF_000866445.1	Paramyxoviridae	V	Peste des petits ruminants virus complete genome	+	DAZ3
NC_006383.2	NC_006383.2	13738	encode_DAZ3_1	5	13743	GCF_000866445.1	Paramyxoviridae	V	Peste des petits ruminants virus complete genome	+	DAZ3
NC_006383.2	NC_006383.2	13897	encode_DAZ3_1	5	13902	GCF_000866445.1	Paramyxoviridae	V	Peste des petits ruminants virus complete genome	+	DAZ3
NC_006383.2	NC_006383.2	14406	encode_DAZ3_1	5	14411	GCF_000866445.1	Paramyxoviridae	V	Peste des petits ruminants virus complete genome	+	DAZ3
NC_006383.2	NC_006383.2	14576	encode_DAZ3_1	5	14581	GCF_000866445.1	Paramyxoviridae	V	Peste des petits ruminants virus complete genome	+	DAZ3
NC_006383.2	NC_006383.2	14705	encode_DAZ3_1	5	14710	GCF_000866445.1	Paramyxoviridae	V	Peste des petits ruminants virus complete genome	+	DAZ3
NC_006383.2	NC_006383.2	14815	encode_DAZ3_1	5	14820	GCF_000866445.1	Paramyxoviridae	V	Peste des petits ruminants virus complete genome	+	DAZ3
NC_006383.2	NC_006383.2	15037	encode_DAZ3_1	5	15042	GCF_000866445.1	Paramyxoviridae	V	Peste des petits ruminants virus complete genome	+	DAZ3
NC_006383.2	NC_006383.2	15149	encode_DAZ3_1	5	15154	GCF_000866445.1	Paramyxoviridae	V	Peste des petits ruminants virus complete genome	+	DAZ3
NC_006383.2	NC_006383.2	15837	encode_DAZ3_1	5	15842	GCF_000866445.1	Paramyxoviridae	V	Peste des petits ruminants virus complete genome	+	DAZ3
NC_006383.2	NC_006383.2	38	encode_DAZ3_1	5	43	GCF_000866445.1	Paramyxoviridae	V	Peste des petits ruminants virus complete genome	-	DAZ3
NC_006383.2	NC_006383.2	218	encode_DAZ3_1	5	223	GCF_000866445.1	Paramyxoviridae	V	Peste des petits ruminants virus complete genome	-	DAZ3
NC_006383.2	NC_006383.2	301	encode_DAZ3_1	5	306	GCF_000866445.1	Paramyxoviridae	V	Peste des petits ruminants virus complete genome	-	DAZ3
NC_006383.2	NC_006383.2	671	encode_DAZ3_1	5	676	GCF_000866445.1	Paramyxoviridae	V	Peste des petits ruminants virus complete genome	-	DAZ3
NC_006383.2	NC_006383.2	813	encode_DAZ3_1	5	818	GCF_000866445.1	Paramyxoviridae	V	Peste des petits ruminants virus complete genome	-	DAZ3
NC_006383.2	NC_006383.2	1053	encode_DAZ3_1	5	1058	GCF_000866445.1	Paramyxoviridae	V	Peste des petits ruminants virus complete genome	-	DAZ3
NC_006383.2	NC_006383.2	1096	encode_DAZ3_1	5	1101	GCF_000866445.1	Paramyxoviridae	V	Peste des petits ruminants virus complete genome	-	DAZ3
NC_006383.2	NC_006383.2	1219	encode_DAZ3_1	5	1224	GCF_000866445.1	Paramyxoviridae	V	Peste des petits ruminants virus complete genome	-	DAZ3
NC_006383.2	NC_006383.2	1556	encode_DAZ3_1	5	1561	GCF_000866445.1	Paramyxoviridae	V	Peste des petits ruminants virus complete genome	-	DAZ3
NC_006383.2	NC_006383.2	1619	encode_DAZ3_1	5	1624	GCF_000866445.1	Paramyxoviridae	V	Peste des petits ruminants virus complete genome	-	DAZ3
NC_006383.2	NC_006383.2	1829	encode_DAZ3_1	5	1834	GCF_000866445.1	Paramyxoviridae	V	Peste des petits ruminants virus complete genome	-	DAZ3
NC_006383.2	NC_006383.2	2560	encode_DAZ3_1	5	2565	GCF_000866445.1	Paramyxoviridae	V	Peste des petits ruminants virus complete genome	-	DAZ3
NC_006383.2	NC_006383.2	2987	encode_DAZ3_1	5	2992	GCF_000866445.1	Paramyxoviridae	V	Peste des petits ruminants virus complete genome	-	DAZ3
NC_006383.2	NC_006383.2	3313	encode_DAZ3_1	5	3318	GCF_000866445.1	Paramyxoviridae	V	Peste des petits ruminants virus complete genome	-	DAZ3
NC_006383.2	NC_006383.2	3615	encode_DAZ3_1	5	3620	GCF_000866445.1	Paramyxoviridae	V	Peste des petits ruminants virus complete genome	-	DAZ3
NC_006383.2	NC_006383.2	3631	encode_DAZ3_1	5	3636	GCF_000866445.1	Paramyxoviridae	V	Peste des petits ruminants virus complete genome	-	DAZ3
NC_006383.2	NC_006383.2	3730	encode_DAZ3_1	5	3735	GCF_000866445.1	Paramyxoviridae	V	Peste des petits ruminants virus complete genome	-	DAZ3
NC_006383.2	NC_006383.2	3828	encode_DAZ3_1	5	3833	GCF_000866445.1	Paramyxoviridae	V	Peste des petits ruminants virus complete genome	-	DAZ3
NC_006383.2	NC_006383.2	3933	encode_DAZ3_1	5	3938	GCF_000866445.1	Paramyxoviridae	V	Peste des petits ruminants virus complete genome	-	DAZ3
NC_006383.2	NC_006383.2	3945	encode_DAZ3_1	5	3950	GCF_000866445.1	Paramyxoviridae	V	Peste des petits ruminants virus complete genome	-	DAZ3
NC_006383.2	NC_006383.2	4424	encode_DAZ3_1	5	4429	GCF_000866445.1	Paramyxoviridae	V	Peste des petits ruminants virus complete genome	-	DAZ3
NC_006383.2	NC_006383.2	4786	encode_DAZ3_1	5	4791	GCF_000866445.1	Paramyxoviridae	V	Peste des petits ruminants virus complete genome	-	DAZ3
NC_006383.2	NC_006383.2	4906	encode_DAZ3_1	5	4911	GCF_000866445.1	Paramyxoviridae	V	Peste des petits ruminants virus complete genome	-	DAZ3
NC_006383.2	NC_006383.2	5124	encode_DAZ3_1	5	5129	GCF_000866445.1	Paramyxoviridae	V	Peste des petits ruminants virus complete genome	-	DAZ3
NC_006383.2	NC_006383.2	5543	encode_DAZ3_1	5	5548	GCF_000866445.1	Paramyxoviridae	V	Peste des petits ruminants virus complete genome	-	DAZ3
NC_006383.2	NC_006383.2	5623	encode_DAZ3_1	5	5628	GCF_000866445.1	Paramyxoviridae	V	Peste des petits ruminants virus complete genome	-	DAZ3
NC_006383.2	NC_006383.2	5989	encode_DAZ3_1	5	5994	GCF_000866445.1	Paramyxoviridae	V	Peste des petits ruminants virus complete genome	-	DAZ3
NC_006383.2	NC_006383.2	6434	encode_DAZ3_1	5	6439	GCF_000866445.1	Paramyxoviridae	V	Peste des petits ruminants virus complete genome	-	DAZ3
NC_006383.2	NC_006383.2	6448	encode_DAZ3_1	5	6453	GCF_000866445.1	Paramyxoviridae	V	Peste des petits ruminants virus complete genome	-	DAZ3
NC_006383.2	NC_006383.2	6465	encode_DAZ3_1	5	6470	GCF_000866445.1	Paramyxoviridae	V	Peste des petits ruminants virus complete genome	-	DAZ3
NC_006383.2	NC_006383.2	6549	encode_DAZ3_1	5	6554	GCF_000866445.1	Paramyxoviridae	V	Peste des petits ruminants virus complete genome	-	DAZ3
NC_006383.2	NC_006383.2	6587	encode_DAZ3_1	5	6592	GCF_000866445.1	Paramyxoviridae	V	Peste des petits ruminants virus complete genome	-	DAZ3
NC_006383.2	NC_006383.2	6591	encode_DAZ3_1	5	6596	GCF_000866445.1	Paramyxoviridae	V	Peste des petits ruminants virus complete genome	-	DAZ3
NC_006383.2	NC_006383.2	6684	encode_DAZ3_1	5	6689	GCF_000866445.1	Paramyxoviridae	V	Peste des petits ruminants virus complete genome	-	DAZ3
NC_006383.2	NC_006383.2	6808	encode_DAZ3_1	5	6813	GCF_000866445.1	Paramyxoviridae	V	Peste des petits ruminants virus complete genome	-	DAZ3
NC_006383.2	NC_006383.2	6853	encode_DAZ3_1	5	6858	GCF_000866445.1	Paramyxoviridae	V	Peste des petits ruminants virus complete genome	-	DAZ3
NC_006383.2	NC_006383.2	7200	encode_DAZ3_1	5	7205	GCF_000866445.1	Paramyxoviridae	V	Peste des petits ruminants virus complete genome	-	DAZ3
NC_006383.2	NC_006383.2	7491	encode_DAZ3_1	5	7496	GCF_000866445.1	Paramyxoviridae	V	Peste des petits ruminants virus complete genome	-	DAZ3
NC_006383.2	NC_006383.2	7577	encode_DAZ3_1	5	7582	GCF_000866445.1	Paramyxoviridae	V	Peste des petits ruminants virus complete genome	-	DAZ3
NC_006383.2	NC_006383.2	8041	encode_DAZ3_1	5	8046	GCF_000866445.1	Paramyxoviridae	V	Peste des petits ruminants virus complete genome	-	DAZ3
NC_006383.2	NC_006383.2	8344	encode_DAZ3_1	5	8349	GCF_000866445.1	Paramyxoviridae	V	Peste des petits ruminants virus complete genome	-	DAZ3
NC_006383.2	NC_006383.2	8359	encode_DAZ3_1	5	8364	GCF_000866445.1	Paramyxoviridae	V	Peste des petits ruminants virus complete genome	-	DAZ3
NC_006383.2	NC_006383.2	8644	encode_DAZ3_1	5	8649	GCF_000866445.1	Paramyxoviridae	V	Peste des petits ruminants virus complete genome	-	DAZ3
NC_006383.2	NC_006383.2	8649	encode_DAZ3_1	5	8654	GCF_000866445.1	Paramyxoviridae	V	Peste des petits ruminants virus complete genome	-	DAZ3
NC_006383.2	NC_006383.2	8752	encode_DAZ3_1	5	8757	GCF_000866445.1	Paramyxoviridae	V	Peste des petits ruminants virus complete genome	-	DAZ3
NC_006383.2	NC_006383.2	9065	encode_DAZ3_1	5	9070	GCF_000866445.1	Paramyxoviridae	V	Peste des petits ruminants virus complete genome	-	DAZ3
NC_006383.2	NC_006383.2	9196	encode_DAZ3_1	5	9201	GCF_000866445.1	Paramyxoviridae	V	Peste des petits ruminants virus complete genome	-	DAZ3
NC_006383.2	NC_006383.2	9203	encode_DAZ3_1	5	9208	GCF_000866445.1	Paramyxoviridae	V	Peste des petits ruminants virus complete genome	-	DAZ3
NC_006383.2	NC_006383.2	9526	encode_DAZ3_1	5	9531	GCF_000866445.1	Paramyxoviridae	V	Peste des petits ruminants virus complete genome	-	DAZ3
NC_006383.2	NC_006383.2	9625	encode_DAZ3_1	5	9630	GCF_000866445.1	Paramyxoviridae	V	Peste des petits ruminants virus complete genome	-	DAZ3
NC_006383.2	NC_006383.2	10039	encode_DAZ3_1	5	10044	GCF_000866445.1	Paramyxoviridae	V	Peste des petits ruminants virus complete genome	-	DAZ3
NC_006383.2	NC_006383.2	10126	encode_DAZ3_1	5	10131	GCF_000866445.1	Paramyxoviridae	V	Peste des petits ruminants virus complete genome	-	DAZ3
NC_006383.2	NC_006383.2	10246	encode_DAZ3_1	5	10251	GCF_000866445.1	Paramyxoviridae	V	Peste des petits ruminants virus complete genome	-	DAZ3
NC_006383.2	NC_006383.2	10276	encode_DAZ3_1	5	10281	GCF_000866445.1	Paramyxoviridae	V	Peste des petits ruminants virus complete genome	-	DAZ3
NC_006383.2	NC_006383.2	10425	encode_DAZ3_1	5	10430	GCF_000866445.1	Paramyxoviridae	V	Peste des petits ruminants virus complete genome	-	DAZ3
NC_006383.2	NC_006383.2	10848	encode_DAZ3_1	5	10853	GCF_000866445.1	Paramyxoviridae	V	Peste des petits ruminants virus complete genome	-	DAZ3
NC_006383.2	NC_006383.2	10954	encode_DAZ3_1	5	10959	GCF_000866445.1	Paramyxoviridae	V	Peste des petits ruminants virus complete genome	-	DAZ3
NC_006383.2	NC_006383.2	11058	encode_DAZ3_1	5	11063	GCF_000866445.1	Paramyxoviridae	V	Peste des petits ruminants virus complete genome	-	DAZ3
NC_006383.2	NC_006383.2	11063	encode_DAZ3_1	5	11068	GCF_000866445.1	Paramyxoviridae	V	Peste des petits ruminants virus complete genome	-	DAZ3
NC_006383.2	NC_006383.2	11092	encode_DAZ3_1	5	11097	GCF_000866445.1	Paramyxoviridae	V	Peste des petits ruminants virus complete genome	-	DAZ3
NC_006383.2	NC_006383.2	11440	encode_DAZ3_1	5	11445	GCF_000866445.1	Paramyxoviridae	V	Peste des petits ruminants virus complete genome	-	DAZ3
NC_006383.2	NC_006383.2	12022	encode_DAZ3_1	5	12027	GCF_000866445.1	Paramyxoviridae	V	Peste des petits ruminants virus complete genome	-	DAZ3
NC_006383.2	NC_006383.2	12179	encode_DAZ3_1	5	12184	GCF_000866445.1	Paramyxoviridae	V	Peste des petits ruminants virus complete genome	-	DAZ3
NC_006383.2	NC_006383.2	12527	encode_DAZ3_1	5	12532	GCF_000866445.1	Paramyxoviridae	V	Peste des petits ruminants virus complete genome	-	DAZ3
NC_006383.2	NC_006383.2	12544	encode_DAZ3_1	5	12549	GCF_000866445.1	Paramyxoviridae	V	Peste des petits ruminants virus complete genome	-	DAZ3
NC_006383.2	NC_006383.2	12573	encode_DAZ3_1	5	12578	GCF_000866445.1	Paramyxoviridae	V	Peste des petits ruminants virus complete genome	-	DAZ3
NC_006383.2	NC_006383.2	12610	encode_DAZ3_1	5	12615	GCF_000866445.1	Paramyxoviridae	V	Peste des petits ruminants virus complete genome	-	DAZ3
NC_006383.2	NC_006383.2	12636	encode_DAZ3_1	5	12641	GCF_000866445.1	Paramyxoviridae	V	Peste des petits ruminants virus complete genome	-	DAZ3
NC_006383.2	NC_006383.2	12719	encode_DAZ3_1	5	12724	GCF_000866445.1	Paramyxoviridae	V	Peste des petits ruminants virus complete genome	-	DAZ3
NC_006383.2	NC_006383.2	13087	encode_DAZ3_1	5	13092	GCF_000866445.1	Paramyxoviridae	V	Peste des petits ruminants virus complete genome	-	DAZ3
NC_006383.2	NC_006383.2	13149	encode_DAZ3_1	5	13154	GCF_000866445.1	Paramyxoviridae	V	Peste des petits ruminants virus complete genome	-	DAZ3
NC_006383.2	NC_006383.2	13556	encode_DAZ3_1	5	13561	GCF_000866445.1	Paramyxoviridae	V	Peste des petits ruminants virus complete genome	-	DAZ3
NC_006383.2	NC_006383.2	13588	encode_DAZ3_1	5	13593	GCF_000866445.1	Paramyxoviridae	V	Peste des petits ruminants virus complete genome	-	DAZ3
NC_006383.2	NC_006383.2	13928	encode_DAZ3_1	5	13933	GCF_000866445.1	Paramyxoviridae	V	Peste des petits ruminants virus complete genome	-	DAZ3
NC_006383.2	NC_006383.2	14202	encode_DAZ3_1	5	14207	GCF_000866445.1	Paramyxoviridae	V	Peste des petits ruminants virus complete genome	-	DAZ3
NC_006383.2	NC_006383.2	14479	encode_DAZ3_1	5	14484	GCF_000866445.1	Paramyxoviridae	V	Peste des petits ruminants virus complete genome	-	DAZ3
NC_006383.2	NC_006383.2	14569	encode_DAZ3_1	5	14574	GCF_000866445.1	Paramyxoviridae	V	Peste des petits ruminants virus complete genome	-	DAZ3
NC_006383.2	NC_006383.2	14663	encode_DAZ3_1	5	14668	GCF_000866445.1	Paramyxoviridae	V	Peste des petits ruminants virus complete genome	-	DAZ3
NC_006383.2	NC_006383.2	15894	encode_DAZ3_1	5	15899	GCF_000866445.1	Paramyxoviridae	V	Peste des petits ruminants virus complete genome	-	DAZ3
NC_006383.2	NC_006383.2	15909	encode_DAZ3_1	5	15914	GCF_000866445.1	Paramyxoviridae	V	Peste des petits ruminants virus complete genome	-	DAZ3
NC_006383.2	NC_006383.2	15940	encode_DAZ3_1	5	15945	GCF_000866445.1	Paramyxoviridae	V	Peste des petits ruminants virus complete genome	-	DAZ3
NC_007378.1	NC_007378.1	524	encode_DAZ3_1	5	529	GCF_000866645.1	Orthomyxoviridae	V	Influenza A virus (A/Korea/426/1968(H2N2))	+	DAZ3
NC_007378.1	NC_007378.1	643	encode_DAZ3_1	5	648	GCF_000866645.1	Orthomyxoviridae	V	Influenza A virus (A/Korea/426/1968(H2N2))	+	DAZ3
NC_007378.1	NC_007378.1	718	encode_DAZ3_1	5	723	GCF_000866645.1	Orthomyxoviridae	V	Influenza A virus (A/Korea/426/1968(H2N2))	+	DAZ3
NC_007378.1	NC_007378.1	996	encode_DAZ3_1	5	1001	GCF_000866645.1	Orthomyxoviridae	V	Influenza A virus (A/Korea/426/1968(H2N2))	+	DAZ3
NC_007378.1	NC_007378.1	1234	encode_DAZ3_1	5	1239	GCF_000866645.1	Orthomyxoviridae	V	Influenza A virus (A/Korea/426/1968(H2N2))	+	DAZ3
NC_007378.1	NC_007378.1	1265	encode_DAZ3_1	5	1270	GCF_000866645.1	Orthomyxoviridae	V	Influenza A virus (A/Korea/426/1968(H2N2))	+	DAZ3
NC_007378.1	NC_007378.1	1703	encode_DAZ3_1	5	1708	GCF_000866645.1	Orthomyxoviridae	V	Influenza A virus (A/Korea/426/1968(H2N2))	+	DAZ3
NC_007378.1	NC_007378.1	1811	encode_DAZ3_1	5	1816	GCF_000866645.1	Orthomyxoviridae	V	Influenza A virus (A/Korea/426/1968(H2N2))	+	DAZ3
NC_007378.1	NC_007378.1	2315	encode_DAZ3_1	5	2320	GCF_000866645.1	Orthomyxoviridae	V	Influenza A virus (A/Korea/426/1968(H2N2))	+	DAZ3
NC_007378.1	NC_007378.1	2331	encode_DAZ3_1	5	2336	GCF_000866645.1	Orthomyxoviridae	V	Influenza A virus (A/Korea/426/1968(H2N2))	+	DAZ3
NC_007378.1	NC_007378.1	286	encode_DAZ3_1	5	291	GCF_000866645.1	Orthomyxoviridae	V	Influenza A virus (A/Korea/426/1968(H2N2))	-	DAZ3
NC_007378.1	NC_007378.1	316	encode_DAZ3_1	5	321	GCF_000866645.1	Orthomyxoviridae	V	Influenza A virus (A/Korea/426/1968(H2N2))	-	DAZ3
NC_007378.1	NC_007378.1	637	encode_DAZ3_1	5	642	GCF_000866645.1	Orthomyxoviridae	V	Influenza A virus (A/Korea/426/1968(H2N2))	-	DAZ3
NC_007378.1	NC_007378.1	645	encode_DAZ3_1	5	650	GCF_000866645.1	Orthomyxoviridae	V	Influenza A virus (A/Korea/426/1968(H2N2))	-	DAZ3
NC_007378.1	NC_007378.1	724	encode_DAZ3_1	5	729	GCF_000866645.1	Orthomyxoviridae	V	Influenza A virus (A/Korea/426/1968(H2N2))	-	DAZ3
NC_007378.1	NC_007378.1	734	encode_DAZ3_1	5	739	GCF_000866645.1	Orthomyxoviridae	V	Influenza A virus (A/Korea/426/1968(H2N2))	-	DAZ3
NC_007378.1	NC_007378.1	751	encode_DAZ3_1	5	756	GCF_000866645.1	Orthomyxoviridae	V	Influenza A virus (A/Korea/426/1968(H2N2))	-	DAZ3
NC_007378.1	NC_007378.1	1261	encode_DAZ3_1	5	1266	GCF_000866645.1	Orthomyxoviridae	V	Influenza A virus (A/Korea/426/1968(H2N2))	-	DAZ3
NC_007378.1	NC_007378.1	1762	encode_DAZ3_1	5	1767	GCF_000866645.1	Orthomyxoviridae	V	Influenza A virus (A/Korea/426/1968(H2N2))	-	DAZ3
NC_007378.1	NC_007378.1	1934	encode_DAZ3_1	5	1939	GCF_000866645.1	Orthomyxoviridae	V	Influenza A virus (A/Korea/426/1968(H2N2))	-	DAZ3
NC_007378.1	NC_007378.1	2086	encode_DAZ3_1	5	2091	GCF_000866645.1	Orthomyxoviridae	V	Influenza A virus (A/Korea/426/1968(H2N2))	-	DAZ3
NC_007378.1	NC_007378.1	2122	encode_DAZ3_1	5	2127	GCF_000866645.1	Orthomyxoviridae	V	Influenza A virus (A/Korea/426/1968(H2N2))	-	DAZ3
NC_007378.1	NC_007378.1	2251	encode_DAZ3_1	5	2256	GCF_000866645.1	Orthomyxoviridae	V	Influenza A virus (A/Korea/426/1968(H2N2))	-	DAZ3
NC_007375.1	NC_007375.1	359	encode_DAZ3_1	5	364	GCF_000866645.1	Orthomyxoviridae	V	Influenza A virus (A/Korea/426/1968(H2N2))	+	DAZ3
NC_007375.1	NC_007375.1	878	encode_DAZ3_1	5	883	GCF_000866645.1	Orthomyxoviridae	V	Influenza A virus (A/Korea/426/1968(H2N2))	+	DAZ3
NC_007375.1	NC_007375.1	973	encode_DAZ3_1	5	978	GCF_000866645.1	Orthomyxoviridae	V	Influenza A virus (A/Korea/426/1968(H2N2))	+	DAZ3
NC_007375.1	NC_007375.1	2331	encode_DAZ3_1	5	2336	GCF_000866645.1	Orthomyxoviridae	V	Influenza A virus (A/Korea/426/1968(H2N2))	+	DAZ3
NC_007375.1	NC_007375.1	393	encode_DAZ3_1	5	398	GCF_000866645.1	Orthomyxoviridae	V	Influenza A virus (A/Korea/426/1968(H2N2))	-	DAZ3
NC_007375.1	NC_007375.1	525	encode_DAZ3_1	5	530	GCF_000866645.1	Orthomyxoviridae	V	Influenza A virus (A/Korea/426/1968(H2N2))	-	DAZ3
NC_007375.1	NC_007375.1	733	encode_DAZ3_1	5	738	GCF_000866645.1	Orthomyxoviridae	V	Influenza A virus (A/Korea/426/1968(H2N2))	-	DAZ3
NC_007375.1	NC_007375.1	1348	encode_DAZ3_1	5	1353	GCF_000866645.1	Orthomyxoviridae	V	Influenza A virus (A/Korea/426/1968(H2N2))	-	DAZ3
NC_007375.1	NC_007375.1	1472	encode_DAZ3_1	5	1477	GCF_000866645.1	Orthomyxoviridae	V	Influenza A virus (A/Korea/426/1968(H2N2))	-	DAZ3
NC_007375.1	NC_007375.1	1520	encode_DAZ3_1	5	1525	GCF_000866645.1	Orthomyxoviridae	V	Influenza A virus (A/Korea/426/1968(H2N2))	-	DAZ3
NC_007375.1	NC_007375.1	1546	encode_DAZ3_1	5	1551	GCF_000866645.1	Orthomyxoviridae	V	Influenza A virus (A/Korea/426/1968(H2N2))	-	DAZ3
NC_007375.1	NC_007375.1	1771	encode_DAZ3_1	5	1776	GCF_000866645.1	Orthomyxoviridae	V	Influenza A virus (A/Korea/426/1968(H2N2))	-	DAZ3
NC_007375.1	NC_007375.1	1952	encode_DAZ3_1	5	1957	GCF_000866645.1	Orthomyxoviridae	V	Influenza A virus (A/Korea/426/1968(H2N2))	-	DAZ3
NC_007375.1	NC_007375.1	1966	encode_DAZ3_1	5	1971	GCF_000866645.1	Orthomyxoviridae	V	Influenza A virus (A/Korea/426/1968(H2N2))	-	DAZ3
NC_007375.1	NC_007375.1	2062	encode_DAZ3_1	5	2067	GCF_000866645.1	Orthomyxoviridae	V	Influenza A virus (A/Korea/426/1968(H2N2))	-	DAZ3
NC_007375.1	NC_007375.1	2134	encode_DAZ3_1	5	2139	GCF_000866645.1	Orthomyxoviridae	V	Influenza A virus (A/Korea/426/1968(H2N2))	-	DAZ3
NC_007375.1	NC_007375.1	2142	encode_DAZ3_1	5	2147	GCF_000866645.1	Orthomyxoviridae	V	Influenza A virus (A/Korea/426/1968(H2N2))	-	DAZ3
NC_007376.1	NC_007376.1	334	encode_DAZ3_1	5	339	GCF_000866645.1	Orthomyxoviridae	V	Influenza A virus (A/Korea/426/1968(H2N2))	+	DAZ3
NC_007376.1	NC_007376.1	849	encode_DAZ3_1	5	854	GCF_000866645.1	Orthomyxoviridae	V	Influenza A virus (A/Korea/426/1968(H2N2))	+	DAZ3
NC_007376.1	NC_007376.1	989	encode_DAZ3_1	5	994	GCF_000866645.1	Orthomyxoviridae	V	Influenza A virus (A/Korea/426/1968(H2N2))	+	DAZ3
NC_007376.1	NC_007376.1	1594	encode_DAZ3_1	5	1599	GCF_000866645.1	Orthomyxoviridae	V	Influenza A virus (A/Korea/426/1968(H2N2))	+	DAZ3
NC_007376.1	NC_007376.1	1852	encode_DAZ3_1	5	1857	GCF_000866645.1	Orthomyxoviridae	V	Influenza A virus (A/Korea/426/1968(H2N2))	+	DAZ3
NC_007376.1	NC_007376.1	2223	encode_DAZ3_1	5	2228	GCF_000866645.1	Orthomyxoviridae	V	Influenza A virus (A/Korea/426/1968(H2N2))	+	DAZ3
NC_007376.1	NC_007376.1	73	encode_DAZ3_1	5	78	GCF_000866645.1	Orthomyxoviridae	V	Influenza A virus (A/Korea/426/1968(H2N2))	-	DAZ3
NC_007376.1	NC_007376.1	215	encode_DAZ3_1	5	220	GCF_000866645.1	Orthomyxoviridae	V	Influenza A virus (A/Korea/426/1968(H2N2))	-	DAZ3
NC_007376.1	NC_007376.1	355	encode_DAZ3_1	5	360	GCF_000866645.1	Orthomyxoviridae	V	Influenza A virus (A/Korea/426/1968(H2N2))	-	DAZ3
NC_007376.1	NC_007376.1	651	encode_DAZ3_1	5	656	GCF_000866645.1	Orthomyxoviridae	V	Influenza A virus (A/Korea/426/1968(H2N2))	-	DAZ3
NC_007376.1	NC_007376.1	1131	encode_DAZ3_1	5	1136	GCF_000866645.1	Orthomyxoviridae	V	Influenza A virus (A/Korea/426/1968(H2N2))	-	DAZ3
NC_007376.1	NC_007376.1	1420	encode_DAZ3_1	5	1425	GCF_000866645.1	Orthomyxoviridae	V	Influenza A virus (A/Korea/426/1968(H2N2))	-	DAZ3
NC_007376.1	NC_007376.1	1609	encode_DAZ3_1	5	1614	GCF_000866645.1	Orthomyxoviridae	V	Influenza A virus (A/Korea/426/1968(H2N2))	-	DAZ3
NC_007376.1	NC_007376.1	1932	encode_DAZ3_1	5	1937	GCF_000866645.1	Orthomyxoviridae	V	Influenza A virus (A/Korea/426/1968(H2N2))	-	DAZ3
NC_007376.1	NC_007376.1	2109	encode_DAZ3_1	5	2114	GCF_000866645.1	Orthomyxoviridae	V	Influenza A virus (A/Korea/426/1968(H2N2))	-	DAZ3
NC_007376.1	NC_007376.1	2113	encode_DAZ3_1	5	2118	GCF_000866645.1	Orthomyxoviridae	V	Influenza A virus (A/Korea/426/1968(H2N2))	-	DAZ3
NC_007374.1	NC_007374.1	349	encode_DAZ3_1	5	354	GCF_000866645.1	Orthomyxoviridae	V	Influenza A virus (A/Korea/426/1968(H2N2))	+	DAZ3
NC_007374.1	NC_007374.1	355	encode_DAZ3_1	5	360	GCF_000866645.1	Orthomyxoviridae	V	Influenza A virus (A/Korea/426/1968(H2N2))	+	DAZ3
NC_007374.1	NC_007374.1	426	encode_DAZ3_1	5	431	GCF_000866645.1	Orthomyxoviridae	V	Influenza A virus (A/Korea/426/1968(H2N2))	+	DAZ3
NC_007374.1	NC_007374.1	675	encode_DAZ3_1	5	680	GCF_000866645.1	Orthomyxoviridae	V	Influenza A virus (A/Korea/426/1968(H2N2))	+	DAZ3
NC_007374.1	NC_007374.1	1067	encode_DAZ3_1	5	1072	GCF_000866645.1	Orthomyxoviridae	V	Influenza A virus (A/Korea/426/1968(H2N2))	+	DAZ3
NC_007374.1	NC_007374.1	1471	encode_DAZ3_1	5	1476	GCF_000866645.1	Orthomyxoviridae	V	Influenza A virus (A/Korea/426/1968(H2N2))	+	DAZ3
NC_007374.1	NC_007374.1	1763	encode_DAZ3_1	5	1768	GCF_000866645.1	Orthomyxoviridae	V	Influenza A virus (A/Korea/426/1968(H2N2))	+	DAZ3
NC_007374.1	NC_007374.1	14	encode_DAZ3_1	5	19	GCF_000866645.1	Orthomyxoviridae	V	Influenza A virus (A/Korea/426/1968(H2N2))	-	DAZ3
NC_007374.1	NC_007374.1	207	encode_DAZ3_1	5	212	GCF_000866645.1	Orthomyxoviridae	V	Influenza A virus (A/Korea/426/1968(H2N2))	-	DAZ3
NC_007374.1	NC_007374.1	493	encode_DAZ3_1	5	498	GCF_000866645.1	Orthomyxoviridae	V	Influenza A virus (A/Korea/426/1968(H2N2))	-	DAZ3
NC_007374.1	NC_007374.1	848	encode_DAZ3_1	5	853	GCF_000866645.1	Orthomyxoviridae	V	Influenza A virus (A/Korea/426/1968(H2N2))	-	DAZ3
NC_007374.1	NC_007374.1	1356	encode_DAZ3_1	5	1361	GCF_000866645.1	Orthomyxoviridae	V	Influenza A virus (A/Korea/426/1968(H2N2))	-	DAZ3
NC_007374.1	NC_007374.1	1377	encode_DAZ3_1	5	1382	GCF_000866645.1	Orthomyxoviridae	V	Influenza A virus (A/Korea/426/1968(H2N2))	-	DAZ3
NC_007374.1	NC_007374.1	1554	encode_DAZ3_1	5	1559	GCF_000866645.1	Orthomyxoviridae	V	Influenza A virus (A/Korea/426/1968(H2N2))	-	DAZ3
NC_007374.1	NC_007374.1	1730	encode_DAZ3_1	5	1735	GCF_000866645.1	Orthomyxoviridae	V	Influenza A virus (A/Korea/426/1968(H2N2))	-	DAZ3
NC_007381.1	NC_007381.1	311	encode_DAZ3_1	5	316	GCF_000866645.1	Orthomyxoviridae	V	Influenza A virus (A/Korea/426/1968(H2N2))	-	DAZ3
NC_007381.1	NC_007381.1	386	encode_DAZ3_1	5	391	GCF_000866645.1	Orthomyxoviridae	V	Influenza A virus (A/Korea/426/1968(H2N2))	-	DAZ3
NC_007381.1	NC_007381.1	424	encode_DAZ3_1	5	429	GCF_000866645.1	Orthomyxoviridae	V	Influenza A virus (A/Korea/426/1968(H2N2))	-	DAZ3
NC_007381.1	NC_007381.1	569	encode_DAZ3_1	5	574	GCF_000866645.1	Orthomyxoviridae	V	Influenza A virus (A/Korea/426/1968(H2N2))	-	DAZ3
NC_007381.1	NC_007381.1	580	encode_DAZ3_1	5	585	GCF_000866645.1	Orthomyxoviridae	V	Influenza A virus (A/Korea/426/1968(H2N2))	-	DAZ3
NC_007381.1	NC_007381.1	801	encode_DAZ3_1	5	806	GCF_000866645.1	Orthomyxoviridae	V	Influenza A virus (A/Korea/426/1968(H2N2))	-	DAZ3
NC_007381.1	NC_007381.1	852	encode_DAZ3_1	5	857	GCF_000866645.1	Orthomyxoviridae	V	Influenza A virus (A/Korea/426/1968(H2N2))	-	DAZ3
NC_007381.1	NC_007381.1	1221	encode_DAZ3_1	5	1226	GCF_000866645.1	Orthomyxoviridae	V	Influenza A virus (A/Korea/426/1968(H2N2))	-	DAZ3
NC_007381.1	NC_007381.1	1311	encode_DAZ3_1	5	1316	GCF_000866645.1	Orthomyxoviridae	V	Influenza A virus (A/Korea/426/1968(H2N2))	-	DAZ3
NC_007381.1	NC_007381.1	1351	encode_DAZ3_1	5	1356	GCF_000866645.1	Orthomyxoviridae	V	Influenza A virus (A/Korea/426/1968(H2N2))	-	DAZ3
NC_007381.1	NC_007381.1	1452	encode_DAZ3_1	5	1457	GCF_000866645.1	Orthomyxoviridae	V	Influenza A virus (A/Korea/426/1968(H2N2))	-	DAZ3
NC_007382.1	NC_007382.1	384	encode_DAZ3_1	5	389	GCF_000866645.1	Orthomyxoviridae	V	Influenza A virus (A/Korea/426/1968(H2N2))	+	DAZ3
NC_007382.1	NC_007382.1	572	encode_DAZ3_1	5	577	GCF_000866645.1	Orthomyxoviridae	V	Influenza A virus (A/Korea/426/1968(H2N2))	+	DAZ3
NC_007382.1	NC_007382.1	837	encode_DAZ3_1	5	842	GCF_000866645.1	Orthomyxoviridae	V	Influenza A virus (A/Korea/426/1968(H2N2))	+	DAZ3
NC_007382.1	NC_007382.1	942	encode_DAZ3_1	5	947	GCF_000866645.1	Orthomyxoviridae	V	Influenza A virus (A/Korea/426/1968(H2N2))	+	DAZ3
NC_007382.1	NC_007382.1	1333	encode_DAZ3_1	5	1338	GCF_000866645.1	Orthomyxoviridae	V	Influenza A virus (A/Korea/426/1968(H2N2))	+	DAZ3
NC_007382.1	NC_007382.1	86	encode_DAZ3_1	5	91	GCF_000866645.1	Orthomyxoviridae	V	Influenza A virus (A/Korea/426/1968(H2N2))	-	DAZ3
NC_007382.1	NC_007382.1	282	encode_DAZ3_1	5	287	GCF_000866645.1	Orthomyxoviridae	V	Influenza A virus (A/Korea/426/1968(H2N2))	-	DAZ3
NC_007382.1	NC_007382.1	386	encode_DAZ3_1	5	391	GCF_000866645.1	Orthomyxoviridae	V	Influenza A virus (A/Korea/426/1968(H2N2))	-	DAZ3
NC_007382.1	NC_007382.1	979	encode_DAZ3_1	5	984	GCF_000866645.1	Orthomyxoviridae	V	Influenza A virus (A/Korea/426/1968(H2N2))	-	DAZ3
NC_007382.1	NC_007382.1	1199	encode_DAZ3_1	5	1204	GCF_000866645.1	Orthomyxoviridae	V	Influenza A virus (A/Korea/426/1968(H2N2))	-	DAZ3
NC_007382.1	NC_007382.1	1221	encode_DAZ3_1	5	1226	GCF_000866645.1	Orthomyxoviridae	V	Influenza A virus (A/Korea/426/1968(H2N2))	-	DAZ3
NC_007382.1	NC_007382.1	1317	encode_DAZ3_1	5	1322	GCF_000866645.1	Orthomyxoviridae	V	Influenza A virus (A/Korea/426/1968(H2N2))	-	DAZ3
NC_007382.1	NC_007382.1	1383	encode_DAZ3_1	5	1388	GCF_000866645.1	Orthomyxoviridae	V	Influenza A virus (A/Korea/426/1968(H2N2))	-	DAZ3
NC_007377.1	NC_007377.1	312	encode_DAZ3_1	5	317	GCF_000866645.1	Orthomyxoviridae	V	Influenza A virus (A/Korea/426/1968(H2N2))	+	DAZ3
NC_007377.1	NC_007377.1	376	encode_DAZ3_1	5	381	GCF_000866645.1	Orthomyxoviridae	V	Influenza A virus (A/Korea/426/1968(H2N2))	+	DAZ3
NC_007377.1	NC_007377.1	1017	encode_DAZ3_1	5	1022	GCF_000866645.1	Orthomyxoviridae	V	Influenza A virus (A/Korea/426/1968(H2N2))	+	DAZ3
NC_007377.1	NC_007377.1	14	encode_DAZ3_1	5	19	GCF_000866645.1	Orthomyxoviridae	V	Influenza A virus (A/Korea/426/1968(H2N2))	-	DAZ3
NC_007377.1	NC_007377.1	144	encode_DAZ3_1	5	149	GCF_000866645.1	Orthomyxoviridae	V	Influenza A virus (A/Korea/426/1968(H2N2))	-	DAZ3
NC_007377.1	NC_007377.1	678	encode_DAZ3_1	5	683	GCF_000866645.1	Orthomyxoviridae	V	Influenza A virus (A/Korea/426/1968(H2N2))	-	DAZ3
NC_007377.1	NC_007377.1	706	encode_DAZ3_1	5	711	GCF_000866645.1	Orthomyxoviridae	V	Influenza A virus (A/Korea/426/1968(H2N2))	-	DAZ3
NC_007377.1	NC_007377.1	725	encode_DAZ3_1	5	730	GCF_000866645.1	Orthomyxoviridae	V	Influenza A virus (A/Korea/426/1968(H2N2))	-	DAZ3
NC_007380.1	NC_007380.1	21	encode_DAZ3_1	5	26	GCF_000866645.1	Orthomyxoviridae	V	Influenza A virus (A/Korea/426/1968(H2N2))	+	DAZ3
NC_007380.1	NC_007380.1	748	encode_DAZ3_1	5	753	GCF_000866645.1	Orthomyxoviridae	V	Influenza A virus (A/Korea/426/1968(H2N2))	+	DAZ3
NC_007380.1	NC_007380.1	72	encode_DAZ3_1	5	77	GCF_000866645.1	Orthomyxoviridae	V	Influenza A virus (A/Korea/426/1968(H2N2))	-	DAZ3
NC_007380.1	NC_007380.1	96	encode_DAZ3_1	5	101	GCF_000866645.1	Orthomyxoviridae	V	Influenza A virus (A/Korea/426/1968(H2N2))	-	DAZ3
NC_007380.1	NC_007380.1	185	encode_DAZ3_1	5	190	GCF_000866645.1	Orthomyxoviridae	V	Influenza A virus (A/Korea/426/1968(H2N2))	-	DAZ3
NC_007380.1	NC_007380.1	247	encode_DAZ3_1	5	252	GCF_000866645.1	Orthomyxoviridae	V	Influenza A virus (A/Korea/426/1968(H2N2))	-	DAZ3
NC_007380.1	NC_007380.1	267	encode_DAZ3_1	5	272	GCF_000866645.1	Orthomyxoviridae	V	Influenza A virus (A/Korea/426/1968(H2N2))	-	DAZ3
NC_007380.1	NC_007380.1	565	encode_DAZ3_1	5	570	GCF_000866645.1	Orthomyxoviridae	V	Influenza A virus (A/Korea/426/1968(H2N2))	-	DAZ3
NC_007380.1	NC_007380.1	776	encode_DAZ3_1	5	781	GCF_000866645.1	Orthomyxoviridae	V	Influenza A virus (A/Korea/426/1968(H2N2))	-	DAZ3
NC_007380.1	NC_007380.1	825	encode_DAZ3_1	5	830	GCF_000866645.1	Orthomyxoviridae	V	Influenza A virus (A/Korea/426/1968(H2N2))	-	DAZ3
NC_007803.1	NC_007803.1	31	encode_DAZ3_1	5	36	GCF_000868925.1	Paramyxoviridae	V	Beilong virus	+	DAZ3
NC_007803.1	NC_007803.1	129	encode_DAZ3_1	5	134	GCF_000868925.1	Paramyxoviridae	V	Beilong virus	+	DAZ3
NC_007803.1	NC_007803.1	202	encode_DAZ3_1	5	207	GCF_000868925.1	Paramyxoviridae	V	Beilong virus	+	DAZ3
NC_007803.1	NC_007803.1	336	encode_DAZ3_1	5	341	GCF_000868925.1	Paramyxoviridae	V	Beilong virus	+	DAZ3
NC_007803.1	NC_007803.1	360	encode_DAZ3_1	5	365	GCF_000868925.1	Paramyxoviridae	V	Beilong virus	+	DAZ3
NC_007803.1	NC_007803.1	998	encode_DAZ3_1	5	1003	GCF_000868925.1	Paramyxoviridae	V	Beilong virus	+	DAZ3
NC_007803.1	NC_007803.1	1062	encode_DAZ3_1	5	1067	GCF_000868925.1	Paramyxoviridae	V	Beilong virus	+	DAZ3
NC_007803.1	NC_007803.1	1724	encode_DAZ3_1	5	1729	GCF_000868925.1	Paramyxoviridae	V	Beilong virus	+	DAZ3
NC_007803.1	NC_007803.1	1805	encode_DAZ3_1	5	1810	GCF_000868925.1	Paramyxoviridae	V	Beilong virus	+	DAZ3
NC_007803.1	NC_007803.1	1826	encode_DAZ3_1	5	1831	GCF_000868925.1	Paramyxoviridae	V	Beilong virus	+	DAZ3
NC_007803.1	NC_007803.1	2539	encode_DAZ3_1	5	2544	GCF_000868925.1	Paramyxoviridae	V	Beilong virus	+	DAZ3
NC_007803.1	NC_007803.1	2634	encode_DAZ3_1	5	2639	GCF_000868925.1	Paramyxoviridae	V	Beilong virus	+	DAZ3
NC_007803.1	NC_007803.1	3016	encode_DAZ3_1	5	3021	GCF_000868925.1	Paramyxoviridae	V	Beilong virus	+	DAZ3
NC_007803.1	NC_007803.1	3044	encode_DAZ3_1	5	3049	GCF_000868925.1	Paramyxoviridae	V	Beilong virus	+	DAZ3
NC_007803.1	NC_007803.1	3377	encode_DAZ3_1	5	3382	GCF_000868925.1	Paramyxoviridae	V	Beilong virus	+	DAZ3
NC_007803.1	NC_007803.1	3577	encode_DAZ3_1	5	3582	GCF_000868925.1	Paramyxoviridae	V	Beilong virus	+	DAZ3
NC_007803.1	NC_007803.1	3769	encode_DAZ3_1	5	3774	GCF_000868925.1	Paramyxoviridae	V	Beilong virus	+	DAZ3
NC_007803.1	NC_007803.1	3936	encode_DAZ3_1	5	3941	GCF_000868925.1	Paramyxoviridae	V	Beilong virus	+	DAZ3
NC_007803.1	NC_007803.1	3982	encode_DAZ3_1	5	3987	GCF_000868925.1	Paramyxoviridae	V	Beilong virus	+	DAZ3
NC_007803.1	NC_007803.1	4322	encode_DAZ3_1	5	4327	GCF_000868925.1	Paramyxoviridae	V	Beilong virus	+	DAZ3
NC_007803.1	NC_007803.1	4501	encode_DAZ3_1	5	4506	GCF_000868925.1	Paramyxoviridae	V	Beilong virus	+	DAZ3
NC_007803.1	NC_007803.1	4562	encode_DAZ3_1	5	4567	GCF_000868925.1	Paramyxoviridae	V	Beilong virus	+	DAZ3
NC_007803.1	NC_007803.1	4586	encode_DAZ3_1	5	4591	GCF_000868925.1	Paramyxoviridae	V	Beilong virus	+	DAZ3
NC_007803.1	NC_007803.1	4796	encode_DAZ3_1	5	4801	GCF_000868925.1	Paramyxoviridae	V	Beilong virus	+	DAZ3
NC_007803.1	NC_007803.1	4876	encode_DAZ3_1	5	4881	GCF_000868925.1	Paramyxoviridae	V	Beilong virus	+	DAZ3
NC_007803.1	NC_007803.1	5343	encode_DAZ3_1	5	5348	GCF_000868925.1	Paramyxoviridae	V	Beilong virus	+	DAZ3
NC_007803.1	NC_007803.1	5974	encode_DAZ3_1	5	5979	GCF_000868925.1	Paramyxoviridae	V	Beilong virus	+	DAZ3
NC_007803.1	NC_007803.1	6129	encode_DAZ3_1	5	6134	GCF_000868925.1	Paramyxoviridae	V	Beilong virus	+	DAZ3
NC_007803.1	NC_007803.1	6442	encode_DAZ3_1	5	6447	GCF_000868925.1	Paramyxoviridae	V	Beilong virus	+	DAZ3
NC_007803.1	NC_007803.1	6686	encode_DAZ3_1	5	6691	GCF_000868925.1	Paramyxoviridae	V	Beilong virus	+	DAZ3
NC_007803.1	NC_007803.1	6700	encode_DAZ3_1	5	6705	GCF_000868925.1	Paramyxoviridae	V	Beilong virus	+	DAZ3
NC_007803.1	NC_007803.1	6935	encode_DAZ3_1	5	6940	GCF_000868925.1	Paramyxoviridae	V	Beilong virus	+	DAZ3
NC_007803.1	NC_007803.1	6978	encode_DAZ3_1	5	6983	GCF_000868925.1	Paramyxoviridae	V	Beilong virus	+	DAZ3
NC_007803.1	NC_007803.1	7190	encode_DAZ3_1	5	7195	GCF_000868925.1	Paramyxoviridae	V	Beilong virus	+	DAZ3
NC_007803.1	NC_007803.1	7270	encode_DAZ3_1	5	7275	GCF_000868925.1	Paramyxoviridae	V	Beilong virus	+	DAZ3
NC_007803.1	NC_007803.1	7656	encode_DAZ3_1	5	7661	GCF_000868925.1	Paramyxoviridae	V	Beilong virus	+	DAZ3
NC_007803.1	NC_007803.1	7695	encode_DAZ3_1	5	7700	GCF_000868925.1	Paramyxoviridae	V	Beilong virus	+	DAZ3
NC_007803.1	NC_007803.1	7917	encode_DAZ3_1	5	7922	GCF_000868925.1	Paramyxoviridae	V	Beilong virus	+	DAZ3
NC_007803.1	NC_007803.1	8131	encode_DAZ3_1	5	8136	GCF_000868925.1	Paramyxoviridae	V	Beilong virus	+	DAZ3
NC_007803.1	NC_007803.1	8143	encode_DAZ3_1	5	8148	GCF_000868925.1	Paramyxoviridae	V	Beilong virus	+	DAZ3
NC_007803.1	NC_007803.1	8160	encode_DAZ3_1	5	8165	GCF_000868925.1	Paramyxoviridae	V	Beilong virus	+	DAZ3
NC_007803.1	NC_007803.1	8333	encode_DAZ3_1	5	8338	GCF_000868925.1	Paramyxoviridae	V	Beilong virus	+	DAZ3
NC_007803.1	NC_007803.1	8415	encode_DAZ3_1	5	8420	GCF_000868925.1	Paramyxoviridae	V	Beilong virus	+	DAZ3
NC_007803.1	NC_007803.1	8553	encode_DAZ3_1	5	8558	GCF_000868925.1	Paramyxoviridae	V	Beilong virus	+	DAZ3
NC_007803.1	NC_007803.1	8629	encode_DAZ3_1	5	8634	GCF_000868925.1	Paramyxoviridae	V	Beilong virus	+	DAZ3
NC_007803.1	NC_007803.1	8739	encode_DAZ3_1	5	8744	GCF_000868925.1	Paramyxoviridae	V	Beilong virus	+	DAZ3
NC_007803.1	NC_007803.1	8908	encode_DAZ3_1	5	8913	GCF_000868925.1	Paramyxoviridae	V	Beilong virus	+	DAZ3
NC_007803.1	NC_007803.1	9019	encode_DAZ3_1	5	9024	GCF_000868925.1	Paramyxoviridae	V	Beilong virus	+	DAZ3
NC_007803.1	NC_007803.1	9405	encode_DAZ3_1	5	9410	GCF_000868925.1	Paramyxoviridae	V	Beilong virus	+	DAZ3
NC_007803.1	NC_007803.1	9629	encode_DAZ3_1	5	9634	GCF_000868925.1	Paramyxoviridae	V	Beilong virus	+	DAZ3
NC_007803.1	NC_007803.1	9634	encode_DAZ3_1	5	9639	GCF_000868925.1	Paramyxoviridae	V	Beilong virus	+	DAZ3
NC_007803.1	NC_007803.1	9952	encode_DAZ3_1	5	9957	GCF_000868925.1	Paramyxoviridae	V	Beilong virus	+	DAZ3
NC_007803.1	NC_007803.1	10279	encode_DAZ3_1	5	10284	GCF_000868925.1	Paramyxoviridae	V	Beilong virus	+	DAZ3
NC_007803.1	NC_007803.1	10397	encode_DAZ3_1	5	10402	GCF_000868925.1	Paramyxoviridae	V	Beilong virus	+	DAZ3
NC_007803.1	NC_007803.1	11342	encode_DAZ3_1	5	11347	GCF_000868925.1	Paramyxoviridae	V	Beilong virus	+	DAZ3
NC_007803.1	NC_007803.1	11616	encode_DAZ3_1	5	11621	GCF_000868925.1	Paramyxoviridae	V	Beilong virus	+	DAZ3
NC_007803.1	NC_007803.1	12226	encode_DAZ3_1	5	12231	GCF_000868925.1	Paramyxoviridae	V	Beilong virus	+	DAZ3
NC_007803.1	NC_007803.1	12424	encode_DAZ3_1	5	12429	GCF_000868925.1	Paramyxoviridae	V	Beilong virus	+	DAZ3
NC_007803.1	NC_007803.1	12447	encode_DAZ3_1	5	12452	GCF_000868925.1	Paramyxoviridae	V	Beilong virus	+	DAZ3
NC_007803.1	NC_007803.1	12555	encode_DAZ3_1	5	12560	GCF_000868925.1	Paramyxoviridae	V	Beilong virus	+	DAZ3
NC_007803.1	NC_007803.1	13054	encode_DAZ3_1	5	13059	GCF_000868925.1	Paramyxoviridae	V	Beilong virus	+	DAZ3
NC_007803.1	NC_007803.1	13220	encode_DAZ3_1	5	13225	GCF_000868925.1	Paramyxoviridae	V	Beilong virus	+	DAZ3
NC_007803.1	NC_007803.1	13228	encode_DAZ3_1	5	13233	GCF_000868925.1	Paramyxoviridae	V	Beilong virus	+	DAZ3
NC_007803.1	NC_007803.1	13291	encode_DAZ3_1	5	13296	GCF_000868925.1	Paramyxoviridae	V	Beilong virus	+	DAZ3
NC_007803.1	NC_007803.1	13450	encode_DAZ3_1	5	13455	GCF_000868925.1	Paramyxoviridae	V	Beilong virus	+	DAZ3
NC_007803.1	NC_007803.1	13467	encode_DAZ3_1	5	13472	GCF_000868925.1	Paramyxoviridae	V	Beilong virus	+	DAZ3
NC_007803.1	NC_007803.1	13940	encode_DAZ3_1	5	13945	GCF_000868925.1	Paramyxoviridae	V	Beilong virus	+	DAZ3
NC_007803.1	NC_007803.1	15466	encode_DAZ3_1	5	15471	GCF_000868925.1	Paramyxoviridae	V	Beilong virus	+	DAZ3
NC_007803.1	NC_007803.1	15550	encode_DAZ3_1	5	15555	GCF_000868925.1	Paramyxoviridae	V	Beilong virus	+	DAZ3
NC_007803.1	NC_007803.1	15864	encode_DAZ3_1	5	15869	GCF_000868925.1	Paramyxoviridae	V	Beilong virus	+	DAZ3
NC_007803.1	NC_007803.1	16083	encode_DAZ3_1	5	16088	GCF_000868925.1	Paramyxoviridae	V	Beilong virus	+	DAZ3
NC_007803.1	NC_007803.1	16207	encode_DAZ3_1	5	16212	GCF_000868925.1	Paramyxoviridae	V	Beilong virus	+	DAZ3
NC_007803.1	NC_007803.1	16344	encode_DAZ3_1	5	16349	GCF_000868925.1	Paramyxoviridae	V	Beilong virus	+	DAZ3
NC_007803.1	NC_007803.1	16713	encode_DAZ3_1	5	16718	GCF_000868925.1	Paramyxoviridae	V	Beilong virus	+	DAZ3
NC_007803.1	NC_007803.1	16899	encode_DAZ3_1	5	16904	GCF_000868925.1	Paramyxoviridae	V	Beilong virus	+	DAZ3
NC_007803.1	NC_007803.1	16927	encode_DAZ3_1	5	16932	GCF_000868925.1	Paramyxoviridae	V	Beilong virus	+	DAZ3
NC_007803.1	NC_007803.1	16947	encode_DAZ3_1	5	16952	GCF_000868925.1	Paramyxoviridae	V	Beilong virus	+	DAZ3
NC_007803.1	NC_007803.1	17137	encode_DAZ3_1	5	17142	GCF_000868925.1	Paramyxoviridae	V	Beilong virus	+	DAZ3
NC_007803.1	NC_007803.1	17369	encode_DAZ3_1	5	17374	GCF_000868925.1	Paramyxoviridae	V	Beilong virus	+	DAZ3
NC_007803.1	NC_007803.1	17554	encode_DAZ3_1	5	17559	GCF_000868925.1	Paramyxoviridae	V	Beilong virus	+	DAZ3
NC_007803.1	NC_007803.1	17586	encode_DAZ3_1	5	17591	GCF_000868925.1	Paramyxoviridae	V	Beilong virus	+	DAZ3
NC_007803.1	NC_007803.1	17639	encode_DAZ3_1	5	17644	GCF_000868925.1	Paramyxoviridae	V	Beilong virus	+	DAZ3
NC_007803.1	NC_007803.1	17992	encode_DAZ3_1	5	17997	GCF_000868925.1	Paramyxoviridae	V	Beilong virus	+	DAZ3
NC_007803.1	NC_007803.1	18122	encode_DAZ3_1	5	18127	GCF_000868925.1	Paramyxoviridae	V	Beilong virus	+	DAZ3
NC_007803.1	NC_007803.1	18250	encode_DAZ3_1	5	18255	GCF_000868925.1	Paramyxoviridae	V	Beilong virus	+	DAZ3
NC_007803.1	NC_007803.1	18355	encode_DAZ3_1	5	18360	GCF_000868925.1	Paramyxoviridae	V	Beilong virus	+	DAZ3
NC_007803.1	NC_007803.1	18362	encode_DAZ3_1	5	18367	GCF_000868925.1	Paramyxoviridae	V	Beilong virus	+	DAZ3
NC_007803.1	NC_007803.1	18401	encode_DAZ3_1	5	18406	GCF_000868925.1	Paramyxoviridae	V	Beilong virus	+	DAZ3
NC_007803.1	NC_007803.1	18547	encode_DAZ3_1	5	18552	GCF_000868925.1	Paramyxoviridae	V	Beilong virus	+	DAZ3
NC_007803.1	NC_007803.1	18850	encode_DAZ3_1	5	18855	GCF_000868925.1	Paramyxoviridae	V	Beilong virus	+	DAZ3
NC_007803.1	NC_007803.1	19045	encode_DAZ3_1	5	19050	GCF_000868925.1	Paramyxoviridae	V	Beilong virus	+	DAZ3
NC_007803.1	NC_007803.1	19108	encode_DAZ3_1	5	19113	GCF_000868925.1	Paramyxoviridae	V	Beilong virus	+	DAZ3
NC_007803.1	NC_007803.1	26	encode_DAZ3_1	5	31	GCF_000868925.1	Paramyxoviridae	V	Beilong virus	-	DAZ3
NC_007803.1	NC_007803.1	218	encode_DAZ3_1	5	223	GCF_000868925.1	Paramyxoviridae	V	Beilong virus	-	DAZ3
NC_007803.1	NC_007803.1	258	encode_DAZ3_1	5	263	GCF_000868925.1	Paramyxoviridae	V	Beilong virus	-	DAZ3
NC_007803.1	NC_007803.1	398	encode_DAZ3_1	5	403	GCF_000868925.1	Paramyxoviridae	V	Beilong virus	-	DAZ3
NC_007803.1	NC_007803.1	474	encode_DAZ3_1	5	479	GCF_000868925.1	Paramyxoviridae	V	Beilong virus	-	DAZ3
NC_007803.1	NC_007803.1	717	encode_DAZ3_1	5	722	GCF_000868925.1	Paramyxoviridae	V	Beilong virus	-	DAZ3
NC_007803.1	NC_007803.1	729	encode_DAZ3_1	5	734	GCF_000868925.1	Paramyxoviridae	V	Beilong virus	-	DAZ3
NC_007803.1	NC_007803.1	1254	encode_DAZ3_1	5	1259	GCF_000868925.1	Paramyxoviridae	V	Beilong virus	-	DAZ3
NC_007803.1	NC_007803.1	1478	encode_DAZ3_1	5	1483	GCF_000868925.1	Paramyxoviridae	V	Beilong virus	-	DAZ3
NC_007803.1	NC_007803.1	1534	encode_DAZ3_1	5	1539	GCF_000868925.1	Paramyxoviridae	V	Beilong virus	-	DAZ3
NC_007803.1	NC_007803.1	1578	encode_DAZ3_1	5	1583	GCF_000868925.1	Paramyxoviridae	V	Beilong virus	-	DAZ3
NC_007803.1	NC_007803.1	1649	encode_DAZ3_1	5	1654	GCF_000868925.1	Paramyxoviridae	V	Beilong virus	-	DAZ3
NC_007803.1	NC_007803.1	1751	encode_DAZ3_1	5	1756	GCF_000868925.1	Paramyxoviridae	V	Beilong virus	-	DAZ3
NC_007803.1	NC_007803.1	2202	encode_DAZ3_1	5	2207	GCF_000868925.1	Paramyxoviridae	V	Beilong virus	-	DAZ3
NC_007803.1	NC_007803.1	2266	encode_DAZ3_1	5	2271	GCF_000868925.1	Paramyxoviridae	V	Beilong virus	-	DAZ3
NC_007803.1	NC_007803.1	2277	encode_DAZ3_1	5	2282	GCF_000868925.1	Paramyxoviridae	V	Beilong virus	-	DAZ3
NC_007803.1	NC_007803.1	2539	encode_DAZ3_1	5	2544	GCF_000868925.1	Paramyxoviridae	V	Beilong virus	-	DAZ3
NC_007803.1	NC_007803.1	2631	encode_DAZ3_1	5	2636	GCF_000868925.1	Paramyxoviridae	V	Beilong virus	-	DAZ3
NC_007803.1	NC_007803.1	2832	encode_DAZ3_1	5	2837	GCF_000868925.1	Paramyxoviridae	V	Beilong virus	-	DAZ3
NC_007803.1	NC_007803.1	2875	encode_DAZ3_1	5	2880	GCF_000868925.1	Paramyxoviridae	V	Beilong virus	-	DAZ3
NC_007803.1	NC_007803.1	3238	encode_DAZ3_1	5	3243	GCF_000868925.1	Paramyxoviridae	V	Beilong virus	-	DAZ3
NC_007803.1	NC_007803.1	3339	encode_DAZ3_1	5	3344	GCF_000868925.1	Paramyxoviridae	V	Beilong virus	-	DAZ3
NC_007803.1	NC_007803.1	3478	encode_DAZ3_1	5	3483	GCF_000868925.1	Paramyxoviridae	V	Beilong virus	-	DAZ3
NC_007803.1	NC_007803.1	3634	encode_DAZ3_1	5	3639	GCF_000868925.1	Paramyxoviridae	V	Beilong virus	-	DAZ3
NC_007803.1	NC_007803.1	3678	encode_DAZ3_1	5	3683	GCF_000868925.1	Paramyxoviridae	V	Beilong virus	-	DAZ3
NC_007803.1	NC_007803.1	3909	encode_DAZ3_1	5	3914	GCF_000868925.1	Paramyxoviridae	V	Beilong virus	-	DAZ3
NC_007803.1	NC_007803.1	3997	encode_DAZ3_1	5	4002	GCF_000868925.1	Paramyxoviridae	V	Beilong virus	-	DAZ3
NC_007803.1	NC_007803.1	4093	encode_DAZ3_1	5	4098	GCF_000868925.1	Paramyxoviridae	V	Beilong virus	-	DAZ3
NC_007803.1	NC_007803.1	4254	encode_DAZ3_1	5	4259	GCF_000868925.1	Paramyxoviridae	V	Beilong virus	-	DAZ3
NC_007803.1	NC_007803.1	4432	encode_DAZ3_1	5	4437	GCF_000868925.1	Paramyxoviridae	V	Beilong virus	-	DAZ3
NC_007803.1	NC_007803.1	4653	encode_DAZ3_1	5	4658	GCF_000868925.1	Paramyxoviridae	V	Beilong virus	-	DAZ3
NC_007803.1	NC_007803.1	4818	encode_DAZ3_1	5	4823	GCF_000868925.1	Paramyxoviridae	V	Beilong virus	-	DAZ3
NC_007803.1	NC_007803.1	4858	encode_DAZ3_1	5	4863	GCF_000868925.1	Paramyxoviridae	V	Beilong virus	-	DAZ3
NC_007803.1	NC_007803.1	5144	encode_DAZ3_1	5	5149	GCF_000868925.1	Paramyxoviridae	V	Beilong virus	-	DAZ3
NC_007803.1	NC_007803.1	5337	encode_DAZ3_1	5	5342	GCF_000868925.1	Paramyxoviridae	V	Beilong virus	-	DAZ3
NC_007803.1	NC_007803.1	5483	encode_DAZ3_1	5	5488	GCF_000868925.1	Paramyxoviridae	V	Beilong virus	-	DAZ3
NC_007803.1	NC_007803.1	5852	encode_DAZ3_1	5	5857	GCF_000868925.1	Paramyxoviridae	V	Beilong virus	-	DAZ3
NC_007803.1	NC_007803.1	5996	encode_DAZ3_1	5	6001	GCF_000868925.1	Paramyxoviridae	V	Beilong virus	-	DAZ3
NC_007803.1	NC_007803.1	6054	encode_DAZ3_1	5	6059	GCF_000868925.1	Paramyxoviridae	V	Beilong virus	-	DAZ3
NC_007803.1	NC_007803.1	6065	encode_DAZ3_1	5	6070	GCF_000868925.1	Paramyxoviridae	V	Beilong virus	-	DAZ3
NC_007803.1	NC_007803.1	6164	encode_DAZ3_1	5	6169	GCF_000868925.1	Paramyxoviridae	V	Beilong virus	-	DAZ3
NC_007803.1	NC_007803.1	6216	encode_DAZ3_1	5	6221	GCF_000868925.1	Paramyxoviridae	V	Beilong virus	-	DAZ3
NC_007803.1	NC_007803.1	6382	encode_DAZ3_1	5	6387	GCF_000868925.1	Paramyxoviridae	V	Beilong virus	-	DAZ3
NC_007803.1	NC_007803.1	6396	encode_DAZ3_1	5	6401	GCF_000868925.1	Paramyxoviridae	V	Beilong virus	-	DAZ3
NC_007803.1	NC_007803.1	6479	encode_DAZ3_1	5	6484	GCF_000868925.1	Paramyxoviridae	V	Beilong virus	-	DAZ3
NC_007803.1	NC_007803.1	6557	encode_DAZ3_1	5	6562	GCF_000868925.1	Paramyxoviridae	V	Beilong virus	-	DAZ3
NC_007803.1	NC_007803.1	6678	encode_DAZ3_1	5	6683	GCF_000868925.1	Paramyxoviridae	V	Beilong virus	-	DAZ3
NC_007803.1	NC_007803.1	6687	encode_DAZ3_1	5	6692	GCF_000868925.1	Paramyxoviridae	V	Beilong virus	-	DAZ3
NC_007803.1	NC_007803.1	6706	encode_DAZ3_1	5	6711	GCF_000868925.1	Paramyxoviridae	V	Beilong virus	-	DAZ3
NC_007803.1	NC_007803.1	7453	encode_DAZ3_1	5	7458	GCF_000868925.1	Paramyxoviridae	V	Beilong virus	-	DAZ3
NC_007803.1	NC_007803.1	7484	encode_DAZ3_1	5	7489	GCF_000868925.1	Paramyxoviridae	V	Beilong virus	-	DAZ3
NC_007803.1	NC_007803.1	7504	encode_DAZ3_1	5	7509	GCF_000868925.1	Paramyxoviridae	V	Beilong virus	-	DAZ3
NC_007803.1	NC_007803.1	7559	encode_DAZ3_1	5	7564	GCF_000868925.1	Paramyxoviridae	V	Beilong virus	-	DAZ3
NC_007803.1	NC_007803.1	8062	encode_DAZ3_1	5	8067	GCF_000868925.1	Paramyxoviridae	V	Beilong virus	-	DAZ3
NC_007803.1	NC_007803.1	8179	encode_DAZ3_1	5	8184	GCF_000868925.1	Paramyxoviridae	V	Beilong virus	-	DAZ3
NC_007803.1	NC_007803.1	8206	encode_DAZ3_1	5	8211	GCF_000868925.1	Paramyxoviridae	V	Beilong virus	-	DAZ3
NC_007803.1	NC_007803.1	8292	encode_DAZ3_1	5	8297	GCF_000868925.1	Paramyxoviridae	V	Beilong virus	-	DAZ3
NC_007803.1	NC_007803.1	8488	encode_DAZ3_1	5	8493	GCF_000868925.1	Paramyxoviridae	V	Beilong virus	-	DAZ3
NC_007803.1	NC_007803.1	8955	encode_DAZ3_1	5	8960	GCF_000868925.1	Paramyxoviridae	V	Beilong virus	-	DAZ3
NC_007803.1	NC_007803.1	8987	encode_DAZ3_1	5	8992	GCF_000868925.1	Paramyxoviridae	V	Beilong virus	-	DAZ3
NC_007803.1	NC_007803.1	9190	encode_DAZ3_1	5	9195	GCF_000868925.1	Paramyxoviridae	V	Beilong virus	-	DAZ3
NC_007803.1	NC_007803.1	9199	encode_DAZ3_1	5	9204	GCF_000868925.1	Paramyxoviridae	V	Beilong virus	-	DAZ3
NC_007803.1	NC_007803.1	9224	encode_DAZ3_1	5	9229	GCF_000868925.1	Paramyxoviridae	V	Beilong virus	-	DAZ3
NC_007803.1	NC_007803.1	9475	encode_DAZ3_1	5	9480	GCF_000868925.1	Paramyxoviridae	V	Beilong virus	-	DAZ3
NC_007803.1	NC_007803.1	9619	encode_DAZ3_1	5	9624	GCF_000868925.1	Paramyxoviridae	V	Beilong virus	-	DAZ3
NC_007803.1	NC_007803.1	9760	encode_DAZ3_1	5	9765	GCF_000868925.1	Paramyxoviridae	V	Beilong virus	-	DAZ3
NC_007803.1	NC_007803.1	10027	encode_DAZ3_1	5	10032	GCF_000868925.1	Paramyxoviridae	V	Beilong virus	-	DAZ3
NC_007803.1	NC_007803.1	10788	encode_DAZ3_1	5	10793	GCF_000868925.1	Paramyxoviridae	V	Beilong virus	-	DAZ3
NC_007803.1	NC_007803.1	10814	encode_DAZ3_1	5	10819	GCF_000868925.1	Paramyxoviridae	V	Beilong virus	-	DAZ3
NC_007803.1	NC_007803.1	11236	encode_DAZ3_1	5	11241	GCF_000868925.1	Paramyxoviridae	V	Beilong virus	-	DAZ3
NC_007803.1	NC_007803.1	11322	encode_DAZ3_1	5	11327	GCF_000868925.1	Paramyxoviridae	V	Beilong virus	-	DAZ3
NC_007803.1	NC_007803.1	11424	encode_DAZ3_1	5	11429	GCF_000868925.1	Paramyxoviridae	V	Beilong virus	-	DAZ3
NC_007803.1	NC_007803.1	11484	encode_DAZ3_1	5	11489	GCF_000868925.1	Paramyxoviridae	V	Beilong virus	-	DAZ3
NC_007803.1	NC_007803.1	11605	encode_DAZ3_1	5	11610	GCF_000868925.1	Paramyxoviridae	V	Beilong virus	-	DAZ3
NC_007803.1	NC_007803.1	11695	encode_DAZ3_1	5	11700	GCF_000868925.1	Paramyxoviridae	V	Beilong virus	-	DAZ3
NC_007803.1	NC_007803.1	11748	encode_DAZ3_1	5	11753	GCF_000868925.1	Paramyxoviridae	V	Beilong virus	-	DAZ3
NC_007803.1	NC_007803.1	11934	encode_DAZ3_1	5	11939	GCF_000868925.1	Paramyxoviridae	V	Beilong virus	-	DAZ3
NC_007803.1	NC_007803.1	12149	encode_DAZ3_1	5	12154	GCF_000868925.1	Paramyxoviridae	V	Beilong virus	-	DAZ3
NC_007803.1	NC_007803.1	12163	encode_DAZ3_1	5	12168	GCF_000868925.1	Paramyxoviridae	V	Beilong virus	-	DAZ3
NC_007803.1	NC_007803.1	12256	encode_DAZ3_1	5	12261	GCF_000868925.1	Paramyxoviridae	V	Beilong virus	-	DAZ3
NC_007803.1	NC_007803.1	12304	encode_DAZ3_1	5	12309	GCF_000868925.1	Paramyxoviridae	V	Beilong virus	-	DAZ3
NC_007803.1	NC_007803.1	12389	encode_DAZ3_1	5	12394	GCF_000868925.1	Paramyxoviridae	V	Beilong virus	-	DAZ3
NC_007803.1	NC_007803.1	12444	encode_DAZ3_1	5	12449	GCF_000868925.1	Paramyxoviridae	V	Beilong virus	-	DAZ3
NC_007803.1	NC_007803.1	12567	encode_DAZ3_1	5	12572	GCF_000868925.1	Paramyxoviridae	V	Beilong virus	-	DAZ3
NC_007803.1	NC_007803.1	12617	encode_DAZ3_1	5	12622	GCF_000868925.1	Paramyxoviridae	V	Beilong virus	-	DAZ3
NC_007803.1	NC_007803.1	12737	encode_DAZ3_1	5	12742	GCF_000868925.1	Paramyxoviridae	V	Beilong virus	-	DAZ3
NC_007803.1	NC_007803.1	12818	encode_DAZ3_1	5	12823	GCF_000868925.1	Paramyxoviridae	V	Beilong virus	-	DAZ3
NC_007803.1	NC_007803.1	13096	encode_DAZ3_1	5	13101	GCF_000868925.1	Paramyxoviridae	V	Beilong virus	-	DAZ3
NC_007803.1	NC_007803.1	13297	encode_DAZ3_1	5	13302	GCF_000868925.1	Paramyxoviridae	V	Beilong virus	-	DAZ3
NC_007803.1	NC_007803.1	13404	encode_DAZ3_1	5	13409	GCF_000868925.1	Paramyxoviridae	V	Beilong virus	-	DAZ3
NC_007803.1	NC_007803.1	13705	encode_DAZ3_1	5	13710	GCF_000868925.1	Paramyxoviridae	V	Beilong virus	-	DAZ3
NC_007803.1	NC_007803.1	13891	encode_DAZ3_1	5	13896	GCF_000868925.1	Paramyxoviridae	V	Beilong virus	-	DAZ3
NC_007803.1	NC_007803.1	13914	encode_DAZ3_1	5	13919	GCF_000868925.1	Paramyxoviridae	V	Beilong virus	-	DAZ3
NC_007803.1	NC_007803.1	14140	encode_DAZ3_1	5	14145	GCF_000868925.1	Paramyxoviridae	V	Beilong virus	-	DAZ3
NC_007803.1	NC_007803.1	14172	encode_DAZ3_1	5	14177	GCF_000868925.1	Paramyxoviridae	V	Beilong virus	-	DAZ3
NC_007803.1	NC_007803.1	14184	encode_DAZ3_1	5	14189	GCF_000868925.1	Paramyxoviridae	V	Beilong virus	-	DAZ3
NC_007803.1	NC_007803.1	14210	encode_DAZ3_1	5	14215	GCF_000868925.1	Paramyxoviridae	V	Beilong virus	-	DAZ3
NC_007803.1	NC_007803.1	14362	encode_DAZ3_1	5	14367	GCF_000868925.1	Paramyxoviridae	V	Beilong virus	-	DAZ3
NC_007803.1	NC_007803.1	14453	encode_DAZ3_1	5	14458	GCF_000868925.1	Paramyxoviridae	V	Beilong virus	-	DAZ3
NC_007803.1	NC_007803.1	14612	encode_DAZ3_1	5	14617	GCF_000868925.1	Paramyxoviridae	V	Beilong virus	-	DAZ3
NC_007803.1	NC_007803.1	15042	encode_DAZ3_1	5	15047	GCF_000868925.1	Paramyxoviridae	V	Beilong virus	-	DAZ3
NC_007803.1	NC_007803.1	15384	encode_DAZ3_1	5	15389	GCF_000868925.1	Paramyxoviridae	V	Beilong virus	-	DAZ3
NC_007803.1	NC_007803.1	15520	encode_DAZ3_1	5	15525	GCF_000868925.1	Paramyxoviridae	V	Beilong virus	-	DAZ3
NC_007803.1	NC_007803.1	15612	encode_DAZ3_1	5	15617	GCF_000868925.1	Paramyxoviridae	V	Beilong virus	-	DAZ3
NC_007803.1	NC_007803.1	15766	encode_DAZ3_1	5	15771	GCF_000868925.1	Paramyxoviridae	V	Beilong virus	-	DAZ3
NC_007803.1	NC_007803.1	15822	encode_DAZ3_1	5	15827	GCF_000868925.1	Paramyxoviridae	V	Beilong virus	-	DAZ3
NC_007803.1	NC_007803.1	15956	encode_DAZ3_1	5	15961	GCF_000868925.1	Paramyxoviridae	V	Beilong virus	-	DAZ3
NC_007803.1	NC_007803.1	16012	encode_DAZ3_1	5	16017	GCF_000868925.1	Paramyxoviridae	V	Beilong virus	-	DAZ3
NC_007803.1	NC_007803.1	16210	encode_DAZ3_1	5	16215	GCF_000868925.1	Paramyxoviridae	V	Beilong virus	-	DAZ3
NC_007803.1	NC_007803.1	16317	encode_DAZ3_1	5	16322	GCF_000868925.1	Paramyxoviridae	V	Beilong virus	-	DAZ3
NC_007803.1	NC_007803.1	16448	encode_DAZ3_1	5	16453	GCF_000868925.1	Paramyxoviridae	V	Beilong virus	-	DAZ3
NC_007803.1	NC_007803.1	16717	encode_DAZ3_1	5	16722	GCF_000868925.1	Paramyxoviridae	V	Beilong virus	-	DAZ3
NC_007803.1	NC_007803.1	16804	encode_DAZ3_1	5	16809	GCF_000868925.1	Paramyxoviridae	V	Beilong virus	-	DAZ3
NC_007803.1	NC_007803.1	16828	encode_DAZ3_1	5	16833	GCF_000868925.1	Paramyxoviridae	V	Beilong virus	-	DAZ3
NC_007803.1	NC_007803.1	17136	encode_DAZ3_1	5	17141	GCF_000868925.1	Paramyxoviridae	V	Beilong virus	-	DAZ3
NC_007803.1	NC_007803.1	17447	encode_DAZ3_1	5	17452	GCF_000868925.1	Paramyxoviridae	V	Beilong virus	-	DAZ3
NC_007803.1	NC_007803.1	17621	encode_DAZ3_1	5	17626	GCF_000868925.1	Paramyxoviridae	V	Beilong virus	-	DAZ3
NC_007803.1	NC_007803.1	17885	encode_DAZ3_1	5	17890	GCF_000868925.1	Paramyxoviridae	V	Beilong virus	-	DAZ3
NC_007803.1	NC_007803.1	17985	encode_DAZ3_1	5	17990	GCF_000868925.1	Paramyxoviridae	V	Beilong virus	-	DAZ3
NC_007803.1	NC_007803.1	18393	encode_DAZ3_1	5	18398	GCF_000868925.1	Paramyxoviridae	V	Beilong virus	-	DAZ3
NC_007803.1	NC_007803.1	18568	encode_DAZ3_1	5	18573	GCF_000868925.1	Paramyxoviridae	V	Beilong virus	-	DAZ3
NC_007803.1	NC_007803.1	18709	encode_DAZ3_1	5	18714	GCF_000868925.1	Paramyxoviridae	V	Beilong virus	-	DAZ3
NC_007803.1	NC_007803.1	18772	encode_DAZ3_1	5	18777	GCF_000868925.1	Paramyxoviridae	V	Beilong virus	-	DAZ3
NC_007803.1	NC_007803.1	18980	encode_DAZ3_1	5	18985	GCF_000868925.1	Paramyxoviridae	V	Beilong virus	-	DAZ3
NC_007803.1	NC_007803.1	19204	encode_DAZ3_1	5	19209	GCF_000868925.1	Paramyxoviridae	V	Beilong virus	-	DAZ3
NC_009527.1	NC_009527.1	75	encode_DAZ3_1	5	80	GCF_000870765.1	Rhabdoviridae	V	European bat lyssavirus 1	+	DAZ3
NC_009527.1	NC_009527.1	87	encode_DAZ3_1	5	92	GCF_000870765.1	Rhabdoviridae	V	European bat lyssavirus 1	+	DAZ3
NC_009527.1	NC_009527.1	308	encode_DAZ3_1	5	313	GCF_000870765.1	Rhabdoviridae	V	European bat lyssavirus 1	+	DAZ3
NC_009527.1	NC_009527.1	340	encode_DAZ3_1	5	345	GCF_000870765.1	Rhabdoviridae	V	European bat lyssavirus 1	+	DAZ3
NC_009527.1	NC_009527.1	704	encode_DAZ3_1	5	709	GCF_000870765.1	Rhabdoviridae	V	European bat lyssavirus 1	+	DAZ3
NC_009527.1	NC_009527.1	884	encode_DAZ3_1	5	889	GCF_000870765.1	Rhabdoviridae	V	European bat lyssavirus 1	+	DAZ3
NC_009527.1	NC_009527.1	992	encode_DAZ3_1	5	997	GCF_000870765.1	Rhabdoviridae	V	European bat lyssavirus 1	+	DAZ3
NC_009527.1	NC_009527.1	1018	encode_DAZ3_1	5	1023	GCF_000870765.1	Rhabdoviridae	V	European bat lyssavirus 1	+	DAZ3
NC_009527.1	NC_009527.1	1086	encode_DAZ3_1	5	1091	GCF_000870765.1	Rhabdoviridae	V	European bat lyssavirus 1	+	DAZ3
NC_009527.1	NC_009527.1	1112	encode_DAZ3_1	5	1117	GCF_000870765.1	Rhabdoviridae	V	European bat lyssavirus 1	+	DAZ3
NC_009527.1	NC_009527.1	1388	encode_DAZ3_1	5	1393	GCF_000870765.1	Rhabdoviridae	V	European bat lyssavirus 1	+	DAZ3
NC_009527.1	NC_009527.1	2454	encode_DAZ3_1	5	2459	GCF_000870765.1	Rhabdoviridae	V	European bat lyssavirus 1	+	DAZ3
NC_009527.1	NC_009527.1	2516	encode_DAZ3_1	5	2521	GCF_000870765.1	Rhabdoviridae	V	European bat lyssavirus 1	+	DAZ3
NC_009527.1	NC_009527.1	2899	encode_DAZ3_1	5	2904	GCF_000870765.1	Rhabdoviridae	V	European bat lyssavirus 1	+	DAZ3
NC_009527.1	NC_009527.1	2941	encode_DAZ3_1	5	2946	GCF_000870765.1	Rhabdoviridae	V	European bat lyssavirus 1	+	DAZ3
NC_009527.1	NC_009527.1	3131	encode_DAZ3_1	5	3136	GCF_000870765.1	Rhabdoviridae	V	European bat lyssavirus 1	+	DAZ3
NC_009527.1	NC_009527.1	3199	encode_DAZ3_1	5	3204	GCF_000870765.1	Rhabdoviridae	V	European bat lyssavirus 1	+	DAZ3
NC_009527.1	NC_009527.1	3317	encode_DAZ3_1	5	3322	GCF_000870765.1	Rhabdoviridae	V	European bat lyssavirus 1	+	DAZ3
NC_009527.1	NC_009527.1	4143	encode_DAZ3_1	5	4148	GCF_000870765.1	Rhabdoviridae	V	European bat lyssavirus 1	+	DAZ3
NC_009527.1	NC_009527.1	4219	encode_DAZ3_1	5	4224	GCF_000870765.1	Rhabdoviridae	V	European bat lyssavirus 1	+	DAZ3
NC_009527.1	NC_009527.1	4261	encode_DAZ3_1	5	4266	GCF_000870765.1	Rhabdoviridae	V	European bat lyssavirus 1	+	DAZ3
NC_009527.1	NC_009527.1	4511	encode_DAZ3_1	5	4516	GCF_000870765.1	Rhabdoviridae	V	European bat lyssavirus 1	+	DAZ3
NC_009527.1	NC_009527.1	4812	encode_DAZ3_1	5	4817	GCF_000870765.1	Rhabdoviridae	V	European bat lyssavirus 1	+	DAZ3
NC_009527.1	NC_009527.1	5105	encode_DAZ3_1	5	5110	GCF_000870765.1	Rhabdoviridae	V	European bat lyssavirus 1	+	DAZ3
NC_009527.1	NC_009527.1	5157	encode_DAZ3_1	5	5162	GCF_000870765.1	Rhabdoviridae	V	European bat lyssavirus 1	+	DAZ3
NC_009527.1	NC_009527.1	5695	encode_DAZ3_1	5	5700	GCF_000870765.1	Rhabdoviridae	V	European bat lyssavirus 1	+	DAZ3
NC_009527.1	NC_009527.1	5848	encode_DAZ3_1	5	5853	GCF_000870765.1	Rhabdoviridae	V	European bat lyssavirus 1	+	DAZ3
NC_009527.1	NC_009527.1	5974	encode_DAZ3_1	5	5979	GCF_000870765.1	Rhabdoviridae	V	European bat lyssavirus 1	+	DAZ3
NC_009527.1	NC_009527.1	6196	encode_DAZ3_1	5	6201	GCF_000870765.1	Rhabdoviridae	V	European bat lyssavirus 1	+	DAZ3
NC_009527.1	NC_009527.1	6394	encode_DAZ3_1	5	6399	GCF_000870765.1	Rhabdoviridae	V	European bat lyssavirus 1	+	DAZ3
NC_009527.1	NC_009527.1	6490	encode_DAZ3_1	5	6495	GCF_000870765.1	Rhabdoviridae	V	European bat lyssavirus 1	+	DAZ3
NC_009527.1	NC_009527.1	6511	encode_DAZ3_1	5	6516	GCF_000870765.1	Rhabdoviridae	V	European bat lyssavirus 1	+	DAZ3
NC_009527.1	NC_009527.1	7186	encode_DAZ3_1	5	7191	GCF_000870765.1	Rhabdoviridae	V	European bat lyssavirus 1	+	DAZ3
NC_009527.1	NC_009527.1	7351	encode_DAZ3_1	5	7356	GCF_000870765.1	Rhabdoviridae	V	European bat lyssavirus 1	+	DAZ3
NC_009527.1	NC_009527.1	7560	encode_DAZ3_1	5	7565	GCF_000870765.1	Rhabdoviridae	V	European bat lyssavirus 1	+	DAZ3
NC_009527.1	NC_009527.1	7803	encode_DAZ3_1	5	7808	GCF_000870765.1	Rhabdoviridae	V	European bat lyssavirus 1	+	DAZ3
NC_009527.1	NC_009527.1	7837	encode_DAZ3_1	5	7842	GCF_000870765.1	Rhabdoviridae	V	European bat lyssavirus 1	+	DAZ3
NC_009527.1	NC_009527.1	8066	encode_DAZ3_1	5	8071	GCF_000870765.1	Rhabdoviridae	V	European bat lyssavirus 1	+	DAZ3
NC_009527.1	NC_009527.1	8098	encode_DAZ3_1	5	8103	GCF_000870765.1	Rhabdoviridae	V	European bat lyssavirus 1	+	DAZ3
NC_009527.1	NC_009527.1	8188	encode_DAZ3_1	5	8193	GCF_000870765.1	Rhabdoviridae	V	European bat lyssavirus 1	+	DAZ3
NC_009527.1	NC_009527.1	8383	encode_DAZ3_1	5	8388	GCF_000870765.1	Rhabdoviridae	V	European bat lyssavirus 1	+	DAZ3
NC_009527.1	NC_009527.1	8494	encode_DAZ3_1	5	8499	GCF_000870765.1	Rhabdoviridae	V	European bat lyssavirus 1	+	DAZ3
NC_009527.1	NC_009527.1	9145	encode_DAZ3_1	5	9150	GCF_000870765.1	Rhabdoviridae	V	European bat lyssavirus 1	+	DAZ3
NC_009527.1	NC_009527.1	9301	encode_DAZ3_1	5	9306	GCF_000870765.1	Rhabdoviridae	V	European bat lyssavirus 1	+	DAZ3
NC_009527.1	NC_009527.1	9550	encode_DAZ3_1	5	9555	GCF_000870765.1	Rhabdoviridae	V	European bat lyssavirus 1	+	DAZ3
NC_009527.1	NC_009527.1	9953	encode_DAZ3_1	5	9958	GCF_000870765.1	Rhabdoviridae	V	European bat lyssavirus 1	+	DAZ3
NC_009527.1	NC_009527.1	9960	encode_DAZ3_1	5	9965	GCF_000870765.1	Rhabdoviridae	V	European bat lyssavirus 1	+	DAZ3
NC_009527.1	NC_009527.1	10548	encode_DAZ3_1	5	10553	GCF_000870765.1	Rhabdoviridae	V	European bat lyssavirus 1	+	DAZ3
NC_009527.1	NC_009527.1	10600	encode_DAZ3_1	5	10605	GCF_000870765.1	Rhabdoviridae	V	European bat lyssavirus 1	+	DAZ3
NC_009527.1	NC_009527.1	10621	encode_DAZ3_1	5	10626	GCF_000870765.1	Rhabdoviridae	V	European bat lyssavirus 1	+	DAZ3
NC_009527.1	NC_009527.1	10882	encode_DAZ3_1	5	10887	GCF_000870765.1	Rhabdoviridae	V	European bat lyssavirus 1	+	DAZ3
NC_009527.1	NC_009527.1	11006	encode_DAZ3_1	5	11011	GCF_000870765.1	Rhabdoviridae	V	European bat lyssavirus 1	+	DAZ3
NC_009527.1	NC_009527.1	11130	encode_DAZ3_1	5	11135	GCF_000870765.1	Rhabdoviridae	V	European bat lyssavirus 1	+	DAZ3
NC_009527.1	NC_009527.1	11371	encode_DAZ3_1	5	11376	GCF_000870765.1	Rhabdoviridae	V	European bat lyssavirus 1	+	DAZ3
NC_009527.1	NC_009527.1	11652	encode_DAZ3_1	5	11657	GCF_000870765.1	Rhabdoviridae	V	European bat lyssavirus 1	+	DAZ3
NC_009527.1	NC_009527.1	11938	encode_DAZ3_1	5	11943	GCF_000870765.1	Rhabdoviridae	V	European bat lyssavirus 1	+	DAZ3
NC_009527.1	NC_009527.1	11947	encode_DAZ3_1	5	11952	GCF_000870765.1	Rhabdoviridae	V	European bat lyssavirus 1	+	DAZ3
NC_009527.1	NC_009527.1	11956	encode_DAZ3_1	5	11961	GCF_000870765.1	Rhabdoviridae	V	European bat lyssavirus 1	+	DAZ3
NC_009527.1	NC_009527.1	68	encode_DAZ3_1	5	73	GCF_000870765.1	Rhabdoviridae	V	European bat lyssavirus 1	-	DAZ3
NC_009527.1	NC_009527.1	210	encode_DAZ3_1	5	215	GCF_000870765.1	Rhabdoviridae	V	European bat lyssavirus 1	-	DAZ3
NC_009527.1	NC_009527.1	316	encode_DAZ3_1	5	321	GCF_000870765.1	Rhabdoviridae	V	European bat lyssavirus 1	-	DAZ3
NC_009527.1	NC_009527.1	704	encode_DAZ3_1	5	709	GCF_000870765.1	Rhabdoviridae	V	European bat lyssavirus 1	-	DAZ3
NC_009527.1	NC_009527.1	941	encode_DAZ3_1	5	946	GCF_000870765.1	Rhabdoviridae	V	European bat lyssavirus 1	-	DAZ3
NC_009527.1	NC_009527.1	1025	encode_DAZ3_1	5	1030	GCF_000870765.1	Rhabdoviridae	V	European bat lyssavirus 1	-	DAZ3
NC_009527.1	NC_009527.1	1085	encode_DAZ3_1	5	1090	GCF_000870765.1	Rhabdoviridae	V	European bat lyssavirus 1	-	DAZ3
NC_009527.1	NC_009527.1	1093	encode_DAZ3_1	5	1098	GCF_000870765.1	Rhabdoviridae	V	European bat lyssavirus 1	-	DAZ3
NC_009527.1	NC_009527.1	1228	encode_DAZ3_1	5	1233	GCF_000870765.1	Rhabdoviridae	V	European bat lyssavirus 1	-	DAZ3
NC_009527.1	NC_009527.1	1336	encode_DAZ3_1	5	1341	GCF_000870765.1	Rhabdoviridae	V	European bat lyssavirus 1	-	DAZ3
NC_009527.1	NC_009527.1	1833	encode_DAZ3_1	5	1838	GCF_000870765.1	Rhabdoviridae	V	European bat lyssavirus 1	-	DAZ3
NC_009527.1	NC_009527.1	1883	encode_DAZ3_1	5	1888	GCF_000870765.1	Rhabdoviridae	V	European bat lyssavirus 1	-	DAZ3
NC_009527.1	NC_009527.1	1892	encode_DAZ3_1	5	1897	GCF_000870765.1	Rhabdoviridae	V	European bat lyssavirus 1	-	DAZ3
NC_009527.1	NC_009527.1	1961	encode_DAZ3_1	5	1966	GCF_000870765.1	Rhabdoviridae	V	European bat lyssavirus 1	-	DAZ3
NC_009527.1	NC_009527.1	2633	encode_DAZ3_1	5	2638	GCF_000870765.1	Rhabdoviridae	V	European bat lyssavirus 1	-	DAZ3
NC_009527.1	NC_009527.1	2866	encode_DAZ3_1	5	2871	GCF_000870765.1	Rhabdoviridae	V	European bat lyssavirus 1	-	DAZ3
NC_009527.1	NC_009527.1	2963	encode_DAZ3_1	5	2968	GCF_000870765.1	Rhabdoviridae	V	European bat lyssavirus 1	-	DAZ3
NC_009527.1	NC_009527.1	3301	encode_DAZ3_1	5	3306	GCF_000870765.1	Rhabdoviridae	V	European bat lyssavirus 1	-	DAZ3
NC_009527.1	NC_009527.1	3367	encode_DAZ3_1	5	3372	GCF_000870765.1	Rhabdoviridae	V	European bat lyssavirus 1	-	DAZ3
NC_009527.1	NC_009527.1	3610	encode_DAZ3_1	5	3615	GCF_000870765.1	Rhabdoviridae	V	European bat lyssavirus 1	-	DAZ3
NC_009527.1	NC_009527.1	4039	encode_DAZ3_1	5	4044	GCF_000870765.1	Rhabdoviridae	V	European bat lyssavirus 1	-	DAZ3
NC_009527.1	NC_009527.1	4133	encode_DAZ3_1	5	4138	GCF_000870765.1	Rhabdoviridae	V	European bat lyssavirus 1	-	DAZ3
NC_009527.1	NC_009527.1	4357	encode_DAZ3_1	5	4362	GCF_000870765.1	Rhabdoviridae	V	European bat lyssavirus 1	-	DAZ3
NC_009527.1	NC_009527.1	4803	encode_DAZ3_1	5	4808	GCF_000870765.1	Rhabdoviridae	V	European bat lyssavirus 1	-	DAZ3
NC_009527.1	NC_009527.1	4811	encode_DAZ3_1	5	4816	GCF_000870765.1	Rhabdoviridae	V	European bat lyssavirus 1	-	DAZ3
NC_009527.1	NC_009527.1	5172	encode_DAZ3_1	5	5177	GCF_000870765.1	Rhabdoviridae	V	European bat lyssavirus 1	-	DAZ3
NC_009527.1	NC_009527.1	5443	encode_DAZ3_1	5	5448	GCF_000870765.1	Rhabdoviridae	V	European bat lyssavirus 1	-	DAZ3
NC_009527.1	NC_009527.1	5513	encode_DAZ3_1	5	5518	GCF_000870765.1	Rhabdoviridae	V	European bat lyssavirus 1	-	DAZ3
NC_009527.1	NC_009527.1	5638	encode_DAZ3_1	5	5643	GCF_000870765.1	Rhabdoviridae	V	European bat lyssavirus 1	-	DAZ3
NC_009527.1	NC_009527.1	5791	encode_DAZ3_1	5	5796	GCF_000870765.1	Rhabdoviridae	V	European bat lyssavirus 1	-	DAZ3
NC_009527.1	NC_009527.1	5840	encode_DAZ3_1	5	5845	GCF_000870765.1	Rhabdoviridae	V	European bat lyssavirus 1	-	DAZ3
NC_009527.1	NC_009527.1	6109	encode_DAZ3_1	5	6114	GCF_000870765.1	Rhabdoviridae	V	European bat lyssavirus 1	-	DAZ3
NC_009527.1	NC_009527.1	6317	encode_DAZ3_1	5	6322	GCF_000870765.1	Rhabdoviridae	V	European bat lyssavirus 1	-	DAZ3
NC_009527.1	NC_009527.1	6415	encode_DAZ3_1	5	6420	GCF_000870765.1	Rhabdoviridae	V	European bat lyssavirus 1	-	DAZ3
NC_009527.1	NC_009527.1	6427	encode_DAZ3_1	5	6432	GCF_000870765.1	Rhabdoviridae	V	European bat lyssavirus 1	-	DAZ3
NC_009527.1	NC_009527.1	6566	encode_DAZ3_1	5	6571	GCF_000870765.1	Rhabdoviridae	V	European bat lyssavirus 1	-	DAZ3
NC_009527.1	NC_009527.1	6742	encode_DAZ3_1	5	6747	GCF_000870765.1	Rhabdoviridae	V	European bat lyssavirus 1	-	DAZ3
NC_009527.1	NC_009527.1	6773	encode_DAZ3_1	5	6778	GCF_000870765.1	Rhabdoviridae	V	European bat lyssavirus 1	-	DAZ3
NC_009527.1	NC_009527.1	6779	encode_DAZ3_1	5	6784	GCF_000870765.1	Rhabdoviridae	V	European bat lyssavirus 1	-	DAZ3
NC_009527.1	NC_009527.1	7316	encode_DAZ3_1	5	7321	GCF_000870765.1	Rhabdoviridae	V	European bat lyssavirus 1	-	DAZ3
NC_009527.1	NC_009527.1	7673	encode_DAZ3_1	5	7678	GCF_000870765.1	Rhabdoviridae	V	European bat lyssavirus 1	-	DAZ3
NC_009527.1	NC_009527.1	7726	encode_DAZ3_1	5	7731	GCF_000870765.1	Rhabdoviridae	V	European bat lyssavirus 1	-	DAZ3
NC_009527.1	NC_009527.1	7855	encode_DAZ3_1	5	7860	GCF_000870765.1	Rhabdoviridae	V	European bat lyssavirus 1	-	DAZ3
NC_009527.1	NC_009527.1	8336	encode_DAZ3_1	5	8341	GCF_000870765.1	Rhabdoviridae	V	European bat lyssavirus 1	-	DAZ3
NC_009527.1	NC_009527.1	8373	encode_DAZ3_1	5	8378	GCF_000870765.1	Rhabdoviridae	V	European bat lyssavirus 1	-	DAZ3
NC_009527.1	NC_009527.1	8395	encode_DAZ3_1	5	8400	GCF_000870765.1	Rhabdoviridae	V	European bat lyssavirus 1	-	DAZ3
NC_009527.1	NC_009527.1	8437	encode_DAZ3_1	5	8442	GCF_000870765.1	Rhabdoviridae	V	European bat lyssavirus 1	-	DAZ3
NC_009527.1	NC_009527.1	8672	encode_DAZ3_1	5	8677	GCF_000870765.1	Rhabdoviridae	V	European bat lyssavirus 1	-	DAZ3
NC_009527.1	NC_009527.1	8679	encode_DAZ3_1	5	8684	GCF_000870765.1	Rhabdoviridae	V	European bat lyssavirus 1	-	DAZ3
NC_009527.1	NC_009527.1	8906	encode_DAZ3_1	5	8911	GCF_000870765.1	Rhabdoviridae	V	European bat lyssavirus 1	-	DAZ3
NC_009527.1	NC_009527.1	9481	encode_DAZ3_1	5	9486	GCF_000870765.1	Rhabdoviridae	V	European bat lyssavirus 1	-	DAZ3
NC_009527.1	NC_009527.1	9488	encode_DAZ3_1	5	9493	GCF_000870765.1	Rhabdoviridae	V	European bat lyssavirus 1	-	DAZ3
NC_009527.1	NC_009527.1	9570	encode_DAZ3_1	5	9575	GCF_000870765.1	Rhabdoviridae	V	European bat lyssavirus 1	-	DAZ3
NC_009527.1	NC_009527.1	9590	encode_DAZ3_1	5	9595	GCF_000870765.1	Rhabdoviridae	V	European bat lyssavirus 1	-	DAZ3
NC_009527.1	NC_009527.1	9599	encode_DAZ3_1	5	9604	GCF_000870765.1	Rhabdoviridae	V	European bat lyssavirus 1	-	DAZ3
NC_009527.1	NC_009527.1	9936	encode_DAZ3_1	5	9941	GCF_000870765.1	Rhabdoviridae	V	European bat lyssavirus 1	-	DAZ3
NC_009527.1	NC_009527.1	10120	encode_DAZ3_1	5	10125	GCF_000870765.1	Rhabdoviridae	V	European bat lyssavirus 1	-	DAZ3
NC_009527.1	NC_009527.1	10185	encode_DAZ3_1	5	10190	GCF_000870765.1	Rhabdoviridae	V	European bat lyssavirus 1	-	DAZ3
NC_009527.1	NC_009527.1	10262	encode_DAZ3_1	5	10267	GCF_000870765.1	Rhabdoviridae	V	European bat lyssavirus 1	-	DAZ3
NC_009527.1	NC_009527.1	10306	encode_DAZ3_1	5	10311	GCF_000870765.1	Rhabdoviridae	V	European bat lyssavirus 1	-	DAZ3
NC_009527.1	NC_009527.1	10356	encode_DAZ3_1	5	10361	GCF_000870765.1	Rhabdoviridae	V	European bat lyssavirus 1	-	DAZ3
NC_009527.1	NC_009527.1	10475	encode_DAZ3_1	5	10480	GCF_000870765.1	Rhabdoviridae	V	European bat lyssavirus 1	-	DAZ3
NC_009527.1	NC_009527.1	10479	encode_DAZ3_1	5	10484	GCF_000870765.1	Rhabdoviridae	V	European bat lyssavirus 1	-	DAZ3
NC_009527.1	NC_009527.1	11059	encode_DAZ3_1	5	11064	GCF_000870765.1	Rhabdoviridae	V	European bat lyssavirus 1	-	DAZ3
NC_009527.1	NC_009527.1	11527	encode_DAZ3_1	5	11532	GCF_000870765.1	Rhabdoviridae	V	European bat lyssavirus 1	-	DAZ3
NC_009527.1	NC_009527.1	11584	encode_DAZ3_1	5	11589	GCF_000870765.1	Rhabdoviridae	V	European bat lyssavirus 1	-	DAZ3
NC_009527.1	NC_009527.1	11743	encode_DAZ3_1	5	11748	GCF_000870765.1	Rhabdoviridae	V	European bat lyssavirus 1	-	DAZ3
NC_009527.1	NC_009527.1	11883	encode_DAZ3_1	5	11888	GCF_000870765.1	Rhabdoviridae	V	European bat lyssavirus 1	-	DAZ3
NC_009527.1	NC_009527.1	11904	encode_DAZ3_1	5	11909	GCF_000870765.1	Rhabdoviridae	V	European bat lyssavirus 1	-	DAZ3
NC_009527.1	NC_009527.1	11947	encode_DAZ3_1	5	11952	GCF_000870765.1	Rhabdoviridae	V	European bat lyssavirus 1	-	DAZ3
NC_009527.1	NC_009527.1	11956	encode_DAZ3_1	5	11961	GCF_000870765.1	Rhabdoviridae	V	European bat lyssavirus 1	-	DAZ3
NC_009528.2	NC_009528.2	308	encode_DAZ3_1	5	313	GCF_000871625.2	Rhabdoviridae	V	European bat lyssavirus 2 isolate RV1333	+	DAZ3
NC_009528.2	NC_009528.2	704	encode_DAZ3_1	5	709	GCF_000871625.2	Rhabdoviridae	V	European bat lyssavirus 2 isolate RV1333	+	DAZ3
NC_009528.2	NC_009528.2	1018	encode_DAZ3_1	5	1023	GCF_000871625.2	Rhabdoviridae	V	European bat lyssavirus 2 isolate RV1333	+	DAZ3
NC_009528.2	NC_009528.2	1281	encode_DAZ3_1	5	1286	GCF_000871625.2	Rhabdoviridae	V	European bat lyssavirus 2 isolate RV1333	+	DAZ3
NC_009528.2	NC_009528.2	1450	encode_DAZ3_1	5	1455	GCF_000871625.2	Rhabdoviridae	V	European bat lyssavirus 2 isolate RV1333	+	DAZ3
NC_009528.2	NC_009528.2	2197	encode_DAZ3_1	5	2202	GCF_000871625.2	Rhabdoviridae	V	European bat lyssavirus 2 isolate RV1333	+	DAZ3
NC_009528.2	NC_009528.2	2670	encode_DAZ3_1	5	2675	GCF_000871625.2	Rhabdoviridae	V	European bat lyssavirus 2 isolate RV1333	+	DAZ3
NC_009528.2	NC_009528.2	2870	encode_DAZ3_1	5	2875	GCF_000871625.2	Rhabdoviridae	V	European bat lyssavirus 2 isolate RV1333	+	DAZ3
NC_009528.2	NC_009528.2	2954	encode_DAZ3_1	5	2959	GCF_000871625.2	Rhabdoviridae	V	European bat lyssavirus 2 isolate RV1333	+	DAZ3
NC_009528.2	NC_009528.2	3143	encode_DAZ3_1	5	3148	GCF_000871625.2	Rhabdoviridae	V	European bat lyssavirus 2 isolate RV1333	+	DAZ3
NC_009528.2	NC_009528.2	3211	encode_DAZ3_1	5	3216	GCF_000871625.2	Rhabdoviridae	V	European bat lyssavirus 2 isolate RV1333	+	DAZ3
NC_009528.2	NC_009528.2	3342	encode_DAZ3_1	5	3347	GCF_000871625.2	Rhabdoviridae	V	European bat lyssavirus 2 isolate RV1333	+	DAZ3
NC_009528.2	NC_009528.2	3386	encode_DAZ3_1	5	3391	GCF_000871625.2	Rhabdoviridae	V	European bat lyssavirus 2 isolate RV1333	+	DAZ3
NC_009528.2	NC_009528.2	3413	encode_DAZ3_1	5	3418	GCF_000871625.2	Rhabdoviridae	V	European bat lyssavirus 2 isolate RV1333	+	DAZ3
NC_009528.2	NC_009528.2	3756	encode_DAZ3_1	5	3761	GCF_000871625.2	Rhabdoviridae	V	European bat lyssavirus 2 isolate RV1333	+	DAZ3
NC_009528.2	NC_009528.2	4212	encode_DAZ3_1	5	4217	GCF_000871625.2	Rhabdoviridae	V	European bat lyssavirus 2 isolate RV1333	+	DAZ3
NC_009528.2	NC_009528.2	4231	encode_DAZ3_1	5	4236	GCF_000871625.2	Rhabdoviridae	V	European bat lyssavirus 2 isolate RV1333	+	DAZ3
NC_009528.2	NC_009528.2	4273	encode_DAZ3_1	5	4278	GCF_000871625.2	Rhabdoviridae	V	European bat lyssavirus 2 isolate RV1333	+	DAZ3
NC_009528.2	NC_009528.2	4435	encode_DAZ3_1	5	4440	GCF_000871625.2	Rhabdoviridae	V	European bat lyssavirus 2 isolate RV1333	+	DAZ3
NC_009528.2	NC_009528.2	4496	encode_DAZ3_1	5	4501	GCF_000871625.2	Rhabdoviridae	V	European bat lyssavirus 2 isolate RV1333	+	DAZ3
NC_009528.2	NC_009528.2	4544	encode_DAZ3_1	5	4549	GCF_000871625.2	Rhabdoviridae	V	European bat lyssavirus 2 isolate RV1333	+	DAZ3
NC_009528.2	NC_009528.2	4773	encode_DAZ3_1	5	4778	GCF_000871625.2	Rhabdoviridae	V	European bat lyssavirus 2 isolate RV1333	+	DAZ3
NC_009528.2	NC_009528.2	5098	encode_DAZ3_1	5	5103	GCF_000871625.2	Rhabdoviridae	V	European bat lyssavirus 2 isolate RV1333	+	DAZ3
NC_009528.2	NC_009528.2	5646	encode_DAZ3_1	5	5651	GCF_000871625.2	Rhabdoviridae	V	European bat lyssavirus 2 isolate RV1333	+	DAZ3
NC_009528.2	NC_009528.2	5871	encode_DAZ3_1	5	5876	GCF_000871625.2	Rhabdoviridae	V	European bat lyssavirus 2 isolate RV1333	+	DAZ3
NC_009528.2	NC_009528.2	5938	encode_DAZ3_1	5	5943	GCF_000871625.2	Rhabdoviridae	V	European bat lyssavirus 2 isolate RV1333	+	DAZ3
NC_009528.2	NC_009528.2	6124	encode_DAZ3_1	5	6129	GCF_000871625.2	Rhabdoviridae	V	European bat lyssavirus 2 isolate RV1333	+	DAZ3
NC_009528.2	NC_009528.2	6160	encode_DAZ3_1	5	6165	GCF_000871625.2	Rhabdoviridae	V	European bat lyssavirus 2 isolate RV1333	+	DAZ3
NC_009528.2	NC_009528.2	6336	encode_DAZ3_1	5	6341	GCF_000871625.2	Rhabdoviridae	V	European bat lyssavirus 2 isolate RV1333	+	DAZ3
NC_009528.2	NC_009528.2	6464	encode_DAZ3_1	5	6469	GCF_000871625.2	Rhabdoviridae	V	European bat lyssavirus 2 isolate RV1333	+	DAZ3
NC_009528.2	NC_009528.2	6513	encode_DAZ3_1	5	6518	GCF_000871625.2	Rhabdoviridae	V	European bat lyssavirus 2 isolate RV1333	+	DAZ3
NC_009528.2	NC_009528.2	6565	encode_DAZ3_1	5	6570	GCF_000871625.2	Rhabdoviridae	V	European bat lyssavirus 2 isolate RV1333	+	DAZ3
NC_009528.2	NC_009528.2	6697	encode_DAZ3_1	5	6702	GCF_000871625.2	Rhabdoviridae	V	European bat lyssavirus 2 isolate RV1333	+	DAZ3
NC_009528.2	NC_009528.2	7334	encode_DAZ3_1	5	7339	GCF_000871625.2	Rhabdoviridae	V	European bat lyssavirus 2 isolate RV1333	+	DAZ3
NC_009528.2	NC_009528.2	7372	encode_DAZ3_1	5	7377	GCF_000871625.2	Rhabdoviridae	V	European bat lyssavirus 2 isolate RV1333	+	DAZ3
NC_009528.2	NC_009528.2	7446	encode_DAZ3_1	5	7451	GCF_000871625.2	Rhabdoviridae	V	European bat lyssavirus 2 isolate RV1333	+	DAZ3
NC_009528.2	NC_009528.2	8030	encode_DAZ3_1	5	8035	GCF_000871625.2	Rhabdoviridae	V	European bat lyssavirus 2 isolate RV1333	+	DAZ3
NC_009528.2	NC_009528.2	8271	encode_DAZ3_1	5	8276	GCF_000871625.2	Rhabdoviridae	V	European bat lyssavirus 2 isolate RV1333	+	DAZ3
NC_009528.2	NC_009528.2	8280	encode_DAZ3_1	5	8285	GCF_000871625.2	Rhabdoviridae	V	European bat lyssavirus 2 isolate RV1333	+	DAZ3
NC_009528.2	NC_009528.2	8506	encode_DAZ3_1	5	8511	GCF_000871625.2	Rhabdoviridae	V	European bat lyssavirus 2 isolate RV1333	+	DAZ3
NC_009528.2	NC_009528.2	8810	encode_DAZ3_1	5	8815	GCF_000871625.2	Rhabdoviridae	V	European bat lyssavirus 2 isolate RV1333	+	DAZ3
NC_009528.2	NC_009528.2	8849	encode_DAZ3_1	5	8854	GCF_000871625.2	Rhabdoviridae	V	European bat lyssavirus 2 isolate RV1333	+	DAZ3
NC_009528.2	NC_009528.2	9109	encode_DAZ3_1	5	9114	GCF_000871625.2	Rhabdoviridae	V	European bat lyssavirus 2 isolate RV1333	+	DAZ3
NC_009528.2	NC_009528.2	9265	encode_DAZ3_1	5	9270	GCF_000871625.2	Rhabdoviridae	V	European bat lyssavirus 2 isolate RV1333	+	DAZ3
NC_009528.2	NC_009528.2	9514	encode_DAZ3_1	5	9519	GCF_000871625.2	Rhabdoviridae	V	European bat lyssavirus 2 isolate RV1333	+	DAZ3
NC_009528.2	NC_009528.2	9711	encode_DAZ3_1	5	9716	GCF_000871625.2	Rhabdoviridae	V	European bat lyssavirus 2 isolate RV1333	+	DAZ3
NC_009528.2	NC_009528.2	9757	encode_DAZ3_1	5	9762	GCF_000871625.2	Rhabdoviridae	V	European bat lyssavirus 2 isolate RV1333	+	DAZ3
NC_009528.2	NC_009528.2	9770	encode_DAZ3_1	5	9775	GCF_000871625.2	Rhabdoviridae	V	European bat lyssavirus 2 isolate RV1333	+	DAZ3
NC_009528.2	NC_009528.2	9823	encode_DAZ3_1	5	9828	GCF_000871625.2	Rhabdoviridae	V	European bat lyssavirus 2 isolate RV1333	+	DAZ3
NC_009528.2	NC_009528.2	9924	encode_DAZ3_1	5	9929	GCF_000871625.2	Rhabdoviridae	V	European bat lyssavirus 2 isolate RV1333	+	DAZ3
NC_009528.2	NC_009528.2	10579	encode_DAZ3_1	5	10584	GCF_000871625.2	Rhabdoviridae	V	European bat lyssavirus 2 isolate RV1333	+	DAZ3
NC_009528.2	NC_009528.2	10593	encode_DAZ3_1	5	10598	GCF_000871625.2	Rhabdoviridae	V	European bat lyssavirus 2 isolate RV1333	+	DAZ3
NC_009528.2	NC_009528.2	10796	encode_DAZ3_1	5	10801	GCF_000871625.2	Rhabdoviridae	V	European bat lyssavirus 2 isolate RV1333	+	DAZ3
NC_009528.2	NC_009528.2	10829	encode_DAZ3_1	5	10834	GCF_000871625.2	Rhabdoviridae	V	European bat lyssavirus 2 isolate RV1333	+	DAZ3
NC_009528.2	NC_009528.2	11026	encode_DAZ3_1	5	11031	GCF_000871625.2	Rhabdoviridae	V	European bat lyssavirus 2 isolate RV1333	+	DAZ3
NC_009528.2	NC_009528.2	11101	encode_DAZ3_1	5	11106	GCF_000871625.2	Rhabdoviridae	V	European bat lyssavirus 2 isolate RV1333	+	DAZ3
NC_009528.2	NC_009528.2	11350	encode_DAZ3_1	5	11355	GCF_000871625.2	Rhabdoviridae	V	European bat lyssavirus 2 isolate RV1333	+	DAZ3
NC_009528.2	NC_009528.2	11383	encode_DAZ3_1	5	11388	GCF_000871625.2	Rhabdoviridae	V	European bat lyssavirus 2 isolate RV1333	+	DAZ3
NC_009528.2	NC_009528.2	11622	encode_DAZ3_1	5	11627	GCF_000871625.2	Rhabdoviridae	V	European bat lyssavirus 2 isolate RV1333	+	DAZ3
NC_009528.2	NC_009528.2	11660	encode_DAZ3_1	5	11665	GCF_000871625.2	Rhabdoviridae	V	European bat lyssavirus 2 isolate RV1333	+	DAZ3
NC_009528.2	NC_009528.2	11745	encode_DAZ3_1	5	11750	GCF_000871625.2	Rhabdoviridae	V	European bat lyssavirus 2 isolate RV1333	+	DAZ3
NC_009528.2	NC_009528.2	11886	encode_DAZ3_1	5	11891	GCF_000871625.2	Rhabdoviridae	V	European bat lyssavirus 2 isolate RV1333	+	DAZ3
NC_009528.2	NC_009528.2	11911	encode_DAZ3_1	5	11916	GCF_000871625.2	Rhabdoviridae	V	European bat lyssavirus 2 isolate RV1333	+	DAZ3
NC_009528.2	NC_009528.2	11920	encode_DAZ3_1	5	11925	GCF_000871625.2	Rhabdoviridae	V	European bat lyssavirus 2 isolate RV1333	+	DAZ3
NC_009528.2	NC_009528.2	68	encode_DAZ3_1	5	73	GCF_000871625.2	Rhabdoviridae	V	European bat lyssavirus 2 isolate RV1333	-	DAZ3
NC_009528.2	NC_009528.2	104	encode_DAZ3_1	5	109	GCF_000871625.2	Rhabdoviridae	V	European bat lyssavirus 2 isolate RV1333	-	DAZ3
NC_009528.2	NC_009528.2	210	encode_DAZ3_1	5	215	GCF_000871625.2	Rhabdoviridae	V	European bat lyssavirus 2 isolate RV1333	-	DAZ3
NC_009528.2	NC_009528.2	410	encode_DAZ3_1	5	415	GCF_000871625.2	Rhabdoviridae	V	European bat lyssavirus 2 isolate RV1333	-	DAZ3
NC_009528.2	NC_009528.2	421	encode_DAZ3_1	5	426	GCF_000871625.2	Rhabdoviridae	V	European bat lyssavirus 2 isolate RV1333	-	DAZ3
NC_009528.2	NC_009528.2	583	encode_DAZ3_1	5	588	GCF_000871625.2	Rhabdoviridae	V	European bat lyssavirus 2 isolate RV1333	-	DAZ3
NC_009528.2	NC_009528.2	704	encode_DAZ3_1	5	709	GCF_000871625.2	Rhabdoviridae	V	European bat lyssavirus 2 isolate RV1333	-	DAZ3
NC_009528.2	NC_009528.2	857	encode_DAZ3_1	5	862	GCF_000871625.2	Rhabdoviridae	V	European bat lyssavirus 2 isolate RV1333	-	DAZ3
NC_009528.2	NC_009528.2	1093	encode_DAZ3_1	5	1098	GCF_000871625.2	Rhabdoviridae	V	European bat lyssavirus 2 isolate RV1333	-	DAZ3
NC_009528.2	NC_009528.2	1160	encode_DAZ3_1	5	1165	GCF_000871625.2	Rhabdoviridae	V	European bat lyssavirus 2 isolate RV1333	-	DAZ3
NC_009528.2	NC_009528.2	1336	encode_DAZ3_1	5	1341	GCF_000871625.2	Rhabdoviridae	V	European bat lyssavirus 2 isolate RV1333	-	DAZ3
NC_009528.2	NC_009528.2	1833	encode_DAZ3_1	5	1838	GCF_000871625.2	Rhabdoviridae	V	European bat lyssavirus 2 isolate RV1333	-	DAZ3
NC_009528.2	NC_009528.2	1892	encode_DAZ3_1	5	1897	GCF_000871625.2	Rhabdoviridae	V	European bat lyssavirus 2 isolate RV1333	-	DAZ3
NC_009528.2	NC_009528.2	2182	encode_DAZ3_1	5	2187	GCF_000871625.2	Rhabdoviridae	V	European bat lyssavirus 2 isolate RV1333	-	DAZ3
NC_009528.2	NC_009528.2	2914	encode_DAZ3_1	5	2919	GCF_000871625.2	Rhabdoviridae	V	European bat lyssavirus 2 isolate RV1333	-	DAZ3
NC_009528.2	NC_009528.2	3367	encode_DAZ3_1	5	3372	GCF_000871625.2	Rhabdoviridae	V	European bat lyssavirus 2 isolate RV1333	-	DAZ3
NC_009528.2	NC_009528.2	4133	encode_DAZ3_1	5	4138	GCF_000871625.2	Rhabdoviridae	V	European bat lyssavirus 2 isolate RV1333	-	DAZ3
NC_009528.2	NC_009528.2	4197	encode_DAZ3_1	5	4202	GCF_000871625.2	Rhabdoviridae	V	European bat lyssavirus 2 isolate RV1333	-	DAZ3
NC_009528.2	NC_009528.2	4763	encode_DAZ3_1	5	4768	GCF_000871625.2	Rhabdoviridae	V	European bat lyssavirus 2 isolate RV1333	-	DAZ3
NC_009528.2	NC_009528.2	5172	encode_DAZ3_1	5	5177	GCF_000871625.2	Rhabdoviridae	V	European bat lyssavirus 2 isolate RV1333	-	DAZ3
NC_009528.2	NC_009528.2	5192	encode_DAZ3_1	5	5197	GCF_000871625.2	Rhabdoviridae	V	European bat lyssavirus 2 isolate RV1333	-	DAZ3
NC_009528.2	NC_009528.2	5232	encode_DAZ3_1	5	5237	GCF_000871625.2	Rhabdoviridae	V	European bat lyssavirus 2 isolate RV1333	-	DAZ3
NC_009528.2	NC_009528.2	5443	encode_DAZ3_1	5	5448	GCF_000871625.2	Rhabdoviridae	V	European bat lyssavirus 2 isolate RV1333	-	DAZ3
NC_009528.2	NC_009528.2	5473	encode_DAZ3_1	5	5478	GCF_000871625.2	Rhabdoviridae	V	European bat lyssavirus 2 isolate RV1333	-	DAZ3
NC_009528.2	NC_009528.2	5593	encode_DAZ3_1	5	5598	GCF_000871625.2	Rhabdoviridae	V	European bat lyssavirus 2 isolate RV1333	-	DAZ3
NC_009528.2	NC_009528.2	5791	encode_DAZ3_1	5	5796	GCF_000871625.2	Rhabdoviridae	V	European bat lyssavirus 2 isolate RV1333	-	DAZ3
NC_009528.2	NC_009528.2	5840	encode_DAZ3_1	5	5845	GCF_000871625.2	Rhabdoviridae	V	European bat lyssavirus 2 isolate RV1333	-	DAZ3
NC_009528.2	NC_009528.2	6340	encode_DAZ3_1	5	6345	GCF_000871625.2	Rhabdoviridae	V	European bat lyssavirus 2 isolate RV1333	-	DAZ3
NC_009528.2	NC_009528.2	6347	encode_DAZ3_1	5	6352	GCF_000871625.2	Rhabdoviridae	V	European bat lyssavirus 2 isolate RV1333	-	DAZ3
NC_009528.2	NC_009528.2	6616	encode_DAZ3_1	5	6621	GCF_000871625.2	Rhabdoviridae	V	European bat lyssavirus 2 isolate RV1333	-	DAZ3
NC_009528.2	NC_009528.2	6620	encode_DAZ3_1	5	6625	GCF_000871625.2	Rhabdoviridae	V	European bat lyssavirus 2 isolate RV1333	-	DAZ3
NC_009528.2	NC_009528.2	6964	encode_DAZ3_1	5	6969	GCF_000871625.2	Rhabdoviridae	V	European bat lyssavirus 2 isolate RV1333	-	DAZ3
NC_009528.2	NC_009528.2	7582	encode_DAZ3_1	5	7587	GCF_000871625.2	Rhabdoviridae	V	European bat lyssavirus 2 isolate RV1333	-	DAZ3
NC_009528.2	NC_009528.2	7865	encode_DAZ3_1	5	7870	GCF_000871625.2	Rhabdoviridae	V	European bat lyssavirus 2 isolate RV1333	-	DAZ3
NC_009528.2	NC_009528.2	7871	encode_DAZ3_1	5	7876	GCF_000871625.2	Rhabdoviridae	V	European bat lyssavirus 2 isolate RV1333	-	DAZ3
NC_009528.2	NC_009528.2	7928	encode_DAZ3_1	5	7933	GCF_000871625.2	Rhabdoviridae	V	European bat lyssavirus 2 isolate RV1333	-	DAZ3
NC_009528.2	NC_009528.2	8101	encode_DAZ3_1	5	8106	GCF_000871625.2	Rhabdoviridae	V	European bat lyssavirus 2 isolate RV1333	-	DAZ3
NC_009528.2	NC_009528.2	8308	encode_DAZ3_1	5	8313	GCF_000871625.2	Rhabdoviridae	V	European bat lyssavirus 2 isolate RV1333	-	DAZ3
NC_009528.2	NC_009528.2	8325	encode_DAZ3_1	5	8330	GCF_000871625.2	Rhabdoviridae	V	European bat lyssavirus 2 isolate RV1333	-	DAZ3
NC_009528.2	NC_009528.2	8389	encode_DAZ3_1	5	8394	GCF_000871625.2	Rhabdoviridae	V	European bat lyssavirus 2 isolate RV1333	-	DAZ3
NC_009528.2	NC_009528.2	8428	encode_DAZ3_1	5	8433	GCF_000871625.2	Rhabdoviridae	V	European bat lyssavirus 2 isolate RV1333	-	DAZ3
NC_009528.2	NC_009528.2	8624	encode_DAZ3_1	5	8629	GCF_000871625.2	Rhabdoviridae	V	European bat lyssavirus 2 isolate RV1333	-	DAZ3
NC_009528.2	NC_009528.2	8631	encode_DAZ3_1	5	8636	GCF_000871625.2	Rhabdoviridae	V	European bat lyssavirus 2 isolate RV1333	-	DAZ3
NC_009528.2	NC_009528.2	8680	encode_DAZ3_1	5	8685	GCF_000871625.2	Rhabdoviridae	V	European bat lyssavirus 2 isolate RV1333	-	DAZ3
NC_009528.2	NC_009528.2	9432	encode_DAZ3_1	5	9437	GCF_000871625.2	Rhabdoviridae	V	European bat lyssavirus 2 isolate RV1333	-	DAZ3
NC_009528.2	NC_009528.2	9439	encode_DAZ3_1	5	9444	GCF_000871625.2	Rhabdoviridae	V	European bat lyssavirus 2 isolate RV1333	-	DAZ3
NC_009528.2	NC_009528.2	9724	encode_DAZ3_1	5	9729	GCF_000871625.2	Rhabdoviridae	V	European bat lyssavirus 2 isolate RV1333	-	DAZ3
NC_009528.2	NC_009528.2	9959	encode_DAZ3_1	5	9964	GCF_000871625.2	Rhabdoviridae	V	European bat lyssavirus 2 isolate RV1333	-	DAZ3
NC_009528.2	NC_009528.2	10309	encode_DAZ3_1	5	10314	GCF_000871625.2	Rhabdoviridae	V	European bat lyssavirus 2 isolate RV1333	-	DAZ3
NC_009528.2	NC_009528.2	10428	encode_DAZ3_1	5	10433	GCF_000871625.2	Rhabdoviridae	V	European bat lyssavirus 2 isolate RV1333	-	DAZ3
NC_009528.2	NC_009528.2	10432	encode_DAZ3_1	5	10437	GCF_000871625.2	Rhabdoviridae	V	European bat lyssavirus 2 isolate RV1333	-	DAZ3
NC_009528.2	NC_009528.2	10551	encode_DAZ3_1	5	10556	GCF_000871625.2	Rhabdoviridae	V	European bat lyssavirus 2 isolate RV1333	-	DAZ3
NC_009528.2	NC_009528.2	11335	encode_DAZ3_1	5	11340	GCF_000871625.2	Rhabdoviridae	V	European bat lyssavirus 2 isolate RV1333	-	DAZ3
NC_010759.1	NC_010759.1	255	encode_DAZ3_1	5	260	GCF_000872925.1	Arenaviridae	V	Flexal virus	+	DAZ3
NC_010759.1	NC_010759.1	418	encode_DAZ3_1	5	423	GCF_000872925.1	Arenaviridae	V	Flexal virus	+	DAZ3
NC_010759.1	NC_010759.1	1433	encode_DAZ3_1	5	1438	GCF_000872925.1	Arenaviridae	V	Flexal virus	+	DAZ3
NC_010759.1	NC_010759.1	1503	encode_DAZ3_1	5	1508	GCF_000872925.1	Arenaviridae	V	Flexal virus	+	DAZ3
NC_010759.1	NC_010759.1	1559	encode_DAZ3_1	5	1564	GCF_000872925.1	Arenaviridae	V	Flexal virus	+	DAZ3
NC_010759.1	NC_010759.1	1757	encode_DAZ3_1	5	1762	GCF_000872925.1	Arenaviridae	V	Flexal virus	+	DAZ3
NC_010759.1	NC_010759.1	1952	encode_DAZ3_1	5	1957	GCF_000872925.1	Arenaviridae	V	Flexal virus	+	DAZ3
NC_010759.1	NC_010759.1	1974	encode_DAZ3_1	5	1979	GCF_000872925.1	Arenaviridae	V	Flexal virus	+	DAZ3
NC_010759.1	NC_010759.1	2081	encode_DAZ3_1	5	2086	GCF_000872925.1	Arenaviridae	V	Flexal virus	+	DAZ3
NC_010759.1	NC_010759.1	2089	encode_DAZ3_1	5	2094	GCF_000872925.1	Arenaviridae	V	Flexal virus	+	DAZ3
NC_010759.1	NC_010759.1	2939	encode_DAZ3_1	5	2944	GCF_000872925.1	Arenaviridae	V	Flexal virus	+	DAZ3
NC_010759.1	NC_010759.1	3406	encode_DAZ3_1	5	3411	GCF_000872925.1	Arenaviridae	V	Flexal virus	+	DAZ3
NC_010759.1	NC_010759.1	3701	encode_DAZ3_1	5	3706	GCF_000872925.1	Arenaviridae	V	Flexal virus	+	DAZ3
NC_010759.1	NC_010759.1	3990	encode_DAZ3_1	5	3995	GCF_000872925.1	Arenaviridae	V	Flexal virus	+	DAZ3
NC_010759.1	NC_010759.1	4284	encode_DAZ3_1	5	4289	GCF_000872925.1	Arenaviridae	V	Flexal virus	+	DAZ3
NC_010759.1	NC_010759.1	4381	encode_DAZ3_1	5	4386	GCF_000872925.1	Arenaviridae	V	Flexal virus	+	DAZ3
NC_010759.1	NC_010759.1	4391	encode_DAZ3_1	5	4396	GCF_000872925.1	Arenaviridae	V	Flexal virus	+	DAZ3
NC_010759.1	NC_010759.1	4462	encode_DAZ3_1	5	4467	GCF_000872925.1	Arenaviridae	V	Flexal virus	+	DAZ3
NC_010759.1	NC_010759.1	4512	encode_DAZ3_1	5	4517	GCF_000872925.1	Arenaviridae	V	Flexal virus	+	DAZ3
NC_010759.1	NC_010759.1	4835	encode_DAZ3_1	5	4840	GCF_000872925.1	Arenaviridae	V	Flexal virus	+	DAZ3
NC_010759.1	NC_010759.1	4896	encode_DAZ3_1	5	4901	GCF_000872925.1	Arenaviridae	V	Flexal virus	+	DAZ3
NC_010759.1	NC_010759.1	5007	encode_DAZ3_1	5	5012	GCF_000872925.1	Arenaviridae	V	Flexal virus	+	DAZ3
NC_010759.1	NC_010759.1	5056	encode_DAZ3_1	5	5061	GCF_000872925.1	Arenaviridae	V	Flexal virus	+	DAZ3
NC_010759.1	NC_010759.1	5130	encode_DAZ3_1	5	5135	GCF_000872925.1	Arenaviridae	V	Flexal virus	+	DAZ3
NC_010759.1	NC_010759.1	5173	encode_DAZ3_1	5	5178	GCF_000872925.1	Arenaviridae	V	Flexal virus	+	DAZ3
NC_010759.1	NC_010759.1	5385	encode_DAZ3_1	5	5390	GCF_000872925.1	Arenaviridae	V	Flexal virus	+	DAZ3
NC_010759.1	NC_010759.1	5491	encode_DAZ3_1	5	5496	GCF_000872925.1	Arenaviridae	V	Flexal virus	+	DAZ3
NC_010759.1	NC_010759.1	5660	encode_DAZ3_1	5	5665	GCF_000872925.1	Arenaviridae	V	Flexal virus	+	DAZ3
NC_010759.1	NC_010759.1	5703	encode_DAZ3_1	5	5708	GCF_000872925.1	Arenaviridae	V	Flexal virus	+	DAZ3
NC_010759.1	NC_010759.1	5721	encode_DAZ3_1	5	5726	GCF_000872925.1	Arenaviridae	V	Flexal virus	+	DAZ3
NC_010759.1	NC_010759.1	5785	encode_DAZ3_1	5	5790	GCF_000872925.1	Arenaviridae	V	Flexal virus	+	DAZ3
NC_010759.1	NC_010759.1	6083	encode_DAZ3_1	5	6088	GCF_000872925.1	Arenaviridae	V	Flexal virus	+	DAZ3
NC_010759.1	NC_010759.1	6289	encode_DAZ3_1	5	6294	GCF_000872925.1	Arenaviridae	V	Flexal virus	+	DAZ3
NC_010759.1	NC_010759.1	6367	encode_DAZ3_1	5	6372	GCF_000872925.1	Arenaviridae	V	Flexal virus	+	DAZ3
NC_010759.1	NC_010759.1	230	encode_DAZ3_1	5	235	GCF_000872925.1	Arenaviridae	V	Flexal virus	-	DAZ3
NC_010759.1	NC_010759.1	338	encode_DAZ3_1	5	343	GCF_000872925.1	Arenaviridae	V	Flexal virus	-	DAZ3
NC_010759.1	NC_010759.1	591	encode_DAZ3_1	5	596	GCF_000872925.1	Arenaviridae	V	Flexal virus	-	DAZ3
NC_010759.1	NC_010759.1	716	encode_DAZ3_1	5	721	GCF_000872925.1	Arenaviridae	V	Flexal virus	-	DAZ3
NC_010759.1	NC_010759.1	1084	encode_DAZ3_1	5	1089	GCF_000872925.1	Arenaviridae	V	Flexal virus	-	DAZ3
NC_010759.1	NC_010759.1	1187	encode_DAZ3_1	5	1192	GCF_000872925.1	Arenaviridae	V	Flexal virus	-	DAZ3
NC_010759.1	NC_010759.1	1353	encode_DAZ3_1	5	1358	GCF_000872925.1	Arenaviridae	V	Flexal virus	-	DAZ3
NC_010759.1	NC_010759.1	1550	encode_DAZ3_1	5	1555	GCF_000872925.1	Arenaviridae	V	Flexal virus	-	DAZ3
NC_010759.1	NC_010759.1	1609	encode_DAZ3_1	5	1614	GCF_000872925.1	Arenaviridae	V	Flexal virus	-	DAZ3
NC_010759.1	NC_010759.1	2008	encode_DAZ3_1	5	2013	GCF_000872925.1	Arenaviridae	V	Flexal virus	-	DAZ3
NC_010759.1	NC_010759.1	2048	encode_DAZ3_1	5	2053	GCF_000872925.1	Arenaviridae	V	Flexal virus	-	DAZ3
NC_010759.1	NC_010759.1	2105	encode_DAZ3_1	5	2110	GCF_000872925.1	Arenaviridae	V	Flexal virus	-	DAZ3
NC_010759.1	NC_010759.1	2169	encode_DAZ3_1	5	2174	GCF_000872925.1	Arenaviridae	V	Flexal virus	-	DAZ3
NC_010759.1	NC_010759.1	2287	encode_DAZ3_1	5	2292	GCF_000872925.1	Arenaviridae	V	Flexal virus	-	DAZ3
NC_010759.1	NC_010759.1	2341	encode_DAZ3_1	5	2346	GCF_000872925.1	Arenaviridae	V	Flexal virus	-	DAZ3
NC_010759.1	NC_010759.1	2488	encode_DAZ3_1	5	2493	GCF_000872925.1	Arenaviridae	V	Flexal virus	-	DAZ3
NC_010759.1	NC_010759.1	2900	encode_DAZ3_1	5	2905	GCF_000872925.1	Arenaviridae	V	Flexal virus	-	DAZ3
NC_010759.1	NC_010759.1	2960	encode_DAZ3_1	5	2965	GCF_000872925.1	Arenaviridae	V	Flexal virus	-	DAZ3
NC_010759.1	NC_010759.1	3004	encode_DAZ3_1	5	3009	GCF_000872925.1	Arenaviridae	V	Flexal virus	-	DAZ3
NC_010759.1	NC_010759.1	3081	encode_DAZ3_1	5	3086	GCF_000872925.1	Arenaviridae	V	Flexal virus	-	DAZ3
NC_010759.1	NC_010759.1	3252	encode_DAZ3_1	5	3257	GCF_000872925.1	Arenaviridae	V	Flexal virus	-	DAZ3
NC_010759.1	NC_010759.1	3285	encode_DAZ3_1	5	3290	GCF_000872925.1	Arenaviridae	V	Flexal virus	-	DAZ3
NC_010759.1	NC_010759.1	3349	encode_DAZ3_1	5	3354	GCF_000872925.1	Arenaviridae	V	Flexal virus	-	DAZ3
NC_010759.1	NC_010759.1	3499	encode_DAZ3_1	5	3504	GCF_000872925.1	Arenaviridae	V	Flexal virus	-	DAZ3
NC_010759.1	NC_010759.1	3554	encode_DAZ3_1	5	3559	GCF_000872925.1	Arenaviridae	V	Flexal virus	-	DAZ3
NC_010759.1	NC_010759.1	3679	encode_DAZ3_1	5	3684	GCF_000872925.1	Arenaviridae	V	Flexal virus	-	DAZ3
NC_010759.1	NC_010759.1	3767	encode_DAZ3_1	5	3772	GCF_000872925.1	Arenaviridae	V	Flexal virus	-	DAZ3
NC_010759.1	NC_010759.1	3817	encode_DAZ3_1	5	3822	GCF_000872925.1	Arenaviridae	V	Flexal virus	-	DAZ3
NC_010759.1	NC_010759.1	3919	encode_DAZ3_1	5	3924	GCF_000872925.1	Arenaviridae	V	Flexal virus	-	DAZ3
NC_010759.1	NC_010759.1	3960	encode_DAZ3_1	5	3965	GCF_000872925.1	Arenaviridae	V	Flexal virus	-	DAZ3
NC_010759.1	NC_010759.1	4099	encode_DAZ3_1	5	4104	GCF_000872925.1	Arenaviridae	V	Flexal virus	-	DAZ3
NC_010759.1	NC_010759.1	4141	encode_DAZ3_1	5	4146	GCF_000872925.1	Arenaviridae	V	Flexal virus	-	DAZ3
NC_010759.1	NC_010759.1	4217	encode_DAZ3_1	5	4222	GCF_000872925.1	Arenaviridae	V	Flexal virus	-	DAZ3
NC_010759.1	NC_010759.1	4289	encode_DAZ3_1	5	4294	GCF_000872925.1	Arenaviridae	V	Flexal virus	-	DAZ3
NC_010759.1	NC_010759.1	4374	encode_DAZ3_1	5	4379	GCF_000872925.1	Arenaviridae	V	Flexal virus	-	DAZ3
NC_010759.1	NC_010759.1	4575	encode_DAZ3_1	5	4580	GCF_000872925.1	Arenaviridae	V	Flexal virus	-	DAZ3
NC_010759.1	NC_010759.1	4604	encode_DAZ3_1	5	4609	GCF_000872925.1	Arenaviridae	V	Flexal virus	-	DAZ3
NC_010759.1	NC_010759.1	4859	encode_DAZ3_1	5	4864	GCF_000872925.1	Arenaviridae	V	Flexal virus	-	DAZ3
NC_010759.1	NC_010759.1	4886	encode_DAZ3_1	5	4891	GCF_000872925.1	Arenaviridae	V	Flexal virus	-	DAZ3
NC_010759.1	NC_010759.1	4905	encode_DAZ3_1	5	4910	GCF_000872925.1	Arenaviridae	V	Flexal virus	-	DAZ3
NC_010759.1	NC_010759.1	4925	encode_DAZ3_1	5	4930	GCF_000872925.1	Arenaviridae	V	Flexal virus	-	DAZ3
NC_010759.1	NC_010759.1	5102	encode_DAZ3_1	5	5107	GCF_000872925.1	Arenaviridae	V	Flexal virus	-	DAZ3
NC_010759.1	NC_010759.1	5117	encode_DAZ3_1	5	5122	GCF_000872925.1	Arenaviridae	V	Flexal virus	-	DAZ3
NC_010759.1	NC_010759.1	5125	encode_DAZ3_1	5	5130	GCF_000872925.1	Arenaviridae	V	Flexal virus	-	DAZ3
NC_010759.1	NC_010759.1	5239	encode_DAZ3_1	5	5244	GCF_000872925.1	Arenaviridae	V	Flexal virus	-	DAZ3
NC_010759.1	NC_010759.1	5470	encode_DAZ3_1	5	5475	GCF_000872925.1	Arenaviridae	V	Flexal virus	-	DAZ3
NC_010759.1	NC_010759.1	5490	encode_DAZ3_1	5	5495	GCF_000872925.1	Arenaviridae	V	Flexal virus	-	DAZ3
NC_010759.1	NC_010759.1	5527	encode_DAZ3_1	5	5532	GCF_000872925.1	Arenaviridae	V	Flexal virus	-	DAZ3
NC_010759.1	NC_010759.1	5855	encode_DAZ3_1	5	5860	GCF_000872925.1	Arenaviridae	V	Flexal virus	-	DAZ3
NC_010759.1	NC_010759.1	5915	encode_DAZ3_1	5	5920	GCF_000872925.1	Arenaviridae	V	Flexal virus	-	DAZ3
NC_010759.1	NC_010759.1	5972	encode_DAZ3_1	5	5977	GCF_000872925.1	Arenaviridae	V	Flexal virus	-	DAZ3
NC_010759.1	NC_010759.1	6003	encode_DAZ3_1	5	6008	GCF_000872925.1	Arenaviridae	V	Flexal virus	-	DAZ3
NC_010759.1	NC_010759.1	6129	encode_DAZ3_1	5	6134	GCF_000872925.1	Arenaviridae	V	Flexal virus	-	DAZ3
NC_010759.1	NC_010759.1	6161	encode_DAZ3_1	5	6166	GCF_000872925.1	Arenaviridae	V	Flexal virus	-	DAZ3
NC_010759.1	NC_010759.1	6290	encode_DAZ3_1	5	6295	GCF_000872925.1	Arenaviridae	V	Flexal virus	-	DAZ3
NC_010759.1	NC_010759.1	6298	encode_DAZ3_1	5	6303	GCF_000872925.1	Arenaviridae	V	Flexal virus	-	DAZ3
NC_010759.1	NC_010759.1	6328	encode_DAZ3_1	5	6333	GCF_000872925.1	Arenaviridae	V	Flexal virus	-	DAZ3
NC_010759.1	NC_010759.1	6362	encode_DAZ3_1	5	6367	GCF_000872925.1	Arenaviridae	V	Flexal virus	-	DAZ3
NC_010759.1	NC_010759.1	6549	encode_DAZ3_1	5	6554	GCF_000872925.1	Arenaviridae	V	Flexal virus	-	DAZ3
NC_010759.1	NC_010759.1	6802	encode_DAZ3_1	5	6807	GCF_000872925.1	Arenaviridae	V	Flexal virus	-	DAZ3
NC_010759.1	NC_010759.1	6852	encode_DAZ3_1	5	6857	GCF_000872925.1	Arenaviridae	V	Flexal virus	-	DAZ3
NC_010759.1	NC_010759.1	6934	encode_DAZ3_1	5	6939	GCF_000872925.1	Arenaviridae	V	Flexal virus	-	DAZ3
NC_010757.1	NC_010757.1	132	encode_DAZ3_1	5	137	GCF_000872925.1	Arenaviridae	V	Flexal virus	+	DAZ3
NC_010757.1	NC_010757.1	290	encode_DAZ3_1	5	295	GCF_000872925.1	Arenaviridae	V	Flexal virus	+	DAZ3
NC_010757.1	NC_010757.1	519	encode_DAZ3_1	5	524	GCF_000872925.1	Arenaviridae	V	Flexal virus	+	DAZ3
NC_010757.1	NC_010757.1	931	encode_DAZ3_1	5	936	GCF_000872925.1	Arenaviridae	V	Flexal virus	+	DAZ3
NC_010757.1	NC_010757.1	951	encode_DAZ3_1	5	956	GCF_000872925.1	Arenaviridae	V	Flexal virus	+	DAZ3
NC_010757.1	NC_010757.1	970	encode_DAZ3_1	5	975	GCF_000872925.1	Arenaviridae	V	Flexal virus	+	DAZ3
NC_010757.1	NC_010757.1	1019	encode_DAZ3_1	5	1024	GCF_000872925.1	Arenaviridae	V	Flexal virus	+	DAZ3
NC_010757.1	NC_010757.1	1095	encode_DAZ3_1	5	1100	GCF_000872925.1	Arenaviridae	V	Flexal virus	+	DAZ3
NC_010757.1	NC_010757.1	1412	encode_DAZ3_1	5	1417	GCF_000872925.1	Arenaviridae	V	Flexal virus	+	DAZ3
NC_010757.1	NC_010757.1	1428	encode_DAZ3_1	5	1433	GCF_000872925.1	Arenaviridae	V	Flexal virus	+	DAZ3
NC_010757.1	NC_010757.1	1864	encode_DAZ3_1	5	1869	GCF_000872925.1	Arenaviridae	V	Flexal virus	+	DAZ3
NC_010757.1	NC_010757.1	2171	encode_DAZ3_1	5	2176	GCF_000872925.1	Arenaviridae	V	Flexal virus	+	DAZ3
NC_010757.1	NC_010757.1	2235	encode_DAZ3_1	5	2240	GCF_000872925.1	Arenaviridae	V	Flexal virus	+	DAZ3
NC_010757.1	NC_010757.1	2513	encode_DAZ3_1	5	2518	GCF_000872925.1	Arenaviridae	V	Flexal virus	+	DAZ3
NC_010757.1	NC_010757.1	2729	encode_DAZ3_1	5	2734	GCF_000872925.1	Arenaviridae	V	Flexal virus	+	DAZ3
NC_010757.1	NC_010757.1	2973	encode_DAZ3_1	5	2978	GCF_000872925.1	Arenaviridae	V	Flexal virus	+	DAZ3
NC_010757.1	NC_010757.1	348	encode_DAZ3_1	5	353	GCF_000872925.1	Arenaviridae	V	Flexal virus	-	DAZ3
NC_010757.1	NC_010757.1	514	encode_DAZ3_1	5	519	GCF_000872925.1	Arenaviridae	V	Flexal virus	-	DAZ3
NC_010757.1	NC_010757.1	558	encode_DAZ3_1	5	563	GCF_000872925.1	Arenaviridae	V	Flexal virus	-	DAZ3
NC_010757.1	NC_010757.1	825	encode_DAZ3_1	5	830	GCF_000872925.1	Arenaviridae	V	Flexal virus	-	DAZ3
NC_010757.1	NC_010757.1	855	encode_DAZ3_1	5	860	GCF_000872925.1	Arenaviridae	V	Flexal virus	-	DAZ3
NC_010757.1	NC_010757.1	1009	encode_DAZ3_1	5	1014	GCF_000872925.1	Arenaviridae	V	Flexal virus	-	DAZ3
NC_010757.1	NC_010757.1	1215	encode_DAZ3_1	5	1220	GCF_000872925.1	Arenaviridae	V	Flexal virus	-	DAZ3
NC_010757.1	NC_010757.1	1256	encode_DAZ3_1	5	1261	GCF_000872925.1	Arenaviridae	V	Flexal virus	-	DAZ3
NC_010757.1	NC_010757.1	1629	encode_DAZ3_1	5	1634	GCF_000872925.1	Arenaviridae	V	Flexal virus	-	DAZ3
NC_010757.1	NC_010757.1	1825	encode_DAZ3_1	5	1830	GCF_000872925.1	Arenaviridae	V	Flexal virus	-	DAZ3
NC_010757.1	NC_010757.1	1856	encode_DAZ3_1	5	1861	GCF_000872925.1	Arenaviridae	V	Flexal virus	-	DAZ3
NC_010757.1	NC_010757.1	1903	encode_DAZ3_1	5	1908	GCF_000872925.1	Arenaviridae	V	Flexal virus	-	DAZ3
NC_010757.1	NC_010757.1	2020	encode_DAZ3_1	5	2025	GCF_000872925.1	Arenaviridae	V	Flexal virus	-	DAZ3
NC_010757.1	NC_010757.1	2174	encode_DAZ3_1	5	2179	GCF_000872925.1	Arenaviridae	V	Flexal virus	-	DAZ3
NC_010757.1	NC_010757.1	2253	encode_DAZ3_1	5	2258	GCF_000872925.1	Arenaviridae	V	Flexal virus	-	DAZ3
NC_010757.1	NC_010757.1	2307	encode_DAZ3_1	5	2312	GCF_000872925.1	Arenaviridae	V	Flexal virus	-	DAZ3
NC_010757.1	NC_010757.1	2673	encode_DAZ3_1	5	2678	GCF_000872925.1	Arenaviridae	V	Flexal virus	-	DAZ3
NC_010757.1	NC_010757.1	3045	encode_DAZ3_1	5	3050	GCF_000872925.1	Arenaviridae	V	Flexal virus	-	DAZ3
NC_010757.1	NC_010757.1	3081	encode_DAZ3_1	5	3086	GCF_000872925.1	Arenaviridae	V	Flexal virus	-	DAZ3
NC_010757.1	NC_010757.1	3168	encode_DAZ3_1	5	3173	GCF_000872925.1	Arenaviridae	V	Flexal virus	-	DAZ3
NC_010563.1	NC_010563.1	48	encode_DAZ3_1	5	53	GCF_000879235.1	Arenaviridae	V	Chapare virus	+	DAZ3
NC_010563.1	NC_010563.1	271	encode_DAZ3_1	5	276	GCF_000879235.1	Arenaviridae	V	Chapare virus	+	DAZ3
NC_010563.1	NC_010563.1	669	encode_DAZ3_1	5	674	GCF_000879235.1	Arenaviridae	V	Chapare virus	+	DAZ3
NC_010563.1	NC_010563.1	713	encode_DAZ3_1	5	718	GCF_000879235.1	Arenaviridae	V	Chapare virus	+	DAZ3
NC_010563.1	NC_010563.1	905	encode_DAZ3_1	5	910	GCF_000879235.1	Arenaviridae	V	Chapare virus	+	DAZ3
NC_010563.1	NC_010563.1	1061	encode_DAZ3_1	5	1066	GCF_000879235.1	Arenaviridae	V	Chapare virus	+	DAZ3
NC_010563.1	NC_010563.1	1223	encode_DAZ3_1	5	1228	GCF_000879235.1	Arenaviridae	V	Chapare virus	+	DAZ3
NC_010563.1	NC_010563.1	1660	encode_DAZ3_1	5	1665	GCF_000879235.1	Arenaviridae	V	Chapare virus	+	DAZ3
NC_010563.1	NC_010563.1	1679	encode_DAZ3_1	5	1684	GCF_000879235.1	Arenaviridae	V	Chapare virus	+	DAZ3
NC_010563.1	NC_010563.1	1897	encode_DAZ3_1	5	1902	GCF_000879235.1	Arenaviridae	V	Chapare virus	+	DAZ3
NC_010563.1	NC_010563.1	1966	encode_DAZ3_1	5	1971	GCF_000879235.1	Arenaviridae	V	Chapare virus	+	DAZ3
NC_010563.1	NC_010563.1	2113	encode_DAZ3_1	5	2118	GCF_000879235.1	Arenaviridae	V	Chapare virus	+	DAZ3
NC_010563.1	NC_010563.1	2297	encode_DAZ3_1	5	2302	GCF_000879235.1	Arenaviridae	V	Chapare virus	+	DAZ3
NC_010563.1	NC_010563.1	2686	encode_DAZ3_1	5	2691	GCF_000879235.1	Arenaviridae	V	Chapare virus	+	DAZ3
NC_010563.1	NC_010563.1	2709	encode_DAZ3_1	5	2714	GCF_000879235.1	Arenaviridae	V	Chapare virus	+	DAZ3
NC_010563.1	NC_010563.1	2820	encode_DAZ3_1	5	2825	GCF_000879235.1	Arenaviridae	V	Chapare virus	+	DAZ3
NC_010563.1	NC_010563.1	2841	encode_DAZ3_1	5	2846	GCF_000879235.1	Arenaviridae	V	Chapare virus	+	DAZ3
NC_010563.1	NC_010563.1	2883	encode_DAZ3_1	5	2888	GCF_000879235.1	Arenaviridae	V	Chapare virus	+	DAZ3
NC_010563.1	NC_010563.1	2895	encode_DAZ3_1	5	2900	GCF_000879235.1	Arenaviridae	V	Chapare virus	+	DAZ3
NC_010563.1	NC_010563.1	3121	encode_DAZ3_1	5	3126	GCF_000879235.1	Arenaviridae	V	Chapare virus	+	DAZ3
NC_010563.1	NC_010563.1	3273	encode_DAZ3_1	5	3278	GCF_000879235.1	Arenaviridae	V	Chapare virus	+	DAZ3
NC_010563.1	NC_010563.1	3285	encode_DAZ3_1	5	3290	GCF_000879235.1	Arenaviridae	V	Chapare virus	+	DAZ3
NC_010563.1	NC_010563.1	3686	encode_DAZ3_1	5	3691	GCF_000879235.1	Arenaviridae	V	Chapare virus	+	DAZ3
NC_010563.1	NC_010563.1	4005	encode_DAZ3_1	5	4010	GCF_000879235.1	Arenaviridae	V	Chapare virus	+	DAZ3
NC_010563.1	NC_010563.1	4026	encode_DAZ3_1	5	4031	GCF_000879235.1	Arenaviridae	V	Chapare virus	+	DAZ3
NC_010563.1	NC_010563.1	4094	encode_DAZ3_1	5	4099	GCF_000879235.1	Arenaviridae	V	Chapare virus	+	DAZ3
NC_010563.1	NC_010563.1	4134	encode_DAZ3_1	5	4139	GCF_000879235.1	Arenaviridae	V	Chapare virus	+	DAZ3
NC_010563.1	NC_010563.1	4230	encode_DAZ3_1	5	4235	GCF_000879235.1	Arenaviridae	V	Chapare virus	+	DAZ3
NC_010563.1	NC_010563.1	4533	encode_DAZ3_1	5	4538	GCF_000879235.1	Arenaviridae	V	Chapare virus	+	DAZ3
NC_010563.1	NC_010563.1	4558	encode_DAZ3_1	5	4563	GCF_000879235.1	Arenaviridae	V	Chapare virus	+	DAZ3
NC_010563.1	NC_010563.1	4706	encode_DAZ3_1	5	4711	GCF_000879235.1	Arenaviridae	V	Chapare virus	+	DAZ3
NC_010563.1	NC_010563.1	4772	encode_DAZ3_1	5	4777	GCF_000879235.1	Arenaviridae	V	Chapare virus	+	DAZ3
NC_010563.1	NC_010563.1	4799	encode_DAZ3_1	5	4804	GCF_000879235.1	Arenaviridae	V	Chapare virus	+	DAZ3
NC_010563.1	NC_010563.1	4836	encode_DAZ3_1	5	4841	GCF_000879235.1	Arenaviridae	V	Chapare virus	+	DAZ3
NC_010563.1	NC_010563.1	4874	encode_DAZ3_1	5	4879	GCF_000879235.1	Arenaviridae	V	Chapare virus	+	DAZ3
NC_010563.1	NC_010563.1	4926	encode_DAZ3_1	5	4931	GCF_000879235.1	Arenaviridae	V	Chapare virus	+	DAZ3
NC_010563.1	NC_010563.1	5181	encode_DAZ3_1	5	5186	GCF_000879235.1	Arenaviridae	V	Chapare virus	+	DAZ3
NC_010563.1	NC_010563.1	5562	encode_DAZ3_1	5	5567	GCF_000879235.1	Arenaviridae	V	Chapare virus	+	DAZ3
NC_010563.1	NC_010563.1	5648	encode_DAZ3_1	5	5653	GCF_000879235.1	Arenaviridae	V	Chapare virus	+	DAZ3
NC_010563.1	NC_010563.1	6163	encode_DAZ3_1	5	6168	GCF_000879235.1	Arenaviridae	V	Chapare virus	+	DAZ3
NC_010563.1	NC_010563.1	6337	encode_DAZ3_1	5	6342	GCF_000879235.1	Arenaviridae	V	Chapare virus	+	DAZ3
NC_010563.1	NC_010563.1	6700	encode_DAZ3_1	5	6705	GCF_000879235.1	Arenaviridae	V	Chapare virus	+	DAZ3
NC_010563.1	NC_010563.1	6759	encode_DAZ3_1	5	6764	GCF_000879235.1	Arenaviridae	V	Chapare virus	+	DAZ3
NC_010563.1	NC_010563.1	238	encode_DAZ3_1	5	243	GCF_000879235.1	Arenaviridae	V	Chapare virus	-	DAZ3
NC_010563.1	NC_010563.1	474	encode_DAZ3_1	5	479	GCF_000879235.1	Arenaviridae	V	Chapare virus	-	DAZ3
NC_010563.1	NC_010563.1	486	encode_DAZ3_1	5	491	GCF_000879235.1	Arenaviridae	V	Chapare virus	-	DAZ3
NC_010563.1	NC_010563.1	606	encode_DAZ3_1	5	611	GCF_000879235.1	Arenaviridae	V	Chapare virus	-	DAZ3
NC_010563.1	NC_010563.1	652	encode_DAZ3_1	5	657	GCF_000879235.1	Arenaviridae	V	Chapare virus	-	DAZ3
NC_010563.1	NC_010563.1	892	encode_DAZ3_1	5	897	GCF_000879235.1	Arenaviridae	V	Chapare virus	-	DAZ3
NC_010563.1	NC_010563.1	921	encode_DAZ3_1	5	926	GCF_000879235.1	Arenaviridae	V	Chapare virus	-	DAZ3
NC_010563.1	NC_010563.1	1087	encode_DAZ3_1	5	1092	GCF_000879235.1	Arenaviridae	V	Chapare virus	-	DAZ3
NC_010563.1	NC_010563.1	1292	encode_DAZ3_1	5	1297	GCF_000879235.1	Arenaviridae	V	Chapare virus	-	DAZ3
NC_010563.1	NC_010563.1	1383	encode_DAZ3_1	5	1388	GCF_000879235.1	Arenaviridae	V	Chapare virus	-	DAZ3
NC_010563.1	NC_010563.1	1388	encode_DAZ3_1	5	1393	GCF_000879235.1	Arenaviridae	V	Chapare virus	-	DAZ3
NC_010563.1	NC_010563.1	1479	encode_DAZ3_1	5	1484	GCF_000879235.1	Arenaviridae	V	Chapare virus	-	DAZ3
NC_010563.1	NC_010563.1	1511	encode_DAZ3_1	5	1516	GCF_000879235.1	Arenaviridae	V	Chapare virus	-	DAZ3
NC_010563.1	NC_010563.1	1617	encode_DAZ3_1	5	1622	GCF_000879235.1	Arenaviridae	V	Chapare virus	-	DAZ3
NC_010563.1	NC_010563.1	1695	encode_DAZ3_1	5	1700	GCF_000879235.1	Arenaviridae	V	Chapare virus	-	DAZ3
NC_010563.1	NC_010563.1	1778	encode_DAZ3_1	5	1783	GCF_000879235.1	Arenaviridae	V	Chapare virus	-	DAZ3
NC_010563.1	NC_010563.1	2056	encode_DAZ3_1	5	2061	GCF_000879235.1	Arenaviridae	V	Chapare virus	-	DAZ3
NC_010563.1	NC_010563.1	2116	encode_DAZ3_1	5	2121	GCF_000879235.1	Arenaviridae	V	Chapare virus	-	DAZ3
NC_010563.1	NC_010563.1	2133	encode_DAZ3_1	5	2138	GCF_000879235.1	Arenaviridae	V	Chapare virus	-	DAZ3
NC_010563.1	NC_010563.1	2193	encode_DAZ3_1	5	2198	GCF_000879235.1	Arenaviridae	V	Chapare virus	-	DAZ3
NC_010563.1	NC_010563.1	2240	encode_DAZ3_1	5	2245	GCF_000879235.1	Arenaviridae	V	Chapare virus	-	DAZ3
NC_010563.1	NC_010563.1	2342	encode_DAZ3_1	5	2347	GCF_000879235.1	Arenaviridae	V	Chapare virus	-	DAZ3
NC_010563.1	NC_010563.1	2376	encode_DAZ3_1	5	2381	GCF_000879235.1	Arenaviridae	V	Chapare virus	-	DAZ3
NC_010563.1	NC_010563.1	2384	encode_DAZ3_1	5	2389	GCF_000879235.1	Arenaviridae	V	Chapare virus	-	DAZ3
NC_010563.1	NC_010563.1	2407	encode_DAZ3_1	5	2412	GCF_000879235.1	Arenaviridae	V	Chapare virus	-	DAZ3
NC_010563.1	NC_010563.1	2506	encode_DAZ3_1	5	2511	GCF_000879235.1	Arenaviridae	V	Chapare virus	-	DAZ3
NC_010563.1	NC_010563.1	2663	encode_DAZ3_1	5	2668	GCF_000879235.1	Arenaviridae	V	Chapare virus	-	DAZ3
NC_010563.1	NC_010563.1	2675	encode_DAZ3_1	5	2680	GCF_000879235.1	Arenaviridae	V	Chapare virus	-	DAZ3
NC_010563.1	NC_010563.1	3013	encode_DAZ3_1	5	3018	GCF_000879235.1	Arenaviridae	V	Chapare virus	-	DAZ3
NC_010563.1	NC_010563.1	3064	encode_DAZ3_1	5	3069	GCF_000879235.1	Arenaviridae	V	Chapare virus	-	DAZ3
NC_010563.1	NC_010563.1	3114	encode_DAZ3_1	5	3119	GCF_000879235.1	Arenaviridae	V	Chapare virus	-	DAZ3
NC_010563.1	NC_010563.1	3318	encode_DAZ3_1	5	3323	GCF_000879235.1	Arenaviridae	V	Chapare virus	-	DAZ3
NC_010563.1	NC_010563.1	3393	encode_DAZ3_1	5	3398	GCF_000879235.1	Arenaviridae	V	Chapare virus	-	DAZ3
NC_010563.1	NC_010563.1	3513	encode_DAZ3_1	5	3518	GCF_000879235.1	Arenaviridae	V	Chapare virus	-	DAZ3
NC_010563.1	NC_010563.1	3532	encode_DAZ3_1	5	3537	GCF_000879235.1	Arenaviridae	V	Chapare virus	-	DAZ3
NC_010563.1	NC_010563.1	3958	encode_DAZ3_1	5	3963	GCF_000879235.1	Arenaviridae	V	Chapare virus	-	DAZ3
NC_010563.1	NC_010563.1	4000	encode_DAZ3_1	5	4005	GCF_000879235.1	Arenaviridae	V	Chapare virus	-	DAZ3
NC_010563.1	NC_010563.1	4098	encode_DAZ3_1	5	4103	GCF_000879235.1	Arenaviridae	V	Chapare virus	-	DAZ3
NC_010563.1	NC_010563.1	4193	encode_DAZ3_1	5	4198	GCF_000879235.1	Arenaviridae	V	Chapare virus	-	DAZ3
NC_010563.1	NC_010563.1	4216	encode_DAZ3_1	5	4221	GCF_000879235.1	Arenaviridae	V	Chapare virus	-	DAZ3
NC_010563.1	NC_010563.1	4225	encode_DAZ3_1	5	4230	GCF_000879235.1	Arenaviridae	V	Chapare virus	-	DAZ3
NC_010563.1	NC_010563.1	4322	encode_DAZ3_1	5	4327	GCF_000879235.1	Arenaviridae	V	Chapare virus	-	DAZ3
NC_010563.1	NC_010563.1	4328	encode_DAZ3_1	5	4333	GCF_000879235.1	Arenaviridae	V	Chapare virus	-	DAZ3
NC_010563.1	NC_010563.1	4370	encode_DAZ3_1	5	4375	GCF_000879235.1	Arenaviridae	V	Chapare virus	-	DAZ3
NC_010563.1	NC_010563.1	4534	encode_DAZ3_1	5	4539	GCF_000879235.1	Arenaviridae	V	Chapare virus	-	DAZ3
NC_010563.1	NC_010563.1	4745	encode_DAZ3_1	5	4750	GCF_000879235.1	Arenaviridae	V	Chapare virus	-	DAZ3
NC_010563.1	NC_010563.1	5050	encode_DAZ3_1	5	5055	GCF_000879235.1	Arenaviridae	V	Chapare virus	-	DAZ3
NC_010563.1	NC_010563.1	5087	encode_DAZ3_1	5	5092	GCF_000879235.1	Arenaviridae	V	Chapare virus	-	DAZ3
NC_010563.1	NC_010563.1	5272	encode_DAZ3_1	5	5277	GCF_000879235.1	Arenaviridae	V	Chapare virus	-	DAZ3
NC_010563.1	NC_010563.1	5344	encode_DAZ3_1	5	5349	GCF_000879235.1	Arenaviridae	V	Chapare virus	-	DAZ3
NC_010563.1	NC_010563.1	5438	encode_DAZ3_1	5	5443	GCF_000879235.1	Arenaviridae	V	Chapare virus	-	DAZ3
NC_010563.1	NC_010563.1	5523	encode_DAZ3_1	5	5528	GCF_000879235.1	Arenaviridae	V	Chapare virus	-	DAZ3
NC_010563.1	NC_010563.1	5738	encode_DAZ3_1	5	5743	GCF_000879235.1	Arenaviridae	V	Chapare virus	-	DAZ3
NC_010563.1	NC_010563.1	5812	encode_DAZ3_1	5	5817	GCF_000879235.1	Arenaviridae	V	Chapare virus	-	DAZ3
NC_010563.1	NC_010563.1	5864	encode_DAZ3_1	5	5869	GCF_000879235.1	Arenaviridae	V	Chapare virus	-	DAZ3
NC_010563.1	NC_010563.1	5914	encode_DAZ3_1	5	5919	GCF_000879235.1	Arenaviridae	V	Chapare virus	-	DAZ3
NC_010563.1	NC_010563.1	6018	encode_DAZ3_1	5	6023	GCF_000879235.1	Arenaviridae	V	Chapare virus	-	DAZ3
NC_010563.1	NC_010563.1	6125	encode_DAZ3_1	5	6130	GCF_000879235.1	Arenaviridae	V	Chapare virus	-	DAZ3
NC_010563.1	NC_010563.1	6169	encode_DAZ3_1	5	6174	GCF_000879235.1	Arenaviridae	V	Chapare virus	-	DAZ3
NC_010563.1	NC_010563.1	6493	encode_DAZ3_1	5	6498	GCF_000879235.1	Arenaviridae	V	Chapare virus	-	DAZ3
NC_010563.1	NC_010563.1	6529	encode_DAZ3_1	5	6534	GCF_000879235.1	Arenaviridae	V	Chapare virus	-	DAZ3
NC_010563.1	NC_010563.1	6537	encode_DAZ3_1	5	6542	GCF_000879235.1	Arenaviridae	V	Chapare virus	-	DAZ3
NC_010563.1	NC_010563.1	6974	encode_DAZ3_1	5	6979	GCF_000879235.1	Arenaviridae	V	Chapare virus	-	DAZ3
NC_010563.1	NC_010563.1	7017	encode_DAZ3_1	5	7022	GCF_000879235.1	Arenaviridae	V	Chapare virus	-	DAZ3
NC_010563.1	NC_010563.1	7025	encode_DAZ3_1	5	7030	GCF_000879235.1	Arenaviridae	V	Chapare virus	-	DAZ3
NC_010562.1	NC_010562.1	73	encode_DAZ3_1	5	78	GCF_000879235.1	Arenaviridae	V	Chapare virus	+	DAZ3
NC_010562.1	NC_010562.1	185	encode_DAZ3_1	5	190	GCF_000879235.1	Arenaviridae	V	Chapare virus	+	DAZ3
NC_010562.1	NC_010562.1	278	encode_DAZ3_1	5	283	GCF_000879235.1	Arenaviridae	V	Chapare virus	+	DAZ3
NC_010562.1	NC_010562.1	671	encode_DAZ3_1	5	676	GCF_000879235.1	Arenaviridae	V	Chapare virus	+	DAZ3
NC_010562.1	NC_010562.1	699	encode_DAZ3_1	5	704	GCF_000879235.1	Arenaviridae	V	Chapare virus	+	DAZ3
NC_010562.1	NC_010562.1	786	encode_DAZ3_1	5	791	GCF_000879235.1	Arenaviridae	V	Chapare virus	+	DAZ3
NC_010562.1	NC_010562.1	865	encode_DAZ3_1	5	870	GCF_000879235.1	Arenaviridae	V	Chapare virus	+	DAZ3
NC_010562.1	NC_010562.1	881	encode_DAZ3_1	5	886	GCF_000879235.1	Arenaviridae	V	Chapare virus	+	DAZ3
NC_010562.1	NC_010562.1	904	encode_DAZ3_1	5	909	GCF_000879235.1	Arenaviridae	V	Chapare virus	+	DAZ3
NC_010562.1	NC_010562.1	974	encode_DAZ3_1	5	979	GCF_000879235.1	Arenaviridae	V	Chapare virus	+	DAZ3
NC_010562.1	NC_010562.1	1100	encode_DAZ3_1	5	1105	GCF_000879235.1	Arenaviridae	V	Chapare virus	+	DAZ3
NC_010562.1	NC_010562.1	1364	encode_DAZ3_1	5	1369	GCF_000879235.1	Arenaviridae	V	Chapare virus	+	DAZ3
NC_010562.1	NC_010562.1	1666	encode_DAZ3_1	5	1671	GCF_000879235.1	Arenaviridae	V	Chapare virus	+	DAZ3
NC_010562.1	NC_010562.1	1841	encode_DAZ3_1	5	1846	GCF_000879235.1	Arenaviridae	V	Chapare virus	+	DAZ3
NC_010562.1	NC_010562.1	1864	encode_DAZ3_1	5	1869	GCF_000879235.1	Arenaviridae	V	Chapare virus	+	DAZ3
NC_010562.1	NC_010562.1	2411	encode_DAZ3_1	5	2416	GCF_000879235.1	Arenaviridae	V	Chapare virus	+	DAZ3
NC_010562.1	NC_010562.1	2508	encode_DAZ3_1	5	2513	GCF_000879235.1	Arenaviridae	V	Chapare virus	+	DAZ3
NC_010562.1	NC_010562.1	2519	encode_DAZ3_1	5	2524	GCF_000879235.1	Arenaviridae	V	Chapare virus	+	DAZ3
NC_010562.1	NC_010562.1	2700	encode_DAZ3_1	5	2705	GCF_000879235.1	Arenaviridae	V	Chapare virus	+	DAZ3
NC_010562.1	NC_010562.1	3126	encode_DAZ3_1	5	3131	GCF_000879235.1	Arenaviridae	V	Chapare virus	+	DAZ3
NC_010562.1	NC_010562.1	84	encode_DAZ3_1	5	89	GCF_000879235.1	Arenaviridae	V	Chapare virus	-	DAZ3
NC_010562.1	NC_010562.1	123	encode_DAZ3_1	5	128	GCF_000879235.1	Arenaviridae	V	Chapare virus	-	DAZ3
NC_010562.1	NC_010562.1	457	encode_DAZ3_1	5	462	GCF_000879235.1	Arenaviridae	V	Chapare virus	-	DAZ3
NC_010562.1	NC_010562.1	527	encode_DAZ3_1	5	532	GCF_000879235.1	Arenaviridae	V	Chapare virus	-	DAZ3
NC_010562.1	NC_010562.1	800	encode_DAZ3_1	5	805	GCF_000879235.1	Arenaviridae	V	Chapare virus	-	DAZ3
NC_010562.1	NC_010562.1	838	encode_DAZ3_1	5	843	GCF_000879235.1	Arenaviridae	V	Chapare virus	-	DAZ3
NC_010562.1	NC_010562.1	890	encode_DAZ3_1	5	895	GCF_000879235.1	Arenaviridae	V	Chapare virus	-	DAZ3
NC_010562.1	NC_010562.1	919	encode_DAZ3_1	5	924	GCF_000879235.1	Arenaviridae	V	Chapare virus	-	DAZ3
NC_010562.1	NC_010562.1	1151	encode_DAZ3_1	5	1156	GCF_000879235.1	Arenaviridae	V	Chapare virus	-	DAZ3
NC_010562.1	NC_010562.1	1272	encode_DAZ3_1	5	1277	GCF_000879235.1	Arenaviridae	V	Chapare virus	-	DAZ3
NC_010562.1	NC_010562.1	1390	encode_DAZ3_1	5	1395	GCF_000879235.1	Arenaviridae	V	Chapare virus	-	DAZ3
NC_010562.1	NC_010562.1	1717	encode_DAZ3_1	5	1722	GCF_000879235.1	Arenaviridae	V	Chapare virus	-	DAZ3
NC_010562.1	NC_010562.1	1848	encode_DAZ3_1	5	1853	GCF_000879235.1	Arenaviridae	V	Chapare virus	-	DAZ3
NC_010562.1	NC_010562.1	2039	encode_DAZ3_1	5	2044	GCF_000879235.1	Arenaviridae	V	Chapare virus	-	DAZ3
NC_010562.1	NC_010562.1	2155	encode_DAZ3_1	5	2160	GCF_000879235.1	Arenaviridae	V	Chapare virus	-	DAZ3
NC_010562.1	NC_010562.1	2312	encode_DAZ3_1	5	2317	GCF_000879235.1	Arenaviridae	V	Chapare virus	-	DAZ3
NC_010562.1	NC_010562.1	2368	encode_DAZ3_1	5	2373	GCF_000879235.1	Arenaviridae	V	Chapare virus	-	DAZ3
NC_010562.1	NC_010562.1	2382	encode_DAZ3_1	5	2387	GCF_000879235.1	Arenaviridae	V	Chapare virus	-	DAZ3
NC_010562.1	NC_010562.1	2419	encode_DAZ3_1	5	2424	GCF_000879235.1	Arenaviridae	V	Chapare virus	-	DAZ3
NC_010562.1	NC_010562.1	2672	encode_DAZ3_1	5	2677	GCF_000879235.1	Arenaviridae	V	Chapare virus	-	DAZ3
NC_010562.1	NC_010562.1	2780	encode_DAZ3_1	5	2785	GCF_000879235.1	Arenaviridae	V	Chapare virus	-	DAZ3
NC_010562.1	NC_010562.1	2892	encode_DAZ3_1	5	2897	GCF_000879235.1	Arenaviridae	V	Chapare virus	-	DAZ3
NC_010562.1	NC_010562.1	2914	encode_DAZ3_1	5	2919	GCF_000879235.1	Arenaviridae	V	Chapare virus	-	DAZ3
NC_010562.1	NC_010562.1	3029	encode_DAZ3_1	5	3034	GCF_000879235.1	Arenaviridae	V	Chapare virus	-	DAZ3
NC_010562.1	NC_010562.1	3079	encode_DAZ3_1	5	3084	GCF_000879235.1	Arenaviridae	V	Chapare virus	-	DAZ3
NC_010562.1	NC_010562.1	3091	encode_DAZ3_1	5	3096	GCF_000879235.1	Arenaviridae	V	Chapare virus	-	DAZ3
NC_010562.1	NC_010562.1	3259	encode_DAZ3_1	5	3264	GCF_000879235.1	Arenaviridae	V	Chapare virus	-	DAZ3
NC_010562.1	NC_010562.1	3298	encode_DAZ3_1	5	3303	GCF_000879235.1	Arenaviridae	V	Chapare virus	-	DAZ3
NC_012777.1	NC_012777.1	270	encode_DAZ3_1	5	275	GCF_000885555.1	Arenaviridae	V	Lujo virus	+	DAZ3
NC_012777.1	NC_012777.1	678	encode_DAZ3_1	5	683	GCF_000885555.1	Arenaviridae	V	Lujo virus	+	DAZ3
NC_012777.1	NC_012777.1	1217	encode_DAZ3_1	5	1222	GCF_000885555.1	Arenaviridae	V	Lujo virus	+	DAZ3
NC_012777.1	NC_012777.1	1394	encode_DAZ3_1	5	1399	GCF_000885555.1	Arenaviridae	V	Lujo virus	+	DAZ3
NC_012777.1	NC_012777.1	1799	encode_DAZ3_1	5	1804	GCF_000885555.1	Arenaviridae	V	Lujo virus	+	DAZ3
NC_012777.1	NC_012777.1	2151	encode_DAZ3_1	5	2156	GCF_000885555.1	Arenaviridae	V	Lujo virus	+	DAZ3
NC_012777.1	NC_012777.1	2329	encode_DAZ3_1	5	2334	GCF_000885555.1	Arenaviridae	V	Lujo virus	+	DAZ3
NC_012777.1	NC_012777.1	2484	encode_DAZ3_1	5	2489	GCF_000885555.1	Arenaviridae	V	Lujo virus	+	DAZ3
NC_012777.1	NC_012777.1	2572	encode_DAZ3_1	5	2577	GCF_000885555.1	Arenaviridae	V	Lujo virus	+	DAZ3
NC_012777.1	NC_012777.1	2626	encode_DAZ3_1	5	2631	GCF_000885555.1	Arenaviridae	V	Lujo virus	+	DAZ3
NC_012777.1	NC_012777.1	2740	encode_DAZ3_1	5	2745	GCF_000885555.1	Arenaviridae	V	Lujo virus	+	DAZ3
NC_012777.1	NC_012777.1	2773	encode_DAZ3_1	5	2778	GCF_000885555.1	Arenaviridae	V	Lujo virus	+	DAZ3
NC_012777.1	NC_012777.1	2822	encode_DAZ3_1	5	2827	GCF_000885555.1	Arenaviridae	V	Lujo virus	+	DAZ3
NC_012777.1	NC_012777.1	2843	encode_DAZ3_1	5	2848	GCF_000885555.1	Arenaviridae	V	Lujo virus	+	DAZ3
NC_012777.1	NC_012777.1	2885	encode_DAZ3_1	5	2890	GCF_000885555.1	Arenaviridae	V	Lujo virus	+	DAZ3
NC_012777.1	NC_012777.1	3139	encode_DAZ3_1	5	3144	GCF_000885555.1	Arenaviridae	V	Lujo virus	+	DAZ3
NC_012777.1	NC_012777.1	3155	encode_DAZ3_1	5	3160	GCF_000885555.1	Arenaviridae	V	Lujo virus	+	DAZ3
NC_012777.1	NC_012777.1	3272	encode_DAZ3_1	5	3277	GCF_000885555.1	Arenaviridae	V	Lujo virus	+	DAZ3
NC_012777.1	NC_012777.1	3280	encode_DAZ3_1	5	3285	GCF_000885555.1	Arenaviridae	V	Lujo virus	+	DAZ3
NC_012777.1	NC_012777.1	3781	encode_DAZ3_1	5	3786	GCF_000885555.1	Arenaviridae	V	Lujo virus	+	DAZ3
NC_012777.1	NC_012777.1	3822	encode_DAZ3_1	5	3827	GCF_000885555.1	Arenaviridae	V	Lujo virus	+	DAZ3
NC_012777.1	NC_012777.1	3879	encode_DAZ3_1	5	3884	GCF_000885555.1	Arenaviridae	V	Lujo virus	+	DAZ3
NC_012777.1	NC_012777.1	4021	encode_DAZ3_1	5	4026	GCF_000885555.1	Arenaviridae	V	Lujo virus	+	DAZ3
NC_012777.1	NC_012777.1	4096	encode_DAZ3_1	5	4101	GCF_000885555.1	Arenaviridae	V	Lujo virus	+	DAZ3
NC_012777.1	NC_012777.1	4281	encode_DAZ3_1	5	4286	GCF_000885555.1	Arenaviridae	V	Lujo virus	+	DAZ3
NC_012777.1	NC_012777.1	4433	encode_DAZ3_1	5	4438	GCF_000885555.1	Arenaviridae	V	Lujo virus	+	DAZ3
NC_012777.1	NC_012777.1	4532	encode_DAZ3_1	5	4537	GCF_000885555.1	Arenaviridae	V	Lujo virus	+	DAZ3
NC_012777.1	NC_012777.1	4697	encode_DAZ3_1	5	4702	GCF_000885555.1	Arenaviridae	V	Lujo virus	+	DAZ3
NC_012777.1	NC_012777.1	4773	encode_DAZ3_1	5	4778	GCF_000885555.1	Arenaviridae	V	Lujo virus	+	DAZ3
NC_012777.1	NC_012777.1	4946	encode_DAZ3_1	5	4951	GCF_000885555.1	Arenaviridae	V	Lujo virus	+	DAZ3
NC_012777.1	NC_012777.1	4970	encode_DAZ3_1	5	4975	GCF_000885555.1	Arenaviridae	V	Lujo virus	+	DAZ3
NC_012777.1	NC_012777.1	5030	encode_DAZ3_1	5	5035	GCF_000885555.1	Arenaviridae	V	Lujo virus	+	DAZ3
NC_012777.1	NC_012777.1	5438	encode_DAZ3_1	5	5443	GCF_000885555.1	Arenaviridae	V	Lujo virus	+	DAZ3
NC_012777.1	NC_012777.1	5578	encode_DAZ3_1	5	5583	GCF_000885555.1	Arenaviridae	V	Lujo virus	+	DAZ3
NC_012777.1	NC_012777.1	5621	encode_DAZ3_1	5	5626	GCF_000885555.1	Arenaviridae	V	Lujo virus	+	DAZ3
NC_012777.1	NC_012777.1	5671	encode_DAZ3_1	5	5676	GCF_000885555.1	Arenaviridae	V	Lujo virus	+	DAZ3
NC_012777.1	NC_012777.1	5821	encode_DAZ3_1	5	5826	GCF_000885555.1	Arenaviridae	V	Lujo virus	+	DAZ3
NC_012777.1	NC_012777.1	5887	encode_DAZ3_1	5	5892	GCF_000885555.1	Arenaviridae	V	Lujo virus	+	DAZ3
NC_012777.1	NC_012777.1	6081	encode_DAZ3_1	5	6086	GCF_000885555.1	Arenaviridae	V	Lujo virus	+	DAZ3
NC_012777.1	NC_012777.1	6102	encode_DAZ3_1	5	6107	GCF_000885555.1	Arenaviridae	V	Lujo virus	+	DAZ3
NC_012777.1	NC_012777.1	6694	encode_DAZ3_1	5	6699	GCF_000885555.1	Arenaviridae	V	Lujo virus	+	DAZ3
NC_012777.1	NC_012777.1	6853	encode_DAZ3_1	5	6858	GCF_000885555.1	Arenaviridae	V	Lujo virus	+	DAZ3
NC_012777.1	NC_012777.1	7043	encode_DAZ3_1	5	7048	GCF_000885555.1	Arenaviridae	V	Lujo virus	+	DAZ3
NC_012777.1	NC_012777.1	7096	encode_DAZ3_1	5	7101	GCF_000885555.1	Arenaviridae	V	Lujo virus	+	DAZ3
NC_012777.1	NC_012777.1	327	encode_DAZ3_1	5	332	GCF_000885555.1	Arenaviridae	V	Lujo virus	-	DAZ3
NC_012777.1	NC_012777.1	854	encode_DAZ3_1	5	859	GCF_000885555.1	Arenaviridae	V	Lujo virus	-	DAZ3
NC_012777.1	NC_012777.1	1100	encode_DAZ3_1	5	1105	GCF_000885555.1	Arenaviridae	V	Lujo virus	-	DAZ3
NC_012777.1	NC_012777.1	1135	encode_DAZ3_1	5	1140	GCF_000885555.1	Arenaviridae	V	Lujo virus	-	DAZ3
NC_012777.1	NC_012777.1	1383	encode_DAZ3_1	5	1388	GCF_000885555.1	Arenaviridae	V	Lujo virus	-	DAZ3
NC_012777.1	NC_012777.1	1466	encode_DAZ3_1	5	1471	GCF_000885555.1	Arenaviridae	V	Lujo virus	-	DAZ3
NC_012777.1	NC_012777.1	1521	encode_DAZ3_1	5	1526	GCF_000885555.1	Arenaviridae	V	Lujo virus	-	DAZ3
NC_012777.1	NC_012777.1	1572	encode_DAZ3_1	5	1577	GCF_000885555.1	Arenaviridae	V	Lujo virus	-	DAZ3
NC_012777.1	NC_012777.1	1665	encode_DAZ3_1	5	1670	GCF_000885555.1	Arenaviridae	V	Lujo virus	-	DAZ3
NC_012777.1	NC_012777.1	2317	encode_DAZ3_1	5	2322	GCF_000885555.1	Arenaviridae	V	Lujo virus	-	DAZ3
NC_012777.1	NC_012777.1	2378	encode_DAZ3_1	5	2383	GCF_000885555.1	Arenaviridae	V	Lujo virus	-	DAZ3
NC_012777.1	NC_012777.1	2404	encode_DAZ3_1	5	2409	GCF_000885555.1	Arenaviridae	V	Lujo virus	-	DAZ3
NC_012777.1	NC_012777.1	2588	encode_DAZ3_1	5	2593	GCF_000885555.1	Arenaviridae	V	Lujo virus	-	DAZ3
NC_012777.1	NC_012777.1	2632	encode_DAZ3_1	5	2637	GCF_000885555.1	Arenaviridae	V	Lujo virus	-	DAZ3
NC_012777.1	NC_012777.1	2918	encode_DAZ3_1	5	2923	GCF_000885555.1	Arenaviridae	V	Lujo virus	-	DAZ3
NC_012777.1	NC_012777.1	3103	encode_DAZ3_1	5	3108	GCF_000885555.1	Arenaviridae	V	Lujo virus	-	DAZ3
NC_012777.1	NC_012777.1	3151	encode_DAZ3_1	5	3156	GCF_000885555.1	Arenaviridae	V	Lujo virus	-	DAZ3
NC_012777.1	NC_012777.1	3265	encode_DAZ3_1	5	3270	GCF_000885555.1	Arenaviridae	V	Lujo virus	-	DAZ3
NC_012777.1	NC_012777.1	3384	encode_DAZ3_1	5	3389	GCF_000885555.1	Arenaviridae	V	Lujo virus	-	DAZ3
NC_012777.1	NC_012777.1	3598	encode_DAZ3_1	5	3603	GCF_000885555.1	Arenaviridae	V	Lujo virus	-	DAZ3
NC_012777.1	NC_012777.1	3710	encode_DAZ3_1	5	3715	GCF_000885555.1	Arenaviridae	V	Lujo virus	-	DAZ3
NC_012777.1	NC_012777.1	3853	encode_DAZ3_1	5	3858	GCF_000885555.1	Arenaviridae	V	Lujo virus	-	DAZ3
NC_012777.1	NC_012777.1	4059	encode_DAZ3_1	5	4064	GCF_000885555.1	Arenaviridae	V	Lujo virus	-	DAZ3
NC_012777.1	NC_012777.1	4090	encode_DAZ3_1	5	4095	GCF_000885555.1	Arenaviridae	V	Lujo virus	-	DAZ3
NC_012777.1	NC_012777.1	4186	encode_DAZ3_1	5	4191	GCF_000885555.1	Arenaviridae	V	Lujo virus	-	DAZ3
NC_012777.1	NC_012777.1	4247	encode_DAZ3_1	5	4252	GCF_000885555.1	Arenaviridae	V	Lujo virus	-	DAZ3
NC_012777.1	NC_012777.1	4270	encode_DAZ3_1	5	4275	GCF_000885555.1	Arenaviridae	V	Lujo virus	-	DAZ3
NC_012777.1	NC_012777.1	4525	encode_DAZ3_1	5	4530	GCF_000885555.1	Arenaviridae	V	Lujo virus	-	DAZ3
NC_012777.1	NC_012777.1	4567	encode_DAZ3_1	5	4572	GCF_000885555.1	Arenaviridae	V	Lujo virus	-	DAZ3
NC_012777.1	NC_012777.1	4870	encode_DAZ3_1	5	4875	GCF_000885555.1	Arenaviridae	V	Lujo virus	-	DAZ3
NC_012777.1	NC_012777.1	5913	encode_DAZ3_1	5	5918	GCF_000885555.1	Arenaviridae	V	Lujo virus	-	DAZ3
NC_012777.1	NC_012777.1	6106	encode_DAZ3_1	5	6111	GCF_000885555.1	Arenaviridae	V	Lujo virus	-	DAZ3
NC_012777.1	NC_012777.1	6172	encode_DAZ3_1	5	6177	GCF_000885555.1	Arenaviridae	V	Lujo virus	-	DAZ3
NC_012777.1	NC_012777.1	6395	encode_DAZ3_1	5	6400	GCF_000885555.1	Arenaviridae	V	Lujo virus	-	DAZ3
NC_012777.1	NC_012777.1	6519	encode_DAZ3_1	5	6524	GCF_000885555.1	Arenaviridae	V	Lujo virus	-	DAZ3
NC_012777.1	NC_012777.1	6561	encode_DAZ3_1	5	6566	GCF_000885555.1	Arenaviridae	V	Lujo virus	-	DAZ3
NC_012777.1	NC_012777.1	6934	encode_DAZ3_1	5	6939	GCF_000885555.1	Arenaviridae	V	Lujo virus	-	DAZ3
NC_012776.1	NC_012776.1	304	encode_DAZ3_1	5	309	GCF_000885555.1	Arenaviridae	V	Lujo virus	+	DAZ3
NC_012776.1	NC_012776.1	392	encode_DAZ3_1	5	397	GCF_000885555.1	Arenaviridae	V	Lujo virus	+	DAZ3
NC_012776.1	NC_012776.1	420	encode_DAZ3_1	5	425	GCF_000885555.1	Arenaviridae	V	Lujo virus	+	DAZ3
NC_012776.1	NC_012776.1	674	encode_DAZ3_1	5	679	GCF_000885555.1	Arenaviridae	V	Lujo virus	+	DAZ3
NC_012776.1	NC_012776.1	1066	encode_DAZ3_1	5	1071	GCF_000885555.1	Arenaviridae	V	Lujo virus	+	DAZ3
NC_012776.1	NC_012776.1	1149	encode_DAZ3_1	5	1154	GCF_000885555.1	Arenaviridae	V	Lujo virus	+	DAZ3
NC_012776.1	NC_012776.1	1196	encode_DAZ3_1	5	1201	GCF_000885555.1	Arenaviridae	V	Lujo virus	+	DAZ3
NC_012776.1	NC_012776.1	1217	encode_DAZ3_1	5	1222	GCF_000885555.1	Arenaviridae	V	Lujo virus	+	DAZ3
NC_012776.1	NC_012776.1	1738	encode_DAZ3_1	5	1743	GCF_000885555.1	Arenaviridae	V	Lujo virus	+	DAZ3
NC_012776.1	NC_012776.1	1882	encode_DAZ3_1	5	1887	GCF_000885555.1	Arenaviridae	V	Lujo virus	+	DAZ3
NC_012776.1	NC_012776.1	2283	encode_DAZ3_1	5	2288	GCF_000885555.1	Arenaviridae	V	Lujo virus	+	DAZ3
NC_012776.1	NC_012776.1	2794	encode_DAZ3_1	5	2799	GCF_000885555.1	Arenaviridae	V	Lujo virus	+	DAZ3
NC_012776.1	NC_012776.1	2839	encode_DAZ3_1	5	2844	GCF_000885555.1	Arenaviridae	V	Lujo virus	+	DAZ3
NC_012776.1	NC_012776.1	577	encode_DAZ3_1	5	582	GCF_000885555.1	Arenaviridae	V	Lujo virus	-	DAZ3
NC_012776.1	NC_012776.1	609	encode_DAZ3_1	5	614	GCF_000885555.1	Arenaviridae	V	Lujo virus	-	DAZ3
NC_012776.1	NC_012776.1	688	encode_DAZ3_1	5	693	GCF_000885555.1	Arenaviridae	V	Lujo virus	-	DAZ3
NC_012776.1	NC_012776.1	734	encode_DAZ3_1	5	739	GCF_000885555.1	Arenaviridae	V	Lujo virus	-	DAZ3
NC_012776.1	NC_012776.1	925	encode_DAZ3_1	5	930	GCF_000885555.1	Arenaviridae	V	Lujo virus	-	DAZ3
NC_012776.1	NC_012776.1	1821	encode_DAZ3_1	5	1826	GCF_000885555.1	Arenaviridae	V	Lujo virus	-	DAZ3
NC_012776.1	NC_012776.1	1843	encode_DAZ3_1	5	1848	GCF_000885555.1	Arenaviridae	V	Lujo virus	-	DAZ3
NC_012776.1	NC_012776.1	1958	encode_DAZ3_1	5	1963	GCF_000885555.1	Arenaviridae	V	Lujo virus	-	DAZ3
NC_012776.1	NC_012776.1	2018	encode_DAZ3_1	5	2023	GCF_000885555.1	Arenaviridae	V	Lujo virus	-	DAZ3
NC_012776.1	NC_012776.1	2067	encode_DAZ3_1	5	2072	GCF_000885555.1	Arenaviridae	V	Lujo virus	-	DAZ3
NC_012776.1	NC_012776.1	2105	encode_DAZ3_1	5	2110	GCF_000885555.1	Arenaviridae	V	Lujo virus	-	DAZ3
NC_012776.1	NC_012776.1	2166	encode_DAZ3_1	5	2171	GCF_000885555.1	Arenaviridae	V	Lujo virus	-	DAZ3
NC_012776.1	NC_012776.1	3121	encode_DAZ3_1	5	3126	GCF_000885555.1	Arenaviridae	V	Lujo virus	-	DAZ3
NC_014372.1	NC_014372.1	117	encode_DAZ3_1	5	122	GCF_000888475.1	Filoviridae	V	Tai Forest ebolavirus isolate Tai Forest virus/H.sapiens-tc/CIV/1994/Pauleoula-CI	+	DAZ3
NC_014372.1	NC_014372.1	219	encode_DAZ3_1	5	224	GCF_000888475.1	Filoviridae	V	Tai Forest ebolavirus isolate Tai Forest virus/H.sapiens-tc/CIV/1994/Pauleoula-CI	+	DAZ3
NC_014372.1	NC_014372.1	348	encode_DAZ3_1	5	353	GCF_000888475.1	Filoviridae	V	Tai Forest ebolavirus isolate Tai Forest virus/H.sapiens-tc/CIV/1994/Pauleoula-CI	+	DAZ3
NC_014372.1	NC_014372.1	356	encode_DAZ3_1	5	361	GCF_000888475.1	Filoviridae	V	Tai Forest ebolavirus isolate Tai Forest virus/H.sapiens-tc/CIV/1994/Pauleoula-CI	+	DAZ3
NC_014372.1	NC_014372.1	676	encode_DAZ3_1	5	681	GCF_000888475.1	Filoviridae	V	Tai Forest ebolavirus isolate Tai Forest virus/H.sapiens-tc/CIV/1994/Pauleoula-CI	+	DAZ3
NC_014372.1	NC_014372.1	694	encode_DAZ3_1	5	699	GCF_000888475.1	Filoviridae	V	Tai Forest ebolavirus isolate Tai Forest virus/H.sapiens-tc/CIV/1994/Pauleoula-CI	+	DAZ3
NC_014372.1	NC_014372.1	1397	encode_DAZ3_1	5	1402	GCF_000888475.1	Filoviridae	V	Tai Forest ebolavirus isolate Tai Forest virus/H.sapiens-tc/CIV/1994/Pauleoula-CI	+	DAZ3
NC_014372.1	NC_014372.1	2289	encode_DAZ3_1	5	2294	GCF_000888475.1	Filoviridae	V	Tai Forest ebolavirus isolate Tai Forest virus/H.sapiens-tc/CIV/1994/Pauleoula-CI	+	DAZ3
NC_014372.1	NC_014372.1	3074	encode_DAZ3_1	5	3079	GCF_000888475.1	Filoviridae	V	Tai Forest ebolavirus isolate Tai Forest virus/H.sapiens-tc/CIV/1994/Pauleoula-CI	+	DAZ3
NC_014372.1	NC_014372.1	4513	encode_DAZ3_1	5	4518	GCF_000888475.1	Filoviridae	V	Tai Forest ebolavirus isolate Tai Forest virus/H.sapiens-tc/CIV/1994/Pauleoula-CI	+	DAZ3
NC_014372.1	NC_014372.1	4944	encode_DAZ3_1	5	4949	GCF_000888475.1	Filoviridae	V	Tai Forest ebolavirus isolate Tai Forest virus/H.sapiens-tc/CIV/1994/Pauleoula-CI	+	DAZ3
NC_014372.1	NC_014372.1	6085	encode_DAZ3_1	5	6090	GCF_000888475.1	Filoviridae	V	Tai Forest ebolavirus isolate Tai Forest virus/H.sapiens-tc/CIV/1994/Pauleoula-CI	+	DAZ3
NC_014372.1	NC_014372.1	6174	encode_DAZ3_1	5	6179	GCF_000888475.1	Filoviridae	V	Tai Forest ebolavirus isolate Tai Forest virus/H.sapiens-tc/CIV/1994/Pauleoula-CI	+	DAZ3
NC_014372.1	NC_014372.1	6347	encode_DAZ3_1	5	6352	GCF_000888475.1	Filoviridae	V	Tai Forest ebolavirus isolate Tai Forest virus/H.sapiens-tc/CIV/1994/Pauleoula-CI	+	DAZ3
NC_014372.1	NC_014372.1	6562	encode_DAZ3_1	5	6567	GCF_000888475.1	Filoviridae	V	Tai Forest ebolavirus isolate Tai Forest virus/H.sapiens-tc/CIV/1994/Pauleoula-CI	+	DAZ3
NC_014372.1	NC_014372.1	6656	encode_DAZ3_1	5	6661	GCF_000888475.1	Filoviridae	V	Tai Forest ebolavirus isolate Tai Forest virus/H.sapiens-tc/CIV/1994/Pauleoula-CI	+	DAZ3
NC_014372.1	NC_014372.1	6717	encode_DAZ3_1	5	6722	GCF_000888475.1	Filoviridae	V	Tai Forest ebolavirus isolate Tai Forest virus/H.sapiens-tc/CIV/1994/Pauleoula-CI	+	DAZ3
NC_014372.1	NC_014372.1	8102	encode_DAZ3_1	5	8107	GCF_000888475.1	Filoviridae	V	Tai Forest ebolavirus isolate Tai Forest virus/H.sapiens-tc/CIV/1994/Pauleoula-CI	+	DAZ3
NC_014372.1	NC_014372.1	8601	encode_DAZ3_1	5	8606	GCF_000888475.1	Filoviridae	V	Tai Forest ebolavirus isolate Tai Forest virus/H.sapiens-tc/CIV/1994/Pauleoula-CI	+	DAZ3
NC_014372.1	NC_014372.1	8797	encode_DAZ3_1	5	8802	GCF_000888475.1	Filoviridae	V	Tai Forest ebolavirus isolate Tai Forest virus/H.sapiens-tc/CIV/1994/Pauleoula-CI	+	DAZ3
NC_014372.1	NC_014372.1	9026	encode_DAZ3_1	5	9031	GCF_000888475.1	Filoviridae	V	Tai Forest ebolavirus isolate Tai Forest virus/H.sapiens-tc/CIV/1994/Pauleoula-CI	+	DAZ3
NC_014372.1	NC_014372.1	9269	encode_DAZ3_1	5	9274	GCF_000888475.1	Filoviridae	V	Tai Forest ebolavirus isolate Tai Forest virus/H.sapiens-tc/CIV/1994/Pauleoula-CI	+	DAZ3
NC_014372.1	NC_014372.1	9475	encode_DAZ3_1	5	9480	GCF_000888475.1	Filoviridae	V	Tai Forest ebolavirus isolate Tai Forest virus/H.sapiens-tc/CIV/1994/Pauleoula-CI	+	DAZ3
NC_014372.1	NC_014372.1	9524	encode_DAZ3_1	5	9529	GCF_000888475.1	Filoviridae	V	Tai Forest ebolavirus isolate Tai Forest virus/H.sapiens-tc/CIV/1994/Pauleoula-CI	+	DAZ3
NC_014372.1	NC_014372.1	9595	encode_DAZ3_1	5	9600	GCF_000888475.1	Filoviridae	V	Tai Forest ebolavirus isolate Tai Forest virus/H.sapiens-tc/CIV/1994/Pauleoula-CI	+	DAZ3
NC_014372.1	NC_014372.1	9832	encode_DAZ3_1	5	9837	GCF_000888475.1	Filoviridae	V	Tai Forest ebolavirus isolate Tai Forest virus/H.sapiens-tc/CIV/1994/Pauleoula-CI	+	DAZ3
NC_014372.1	NC_014372.1	9920	encode_DAZ3_1	5	9925	GCF_000888475.1	Filoviridae	V	Tai Forest ebolavirus isolate Tai Forest virus/H.sapiens-tc/CIV/1994/Pauleoula-CI	+	DAZ3
NC_014372.1	NC_014372.1	9994	encode_DAZ3_1	5	9999	GCF_000888475.1	Filoviridae	V	Tai Forest ebolavirus isolate Tai Forest virus/H.sapiens-tc/CIV/1994/Pauleoula-CI	+	DAZ3
NC_014372.1	NC_014372.1	10207	encode_DAZ3_1	5	10212	GCF_000888475.1	Filoviridae	V	Tai Forest ebolavirus isolate Tai Forest virus/H.sapiens-tc/CIV/1994/Pauleoula-CI	+	DAZ3
NC_014372.1	NC_014372.1	10481	encode_DAZ3_1	5	10486	GCF_000888475.1	Filoviridae	V	Tai Forest ebolavirus isolate Tai Forest virus/H.sapiens-tc/CIV/1994/Pauleoula-CI	+	DAZ3
NC_014372.1	NC_014372.1	11247	encode_DAZ3_1	5	11252	GCF_000888475.1	Filoviridae	V	Tai Forest ebolavirus isolate Tai Forest virus/H.sapiens-tc/CIV/1994/Pauleoula-CI	+	DAZ3
NC_014372.1	NC_014372.1	11257	encode_DAZ3_1	5	11262	GCF_000888475.1	Filoviridae	V	Tai Forest ebolavirus isolate Tai Forest virus/H.sapiens-tc/CIV/1994/Pauleoula-CI	+	DAZ3
NC_014372.1	NC_014372.1	11333	encode_DAZ3_1	5	11338	GCF_000888475.1	Filoviridae	V	Tai Forest ebolavirus isolate Tai Forest virus/H.sapiens-tc/CIV/1994/Pauleoula-CI	+	DAZ3
NC_014372.1	NC_014372.1	11366	encode_DAZ3_1	5	11371	GCF_000888475.1	Filoviridae	V	Tai Forest ebolavirus isolate Tai Forest virus/H.sapiens-tc/CIV/1994/Pauleoula-CI	+	DAZ3
NC_014372.1	NC_014372.1	11615	encode_DAZ3_1	5	11620	GCF_000888475.1	Filoviridae	V	Tai Forest ebolavirus isolate Tai Forest virus/H.sapiens-tc/CIV/1994/Pauleoula-CI	+	DAZ3
NC_014372.1	NC_014372.1	11738	encode_DAZ3_1	5	11743	GCF_000888475.1	Filoviridae	V	Tai Forest ebolavirus isolate Tai Forest virus/H.sapiens-tc/CIV/1994/Pauleoula-CI	+	DAZ3
NC_014372.1	NC_014372.1	11746	encode_DAZ3_1	5	11751	GCF_000888475.1	Filoviridae	V	Tai Forest ebolavirus isolate Tai Forest virus/H.sapiens-tc/CIV/1994/Pauleoula-CI	+	DAZ3
NC_014372.1	NC_014372.1	12010	encode_DAZ3_1	5	12015	GCF_000888475.1	Filoviridae	V	Tai Forest ebolavirus isolate Tai Forest virus/H.sapiens-tc/CIV/1994/Pauleoula-CI	+	DAZ3
NC_014372.1	NC_014372.1	12667	encode_DAZ3_1	5	12672	GCF_000888475.1	Filoviridae	V	Tai Forest ebolavirus isolate Tai Forest virus/H.sapiens-tc/CIV/1994/Pauleoula-CI	+	DAZ3
NC_014372.1	NC_014372.1	12793	encode_DAZ3_1	5	12798	GCF_000888475.1	Filoviridae	V	Tai Forest ebolavirus isolate Tai Forest virus/H.sapiens-tc/CIV/1994/Pauleoula-CI	+	DAZ3
NC_014372.1	NC_014372.1	13052	encode_DAZ3_1	5	13057	GCF_000888475.1	Filoviridae	V	Tai Forest ebolavirus isolate Tai Forest virus/H.sapiens-tc/CIV/1994/Pauleoula-CI	+	DAZ3
NC_014372.1	NC_014372.1	13231	encode_DAZ3_1	5	13236	GCF_000888475.1	Filoviridae	V	Tai Forest ebolavirus isolate Tai Forest virus/H.sapiens-tc/CIV/1994/Pauleoula-CI	+	DAZ3
NC_014372.1	NC_014372.1	13303	encode_DAZ3_1	5	13308	GCF_000888475.1	Filoviridae	V	Tai Forest ebolavirus isolate Tai Forest virus/H.sapiens-tc/CIV/1994/Pauleoula-CI	+	DAZ3
NC_014372.1	NC_014372.1	13433	encode_DAZ3_1	5	13438	GCF_000888475.1	Filoviridae	V	Tai Forest ebolavirus isolate Tai Forest virus/H.sapiens-tc/CIV/1994/Pauleoula-CI	+	DAZ3
NC_014372.1	NC_014372.1	13446	encode_DAZ3_1	5	13451	GCF_000888475.1	Filoviridae	V	Tai Forest ebolavirus isolate Tai Forest virus/H.sapiens-tc/CIV/1994/Pauleoula-CI	+	DAZ3
NC_014372.1	NC_014372.1	13492	encode_DAZ3_1	5	13497	GCF_000888475.1	Filoviridae	V	Tai Forest ebolavirus isolate Tai Forest virus/H.sapiens-tc/CIV/1994/Pauleoula-CI	+	DAZ3
NC_014372.1	NC_014372.1	13527	encode_DAZ3_1	5	13532	GCF_000888475.1	Filoviridae	V	Tai Forest ebolavirus isolate Tai Forest virus/H.sapiens-tc/CIV/1994/Pauleoula-CI	+	DAZ3
NC_014372.1	NC_014372.1	13546	encode_DAZ3_1	5	13551	GCF_000888475.1	Filoviridae	V	Tai Forest ebolavirus isolate Tai Forest virus/H.sapiens-tc/CIV/1994/Pauleoula-CI	+	DAZ3
NC_014372.1	NC_014372.1	13578	encode_DAZ3_1	5	13583	GCF_000888475.1	Filoviridae	V	Tai Forest ebolavirus isolate Tai Forest virus/H.sapiens-tc/CIV/1994/Pauleoula-CI	+	DAZ3
NC_014372.1	NC_014372.1	14322	encode_DAZ3_1	5	14327	GCF_000888475.1	Filoviridae	V	Tai Forest ebolavirus isolate Tai Forest virus/H.sapiens-tc/CIV/1994/Pauleoula-CI	+	DAZ3
NC_014372.1	NC_014372.1	14348	encode_DAZ3_1	5	14353	GCF_000888475.1	Filoviridae	V	Tai Forest ebolavirus isolate Tai Forest virus/H.sapiens-tc/CIV/1994/Pauleoula-CI	+	DAZ3
NC_014372.1	NC_014372.1	14362	encode_DAZ3_1	5	14367	GCF_000888475.1	Filoviridae	V	Tai Forest ebolavirus isolate Tai Forest virus/H.sapiens-tc/CIV/1994/Pauleoula-CI	+	DAZ3
NC_014372.1	NC_014372.1	14407	encode_DAZ3_1	5	14412	GCF_000888475.1	Filoviridae	V	Tai Forest ebolavirus isolate Tai Forest virus/H.sapiens-tc/CIV/1994/Pauleoula-CI	+	DAZ3
NC_014372.1	NC_014372.1	14461	encode_DAZ3_1	5	14466	GCF_000888475.1	Filoviridae	V	Tai Forest ebolavirus isolate Tai Forest virus/H.sapiens-tc/CIV/1994/Pauleoula-CI	+	DAZ3
NC_014372.1	NC_014372.1	14731	encode_DAZ3_1	5	14736	GCF_000888475.1	Filoviridae	V	Tai Forest ebolavirus isolate Tai Forest virus/H.sapiens-tc/CIV/1994/Pauleoula-CI	+	DAZ3
NC_014372.1	NC_014372.1	14823	encode_DAZ3_1	5	14828	GCF_000888475.1	Filoviridae	V	Tai Forest ebolavirus isolate Tai Forest virus/H.sapiens-tc/CIV/1994/Pauleoula-CI	+	DAZ3
NC_014372.1	NC_014372.1	15056	encode_DAZ3_1	5	15061	GCF_000888475.1	Filoviridae	V	Tai Forest ebolavirus isolate Tai Forest virus/H.sapiens-tc/CIV/1994/Pauleoula-CI	+	DAZ3
NC_014372.1	NC_014372.1	15281	encode_DAZ3_1	5	15286	GCF_000888475.1	Filoviridae	V	Tai Forest ebolavirus isolate Tai Forest virus/H.sapiens-tc/CIV/1994/Pauleoula-CI	+	DAZ3
NC_014372.1	NC_014372.1	15443	encode_DAZ3_1	5	15448	GCF_000888475.1	Filoviridae	V	Tai Forest ebolavirus isolate Tai Forest virus/H.sapiens-tc/CIV/1994/Pauleoula-CI	+	DAZ3
NC_014372.1	NC_014372.1	15647	encode_DAZ3_1	5	15652	GCF_000888475.1	Filoviridae	V	Tai Forest ebolavirus isolate Tai Forest virus/H.sapiens-tc/CIV/1994/Pauleoula-CI	+	DAZ3
NC_014372.1	NC_014372.1	15845	encode_DAZ3_1	5	15850	GCF_000888475.1	Filoviridae	V	Tai Forest ebolavirus isolate Tai Forest virus/H.sapiens-tc/CIV/1994/Pauleoula-CI	+	DAZ3
NC_014372.1	NC_014372.1	15963	encode_DAZ3_1	5	15968	GCF_000888475.1	Filoviridae	V	Tai Forest ebolavirus isolate Tai Forest virus/H.sapiens-tc/CIV/1994/Pauleoula-CI	+	DAZ3
NC_014372.1	NC_014372.1	15981	encode_DAZ3_1	5	15986	GCF_000888475.1	Filoviridae	V	Tai Forest ebolavirus isolate Tai Forest virus/H.sapiens-tc/CIV/1994/Pauleoula-CI	+	DAZ3
NC_014372.1	NC_014372.1	16118	encode_DAZ3_1	5	16123	GCF_000888475.1	Filoviridae	V	Tai Forest ebolavirus isolate Tai Forest virus/H.sapiens-tc/CIV/1994/Pauleoula-CI	+	DAZ3
NC_014372.1	NC_014372.1	16210	encode_DAZ3_1	5	16215	GCF_000888475.1	Filoviridae	V	Tai Forest ebolavirus isolate Tai Forest virus/H.sapiens-tc/CIV/1994/Pauleoula-CI	+	DAZ3
NC_014372.1	NC_014372.1	16335	encode_DAZ3_1	5	16340	GCF_000888475.1	Filoviridae	V	Tai Forest ebolavirus isolate Tai Forest virus/H.sapiens-tc/CIV/1994/Pauleoula-CI	+	DAZ3
NC_014372.1	NC_014372.1	16388	encode_DAZ3_1	5	16393	GCF_000888475.1	Filoviridae	V	Tai Forest ebolavirus isolate Tai Forest virus/H.sapiens-tc/CIV/1994/Pauleoula-CI	+	DAZ3
NC_014372.1	NC_014372.1	16436	encode_DAZ3_1	5	16441	GCF_000888475.1	Filoviridae	V	Tai Forest ebolavirus isolate Tai Forest virus/H.sapiens-tc/CIV/1994/Pauleoula-CI	+	DAZ3
NC_014372.1	NC_014372.1	16679	encode_DAZ3_1	5	16684	GCF_000888475.1	Filoviridae	V	Tai Forest ebolavirus isolate Tai Forest virus/H.sapiens-tc/CIV/1994/Pauleoula-CI	+	DAZ3
NC_014372.1	NC_014372.1	16991	encode_DAZ3_1	5	16996	GCF_000888475.1	Filoviridae	V	Tai Forest ebolavirus isolate Tai Forest virus/H.sapiens-tc/CIV/1994/Pauleoula-CI	+	DAZ3
NC_014372.1	NC_014372.1	17122	encode_DAZ3_1	5	17127	GCF_000888475.1	Filoviridae	V	Tai Forest ebolavirus isolate Tai Forest virus/H.sapiens-tc/CIV/1994/Pauleoula-CI	+	DAZ3
NC_014372.1	NC_014372.1	17450	encode_DAZ3_1	5	17455	GCF_000888475.1	Filoviridae	V	Tai Forest ebolavirus isolate Tai Forest virus/H.sapiens-tc/CIV/1994/Pauleoula-CI	+	DAZ3
NC_014372.1	NC_014372.1	17506	encode_DAZ3_1	5	17511	GCF_000888475.1	Filoviridae	V	Tai Forest ebolavirus isolate Tai Forest virus/H.sapiens-tc/CIV/1994/Pauleoula-CI	+	DAZ3
NC_014372.1	NC_014372.1	17636	encode_DAZ3_1	5	17641	GCF_000888475.1	Filoviridae	V	Tai Forest ebolavirus isolate Tai Forest virus/H.sapiens-tc/CIV/1994/Pauleoula-CI	+	DAZ3
NC_014372.1	NC_014372.1	18224	encode_DAZ3_1	5	18229	GCF_000888475.1	Filoviridae	V	Tai Forest ebolavirus isolate Tai Forest virus/H.sapiens-tc/CIV/1994/Pauleoula-CI	+	DAZ3
NC_014372.1	NC_014372.1	18349	encode_DAZ3_1	5	18354	GCF_000888475.1	Filoviridae	V	Tai Forest ebolavirus isolate Tai Forest virus/H.sapiens-tc/CIV/1994/Pauleoula-CI	+	DAZ3
NC_014372.1	NC_014372.1	18460	encode_DAZ3_1	5	18465	GCF_000888475.1	Filoviridae	V	Tai Forest ebolavirus isolate Tai Forest virus/H.sapiens-tc/CIV/1994/Pauleoula-CI	+	DAZ3
NC_014372.1	NC_014372.1	18504	encode_DAZ3_1	5	18509	GCF_000888475.1	Filoviridae	V	Tai Forest ebolavirus isolate Tai Forest virus/H.sapiens-tc/CIV/1994/Pauleoula-CI	+	DAZ3
NC_014372.1	NC_014372.1	18806	encode_DAZ3_1	5	18811	GCF_000888475.1	Filoviridae	V	Tai Forest ebolavirus isolate Tai Forest virus/H.sapiens-tc/CIV/1994/Pauleoula-CI	+	DAZ3
NC_014372.1	NC_014372.1	18911	encode_DAZ3_1	5	18916	GCF_000888475.1	Filoviridae	V	Tai Forest ebolavirus isolate Tai Forest virus/H.sapiens-tc/CIV/1994/Pauleoula-CI	+	DAZ3
NC_014372.1	NC_014372.1	211	encode_DAZ3_1	5	216	GCF_000888475.1	Filoviridae	V	Tai Forest ebolavirus isolate Tai Forest virus/H.sapiens-tc/CIV/1994/Pauleoula-CI	-	DAZ3
NC_014372.1	NC_014372.1	271	encode_DAZ3_1	5	276	GCF_000888475.1	Filoviridae	V	Tai Forest ebolavirus isolate Tai Forest virus/H.sapiens-tc/CIV/1994/Pauleoula-CI	-	DAZ3
NC_014372.1	NC_014372.1	351	encode_DAZ3_1	5	356	GCF_000888475.1	Filoviridae	V	Tai Forest ebolavirus isolate Tai Forest virus/H.sapiens-tc/CIV/1994/Pauleoula-CI	-	DAZ3
NC_014372.1	NC_014372.1	395	encode_DAZ3_1	5	400	GCF_000888475.1	Filoviridae	V	Tai Forest ebolavirus isolate Tai Forest virus/H.sapiens-tc/CIV/1994/Pauleoula-CI	-	DAZ3
NC_014372.1	NC_014372.1	447	encode_DAZ3_1	5	452	GCF_000888475.1	Filoviridae	V	Tai Forest ebolavirus isolate Tai Forest virus/H.sapiens-tc/CIV/1994/Pauleoula-CI	-	DAZ3
NC_014372.1	NC_014372.1	565	encode_DAZ3_1	5	570	GCF_000888475.1	Filoviridae	V	Tai Forest ebolavirus isolate Tai Forest virus/H.sapiens-tc/CIV/1994/Pauleoula-CI	-	DAZ3
NC_014372.1	NC_014372.1	717	encode_DAZ3_1	5	722	GCF_000888475.1	Filoviridae	V	Tai Forest ebolavirus isolate Tai Forest virus/H.sapiens-tc/CIV/1994/Pauleoula-CI	-	DAZ3
NC_014372.1	NC_014372.1	792	encode_DAZ3_1	5	797	GCF_000888475.1	Filoviridae	V	Tai Forest ebolavirus isolate Tai Forest virus/H.sapiens-tc/CIV/1994/Pauleoula-CI	-	DAZ3
NC_014372.1	NC_014372.1	862	encode_DAZ3_1	5	867	GCF_000888475.1	Filoviridae	V	Tai Forest ebolavirus isolate Tai Forest virus/H.sapiens-tc/CIV/1994/Pauleoula-CI	-	DAZ3
NC_014372.1	NC_014372.1	1013	encode_DAZ3_1	5	1018	GCF_000888475.1	Filoviridae	V	Tai Forest ebolavirus isolate Tai Forest virus/H.sapiens-tc/CIV/1994/Pauleoula-CI	-	DAZ3
NC_014372.1	NC_014372.1	1031	encode_DAZ3_1	5	1036	GCF_000888475.1	Filoviridae	V	Tai Forest ebolavirus isolate Tai Forest virus/H.sapiens-tc/CIV/1994/Pauleoula-CI	-	DAZ3
NC_014372.1	NC_014372.1	1286	encode_DAZ3_1	5	1291	GCF_000888475.1	Filoviridae	V	Tai Forest ebolavirus isolate Tai Forest virus/H.sapiens-tc/CIV/1994/Pauleoula-CI	-	DAZ3
NC_014372.1	NC_014372.1	1570	encode_DAZ3_1	5	1575	GCF_000888475.1	Filoviridae	V	Tai Forest ebolavirus isolate Tai Forest virus/H.sapiens-tc/CIV/1994/Pauleoula-CI	-	DAZ3
NC_014372.1	NC_014372.1	1580	encode_DAZ3_1	5	1585	GCF_000888475.1	Filoviridae	V	Tai Forest ebolavirus isolate Tai Forest virus/H.sapiens-tc/CIV/1994/Pauleoula-CI	-	DAZ3
NC_014372.1	NC_014372.1	1684	encode_DAZ3_1	5	1689	GCF_000888475.1	Filoviridae	V	Tai Forest ebolavirus isolate Tai Forest virus/H.sapiens-tc/CIV/1994/Pauleoula-CI	-	DAZ3
NC_014372.1	NC_014372.1	1751	encode_DAZ3_1	5	1756	GCF_000888475.1	Filoviridae	V	Tai Forest ebolavirus isolate Tai Forest virus/H.sapiens-tc/CIV/1994/Pauleoula-CI	-	DAZ3
NC_014372.1	NC_014372.1	1874	encode_DAZ3_1	5	1879	GCF_000888475.1	Filoviridae	V	Tai Forest ebolavirus isolate Tai Forest virus/H.sapiens-tc/CIV/1994/Pauleoula-CI	-	DAZ3
NC_014372.1	NC_014372.1	2110	encode_DAZ3_1	5	2115	GCF_000888475.1	Filoviridae	V	Tai Forest ebolavirus isolate Tai Forest virus/H.sapiens-tc/CIV/1994/Pauleoula-CI	-	DAZ3
NC_014372.1	NC_014372.1	2119	encode_DAZ3_1	5	2124	GCF_000888475.1	Filoviridae	V	Tai Forest ebolavirus isolate Tai Forest virus/H.sapiens-tc/CIV/1994/Pauleoula-CI	-	DAZ3
NC_014372.1	NC_014372.1	2257	encode_DAZ3_1	5	2262	GCF_000888475.1	Filoviridae	V	Tai Forest ebolavirus isolate Tai Forest virus/H.sapiens-tc/CIV/1994/Pauleoula-CI	-	DAZ3
NC_014372.1	NC_014372.1	2467	encode_DAZ3_1	5	2472	GCF_000888475.1	Filoviridae	V	Tai Forest ebolavirus isolate Tai Forest virus/H.sapiens-tc/CIV/1994/Pauleoula-CI	-	DAZ3
NC_014372.1	NC_014372.1	2823	encode_DAZ3_1	5	2828	GCF_000888475.1	Filoviridae	V	Tai Forest ebolavirus isolate Tai Forest virus/H.sapiens-tc/CIV/1994/Pauleoula-CI	-	DAZ3
NC_014372.1	NC_014372.1	2902	encode_DAZ3_1	5	2907	GCF_000888475.1	Filoviridae	V	Tai Forest ebolavirus isolate Tai Forest virus/H.sapiens-tc/CIV/1994/Pauleoula-CI	-	DAZ3
NC_014372.1	NC_014372.1	3023	encode_DAZ3_1	5	3028	GCF_000888475.1	Filoviridae	V	Tai Forest ebolavirus isolate Tai Forest virus/H.sapiens-tc/CIV/1994/Pauleoula-CI	-	DAZ3
NC_014372.1	NC_014372.1	3089	encode_DAZ3_1	5	3094	GCF_000888475.1	Filoviridae	V	Tai Forest ebolavirus isolate Tai Forest virus/H.sapiens-tc/CIV/1994/Pauleoula-CI	-	DAZ3
NC_014372.1	NC_014372.1	3148	encode_DAZ3_1	5	3153	GCF_000888475.1	Filoviridae	V	Tai Forest ebolavirus isolate Tai Forest virus/H.sapiens-tc/CIV/1994/Pauleoula-CI	-	DAZ3
NC_014372.1	NC_014372.1	3478	encode_DAZ3_1	5	3483	GCF_000888475.1	Filoviridae	V	Tai Forest ebolavirus isolate Tai Forest virus/H.sapiens-tc/CIV/1994/Pauleoula-CI	-	DAZ3
NC_014372.1	NC_014372.1	3664	encode_DAZ3_1	5	3669	GCF_000888475.1	Filoviridae	V	Tai Forest ebolavirus isolate Tai Forest virus/H.sapiens-tc/CIV/1994/Pauleoula-CI	-	DAZ3
NC_014372.1	NC_014372.1	3855	encode_DAZ3_1	5	3860	GCF_000888475.1	Filoviridae	V	Tai Forest ebolavirus isolate Tai Forest virus/H.sapiens-tc/CIV/1994/Pauleoula-CI	-	DAZ3
NC_014372.1	NC_014372.1	4067	encode_DAZ3_1	5	4072	GCF_000888475.1	Filoviridae	V	Tai Forest ebolavirus isolate Tai Forest virus/H.sapiens-tc/CIV/1994/Pauleoula-CI	-	DAZ3
NC_014372.1	NC_014372.1	4363	encode_DAZ3_1	5	4368	GCF_000888475.1	Filoviridae	V	Tai Forest ebolavirus isolate Tai Forest virus/H.sapiens-tc/CIV/1994/Pauleoula-CI	-	DAZ3
NC_014372.1	NC_014372.1	4670	encode_DAZ3_1	5	4675	GCF_000888475.1	Filoviridae	V	Tai Forest ebolavirus isolate Tai Forest virus/H.sapiens-tc/CIV/1994/Pauleoula-CI	-	DAZ3
NC_014372.1	NC_014372.1	4817	encode_DAZ3_1	5	4822	GCF_000888475.1	Filoviridae	V	Tai Forest ebolavirus isolate Tai Forest virus/H.sapiens-tc/CIV/1994/Pauleoula-CI	-	DAZ3
NC_014372.1	NC_014372.1	4916	encode_DAZ3_1	5	4921	GCF_000888475.1	Filoviridae	V	Tai Forest ebolavirus isolate Tai Forest virus/H.sapiens-tc/CIV/1994/Pauleoula-CI	-	DAZ3
NC_014372.1	NC_014372.1	4956	encode_DAZ3_1	5	4961	GCF_000888475.1	Filoviridae	V	Tai Forest ebolavirus isolate Tai Forest virus/H.sapiens-tc/CIV/1994/Pauleoula-CI	-	DAZ3
NC_014372.1	NC_014372.1	4994	encode_DAZ3_1	5	4999	GCF_000888475.1	Filoviridae	V	Tai Forest ebolavirus isolate Tai Forest virus/H.sapiens-tc/CIV/1994/Pauleoula-CI	-	DAZ3
NC_014372.1	NC_014372.1	5102	encode_DAZ3_1	5	5107	GCF_000888475.1	Filoviridae	V	Tai Forest ebolavirus isolate Tai Forest virus/H.sapiens-tc/CIV/1994/Pauleoula-CI	-	DAZ3
NC_014372.1	NC_014372.1	5129	encode_DAZ3_1	5	5134	GCF_000888475.1	Filoviridae	V	Tai Forest ebolavirus isolate Tai Forest virus/H.sapiens-tc/CIV/1994/Pauleoula-CI	-	DAZ3
NC_014372.1	NC_014372.1	5166	encode_DAZ3_1	5	5171	GCF_000888475.1	Filoviridae	V	Tai Forest ebolavirus isolate Tai Forest virus/H.sapiens-tc/CIV/1994/Pauleoula-CI	-	DAZ3
NC_014372.1	NC_014372.1	5226	encode_DAZ3_1	5	5231	GCF_000888475.1	Filoviridae	V	Tai Forest ebolavirus isolate Tai Forest virus/H.sapiens-tc/CIV/1994/Pauleoula-CI	-	DAZ3
NC_014372.1	NC_014372.1	5477	encode_DAZ3_1	5	5482	GCF_000888475.1	Filoviridae	V	Tai Forest ebolavirus isolate Tai Forest virus/H.sapiens-tc/CIV/1994/Pauleoula-CI	-	DAZ3
NC_014372.1	NC_014372.1	5645	encode_DAZ3_1	5	5650	GCF_000888475.1	Filoviridae	V	Tai Forest ebolavirus isolate Tai Forest virus/H.sapiens-tc/CIV/1994/Pauleoula-CI	-	DAZ3
NC_014372.1	NC_014372.1	5695	encode_DAZ3_1	5	5700	GCF_000888475.1	Filoviridae	V	Tai Forest ebolavirus isolate Tai Forest virus/H.sapiens-tc/CIV/1994/Pauleoula-CI	-	DAZ3
NC_014372.1	NC_014372.1	5894	encode_DAZ3_1	5	5899	GCF_000888475.1	Filoviridae	V	Tai Forest ebolavirus isolate Tai Forest virus/H.sapiens-tc/CIV/1994/Pauleoula-CI	-	DAZ3
NC_014372.1	NC_014372.1	6062	encode_DAZ3_1	5	6067	GCF_000888475.1	Filoviridae	V	Tai Forest ebolavirus isolate Tai Forest virus/H.sapiens-tc/CIV/1994/Pauleoula-CI	-	DAZ3
NC_014372.1	NC_014372.1	6117	encode_DAZ3_1	5	6122	GCF_000888475.1	Filoviridae	V	Tai Forest ebolavirus isolate Tai Forest virus/H.sapiens-tc/CIV/1994/Pauleoula-CI	-	DAZ3
NC_014372.1	NC_014372.1	6149	encode_DAZ3_1	5	6154	GCF_000888475.1	Filoviridae	V	Tai Forest ebolavirus isolate Tai Forest virus/H.sapiens-tc/CIV/1994/Pauleoula-CI	-	DAZ3
NC_014372.1	NC_014372.1	6554	encode_DAZ3_1	5	6559	GCF_000888475.1	Filoviridae	V	Tai Forest ebolavirus isolate Tai Forest virus/H.sapiens-tc/CIV/1994/Pauleoula-CI	-	DAZ3
NC_014372.1	NC_014372.1	7024	encode_DAZ3_1	5	7029	GCF_000888475.1	Filoviridae	V	Tai Forest ebolavirus isolate Tai Forest virus/H.sapiens-tc/CIV/1994/Pauleoula-CI	-	DAZ3
NC_014372.1	NC_014372.1	7224	encode_DAZ3_1	5	7229	GCF_000888475.1	Filoviridae	V	Tai Forest ebolavirus isolate Tai Forest virus/H.sapiens-tc/CIV/1994/Pauleoula-CI	-	DAZ3
NC_014372.1	NC_014372.1	7680	encode_DAZ3_1	5	7685	GCF_000888475.1	Filoviridae	V	Tai Forest ebolavirus isolate Tai Forest virus/H.sapiens-tc/CIV/1994/Pauleoula-CI	-	DAZ3
NC_014372.1	NC_014372.1	7772	encode_DAZ3_1	5	7777	GCF_000888475.1	Filoviridae	V	Tai Forest ebolavirus isolate Tai Forest virus/H.sapiens-tc/CIV/1994/Pauleoula-CI	-	DAZ3
NC_014372.1	NC_014372.1	7818	encode_DAZ3_1	5	7823	GCF_000888475.1	Filoviridae	V	Tai Forest ebolavirus isolate Tai Forest virus/H.sapiens-tc/CIV/1994/Pauleoula-CI	-	DAZ3
NC_014372.1	NC_014372.1	7839	encode_DAZ3_1	5	7844	GCF_000888475.1	Filoviridae	V	Tai Forest ebolavirus isolate Tai Forest virus/H.sapiens-tc/CIV/1994/Pauleoula-CI	-	DAZ3
NC_014372.1	NC_014372.1	8128	encode_DAZ3_1	5	8133	GCF_000888475.1	Filoviridae	V	Tai Forest ebolavirus isolate Tai Forest virus/H.sapiens-tc/CIV/1994/Pauleoula-CI	-	DAZ3
NC_014372.1	NC_014372.1	8677	encode_DAZ3_1	5	8682	GCF_000888475.1	Filoviridae	V	Tai Forest ebolavirus isolate Tai Forest virus/H.sapiens-tc/CIV/1994/Pauleoula-CI	-	DAZ3
NC_014372.1	NC_014372.1	8711	encode_DAZ3_1	5	8716	GCF_000888475.1	Filoviridae	V	Tai Forest ebolavirus isolate Tai Forest virus/H.sapiens-tc/CIV/1994/Pauleoula-CI	-	DAZ3
NC_014372.1	NC_014372.1	8720	encode_DAZ3_1	5	8725	GCF_000888475.1	Filoviridae	V	Tai Forest ebolavirus isolate Tai Forest virus/H.sapiens-tc/CIV/1994/Pauleoula-CI	-	DAZ3
NC_014372.1	NC_014372.1	8762	encode_DAZ3_1	5	8767	GCF_000888475.1	Filoviridae	V	Tai Forest ebolavirus isolate Tai Forest virus/H.sapiens-tc/CIV/1994/Pauleoula-CI	-	DAZ3
NC_014372.1	NC_014372.1	8820	encode_DAZ3_1	5	8825	GCF_000888475.1	Filoviridae	V	Tai Forest ebolavirus isolate Tai Forest virus/H.sapiens-tc/CIV/1994/Pauleoula-CI	-	DAZ3
NC_014372.1	NC_014372.1	8832	encode_DAZ3_1	5	8837	GCF_000888475.1	Filoviridae	V	Tai Forest ebolavirus isolate Tai Forest virus/H.sapiens-tc/CIV/1994/Pauleoula-CI	-	DAZ3
NC_014372.1	NC_014372.1	9028	encode_DAZ3_1	5	9033	GCF_000888475.1	Filoviridae	V	Tai Forest ebolavirus isolate Tai Forest virus/H.sapiens-tc/CIV/1994/Pauleoula-CI	-	DAZ3
NC_014372.1	NC_014372.1	9066	encode_DAZ3_1	5	9071	GCF_000888475.1	Filoviridae	V	Tai Forest ebolavirus isolate Tai Forest virus/H.sapiens-tc/CIV/1994/Pauleoula-CI	-	DAZ3
NC_014372.1	NC_014372.1	9116	encode_DAZ3_1	5	9121	GCF_000888475.1	Filoviridae	V	Tai Forest ebolavirus isolate Tai Forest virus/H.sapiens-tc/CIV/1994/Pauleoula-CI	-	DAZ3
NC_014372.1	NC_014372.1	9147	encode_DAZ3_1	5	9152	GCF_000888475.1	Filoviridae	V	Tai Forest ebolavirus isolate Tai Forest virus/H.sapiens-tc/CIV/1994/Pauleoula-CI	-	DAZ3
NC_014372.1	NC_014372.1	9512	encode_DAZ3_1	5	9517	GCF_000888475.1	Filoviridae	V	Tai Forest ebolavirus isolate Tai Forest virus/H.sapiens-tc/CIV/1994/Pauleoula-CI	-	DAZ3
NC_014372.1	NC_014372.1	9713	encode_DAZ3_1	5	9718	GCF_000888475.1	Filoviridae	V	Tai Forest ebolavirus isolate Tai Forest virus/H.sapiens-tc/CIV/1994/Pauleoula-CI	-	DAZ3
NC_014372.1	NC_014372.1	9963	encode_DAZ3_1	5	9968	GCF_000888475.1	Filoviridae	V	Tai Forest ebolavirus isolate Tai Forest virus/H.sapiens-tc/CIV/1994/Pauleoula-CI	-	DAZ3
NC_014372.1	NC_014372.1	10004	encode_DAZ3_1	5	10009	GCF_000888475.1	Filoviridae	V	Tai Forest ebolavirus isolate Tai Forest virus/H.sapiens-tc/CIV/1994/Pauleoula-CI	-	DAZ3
NC_014372.1	NC_014372.1	10145	encode_DAZ3_1	5	10150	GCF_000888475.1	Filoviridae	V	Tai Forest ebolavirus isolate Tai Forest virus/H.sapiens-tc/CIV/1994/Pauleoula-CI	-	DAZ3
NC_014372.1	NC_014372.1	10384	encode_DAZ3_1	5	10389	GCF_000888475.1	Filoviridae	V	Tai Forest ebolavirus isolate Tai Forest virus/H.sapiens-tc/CIV/1994/Pauleoula-CI	-	DAZ3
NC_014372.1	NC_014372.1	10453	encode_DAZ3_1	5	10458	GCF_000888475.1	Filoviridae	V	Tai Forest ebolavirus isolate Tai Forest virus/H.sapiens-tc/CIV/1994/Pauleoula-CI	-	DAZ3
NC_014372.1	NC_014372.1	10470	encode_DAZ3_1	5	10475	GCF_000888475.1	Filoviridae	V	Tai Forest ebolavirus isolate Tai Forest virus/H.sapiens-tc/CIV/1994/Pauleoula-CI	-	DAZ3
NC_014372.1	NC_014372.1	10551	encode_DAZ3_1	5	10556	GCF_000888475.1	Filoviridae	V	Tai Forest ebolavirus isolate Tai Forest virus/H.sapiens-tc/CIV/1994/Pauleoula-CI	-	DAZ3
NC_014372.1	NC_014372.1	10694	encode_DAZ3_1	5	10699	GCF_000888475.1	Filoviridae	V	Tai Forest ebolavirus isolate Tai Forest virus/H.sapiens-tc/CIV/1994/Pauleoula-CI	-	DAZ3
NC_014372.1	NC_014372.1	10961	encode_DAZ3_1	5	10966	GCF_000888475.1	Filoviridae	V	Tai Forest ebolavirus isolate Tai Forest virus/H.sapiens-tc/CIV/1994/Pauleoula-CI	-	DAZ3
NC_014372.1	NC_014372.1	11844	encode_DAZ3_1	5	11849	GCF_000888475.1	Filoviridae	V	Tai Forest ebolavirus isolate Tai Forest virus/H.sapiens-tc/CIV/1994/Pauleoula-CI	-	DAZ3
NC_014372.1	NC_014372.1	12021	encode_DAZ3_1	5	12026	GCF_000888475.1	Filoviridae	V	Tai Forest ebolavirus isolate Tai Forest virus/H.sapiens-tc/CIV/1994/Pauleoula-CI	-	DAZ3
NC_014372.1	NC_014372.1	12091	encode_DAZ3_1	5	12096	GCF_000888475.1	Filoviridae	V	Tai Forest ebolavirus isolate Tai Forest virus/H.sapiens-tc/CIV/1994/Pauleoula-CI	-	DAZ3
NC_014372.1	NC_014372.1	12104	encode_DAZ3_1	5	12109	GCF_000888475.1	Filoviridae	V	Tai Forest ebolavirus isolate Tai Forest virus/H.sapiens-tc/CIV/1994/Pauleoula-CI	-	DAZ3
NC_014372.1	NC_014372.1	12251	encode_DAZ3_1	5	12256	GCF_000888475.1	Filoviridae	V	Tai Forest ebolavirus isolate Tai Forest virus/H.sapiens-tc/CIV/1994/Pauleoula-CI	-	DAZ3
NC_014372.1	NC_014372.1	12739	encode_DAZ3_1	5	12744	GCF_000888475.1	Filoviridae	V	Tai Forest ebolavirus isolate Tai Forest virus/H.sapiens-tc/CIV/1994/Pauleoula-CI	-	DAZ3
NC_014372.1	NC_014372.1	12858	encode_DAZ3_1	5	12863	GCF_000888475.1	Filoviridae	V	Tai Forest ebolavirus isolate Tai Forest virus/H.sapiens-tc/CIV/1994/Pauleoula-CI	-	DAZ3
NC_014372.1	NC_014372.1	13773	encode_DAZ3_1	5	13778	GCF_000888475.1	Filoviridae	V	Tai Forest ebolavirus isolate Tai Forest virus/H.sapiens-tc/CIV/1994/Pauleoula-CI	-	DAZ3
NC_014372.1	NC_014372.1	13884	encode_DAZ3_1	5	13889	GCF_000888475.1	Filoviridae	V	Tai Forest ebolavirus isolate Tai Forest virus/H.sapiens-tc/CIV/1994/Pauleoula-CI	-	DAZ3
NC_014372.1	NC_014372.1	14267	encode_DAZ3_1	5	14272	GCF_000888475.1	Filoviridae	V	Tai Forest ebolavirus isolate Tai Forest virus/H.sapiens-tc/CIV/1994/Pauleoula-CI	-	DAZ3
NC_014372.1	NC_014372.1	14504	encode_DAZ3_1	5	14509	GCF_000888475.1	Filoviridae	V	Tai Forest ebolavirus isolate Tai Forest virus/H.sapiens-tc/CIV/1994/Pauleoula-CI	-	DAZ3
NC_014372.1	NC_014372.1	14563	encode_DAZ3_1	5	14568	GCF_000888475.1	Filoviridae	V	Tai Forest ebolavirus isolate Tai Forest virus/H.sapiens-tc/CIV/1994/Pauleoula-CI	-	DAZ3
NC_014372.1	NC_014372.1	14722	encode_DAZ3_1	5	14727	GCF_000888475.1	Filoviridae	V	Tai Forest ebolavirus isolate Tai Forest virus/H.sapiens-tc/CIV/1994/Pauleoula-CI	-	DAZ3
NC_014372.1	NC_014372.1	14976	encode_DAZ3_1	5	14981	GCF_000888475.1	Filoviridae	V	Tai Forest ebolavirus isolate Tai Forest virus/H.sapiens-tc/CIV/1994/Pauleoula-CI	-	DAZ3
NC_014372.1	NC_014372.1	15189	encode_DAZ3_1	5	15194	GCF_000888475.1	Filoviridae	V	Tai Forest ebolavirus isolate Tai Forest virus/H.sapiens-tc/CIV/1994/Pauleoula-CI	-	DAZ3
NC_014372.1	NC_014372.1	15260	encode_DAZ3_1	5	15265	GCF_000888475.1	Filoviridae	V	Tai Forest ebolavirus isolate Tai Forest virus/H.sapiens-tc/CIV/1994/Pauleoula-CI	-	DAZ3
NC_014372.1	NC_014372.1	15509	encode_DAZ3_1	5	15514	GCF_000888475.1	Filoviridae	V	Tai Forest ebolavirus isolate Tai Forest virus/H.sapiens-tc/CIV/1994/Pauleoula-CI	-	DAZ3
NC_014372.1	NC_014372.1	15520	encode_DAZ3_1	5	15525	GCF_000888475.1	Filoviridae	V	Tai Forest ebolavirus isolate Tai Forest virus/H.sapiens-tc/CIV/1994/Pauleoula-CI	-	DAZ3
NC_014372.1	NC_014372.1	15546	encode_DAZ3_1	5	15551	GCF_000888475.1	Filoviridae	V	Tai Forest ebolavirus isolate Tai Forest virus/H.sapiens-tc/CIV/1994/Pauleoula-CI	-	DAZ3
NC_014372.1	NC_014372.1	15629	encode_DAZ3_1	5	15634	GCF_000888475.1	Filoviridae	V	Tai Forest ebolavirus isolate Tai Forest virus/H.sapiens-tc/CIV/1994/Pauleoula-CI	-	DAZ3
NC_014372.1	NC_014372.1	15913	encode_DAZ3_1	5	15918	GCF_000888475.1	Filoviridae	V	Tai Forest ebolavirus isolate Tai Forest virus/H.sapiens-tc/CIV/1994/Pauleoula-CI	-	DAZ3
NC_014372.1	NC_014372.1	16002	encode_DAZ3_1	5	16007	GCF_000888475.1	Filoviridae	V	Tai Forest ebolavirus isolate Tai Forest virus/H.sapiens-tc/CIV/1994/Pauleoula-CI	-	DAZ3
NC_014372.1	NC_014372.1	16032	encode_DAZ3_1	5	16037	GCF_000888475.1	Filoviridae	V	Tai Forest ebolavirus isolate Tai Forest virus/H.sapiens-tc/CIV/1994/Pauleoula-CI	-	DAZ3
NC_014372.1	NC_014372.1	16084	encode_DAZ3_1	5	16089	GCF_000888475.1	Filoviridae	V	Tai Forest ebolavirus isolate Tai Forest virus/H.sapiens-tc/CIV/1994/Pauleoula-CI	-	DAZ3
NC_014372.1	NC_014372.1	16498	encode_DAZ3_1	5	16503	GCF_000888475.1	Filoviridae	V	Tai Forest ebolavirus isolate Tai Forest virus/H.sapiens-tc/CIV/1994/Pauleoula-CI	-	DAZ3
NC_014372.1	NC_014372.1	16698	encode_DAZ3_1	5	16703	GCF_000888475.1	Filoviridae	V	Tai Forest ebolavirus isolate Tai Forest virus/H.sapiens-tc/CIV/1994/Pauleoula-CI	-	DAZ3
NC_014372.1	NC_014372.1	16783	encode_DAZ3_1	5	16788	GCF_000888475.1	Filoviridae	V	Tai Forest ebolavirus isolate Tai Forest virus/H.sapiens-tc/CIV/1994/Pauleoula-CI	-	DAZ3
NC_014372.1	NC_014372.1	16818	encode_DAZ3_1	5	16823	GCF_000888475.1	Filoviridae	V	Tai Forest ebolavirus isolate Tai Forest virus/H.sapiens-tc/CIV/1994/Pauleoula-CI	-	DAZ3
NC_014372.1	NC_014372.1	16863	encode_DAZ3_1	5	16868	GCF_000888475.1	Filoviridae	V	Tai Forest ebolavirus isolate Tai Forest virus/H.sapiens-tc/CIV/1994/Pauleoula-CI	-	DAZ3
NC_014372.1	NC_014372.1	16911	encode_DAZ3_1	5	16916	GCF_000888475.1	Filoviridae	V	Tai Forest ebolavirus isolate Tai Forest virus/H.sapiens-tc/CIV/1994/Pauleoula-CI	-	DAZ3
NC_014372.1	NC_014372.1	16918	encode_DAZ3_1	5	16923	GCF_000888475.1	Filoviridae	V	Tai Forest ebolavirus isolate Tai Forest virus/H.sapiens-tc/CIV/1994/Pauleoula-CI	-	DAZ3
NC_014372.1	NC_014372.1	16923	encode_DAZ3_1	5	16928	GCF_000888475.1	Filoviridae	V	Tai Forest ebolavirus isolate Tai Forest virus/H.sapiens-tc/CIV/1994/Pauleoula-CI	-	DAZ3
NC_014372.1	NC_014372.1	16949	encode_DAZ3_1	5	16954	GCF_000888475.1	Filoviridae	V	Tai Forest ebolavirus isolate Tai Forest virus/H.sapiens-tc/CIV/1994/Pauleoula-CI	-	DAZ3
NC_014372.1	NC_014372.1	17157	encode_DAZ3_1	5	17162	GCF_000888475.1	Filoviridae	V	Tai Forest ebolavirus isolate Tai Forest virus/H.sapiens-tc/CIV/1994/Pauleoula-CI	-	DAZ3
NC_014372.1	NC_014372.1	17213	encode_DAZ3_1	5	17218	GCF_000888475.1	Filoviridae	V	Tai Forest ebolavirus isolate Tai Forest virus/H.sapiens-tc/CIV/1994/Pauleoula-CI	-	DAZ3
NC_014372.1	NC_014372.1	17414	encode_DAZ3_1	5	17419	GCF_000888475.1	Filoviridae	V	Tai Forest ebolavirus isolate Tai Forest virus/H.sapiens-tc/CIV/1994/Pauleoula-CI	-	DAZ3
NC_014372.1	NC_014372.1	17698	encode_DAZ3_1	5	17703	GCF_000888475.1	Filoviridae	V	Tai Forest ebolavirus isolate Tai Forest virus/H.sapiens-tc/CIV/1994/Pauleoula-CI	-	DAZ3
NC_014372.1	NC_014372.1	17725	encode_DAZ3_1	5	17730	GCF_000888475.1	Filoviridae	V	Tai Forest ebolavirus isolate Tai Forest virus/H.sapiens-tc/CIV/1994/Pauleoula-CI	-	DAZ3
NC_014372.1	NC_014372.1	17769	encode_DAZ3_1	5	17774	GCF_000888475.1	Filoviridae	V	Tai Forest ebolavirus isolate Tai Forest virus/H.sapiens-tc/CIV/1994/Pauleoula-CI	-	DAZ3
NC_014372.1	NC_014372.1	18394	encode_DAZ3_1	5	18399	GCF_000888475.1	Filoviridae	V	Tai Forest ebolavirus isolate Tai Forest virus/H.sapiens-tc/CIV/1994/Pauleoula-CI	-	DAZ3
NC_014372.1	NC_014372.1	18415	encode_DAZ3_1	5	18420	GCF_000888475.1	Filoviridae	V	Tai Forest ebolavirus isolate Tai Forest virus/H.sapiens-tc/CIV/1994/Pauleoula-CI	-	DAZ3
NC_014372.1	NC_014372.1	18595	encode_DAZ3_1	5	18600	GCF_000888475.1	Filoviridae	V	Tai Forest ebolavirus isolate Tai Forest virus/H.sapiens-tc/CIV/1994/Pauleoula-CI	-	DAZ3
NC_014372.1	NC_014372.1	18602	encode_DAZ3_1	5	18607	GCF_000888475.1	Filoviridae	V	Tai Forest ebolavirus isolate Tai Forest virus/H.sapiens-tc/CIV/1994/Pauleoula-CI	-	DAZ3
NC_014372.1	NC_014372.1	18882	encode_DAZ3_1	5	18887	GCF_000888475.1	Filoviridae	V	Tai Forest ebolavirus isolate Tai Forest virus/H.sapiens-tc/CIV/1994/Pauleoula-CI	-	DAZ3
NC_014373.1	NC_014373.1	582	encode_DAZ3_1	5	587	GCF_000889155.1	Filoviridae	V	Bundibugyo ebolavirus	+	DAZ3
NC_014373.1	NC_014373.1	677	encode_DAZ3_1	5	682	GCF_000889155.1	Filoviridae	V	Bundibugyo ebolavirus	+	DAZ3
NC_014373.1	NC_014373.1	923	encode_DAZ3_1	5	928	GCF_000889155.1	Filoviridae	V	Bundibugyo ebolavirus	+	DAZ3
NC_014373.1	NC_014373.1	2612	encode_DAZ3_1	5	2617	GCF_000889155.1	Filoviridae	V	Bundibugyo ebolavirus	+	DAZ3
NC_014373.1	NC_014373.1	3490	encode_DAZ3_1	5	3495	GCF_000889155.1	Filoviridae	V	Bundibugyo ebolavirus	+	DAZ3
NC_014373.1	NC_014373.1	3841	encode_DAZ3_1	5	3846	GCF_000889155.1	Filoviridae	V	Bundibugyo ebolavirus	+	DAZ3
NC_014373.1	NC_014373.1	3852	encode_DAZ3_1	5	3857	GCF_000889155.1	Filoviridae	V	Bundibugyo ebolavirus	+	DAZ3
NC_014373.1	NC_014373.1	4314	encode_DAZ3_1	5	4319	GCF_000889155.1	Filoviridae	V	Bundibugyo ebolavirus	+	DAZ3
NC_014373.1	NC_014373.1	4663	encode_DAZ3_1	5	4668	GCF_000889155.1	Filoviridae	V	Bundibugyo ebolavirus	+	DAZ3
NC_014373.1	NC_014373.1	4778	encode_DAZ3_1	5	4783	GCF_000889155.1	Filoviridae	V	Bundibugyo ebolavirus	+	DAZ3
NC_014373.1	NC_014373.1	4938	encode_DAZ3_1	5	4943	GCF_000889155.1	Filoviridae	V	Bundibugyo ebolavirus	+	DAZ3
NC_014373.1	NC_014373.1	5845	encode_DAZ3_1	5	5850	GCF_000889155.1	Filoviridae	V	Bundibugyo ebolavirus	+	DAZ3
NC_014373.1	NC_014373.1	5949	encode_DAZ3_1	5	5954	GCF_000889155.1	Filoviridae	V	Bundibugyo ebolavirus	+	DAZ3
NC_014373.1	NC_014373.1	6079	encode_DAZ3_1	5	6084	GCF_000889155.1	Filoviridae	V	Bundibugyo ebolavirus	+	DAZ3
NC_014373.1	NC_014373.1	6106	encode_DAZ3_1	5	6111	GCF_000889155.1	Filoviridae	V	Bundibugyo ebolavirus	+	DAZ3
NC_014373.1	NC_014373.1	6717	encode_DAZ3_1	5	6722	GCF_000889155.1	Filoviridae	V	Bundibugyo ebolavirus	+	DAZ3
NC_014373.1	NC_014373.1	7727	encode_DAZ3_1	5	7732	GCF_000889155.1	Filoviridae	V	Bundibugyo ebolavirus	+	DAZ3
NC_014373.1	NC_014373.1	8010	encode_DAZ3_1	5	8015	GCF_000889155.1	Filoviridae	V	Bundibugyo ebolavirus	+	DAZ3
NC_014373.1	NC_014373.1	8112	encode_DAZ3_1	5	8117	GCF_000889155.1	Filoviridae	V	Bundibugyo ebolavirus	+	DAZ3
NC_014373.1	NC_014373.1	8241	encode_DAZ3_1	5	8246	GCF_000889155.1	Filoviridae	V	Bundibugyo ebolavirus	+	DAZ3
NC_014373.1	NC_014373.1	8394	encode_DAZ3_1	5	8399	GCF_000889155.1	Filoviridae	V	Bundibugyo ebolavirus	+	DAZ3
NC_014373.1	NC_014373.1	8484	encode_DAZ3_1	5	8489	GCF_000889155.1	Filoviridae	V	Bundibugyo ebolavirus	+	DAZ3
NC_014373.1	NC_014373.1	8652	encode_DAZ3_1	5	8657	GCF_000889155.1	Filoviridae	V	Bundibugyo ebolavirus	+	DAZ3
NC_014373.1	NC_014373.1	8774	encode_DAZ3_1	5	8779	GCF_000889155.1	Filoviridae	V	Bundibugyo ebolavirus	+	DAZ3
NC_014373.1	NC_014373.1	9204	encode_DAZ3_1	5	9209	GCF_000889155.1	Filoviridae	V	Bundibugyo ebolavirus	+	DAZ3
NC_014373.1	NC_014373.1	9262	encode_DAZ3_1	5	9267	GCF_000889155.1	Filoviridae	V	Bundibugyo ebolavirus	+	DAZ3
NC_014373.1	NC_014373.1	9662	encode_DAZ3_1	5	9667	GCF_000889155.1	Filoviridae	V	Bundibugyo ebolavirus	+	DAZ3
NC_014373.1	NC_014373.1	9922	encode_DAZ3_1	5	9927	GCF_000889155.1	Filoviridae	V	Bundibugyo ebolavirus	+	DAZ3
NC_014373.1	NC_014373.1	9984	encode_DAZ3_1	5	9989	GCF_000889155.1	Filoviridae	V	Bundibugyo ebolavirus	+	DAZ3
NC_014373.1	NC_014373.1	10000	encode_DAZ3_1	5	10005	GCF_000889155.1	Filoviridae	V	Bundibugyo ebolavirus	+	DAZ3
NC_014373.1	NC_014373.1	10306	encode_DAZ3_1	5	10311	GCF_000889155.1	Filoviridae	V	Bundibugyo ebolavirus	+	DAZ3
NC_014373.1	NC_014373.1	10396	encode_DAZ3_1	5	10401	GCF_000889155.1	Filoviridae	V	Bundibugyo ebolavirus	+	DAZ3
NC_014373.1	NC_014373.1	10647	encode_DAZ3_1	5	10652	GCF_000889155.1	Filoviridae	V	Bundibugyo ebolavirus	+	DAZ3
NC_014373.1	NC_014373.1	11316	encode_DAZ3_1	5	11321	GCF_000889155.1	Filoviridae	V	Bundibugyo ebolavirus	+	DAZ3
NC_014373.1	NC_014373.1	11458	encode_DAZ3_1	5	11463	GCF_000889155.1	Filoviridae	V	Bundibugyo ebolavirus	+	DAZ3
NC_014373.1	NC_014373.1	11769	encode_DAZ3_1	5	11774	GCF_000889155.1	Filoviridae	V	Bundibugyo ebolavirus	+	DAZ3
NC_014373.1	NC_014373.1	11878	encode_DAZ3_1	5	11883	GCF_000889155.1	Filoviridae	V	Bundibugyo ebolavirus	+	DAZ3
NC_014373.1	NC_014373.1	11883	encode_DAZ3_1	5	11888	GCF_000889155.1	Filoviridae	V	Bundibugyo ebolavirus	+	DAZ3
NC_014373.1	NC_014373.1	12011	encode_DAZ3_1	5	12016	GCF_000889155.1	Filoviridae	V	Bundibugyo ebolavirus	+	DAZ3
NC_014373.1	NC_014373.1	12255	encode_DAZ3_1	5	12260	GCF_000889155.1	Filoviridae	V	Bundibugyo ebolavirus	+	DAZ3
NC_014373.1	NC_014373.1	12270	encode_DAZ3_1	5	12275	GCF_000889155.1	Filoviridae	V	Bundibugyo ebolavirus	+	DAZ3
NC_014373.1	NC_014373.1	12452	encode_DAZ3_1	5	12457	GCF_000889155.1	Filoviridae	V	Bundibugyo ebolavirus	+	DAZ3
NC_014373.1	NC_014373.1	12469	encode_DAZ3_1	5	12474	GCF_000889155.1	Filoviridae	V	Bundibugyo ebolavirus	+	DAZ3
NC_014373.1	NC_014373.1	12668	encode_DAZ3_1	5	12673	GCF_000889155.1	Filoviridae	V	Bundibugyo ebolavirus	+	DAZ3
NC_014373.1	NC_014373.1	13053	encode_DAZ3_1	5	13058	GCF_000889155.1	Filoviridae	V	Bundibugyo ebolavirus	+	DAZ3
NC_014373.1	NC_014373.1	13121	encode_DAZ3_1	5	13126	GCF_000889155.1	Filoviridae	V	Bundibugyo ebolavirus	+	DAZ3
NC_014373.1	NC_014373.1	13434	encode_DAZ3_1	5	13439	GCF_000889155.1	Filoviridae	V	Bundibugyo ebolavirus	+	DAZ3
NC_014373.1	NC_014373.1	13447	encode_DAZ3_1	5	13452	GCF_000889155.1	Filoviridae	V	Bundibugyo ebolavirus	+	DAZ3
NC_014373.1	NC_014373.1	13452	encode_DAZ3_1	5	13457	GCF_000889155.1	Filoviridae	V	Bundibugyo ebolavirus	+	DAZ3
NC_014373.1	NC_014373.1	13493	encode_DAZ3_1	5	13498	GCF_000889155.1	Filoviridae	V	Bundibugyo ebolavirus	+	DAZ3
NC_014373.1	NC_014373.1	13528	encode_DAZ3_1	5	13533	GCF_000889155.1	Filoviridae	V	Bundibugyo ebolavirus	+	DAZ3
NC_014373.1	NC_014373.1	13579	encode_DAZ3_1	5	13584	GCF_000889155.1	Filoviridae	V	Bundibugyo ebolavirus	+	DAZ3
NC_014373.1	NC_014373.1	13620	encode_DAZ3_1	5	13625	GCF_000889155.1	Filoviridae	V	Bundibugyo ebolavirus	+	DAZ3
NC_014373.1	NC_014373.1	13888	encode_DAZ3_1	5	13893	GCF_000889155.1	Filoviridae	V	Bundibugyo ebolavirus	+	DAZ3
NC_014373.1	NC_014373.1	14323	encode_DAZ3_1	5	14328	GCF_000889155.1	Filoviridae	V	Bundibugyo ebolavirus	+	DAZ3
NC_014373.1	NC_014373.1	14576	encode_DAZ3_1	5	14581	GCF_000889155.1	Filoviridae	V	Bundibugyo ebolavirus	+	DAZ3
NC_014373.1	NC_014373.1	14812	encode_DAZ3_1	5	14817	GCF_000889155.1	Filoviridae	V	Bundibugyo ebolavirus	+	DAZ3
NC_014373.1	NC_014373.1	14871	encode_DAZ3_1	5	14876	GCF_000889155.1	Filoviridae	V	Bundibugyo ebolavirus	+	DAZ3
NC_014373.1	NC_014373.1	14969	encode_DAZ3_1	5	14974	GCF_000889155.1	Filoviridae	V	Bundibugyo ebolavirus	+	DAZ3
NC_014373.1	NC_014373.1	14987	encode_DAZ3_1	5	14992	GCF_000889155.1	Filoviridae	V	Bundibugyo ebolavirus	+	DAZ3
NC_014373.1	NC_014373.1	15282	encode_DAZ3_1	5	15287	GCF_000889155.1	Filoviridae	V	Bundibugyo ebolavirus	+	DAZ3
NC_014373.1	NC_014373.1	15698	encode_DAZ3_1	5	15703	GCF_000889155.1	Filoviridae	V	Bundibugyo ebolavirus	+	DAZ3
NC_014373.1	NC_014373.1	15964	encode_DAZ3_1	5	15969	GCF_000889155.1	Filoviridae	V	Bundibugyo ebolavirus	+	DAZ3
NC_014373.1	NC_014373.1	15982	encode_DAZ3_1	5	15987	GCF_000889155.1	Filoviridae	V	Bundibugyo ebolavirus	+	DAZ3
NC_014373.1	NC_014373.1	16113	encode_DAZ3_1	5	16118	GCF_000889155.1	Filoviridae	V	Bundibugyo ebolavirus	+	DAZ3
NC_014373.1	NC_014373.1	16437	encode_DAZ3_1	5	16442	GCF_000889155.1	Filoviridae	V	Bundibugyo ebolavirus	+	DAZ3
NC_014373.1	NC_014373.1	16545	encode_DAZ3_1	5	16550	GCF_000889155.1	Filoviridae	V	Bundibugyo ebolavirus	+	DAZ3
NC_014373.1	NC_014373.1	16578	encode_DAZ3_1	5	16583	GCF_000889155.1	Filoviridae	V	Bundibugyo ebolavirus	+	DAZ3
NC_014373.1	NC_014373.1	17041	encode_DAZ3_1	5	17046	GCF_000889155.1	Filoviridae	V	Bundibugyo ebolavirus	+	DAZ3
NC_014373.1	NC_014373.1	17169	encode_DAZ3_1	5	17174	GCF_000889155.1	Filoviridae	V	Bundibugyo ebolavirus	+	DAZ3
NC_014373.1	NC_014373.1	17406	encode_DAZ3_1	5	17411	GCF_000889155.1	Filoviridae	V	Bundibugyo ebolavirus	+	DAZ3
NC_014373.1	NC_014373.1	17439	encode_DAZ3_1	5	17444	GCF_000889155.1	Filoviridae	V	Bundibugyo ebolavirus	+	DAZ3
NC_014373.1	NC_014373.1	17728	encode_DAZ3_1	5	17733	GCF_000889155.1	Filoviridae	V	Bundibugyo ebolavirus	+	DAZ3
NC_014373.1	NC_014373.1	17733	encode_DAZ3_1	5	17738	GCF_000889155.1	Filoviridae	V	Bundibugyo ebolavirus	+	DAZ3
NC_014373.1	NC_014373.1	18042	encode_DAZ3_1	5	18047	GCF_000889155.1	Filoviridae	V	Bundibugyo ebolavirus	+	DAZ3
NC_014373.1	NC_014373.1	18412	encode_DAZ3_1	5	18417	GCF_000889155.1	Filoviridae	V	Bundibugyo ebolavirus	+	DAZ3
NC_014373.1	NC_014373.1	18512	encode_DAZ3_1	5	18517	GCF_000889155.1	Filoviridae	V	Bundibugyo ebolavirus	+	DAZ3
NC_014373.1	NC_014373.1	18535	encode_DAZ3_1	5	18540	GCF_000889155.1	Filoviridae	V	Bundibugyo ebolavirus	+	DAZ3
NC_014373.1	NC_014373.1	18551	encode_DAZ3_1	5	18556	GCF_000889155.1	Filoviridae	V	Bundibugyo ebolavirus	+	DAZ3
NC_014373.1	NC_014373.1	18611	encode_DAZ3_1	5	18616	GCF_000889155.1	Filoviridae	V	Bundibugyo ebolavirus	+	DAZ3
NC_014373.1	NC_014373.1	18788	encode_DAZ3_1	5	18793	GCF_000889155.1	Filoviridae	V	Bundibugyo ebolavirus	+	DAZ3
NC_014373.1	NC_014373.1	18916	encode_DAZ3_1	5	18921	GCF_000889155.1	Filoviridae	V	Bundibugyo ebolavirus	+	DAZ3
NC_014373.1	NC_014373.1	83	encode_DAZ3_1	5	88	GCF_000889155.1	Filoviridae	V	Bundibugyo ebolavirus	-	DAZ3
NC_014373.1	NC_014373.1	211	encode_DAZ3_1	5	216	GCF_000889155.1	Filoviridae	V	Bundibugyo ebolavirus	-	DAZ3
NC_014373.1	NC_014373.1	242	encode_DAZ3_1	5	247	GCF_000889155.1	Filoviridae	V	Bundibugyo ebolavirus	-	DAZ3
NC_014373.1	NC_014373.1	510	encode_DAZ3_1	5	515	GCF_000889155.1	Filoviridae	V	Bundibugyo ebolavirus	-	DAZ3
NC_014373.1	NC_014373.1	514	encode_DAZ3_1	5	519	GCF_000889155.1	Filoviridae	V	Bundibugyo ebolavirus	-	DAZ3
NC_014373.1	NC_014373.1	606	encode_DAZ3_1	5	611	GCF_000889155.1	Filoviridae	V	Bundibugyo ebolavirus	-	DAZ3
NC_014373.1	NC_014373.1	705	encode_DAZ3_1	5	710	GCF_000889155.1	Filoviridae	V	Bundibugyo ebolavirus	-	DAZ3
NC_014373.1	NC_014373.1	834	encode_DAZ3_1	5	839	GCF_000889155.1	Filoviridae	V	Bundibugyo ebolavirus	-	DAZ3
NC_014373.1	NC_014373.1	1035	encode_DAZ3_1	5	1040	GCF_000889155.1	Filoviridae	V	Bundibugyo ebolavirus	-	DAZ3
NC_014373.1	NC_014373.1	1104	encode_DAZ3_1	5	1109	GCF_000889155.1	Filoviridae	V	Bundibugyo ebolavirus	-	DAZ3
NC_014373.1	NC_014373.1	1290	encode_DAZ3_1	5	1295	GCF_000889155.1	Filoviridae	V	Bundibugyo ebolavirus	-	DAZ3
NC_014373.1	NC_014373.1	1688	encode_DAZ3_1	5	1693	GCF_000889155.1	Filoviridae	V	Bundibugyo ebolavirus	-	DAZ3
NC_014373.1	NC_014373.1	1720	encode_DAZ3_1	5	1725	GCF_000889155.1	Filoviridae	V	Bundibugyo ebolavirus	-	DAZ3
NC_014373.1	NC_014373.1	1805	encode_DAZ3_1	5	1810	GCF_000889155.1	Filoviridae	V	Bundibugyo ebolavirus	-	DAZ3
NC_014373.1	NC_014373.1	1887	encode_DAZ3_1	5	1892	GCF_000889155.1	Filoviridae	V	Bundibugyo ebolavirus	-	DAZ3
NC_014373.1	NC_014373.1	2005	encode_DAZ3_1	5	2010	GCF_000889155.1	Filoviridae	V	Bundibugyo ebolavirus	-	DAZ3
NC_014373.1	NC_014373.1	2019	encode_DAZ3_1	5	2024	GCF_000889155.1	Filoviridae	V	Bundibugyo ebolavirus	-	DAZ3
NC_014373.1	NC_014373.1	2178	encode_DAZ3_1	5	2183	GCF_000889155.1	Filoviridae	V	Bundibugyo ebolavirus	-	DAZ3
NC_014373.1	NC_014373.1	2281	encode_DAZ3_1	5	2286	GCF_000889155.1	Filoviridae	V	Bundibugyo ebolavirus	-	DAZ3
NC_014373.1	NC_014373.1	2552	encode_DAZ3_1	5	2557	GCF_000889155.1	Filoviridae	V	Bundibugyo ebolavirus	-	DAZ3
NC_014373.1	NC_014373.1	2827	encode_DAZ3_1	5	2832	GCF_000889155.1	Filoviridae	V	Bundibugyo ebolavirus	-	DAZ3
NC_014373.1	NC_014373.1	2886	encode_DAZ3_1	5	2891	GCF_000889155.1	Filoviridae	V	Bundibugyo ebolavirus	-	DAZ3
NC_014373.1	NC_014373.1	3027	encode_DAZ3_1	5	3032	GCF_000889155.1	Filoviridae	V	Bundibugyo ebolavirus	-	DAZ3
NC_014373.1	NC_014373.1	3059	encode_DAZ3_1	5	3064	GCF_000889155.1	Filoviridae	V	Bundibugyo ebolavirus	-	DAZ3
NC_014373.1	NC_014373.1	3224	encode_DAZ3_1	5	3229	GCF_000889155.1	Filoviridae	V	Bundibugyo ebolavirus	-	DAZ3
NC_014373.1	NC_014373.1	3366	encode_DAZ3_1	5	3371	GCF_000889155.1	Filoviridae	V	Bundibugyo ebolavirus	-	DAZ3
NC_014373.1	NC_014373.1	3693	encode_DAZ3_1	5	3698	GCF_000889155.1	Filoviridae	V	Bundibugyo ebolavirus	-	DAZ3
NC_014373.1	NC_014373.1	3859	encode_DAZ3_1	5	3864	GCF_000889155.1	Filoviridae	V	Bundibugyo ebolavirus	-	DAZ3
NC_014373.1	NC_014373.1	4181	encode_DAZ3_1	5	4186	GCF_000889155.1	Filoviridae	V	Bundibugyo ebolavirus	-	DAZ3
NC_014373.1	NC_014373.1	4367	encode_DAZ3_1	5	4372	GCF_000889155.1	Filoviridae	V	Bundibugyo ebolavirus	-	DAZ3
NC_014373.1	NC_014373.1	4431	encode_DAZ3_1	5	4436	GCF_000889155.1	Filoviridae	V	Bundibugyo ebolavirus	-	DAZ3
NC_014373.1	NC_014373.1	5230	encode_DAZ3_1	5	5235	GCF_000889155.1	Filoviridae	V	Bundibugyo ebolavirus	-	DAZ3
NC_014373.1	NC_014373.1	5583	encode_DAZ3_1	5	5588	GCF_000889155.1	Filoviridae	V	Bundibugyo ebolavirus	-	DAZ3
NC_014373.1	NC_014373.1	5597	encode_DAZ3_1	5	5602	GCF_000889155.1	Filoviridae	V	Bundibugyo ebolavirus	-	DAZ3
NC_014373.1	NC_014373.1	5649	encode_DAZ3_1	5	5654	GCF_000889155.1	Filoviridae	V	Bundibugyo ebolavirus	-	DAZ3
NC_014373.1	NC_014373.1	5846	encode_DAZ3_1	5	5851	GCF_000889155.1	Filoviridae	V	Bundibugyo ebolavirus	-	DAZ3
NC_014373.1	NC_014373.1	5898	encode_DAZ3_1	5	5903	GCF_000889155.1	Filoviridae	V	Bundibugyo ebolavirus	-	DAZ3
NC_014373.1	NC_014373.1	6066	encode_DAZ3_1	5	6071	GCF_000889155.1	Filoviridae	V	Bundibugyo ebolavirus	-	DAZ3
NC_014373.1	NC_014373.1	6073	encode_DAZ3_1	5	6078	GCF_000889155.1	Filoviridae	V	Bundibugyo ebolavirus	-	DAZ3
NC_014373.1	NC_014373.1	6121	encode_DAZ3_1	5	6126	GCF_000889155.1	Filoviridae	V	Bundibugyo ebolavirus	-	DAZ3
NC_014373.1	NC_014373.1	6199	encode_DAZ3_1	5	6204	GCF_000889155.1	Filoviridae	V	Bundibugyo ebolavirus	-	DAZ3
NC_014373.1	NC_014373.1	6558	encode_DAZ3_1	5	6563	GCF_000889155.1	Filoviridae	V	Bundibugyo ebolavirus	-	DAZ3
NC_014373.1	NC_014373.1	7228	encode_DAZ3_1	5	7233	GCF_000889155.1	Filoviridae	V	Bundibugyo ebolavirus	-	DAZ3
NC_014373.1	NC_014373.1	7392	encode_DAZ3_1	5	7397	GCF_000889155.1	Filoviridae	V	Bundibugyo ebolavirus	-	DAZ3
NC_014373.1	NC_014373.1	7569	encode_DAZ3_1	5	7574	GCF_000889155.1	Filoviridae	V	Bundibugyo ebolavirus	-	DAZ3
NC_014373.1	NC_014373.1	7674	encode_DAZ3_1	5	7679	GCF_000889155.1	Filoviridae	V	Bundibugyo ebolavirus	-	DAZ3
NC_014373.1	NC_014373.1	7792	encode_DAZ3_1	5	7797	GCF_000889155.1	Filoviridae	V	Bundibugyo ebolavirus	-	DAZ3
NC_014373.1	NC_014373.1	7818	encode_DAZ3_1	5	7823	GCF_000889155.1	Filoviridae	V	Bundibugyo ebolavirus	-	DAZ3
NC_014373.1	NC_014373.1	7867	encode_DAZ3_1	5	7872	GCF_000889155.1	Filoviridae	V	Bundibugyo ebolavirus	-	DAZ3
NC_014373.1	NC_014373.1	8215	encode_DAZ3_1	5	8220	GCF_000889155.1	Filoviridae	V	Bundibugyo ebolavirus	-	DAZ3
NC_014373.1	NC_014373.1	8420	encode_DAZ3_1	5	8425	GCF_000889155.1	Filoviridae	V	Bundibugyo ebolavirus	-	DAZ3
NC_014373.1	NC_014373.1	8608	encode_DAZ3_1	5	8613	GCF_000889155.1	Filoviridae	V	Bundibugyo ebolavirus	-	DAZ3
NC_014373.1	NC_014373.1	8903	encode_DAZ3_1	5	8908	GCF_000889155.1	Filoviridae	V	Bundibugyo ebolavirus	-	DAZ3
NC_014373.1	NC_014373.1	8909	encode_DAZ3_1	5	8914	GCF_000889155.1	Filoviridae	V	Bundibugyo ebolavirus	-	DAZ3
NC_014373.1	NC_014373.1	9075	encode_DAZ3_1	5	9080	GCF_000889155.1	Filoviridae	V	Bundibugyo ebolavirus	-	DAZ3
NC_014373.1	NC_014373.1	9333	encode_DAZ3_1	5	9338	GCF_000889155.1	Filoviridae	V	Bundibugyo ebolavirus	-	DAZ3
NC_014373.1	NC_014373.1	9486	encode_DAZ3_1	5	9491	GCF_000889155.1	Filoviridae	V	Bundibugyo ebolavirus	-	DAZ3
NC_014373.1	NC_014373.1	9491	encode_DAZ3_1	5	9496	GCF_000889155.1	Filoviridae	V	Bundibugyo ebolavirus	-	DAZ3
NC_014373.1	NC_014373.1	9573	encode_DAZ3_1	5	9578	GCF_000889155.1	Filoviridae	V	Bundibugyo ebolavirus	-	DAZ3
NC_014373.1	NC_014373.1	9725	encode_DAZ3_1	5	9730	GCF_000889155.1	Filoviridae	V	Bundibugyo ebolavirus	-	DAZ3
NC_014373.1	NC_014373.1	9975	encode_DAZ3_1	5	9980	GCF_000889155.1	Filoviridae	V	Bundibugyo ebolavirus	-	DAZ3
NC_014373.1	NC_014373.1	10157	encode_DAZ3_1	5	10162	GCF_000889155.1	Filoviridae	V	Bundibugyo ebolavirus	-	DAZ3
NC_014373.1	NC_014373.1	10458	encode_DAZ3_1	5	10463	GCF_000889155.1	Filoviridae	V	Bundibugyo ebolavirus	-	DAZ3
NC_014373.1	NC_014373.1	10515	encode_DAZ3_1	5	10520	GCF_000889155.1	Filoviridae	V	Bundibugyo ebolavirus	-	DAZ3
NC_014373.1	NC_014373.1	10615	encode_DAZ3_1	5	10620	GCF_000889155.1	Filoviridae	V	Bundibugyo ebolavirus	-	DAZ3
NC_014373.1	NC_014373.1	11004	encode_DAZ3_1	5	11009	GCF_000889155.1	Filoviridae	V	Bundibugyo ebolavirus	-	DAZ3
NC_014373.1	NC_014373.1	11700	encode_DAZ3_1	5	11705	GCF_000889155.1	Filoviridae	V	Bundibugyo ebolavirus	-	DAZ3
NC_014373.1	NC_014373.1	11747	encode_DAZ3_1	5	11752	GCF_000889155.1	Filoviridae	V	Bundibugyo ebolavirus	-	DAZ3
NC_014373.1	NC_014373.1	11840	encode_DAZ3_1	5	11845	GCF_000889155.1	Filoviridae	V	Bundibugyo ebolavirus	-	DAZ3
NC_014373.1	NC_014373.1	12032	encode_DAZ3_1	5	12037	GCF_000889155.1	Filoviridae	V	Bundibugyo ebolavirus	-	DAZ3
NC_014373.1	NC_014373.1	12200	encode_DAZ3_1	5	12205	GCF_000889155.1	Filoviridae	V	Bundibugyo ebolavirus	-	DAZ3
NC_014373.1	NC_014373.1	12226	encode_DAZ3_1	5	12231	GCF_000889155.1	Filoviridae	V	Bundibugyo ebolavirus	-	DAZ3
NC_014373.1	NC_014373.1	12353	encode_DAZ3_1	5	12358	GCF_000889155.1	Filoviridae	V	Bundibugyo ebolavirus	-	DAZ3
NC_014373.1	NC_014373.1	12598	encode_DAZ3_1	5	12603	GCF_000889155.1	Filoviridae	V	Bundibugyo ebolavirus	-	DAZ3
NC_014373.1	NC_014373.1	12750	encode_DAZ3_1	5	12755	GCF_000889155.1	Filoviridae	V	Bundibugyo ebolavirus	-	DAZ3
NC_014373.1	NC_014373.1	12869	encode_DAZ3_1	5	12874	GCF_000889155.1	Filoviridae	V	Bundibugyo ebolavirus	-	DAZ3
NC_014373.1	NC_014373.1	12955	encode_DAZ3_1	5	12960	GCF_000889155.1	Filoviridae	V	Bundibugyo ebolavirus	-	DAZ3
NC_014373.1	NC_014373.1	13008	encode_DAZ3_1	5	13013	GCF_000889155.1	Filoviridae	V	Bundibugyo ebolavirus	-	DAZ3
NC_014373.1	NC_014373.1	13136	encode_DAZ3_1	5	13141	GCF_000889155.1	Filoviridae	V	Bundibugyo ebolavirus	-	DAZ3
NC_014373.1	NC_014373.1	13270	encode_DAZ3_1	5	13275	GCF_000889155.1	Filoviridae	V	Bundibugyo ebolavirus	-	DAZ3
NC_014373.1	NC_014373.1	13664	encode_DAZ3_1	5	13669	GCF_000889155.1	Filoviridae	V	Bundibugyo ebolavirus	-	DAZ3
NC_014373.1	NC_014373.1	13734	encode_DAZ3_1	5	13739	GCF_000889155.1	Filoviridae	V	Bundibugyo ebolavirus	-	DAZ3
NC_014373.1	NC_014373.1	13842	encode_DAZ3_1	5	13847	GCF_000889155.1	Filoviridae	V	Bundibugyo ebolavirus	-	DAZ3
NC_014373.1	NC_014373.1	14165	encode_DAZ3_1	5	14170	GCF_000889155.1	Filoviridae	V	Bundibugyo ebolavirus	-	DAZ3
NC_014373.1	NC_014373.1	14305	encode_DAZ3_1	5	14310	GCF_000889155.1	Filoviridae	V	Bundibugyo ebolavirus	-	DAZ3
NC_014373.1	NC_014373.1	14825	encode_DAZ3_1	5	14830	GCF_000889155.1	Filoviridae	V	Bundibugyo ebolavirus	-	DAZ3
NC_014373.1	NC_014373.1	15267	encode_DAZ3_1	5	15272	GCF_000889155.1	Filoviridae	V	Bundibugyo ebolavirus	-	DAZ3
NC_014373.1	NC_014373.1	15531	encode_DAZ3_1	5	15536	GCF_000889155.1	Filoviridae	V	Bundibugyo ebolavirus	-	DAZ3
NC_014373.1	NC_014373.1	15557	encode_DAZ3_1	5	15562	GCF_000889155.1	Filoviridae	V	Bundibugyo ebolavirus	-	DAZ3
NC_014373.1	NC_014373.1	15605	encode_DAZ3_1	5	15610	GCF_000889155.1	Filoviridae	V	Bundibugyo ebolavirus	-	DAZ3
NC_014373.1	NC_014373.1	15626	encode_DAZ3_1	5	15631	GCF_000889155.1	Filoviridae	V	Bundibugyo ebolavirus	-	DAZ3
NC_014373.1	NC_014373.1	15820	encode_DAZ3_1	5	15825	GCF_000889155.1	Filoviridae	V	Bundibugyo ebolavirus	-	DAZ3
NC_014373.1	NC_014373.1	15854	encode_DAZ3_1	5	15859	GCF_000889155.1	Filoviridae	V	Bundibugyo ebolavirus	-	DAZ3
NC_014373.1	NC_014373.1	16030	encode_DAZ3_1	5	16035	GCF_000889155.1	Filoviridae	V	Bundibugyo ebolavirus	-	DAZ3
NC_014373.1	NC_014373.1	16185	encode_DAZ3_1	5	16190	GCF_000889155.1	Filoviridae	V	Bundibugyo ebolavirus	-	DAZ3
NC_014373.1	NC_014373.1	16235	encode_DAZ3_1	5	16240	GCF_000889155.1	Filoviridae	V	Bundibugyo ebolavirus	-	DAZ3
NC_014373.1	NC_014373.1	16247	encode_DAZ3_1	5	16252	GCF_000889155.1	Filoviridae	V	Bundibugyo ebolavirus	-	DAZ3
NC_014373.1	NC_014373.1	16509	encode_DAZ3_1	5	16514	GCF_000889155.1	Filoviridae	V	Bundibugyo ebolavirus	-	DAZ3
NC_014373.1	NC_014373.1	16683	encode_DAZ3_1	5	16688	GCF_000889155.1	Filoviridae	V	Bundibugyo ebolavirus	-	DAZ3
NC_014373.1	NC_014373.1	16812	encode_DAZ3_1	5	16817	GCF_000889155.1	Filoviridae	V	Bundibugyo ebolavirus	-	DAZ3
NC_014373.1	NC_014373.1	16905	encode_DAZ3_1	5	16910	GCF_000889155.1	Filoviridae	V	Bundibugyo ebolavirus	-	DAZ3
NC_014373.1	NC_014373.1	16982	encode_DAZ3_1	5	16987	GCF_000889155.1	Filoviridae	V	Bundibugyo ebolavirus	-	DAZ3
NC_014373.1	NC_014373.1	17232	encode_DAZ3_1	5	17237	GCF_000889155.1	Filoviridae	V	Bundibugyo ebolavirus	-	DAZ3
NC_014373.1	NC_014373.1	17709	encode_DAZ3_1	5	17714	GCF_000889155.1	Filoviridae	V	Bundibugyo ebolavirus	-	DAZ3
NC_014373.1	NC_014373.1	17736	encode_DAZ3_1	5	17741	GCF_000889155.1	Filoviridae	V	Bundibugyo ebolavirus	-	DAZ3
NC_014373.1	NC_014373.1	18057	encode_DAZ3_1	5	18062	GCF_000889155.1	Filoviridae	V	Bundibugyo ebolavirus	-	DAZ3
NC_014373.1	NC_014373.1	18217	encode_DAZ3_1	5	18222	GCF_000889155.1	Filoviridae	V	Bundibugyo ebolavirus	-	DAZ3
NC_014373.1	NC_014373.1	18405	encode_DAZ3_1	5	18410	GCF_000889155.1	Filoviridae	V	Bundibugyo ebolavirus	-	DAZ3
NC_014373.1	NC_014373.1	18443	encode_DAZ3_1	5	18448	GCF_000889155.1	Filoviridae	V	Bundibugyo ebolavirus	-	DAZ3
NC_014373.1	NC_014373.1	18623	encode_DAZ3_1	5	18628	GCF_000889155.1	Filoviridae	V	Bundibugyo ebolavirus	-	DAZ3
NC_014373.1	NC_014373.1	18887	encode_DAZ3_1	5	18892	GCF_000889155.1	Filoviridae	V	Bundibugyo ebolavirus	-	DAZ3
NC_015374.1	NC_015374.1	70	encode_DAZ3_1	5	75	GCF_000891915.1	Phenuiviridae	V	Candiru virus	+	DAZ3
NC_015374.1	NC_015374.1	316	encode_DAZ3_1	5	321	GCF_000891915.1	Phenuiviridae	V	Candiru virus	+	DAZ3
NC_015374.1	NC_015374.1	454	encode_DAZ3_1	5	459	GCF_000891915.1	Phenuiviridae	V	Candiru virus	+	DAZ3
NC_015374.1	NC_015374.1	518	encode_DAZ3_1	5	523	GCF_000891915.1	Phenuiviridae	V	Candiru virus	+	DAZ3
NC_015374.1	NC_015374.1	524	encode_DAZ3_1	5	529	GCF_000891915.1	Phenuiviridae	V	Candiru virus	+	DAZ3
NC_015374.1	NC_015374.1	530	encode_DAZ3_1	5	535	GCF_000891915.1	Phenuiviridae	V	Candiru virus	+	DAZ3
NC_015374.1	NC_015374.1	586	encode_DAZ3_1	5	591	GCF_000891915.1	Phenuiviridae	V	Candiru virus	+	DAZ3
NC_015374.1	NC_015374.1	739	encode_DAZ3_1	5	744	GCF_000891915.1	Phenuiviridae	V	Candiru virus	+	DAZ3
NC_015374.1	NC_015374.1	936	encode_DAZ3_1	5	941	GCF_000891915.1	Phenuiviridae	V	Candiru virus	+	DAZ3
NC_015374.1	NC_015374.1	1047	encode_DAZ3_1	5	1052	GCF_000891915.1	Phenuiviridae	V	Candiru virus	+	DAZ3
NC_015374.1	NC_015374.1	1399	encode_DAZ3_1	5	1404	GCF_000891915.1	Phenuiviridae	V	Candiru virus	+	DAZ3
NC_015374.1	NC_015374.1	1604	encode_DAZ3_1	5	1609	GCF_000891915.1	Phenuiviridae	V	Candiru virus	+	DAZ3
NC_015374.1	NC_015374.1	1691	encode_DAZ3_1	5	1696	GCF_000891915.1	Phenuiviridae	V	Candiru virus	+	DAZ3
NC_015374.1	NC_015374.1	1706	encode_DAZ3_1	5	1711	GCF_000891915.1	Phenuiviridae	V	Candiru virus	+	DAZ3
NC_015374.1	NC_015374.1	1848	encode_DAZ3_1	5	1853	GCF_000891915.1	Phenuiviridae	V	Candiru virus	+	DAZ3
NC_015374.1	NC_015374.1	1875	encode_DAZ3_1	5	1880	GCF_000891915.1	Phenuiviridae	V	Candiru virus	+	DAZ3
NC_015374.1	NC_015374.1	2289	encode_DAZ3_1	5	2294	GCF_000891915.1	Phenuiviridae	V	Candiru virus	+	DAZ3
NC_015374.1	NC_015374.1	2440	encode_DAZ3_1	5	2445	GCF_000891915.1	Phenuiviridae	V	Candiru virus	+	DAZ3
NC_015374.1	NC_015374.1	2666	encode_DAZ3_1	5	2671	GCF_000891915.1	Phenuiviridae	V	Candiru virus	+	DAZ3
NC_015374.1	NC_015374.1	3023	encode_DAZ3_1	5	3028	GCF_000891915.1	Phenuiviridae	V	Candiru virus	+	DAZ3
NC_015374.1	NC_015374.1	3181	encode_DAZ3_1	5	3186	GCF_000891915.1	Phenuiviridae	V	Candiru virus	+	DAZ3
NC_015374.1	NC_015374.1	3629	encode_DAZ3_1	5	3634	GCF_000891915.1	Phenuiviridae	V	Candiru virus	+	DAZ3
NC_015374.1	NC_015374.1	4090	encode_DAZ3_1	5	4095	GCF_000891915.1	Phenuiviridae	V	Candiru virus	+	DAZ3
NC_015374.1	NC_015374.1	4235	encode_DAZ3_1	5	4240	GCF_000891915.1	Phenuiviridae	V	Candiru virus	+	DAZ3
NC_015374.1	NC_015374.1	4473	encode_DAZ3_1	5	4478	GCF_000891915.1	Phenuiviridae	V	Candiru virus	+	DAZ3
NC_015374.1	NC_015374.1	4544	encode_DAZ3_1	5	4549	GCF_000891915.1	Phenuiviridae	V	Candiru virus	+	DAZ3
NC_015374.1	NC_015374.1	4787	encode_DAZ3_1	5	4792	GCF_000891915.1	Phenuiviridae	V	Candiru virus	+	DAZ3
NC_015374.1	NC_015374.1	4945	encode_DAZ3_1	5	4950	GCF_000891915.1	Phenuiviridae	V	Candiru virus	+	DAZ3
NC_015374.1	NC_015374.1	5082	encode_DAZ3_1	5	5087	GCF_000891915.1	Phenuiviridae	V	Candiru virus	+	DAZ3
NC_015374.1	NC_015374.1	5279	encode_DAZ3_1	5	5284	GCF_000891915.1	Phenuiviridae	V	Candiru virus	+	DAZ3
NC_015374.1	NC_015374.1	5422	encode_DAZ3_1	5	5427	GCF_000891915.1	Phenuiviridae	V	Candiru virus	+	DAZ3
NC_015374.1	NC_015374.1	5468	encode_DAZ3_1	5	5473	GCF_000891915.1	Phenuiviridae	V	Candiru virus	+	DAZ3
NC_015374.1	NC_015374.1	5534	encode_DAZ3_1	5	5539	GCF_000891915.1	Phenuiviridae	V	Candiru virus	+	DAZ3
NC_015374.1	NC_015374.1	5918	encode_DAZ3_1	5	5923	GCF_000891915.1	Phenuiviridae	V	Candiru virus	+	DAZ3
NC_015374.1	NC_015374.1	77	encode_DAZ3_1	5	82	GCF_000891915.1	Phenuiviridae	V	Candiru virus	-	DAZ3
NC_015374.1	NC_015374.1	156	encode_DAZ3_1	5	161	GCF_000891915.1	Phenuiviridae	V	Candiru virus	-	DAZ3
NC_015374.1	NC_015374.1	443	encode_DAZ3_1	5	448	GCF_000891915.1	Phenuiviridae	V	Candiru virus	-	DAZ3
NC_015374.1	NC_015374.1	888	encode_DAZ3_1	5	893	GCF_000891915.1	Phenuiviridae	V	Candiru virus	-	DAZ3
NC_015374.1	NC_015374.1	953	encode_DAZ3_1	5	958	GCF_000891915.1	Phenuiviridae	V	Candiru virus	-	DAZ3
NC_015374.1	NC_015374.1	1087	encode_DAZ3_1	5	1092	GCF_000891915.1	Phenuiviridae	V	Candiru virus	-	DAZ3
NC_015374.1	NC_015374.1	1139	encode_DAZ3_1	5	1144	GCF_000891915.1	Phenuiviridae	V	Candiru virus	-	DAZ3
NC_015374.1	NC_015374.1	1262	encode_DAZ3_1	5	1267	GCF_000891915.1	Phenuiviridae	V	Candiru virus	-	DAZ3
NC_015374.1	NC_015374.1	1339	encode_DAZ3_1	5	1344	GCF_000891915.1	Phenuiviridae	V	Candiru virus	-	DAZ3
NC_015374.1	NC_015374.1	1387	encode_DAZ3_1	5	1392	GCF_000891915.1	Phenuiviridae	V	Candiru virus	-	DAZ3
NC_015374.1	NC_015374.1	1425	encode_DAZ3_1	5	1430	GCF_000891915.1	Phenuiviridae	V	Candiru virus	-	DAZ3
NC_015374.1	NC_015374.1	1466	encode_DAZ3_1	5	1471	GCF_000891915.1	Phenuiviridae	V	Candiru virus	-	DAZ3
NC_015374.1	NC_015374.1	1527	encode_DAZ3_1	5	1532	GCF_000891915.1	Phenuiviridae	V	Candiru virus	-	DAZ3
NC_015374.1	NC_015374.1	1614	encode_DAZ3_1	5	1619	GCF_000891915.1	Phenuiviridae	V	Candiru virus	-	DAZ3
NC_015374.1	NC_015374.1	1760	encode_DAZ3_1	5	1765	GCF_000891915.1	Phenuiviridae	V	Candiru virus	-	DAZ3
NC_015374.1	NC_015374.1	1793	encode_DAZ3_1	5	1798	GCF_000891915.1	Phenuiviridae	V	Candiru virus	-	DAZ3
NC_015374.1	NC_015374.1	1807	encode_DAZ3_1	5	1812	GCF_000891915.1	Phenuiviridae	V	Candiru virus	-	DAZ3
NC_015374.1	NC_015374.1	1877	encode_DAZ3_1	5	1882	GCF_000891915.1	Phenuiviridae	V	Candiru virus	-	DAZ3
NC_015374.1	NC_015374.1	2224	encode_DAZ3_1	5	2229	GCF_000891915.1	Phenuiviridae	V	Candiru virus	-	DAZ3
NC_015374.1	NC_015374.1	2239	encode_DAZ3_1	5	2244	GCF_000891915.1	Phenuiviridae	V	Candiru virus	-	DAZ3
NC_015374.1	NC_015374.1	2621	encode_DAZ3_1	5	2626	GCF_000891915.1	Phenuiviridae	V	Candiru virus	-	DAZ3
NC_015374.1	NC_015374.1	3057	encode_DAZ3_1	5	3062	GCF_000891915.1	Phenuiviridae	V	Candiru virus	-	DAZ3
NC_015374.1	NC_015374.1	3063	encode_DAZ3_1	5	3068	GCF_000891915.1	Phenuiviridae	V	Candiru virus	-	DAZ3
NC_015374.1	NC_015374.1	3370	encode_DAZ3_1	5	3375	GCF_000891915.1	Phenuiviridae	V	Candiru virus	-	DAZ3
NC_015374.1	NC_015374.1	3393	encode_DAZ3_1	5	3398	GCF_000891915.1	Phenuiviridae	V	Candiru virus	-	DAZ3
NC_015374.1	NC_015374.1	3751	encode_DAZ3_1	5	3756	GCF_000891915.1	Phenuiviridae	V	Candiru virus	-	DAZ3
NC_015374.1	NC_015374.1	3999	encode_DAZ3_1	5	4004	GCF_000891915.1	Phenuiviridae	V	Candiru virus	-	DAZ3
NC_015374.1	NC_015374.1	4013	encode_DAZ3_1	5	4018	GCF_000891915.1	Phenuiviridae	V	Candiru virus	-	DAZ3
NC_015374.1	NC_015374.1	4070	encode_DAZ3_1	5	4075	GCF_000891915.1	Phenuiviridae	V	Candiru virus	-	DAZ3
NC_015374.1	NC_015374.1	4077	encode_DAZ3_1	5	4082	GCF_000891915.1	Phenuiviridae	V	Candiru virus	-	DAZ3
NC_015374.1	NC_015374.1	4117	encode_DAZ3_1	5	4122	GCF_000891915.1	Phenuiviridae	V	Candiru virus	-	DAZ3
NC_015374.1	NC_015374.1	4219	encode_DAZ3_1	5	4224	GCF_000891915.1	Phenuiviridae	V	Candiru virus	-	DAZ3
NC_015374.1	NC_015374.1	4335	encode_DAZ3_1	5	4340	GCF_000891915.1	Phenuiviridae	V	Candiru virus	-	DAZ3
NC_015374.1	NC_015374.1	4348	encode_DAZ3_1	5	4353	GCF_000891915.1	Phenuiviridae	V	Candiru virus	-	DAZ3
NC_015374.1	NC_015374.1	4495	encode_DAZ3_1	5	4500	GCF_000891915.1	Phenuiviridae	V	Candiru virus	-	DAZ3
NC_015374.1	NC_015374.1	4714	encode_DAZ3_1	5	4719	GCF_000891915.1	Phenuiviridae	V	Candiru virus	-	DAZ3
NC_015374.1	NC_015374.1	4936	encode_DAZ3_1	5	4941	GCF_000891915.1	Phenuiviridae	V	Candiru virus	-	DAZ3
NC_015374.1	NC_015374.1	4958	encode_DAZ3_1	5	4963	GCF_000891915.1	Phenuiviridae	V	Candiru virus	-	DAZ3
NC_015374.1	NC_015374.1	4990	encode_DAZ3_1	5	4995	GCF_000891915.1	Phenuiviridae	V	Candiru virus	-	DAZ3
NC_015374.1	NC_015374.1	5095	encode_DAZ3_1	5	5100	GCF_000891915.1	Phenuiviridae	V	Candiru virus	-	DAZ3
NC_015374.1	NC_015374.1	5422	encode_DAZ3_1	5	5427	GCF_000891915.1	Phenuiviridae	V	Candiru virus	-	DAZ3
NC_015374.1	NC_015374.1	5676	encode_DAZ3_1	5	5681	GCF_000891915.1	Phenuiviridae	V	Candiru virus	-	DAZ3
NC_015374.1	NC_015374.1	5763	encode_DAZ3_1	5	5768	GCF_000891915.1	Phenuiviridae	V	Candiru virus	-	DAZ3
NC_015374.1	NC_015374.1	5912	encode_DAZ3_1	5	5917	GCF_000891915.1	Phenuiviridae	V	Candiru virus	-	DAZ3
NC_015374.1	NC_015374.1	5952	encode_DAZ3_1	5	5957	GCF_000891915.1	Phenuiviridae	V	Candiru virus	-	DAZ3
NC_015374.1	NC_015374.1	6186	encode_DAZ3_1	5	6191	GCF_000891915.1	Phenuiviridae	V	Candiru virus	-	DAZ3
NC_015374.1	NC_015374.1	6280	encode_DAZ3_1	5	6285	GCF_000891915.1	Phenuiviridae	V	Candiru virus	-	DAZ3
NC_015374.1	NC_015374.1	6284	encode_DAZ3_1	5	6289	GCF_000891915.1	Phenuiviridae	V	Candiru virus	-	DAZ3
NC_015374.1	NC_015374.1	6303	encode_DAZ3_1	5	6308	GCF_000891915.1	Phenuiviridae	V	Candiru virus	-	DAZ3
NC_015374.1	NC_015374.1	6321	encode_DAZ3_1	5	6326	GCF_000891915.1	Phenuiviridae	V	Candiru virus	-	DAZ3
NC_015373.1	NC_015373.1	36	encode_DAZ3_1	5	41	GCF_000891915.1	Phenuiviridae	V	Candiru virus	+	DAZ3
NC_015373.1	NC_015373.1	460	encode_DAZ3_1	5	465	GCF_000891915.1	Phenuiviridae	V	Candiru virus	+	DAZ3
NC_015373.1	NC_015373.1	519	encode_DAZ3_1	5	524	GCF_000891915.1	Phenuiviridae	V	Candiru virus	+	DAZ3
NC_015373.1	NC_015373.1	816	encode_DAZ3_1	5	821	GCF_000891915.1	Phenuiviridae	V	Candiru virus	+	DAZ3
NC_015373.1	NC_015373.1	832	encode_DAZ3_1	5	837	GCF_000891915.1	Phenuiviridae	V	Candiru virus	+	DAZ3
NC_015373.1	NC_015373.1	841	encode_DAZ3_1	5	846	GCF_000891915.1	Phenuiviridae	V	Candiru virus	+	DAZ3
NC_015373.1	NC_015373.1	1571	encode_DAZ3_1	5	1576	GCF_000891915.1	Phenuiviridae	V	Candiru virus	+	DAZ3
NC_015373.1	NC_015373.1	1948	encode_DAZ3_1	5	1953	GCF_000891915.1	Phenuiviridae	V	Candiru virus	+	DAZ3
NC_015373.1	NC_015373.1	2025	encode_DAZ3_1	5	2030	GCF_000891915.1	Phenuiviridae	V	Candiru virus	+	DAZ3
NC_015373.1	NC_015373.1	2138	encode_DAZ3_1	5	2143	GCF_000891915.1	Phenuiviridae	V	Candiru virus	+	DAZ3
NC_015373.1	NC_015373.1	2161	encode_DAZ3_1	5	2166	GCF_000891915.1	Phenuiviridae	V	Candiru virus	+	DAZ3
NC_015373.1	NC_015373.1	2211	encode_DAZ3_1	5	2216	GCF_000891915.1	Phenuiviridae	V	Candiru virus	+	DAZ3
NC_015373.1	NC_015373.1	2233	encode_DAZ3_1	5	2238	GCF_000891915.1	Phenuiviridae	V	Candiru virus	+	DAZ3
NC_015373.1	NC_015373.1	2256	encode_DAZ3_1	5	2261	GCF_000891915.1	Phenuiviridae	V	Candiru virus	+	DAZ3
NC_015373.1	NC_015373.1	2627	encode_DAZ3_1	5	2632	GCF_000891915.1	Phenuiviridae	V	Candiru virus	+	DAZ3
NC_015373.1	NC_015373.1	2747	encode_DAZ3_1	5	2752	GCF_000891915.1	Phenuiviridae	V	Candiru virus	+	DAZ3
NC_015373.1	NC_015373.1	2832	encode_DAZ3_1	5	2837	GCF_000891915.1	Phenuiviridae	V	Candiru virus	+	DAZ3
NC_015373.1	NC_015373.1	2909	encode_DAZ3_1	5	2914	GCF_000891915.1	Phenuiviridae	V	Candiru virus	+	DAZ3
NC_015373.1	NC_015373.1	2959	encode_DAZ3_1	5	2964	GCF_000891915.1	Phenuiviridae	V	Candiru virus	+	DAZ3
NC_015373.1	NC_015373.1	2982	encode_DAZ3_1	5	2987	GCF_000891915.1	Phenuiviridae	V	Candiru virus	+	DAZ3
NC_015373.1	NC_015373.1	3078	encode_DAZ3_1	5	3083	GCF_000891915.1	Phenuiviridae	V	Candiru virus	+	DAZ3
NC_015373.1	NC_015373.1	3146	encode_DAZ3_1	5	3151	GCF_000891915.1	Phenuiviridae	V	Candiru virus	+	DAZ3
NC_015373.1	NC_015373.1	3658	encode_DAZ3_1	5	3663	GCF_000891915.1	Phenuiviridae	V	Candiru virus	+	DAZ3
NC_015373.1	NC_015373.1	94	encode_DAZ3_1	5	99	GCF_000891915.1	Phenuiviridae	V	Candiru virus	-	DAZ3
NC_015373.1	NC_015373.1	179	encode_DAZ3_1	5	184	GCF_000891915.1	Phenuiviridae	V	Candiru virus	-	DAZ3
NC_015373.1	NC_015373.1	213	encode_DAZ3_1	5	218	GCF_000891915.1	Phenuiviridae	V	Candiru virus	-	DAZ3
NC_015373.1	NC_015373.1	229	encode_DAZ3_1	5	234	GCF_000891915.1	Phenuiviridae	V	Candiru virus	-	DAZ3
NC_015373.1	NC_015373.1	304	encode_DAZ3_1	5	309	GCF_000891915.1	Phenuiviridae	V	Candiru virus	-	DAZ3
NC_015373.1	NC_015373.1	308	encode_DAZ3_1	5	313	GCF_000891915.1	Phenuiviridae	V	Candiru virus	-	DAZ3
NC_015373.1	NC_015373.1	460	encode_DAZ3_1	5	465	GCF_000891915.1	Phenuiviridae	V	Candiru virus	-	DAZ3
NC_015373.1	NC_015373.1	634	encode_DAZ3_1	5	639	GCF_000891915.1	Phenuiviridae	V	Candiru virus	-	DAZ3
NC_015373.1	NC_015373.1	727	encode_DAZ3_1	5	732	GCF_000891915.1	Phenuiviridae	V	Candiru virus	-	DAZ3
NC_015373.1	NC_015373.1	759	encode_DAZ3_1	5	764	GCF_000891915.1	Phenuiviridae	V	Candiru virus	-	DAZ3
NC_015373.1	NC_015373.1	778	encode_DAZ3_1	5	783	GCF_000891915.1	Phenuiviridae	V	Candiru virus	-	DAZ3
NC_015373.1	NC_015373.1	846	encode_DAZ3_1	5	851	GCF_000891915.1	Phenuiviridae	V	Candiru virus	-	DAZ3
NC_015373.1	NC_015373.1	895	encode_DAZ3_1	5	900	GCF_000891915.1	Phenuiviridae	V	Candiru virus	-	DAZ3
NC_015373.1	NC_015373.1	1185	encode_DAZ3_1	5	1190	GCF_000891915.1	Phenuiviridae	V	Candiru virus	-	DAZ3
NC_015373.1	NC_015373.1	1195	encode_DAZ3_1	5	1200	GCF_000891915.1	Phenuiviridae	V	Candiru virus	-	DAZ3
NC_015373.1	NC_015373.1	1452	encode_DAZ3_1	5	1457	GCF_000891915.1	Phenuiviridae	V	Candiru virus	-	DAZ3
NC_015373.1	NC_015373.1	1642	encode_DAZ3_1	5	1647	GCF_000891915.1	Phenuiviridae	V	Candiru virus	-	DAZ3
NC_015373.1	NC_015373.1	1787	encode_DAZ3_1	5	1792	GCF_000891915.1	Phenuiviridae	V	Candiru virus	-	DAZ3
NC_015373.1	NC_015373.1	2430	encode_DAZ3_1	5	2435	GCF_000891915.1	Phenuiviridae	V	Candiru virus	-	DAZ3
NC_015373.1	NC_015373.1	2443	encode_DAZ3_1	5	2448	GCF_000891915.1	Phenuiviridae	V	Candiru virus	-	DAZ3
NC_015373.1	NC_015373.1	2535	encode_DAZ3_1	5	2540	GCF_000891915.1	Phenuiviridae	V	Candiru virus	-	DAZ3
NC_015373.1	NC_015373.1	2673	encode_DAZ3_1	5	2678	GCF_000891915.1	Phenuiviridae	V	Candiru virus	-	DAZ3
NC_015373.1	NC_015373.1	2791	encode_DAZ3_1	5	2796	GCF_000891915.1	Phenuiviridae	V	Candiru virus	-	DAZ3
NC_015373.1	NC_015373.1	2856	encode_DAZ3_1	5	2861	GCF_000891915.1	Phenuiviridae	V	Candiru virus	-	DAZ3
NC_015373.1	NC_015373.1	2949	encode_DAZ3_1	5	2954	GCF_000891915.1	Phenuiviridae	V	Candiru virus	-	DAZ3
NC_015373.1	NC_015373.1	2986	encode_DAZ3_1	5	2991	GCF_000891915.1	Phenuiviridae	V	Candiru virus	-	DAZ3
NC_015373.1	NC_015373.1	3009	encode_DAZ3_1	5	3014	GCF_000891915.1	Phenuiviridae	V	Candiru virus	-	DAZ3
NC_015373.1	NC_015373.1	3049	encode_DAZ3_1	5	3054	GCF_000891915.1	Phenuiviridae	V	Candiru virus	-	DAZ3
NC_015373.1	NC_015373.1	3542	encode_DAZ3_1	5	3547	GCF_000891915.1	Phenuiviridae	V	Candiru virus	-	DAZ3
NC_015373.1	NC_015373.1	3639	encode_DAZ3_1	5	3644	GCF_000891915.1	Phenuiviridae	V	Candiru virus	-	DAZ3
NC_015373.1	NC_015373.1	3664	encode_DAZ3_1	5	3669	GCF_000891915.1	Phenuiviridae	V	Candiru virus	-	DAZ3
NC_015373.1	NC_015373.1	4204	encode_DAZ3_1	5	4209	GCF_000891915.1	Phenuiviridae	V	Candiru virus	-	DAZ3
NC_015373.1	NC_015373.1	4263	encode_DAZ3_1	5	4268	GCF_000891915.1	Phenuiviridae	V	Candiru virus	-	DAZ3
NC_015373.1	NC_015373.1	4282	encode_DAZ3_1	5	4287	GCF_000891915.1	Phenuiviridae	V	Candiru virus	-	DAZ3
NC_015375.1	NC_015375.1	20	encode_DAZ3_1	5	25	GCF_000891915.1	Phenuiviridae	V	Candiru virus	+	DAZ3
NC_015375.1	NC_015375.1	414	encode_DAZ3_1	5	419	GCF_000891915.1	Phenuiviridae	V	Candiru virus	+	DAZ3
NC_015375.1	NC_015375.1	818	encode_DAZ3_1	5	823	GCF_000891915.1	Phenuiviridae	V	Candiru virus	+	DAZ3
NC_015375.1	NC_015375.1	1302	encode_DAZ3_1	5	1307	GCF_000891915.1	Phenuiviridae	V	Candiru virus	+	DAZ3
NC_015375.1	NC_015375.1	1393	encode_DAZ3_1	5	1398	GCF_000891915.1	Phenuiviridae	V	Candiru virus	+	DAZ3
NC_015375.1	NC_015375.1	1510	encode_DAZ3_1	5	1515	GCF_000891915.1	Phenuiviridae	V	Candiru virus	+	DAZ3
NC_015375.1	NC_015375.1	1769	encode_DAZ3_1	5	1774	GCF_000891915.1	Phenuiviridae	V	Candiru virus	+	DAZ3
NC_015375.1	NC_015375.1	1804	encode_DAZ3_1	5	1809	GCF_000891915.1	Phenuiviridae	V	Candiru virus	+	DAZ3
NC_015375.1	NC_015375.1	186	encode_DAZ3_1	5	191	GCF_000891915.1	Phenuiviridae	V	Candiru virus	-	DAZ3
NC_015375.1	NC_015375.1	460	encode_DAZ3_1	5	465	GCF_000891915.1	Phenuiviridae	V	Candiru virus	-	DAZ3
NC_015375.1	NC_015375.1	571	encode_DAZ3_1	5	576	GCF_000891915.1	Phenuiviridae	V	Candiru virus	-	DAZ3
NC_015375.1	NC_015375.1	728	encode_DAZ3_1	5	733	GCF_000891915.1	Phenuiviridae	V	Candiru virus	-	DAZ3
NC_015375.1	NC_015375.1	1328	encode_DAZ3_1	5	1333	GCF_000891915.1	Phenuiviridae	V	Candiru virus	-	DAZ3
NC_015375.1	NC_015375.1	1599	encode_DAZ3_1	5	1604	GCF_000891915.1	Phenuiviridae	V	Candiru virus	-	DAZ3
NC_015375.1	NC_015375.1	1778	encode_DAZ3_1	5	1783	GCF_000891915.1	Phenuiviridae	V	Candiru virus	-	DAZ3
NC_015375.1	NC_015375.1	1814	encode_DAZ3_1	5	1819	GCF_000891915.1	Phenuiviridae	V	Candiru virus	-	DAZ3
NC_015412.1	NC_015412.1	149	encode_DAZ3_1	5	154	GCF_000891955.1	Phenuiviridae	V	Sandfly Sicilian Turkey virus	+	DAZ3
NC_015412.1	NC_015412.1	226	encode_DAZ3_1	5	231	GCF_000891955.1	Phenuiviridae	V	Sandfly Sicilian Turkey virus	+	DAZ3
NC_015412.1	NC_015412.1	445	encode_DAZ3_1	5	450	GCF_000891955.1	Phenuiviridae	V	Sandfly Sicilian Turkey virus	+	DAZ3
NC_015412.1	NC_015412.1	502	encode_DAZ3_1	5	507	GCF_000891955.1	Phenuiviridae	V	Sandfly Sicilian Turkey virus	+	DAZ3
NC_015412.1	NC_015412.1	806	encode_DAZ3_1	5	811	GCF_000891955.1	Phenuiviridae	V	Sandfly Sicilian Turkey virus	+	DAZ3
NC_015412.1	NC_015412.1	1399	encode_DAZ3_1	5	1404	GCF_000891955.1	Phenuiviridae	V	Sandfly Sicilian Turkey virus	+	DAZ3
NC_015412.1	NC_015412.1	1546	encode_DAZ3_1	5	1551	GCF_000891955.1	Phenuiviridae	V	Sandfly Sicilian Turkey virus	+	DAZ3
NC_015412.1	NC_015412.1	1572	encode_DAZ3_1	5	1577	GCF_000891955.1	Phenuiviridae	V	Sandfly Sicilian Turkey virus	+	DAZ3
NC_015412.1	NC_015412.1	1631	encode_DAZ3_1	5	1636	GCF_000891955.1	Phenuiviridae	V	Sandfly Sicilian Turkey virus	+	DAZ3
NC_015412.1	NC_015412.1	1928	encode_DAZ3_1	5	1933	GCF_000891955.1	Phenuiviridae	V	Sandfly Sicilian Turkey virus	+	DAZ3
NC_015412.1	NC_015412.1	2098	encode_DAZ3_1	5	2103	GCF_000891955.1	Phenuiviridae	V	Sandfly Sicilian Turkey virus	+	DAZ3
NC_015412.1	NC_015412.1	2131	encode_DAZ3_1	5	2136	GCF_000891955.1	Phenuiviridae	V	Sandfly Sicilian Turkey virus	+	DAZ3
NC_015412.1	NC_015412.1	2227	encode_DAZ3_1	5	2232	GCF_000891955.1	Phenuiviridae	V	Sandfly Sicilian Turkey virus	+	DAZ3
NC_015412.1	NC_015412.1	2283	encode_DAZ3_1	5	2288	GCF_000891955.1	Phenuiviridae	V	Sandfly Sicilian Turkey virus	+	DAZ3
NC_015412.1	NC_015412.1	2445	encode_DAZ3_1	5	2450	GCF_000891955.1	Phenuiviridae	V	Sandfly Sicilian Turkey virus	+	DAZ3
NC_015412.1	NC_015412.1	2612	encode_DAZ3_1	5	2617	GCF_000891955.1	Phenuiviridae	V	Sandfly Sicilian Turkey virus	+	DAZ3
NC_015412.1	NC_015412.1	2660	encode_DAZ3_1	5	2665	GCF_000891955.1	Phenuiviridae	V	Sandfly Sicilian Turkey virus	+	DAZ3
NC_015412.1	NC_015412.1	3025	encode_DAZ3_1	5	3030	GCF_000891955.1	Phenuiviridae	V	Sandfly Sicilian Turkey virus	+	DAZ3
NC_015412.1	NC_015412.1	3435	encode_DAZ3_1	5	3440	GCF_000891955.1	Phenuiviridae	V	Sandfly Sicilian Turkey virus	+	DAZ3
NC_015412.1	NC_015412.1	3569	encode_DAZ3_1	5	3574	GCF_000891955.1	Phenuiviridae	V	Sandfly Sicilian Turkey virus	+	DAZ3
NC_015412.1	NC_015412.1	4084	encode_DAZ3_1	5	4089	GCF_000891955.1	Phenuiviridae	V	Sandfly Sicilian Turkey virus	+	DAZ3
NC_015412.1	NC_015412.1	4327	encode_DAZ3_1	5	4332	GCF_000891955.1	Phenuiviridae	V	Sandfly Sicilian Turkey virus	+	DAZ3
NC_015412.1	NC_015412.1	4586	encode_DAZ3_1	5	4591	GCF_000891955.1	Phenuiviridae	V	Sandfly Sicilian Turkey virus	+	DAZ3
NC_015412.1	NC_015412.1	4936	encode_DAZ3_1	5	4941	GCF_000891955.1	Phenuiviridae	V	Sandfly Sicilian Turkey virus	+	DAZ3
NC_015412.1	NC_015412.1	4943	encode_DAZ3_1	5	4948	GCF_000891955.1	Phenuiviridae	V	Sandfly Sicilian Turkey virus	+	DAZ3
NC_015412.1	NC_015412.1	5555	encode_DAZ3_1	5	5560	GCF_000891955.1	Phenuiviridae	V	Sandfly Sicilian Turkey virus	+	DAZ3
NC_015412.1	NC_015412.1	5807	encode_DAZ3_1	5	5812	GCF_000891955.1	Phenuiviridae	V	Sandfly Sicilian Turkey virus	+	DAZ3
NC_015412.1	NC_015412.1	6007	encode_DAZ3_1	5	6012	GCF_000891955.1	Phenuiviridae	V	Sandfly Sicilian Turkey virus	+	DAZ3
NC_015412.1	NC_015412.1	6056	encode_DAZ3_1	5	6061	GCF_000891955.1	Phenuiviridae	V	Sandfly Sicilian Turkey virus	+	DAZ3
NC_015412.1	NC_015412.1	136	encode_DAZ3_1	5	141	GCF_000891955.1	Phenuiviridae	V	Sandfly Sicilian Turkey virus	-	DAZ3
NC_015412.1	NC_015412.1	781	encode_DAZ3_1	5	786	GCF_000891955.1	Phenuiviridae	V	Sandfly Sicilian Turkey virus	-	DAZ3
NC_015412.1	NC_015412.1	1006	encode_DAZ3_1	5	1011	GCF_000891955.1	Phenuiviridae	V	Sandfly Sicilian Turkey virus	-	DAZ3
NC_015412.1	NC_015412.1	1164	encode_DAZ3_1	5	1169	GCF_000891955.1	Phenuiviridae	V	Sandfly Sicilian Turkey virus	-	DAZ3
NC_015412.1	NC_015412.1	1276	encode_DAZ3_1	5	1281	GCF_000891955.1	Phenuiviridae	V	Sandfly Sicilian Turkey virus	-	DAZ3
NC_015412.1	NC_015412.1	1393	encode_DAZ3_1	5	1398	GCF_000891955.1	Phenuiviridae	V	Sandfly Sicilian Turkey virus	-	DAZ3
NC_015412.1	NC_015412.1	1508	encode_DAZ3_1	5	1513	GCF_000891955.1	Phenuiviridae	V	Sandfly Sicilian Turkey virus	-	DAZ3
NC_015412.1	NC_015412.1	1587	encode_DAZ3_1	5	1592	GCF_000891955.1	Phenuiviridae	V	Sandfly Sicilian Turkey virus	-	DAZ3
NC_015412.1	NC_015412.1	1804	encode_DAZ3_1	5	1809	GCF_000891955.1	Phenuiviridae	V	Sandfly Sicilian Turkey virus	-	DAZ3
NC_015412.1	NC_015412.1	1995	encode_DAZ3_1	5	2000	GCF_000891955.1	Phenuiviridae	V	Sandfly Sicilian Turkey virus	-	DAZ3
NC_015412.1	NC_015412.1	2500	encode_DAZ3_1	5	2505	GCF_000891955.1	Phenuiviridae	V	Sandfly Sicilian Turkey virus	-	DAZ3
NC_015412.1	NC_015412.1	2877	encode_DAZ3_1	5	2882	GCF_000891955.1	Phenuiviridae	V	Sandfly Sicilian Turkey virus	-	DAZ3
NC_015412.1	NC_015412.1	2927	encode_DAZ3_1	5	2932	GCF_000891955.1	Phenuiviridae	V	Sandfly Sicilian Turkey virus	-	DAZ3
NC_015412.1	NC_015412.1	3220	encode_DAZ3_1	5	3225	GCF_000891955.1	Phenuiviridae	V	Sandfly Sicilian Turkey virus	-	DAZ3
NC_015412.1	NC_015412.1	3333	encode_DAZ3_1	5	3338	GCF_000891955.1	Phenuiviridae	V	Sandfly Sicilian Turkey virus	-	DAZ3
NC_015412.1	NC_015412.1	3531	encode_DAZ3_1	5	3536	GCF_000891955.1	Phenuiviridae	V	Sandfly Sicilian Turkey virus	-	DAZ3
NC_015412.1	NC_015412.1	3662	encode_DAZ3_1	5	3667	GCF_000891955.1	Phenuiviridae	V	Sandfly Sicilian Turkey virus	-	DAZ3
NC_015412.1	NC_015412.1	3843	encode_DAZ3_1	5	3848	GCF_000891955.1	Phenuiviridae	V	Sandfly Sicilian Turkey virus	-	DAZ3
NC_015412.1	NC_015412.1	3959	encode_DAZ3_1	5	3964	GCF_000891955.1	Phenuiviridae	V	Sandfly Sicilian Turkey virus	-	DAZ3
NC_015412.1	NC_015412.1	4117	encode_DAZ3_1	5	4122	GCF_000891955.1	Phenuiviridae	V	Sandfly Sicilian Turkey virus	-	DAZ3
NC_015412.1	NC_015412.1	4453	encode_DAZ3_1	5	4458	GCF_000891955.1	Phenuiviridae	V	Sandfly Sicilian Turkey virus	-	DAZ3
NC_015412.1	NC_015412.1	4466	encode_DAZ3_1	5	4471	GCF_000891955.1	Phenuiviridae	V	Sandfly Sicilian Turkey virus	-	DAZ3
NC_015412.1	NC_015412.1	4503	encode_DAZ3_1	5	4508	GCF_000891955.1	Phenuiviridae	V	Sandfly Sicilian Turkey virus	-	DAZ3
NC_015412.1	NC_015412.1	4587	encode_DAZ3_1	5	4592	GCF_000891955.1	Phenuiviridae	V	Sandfly Sicilian Turkey virus	-	DAZ3
NC_015412.1	NC_015412.1	4606	encode_DAZ3_1	5	4611	GCF_000891955.1	Phenuiviridae	V	Sandfly Sicilian Turkey virus	-	DAZ3
NC_015412.1	NC_015412.1	4829	encode_DAZ3_1	5	4834	GCF_000891955.1	Phenuiviridae	V	Sandfly Sicilian Turkey virus	-	DAZ3
NC_015412.1	NC_015412.1	4905	encode_DAZ3_1	5	4910	GCF_000891955.1	Phenuiviridae	V	Sandfly Sicilian Turkey virus	-	DAZ3
NC_015412.1	NC_015412.1	5584	encode_DAZ3_1	5	5589	GCF_000891955.1	Phenuiviridae	V	Sandfly Sicilian Turkey virus	-	DAZ3
NC_015412.1	NC_015412.1	5664	encode_DAZ3_1	5	5669	GCF_000891955.1	Phenuiviridae	V	Sandfly Sicilian Turkey virus	-	DAZ3
NC_015412.1	NC_015412.1	5716	encode_DAZ3_1	5	5721	GCF_000891955.1	Phenuiviridae	V	Sandfly Sicilian Turkey virus	-	DAZ3
NC_015412.1	NC_015412.1	5776	encode_DAZ3_1	5	5781	GCF_000891955.1	Phenuiviridae	V	Sandfly Sicilian Turkey virus	-	DAZ3
NC_015412.1	NC_015412.1	5994	encode_DAZ3_1	5	5999	GCF_000891955.1	Phenuiviridae	V	Sandfly Sicilian Turkey virus	-	DAZ3
NC_015412.1	NC_015412.1	6160	encode_DAZ3_1	5	6165	GCF_000891955.1	Phenuiviridae	V	Sandfly Sicilian Turkey virus	-	DAZ3
NC_015412.1	NC_015412.1	6192	encode_DAZ3_1	5	6197	GCF_000891955.1	Phenuiviridae	V	Sandfly Sicilian Turkey virus	-	DAZ3
NC_015412.1	NC_015412.1	6355	encode_DAZ3_1	5	6360	GCF_000891955.1	Phenuiviridae	V	Sandfly Sicilian Turkey virus	-	DAZ3
NC_015411.1	NC_015411.1	21	encode_DAZ3_1	5	26	GCF_000891955.1	Phenuiviridae	V	Sandfly Sicilian Turkey virus	+	DAZ3
NC_015411.1	NC_015411.1	60	encode_DAZ3_1	5	65	GCF_000891955.1	Phenuiviridae	V	Sandfly Sicilian Turkey virus	+	DAZ3
NC_015411.1	NC_015411.1	960	encode_DAZ3_1	5	965	GCF_000891955.1	Phenuiviridae	V	Sandfly Sicilian Turkey virus	+	DAZ3
NC_015411.1	NC_015411.1	1222	encode_DAZ3_1	5	1227	GCF_000891955.1	Phenuiviridae	V	Sandfly Sicilian Turkey virus	+	DAZ3
NC_015411.1	NC_015411.1	1583	encode_DAZ3_1	5	1588	GCF_000891955.1	Phenuiviridae	V	Sandfly Sicilian Turkey virus	+	DAZ3
NC_015411.1	NC_015411.1	1636	encode_DAZ3_1	5	1641	GCF_000891955.1	Phenuiviridae	V	Sandfly Sicilian Turkey virus	+	DAZ3
NC_015411.1	NC_015411.1	1719	encode_DAZ3_1	5	1724	GCF_000891955.1	Phenuiviridae	V	Sandfly Sicilian Turkey virus	+	DAZ3
NC_015411.1	NC_015411.1	2270	encode_DAZ3_1	5	2275	GCF_000891955.1	Phenuiviridae	V	Sandfly Sicilian Turkey virus	+	DAZ3
NC_015411.1	NC_015411.1	2479	encode_DAZ3_1	5	2484	GCF_000891955.1	Phenuiviridae	V	Sandfly Sicilian Turkey virus	+	DAZ3
NC_015411.1	NC_015411.1	2584	encode_DAZ3_1	5	2589	GCF_000891955.1	Phenuiviridae	V	Sandfly Sicilian Turkey virus	+	DAZ3
NC_015411.1	NC_015411.1	2644	encode_DAZ3_1	5	2649	GCF_000891955.1	Phenuiviridae	V	Sandfly Sicilian Turkey virus	+	DAZ3
NC_015411.1	NC_015411.1	2762	encode_DAZ3_1	5	2767	GCF_000891955.1	Phenuiviridae	V	Sandfly Sicilian Turkey virus	+	DAZ3
NC_015411.1	NC_015411.1	2932	encode_DAZ3_1	5	2937	GCF_000891955.1	Phenuiviridae	V	Sandfly Sicilian Turkey virus	+	DAZ3
NC_015411.1	NC_015411.1	3673	encode_DAZ3_1	5	3678	GCF_000891955.1	Phenuiviridae	V	Sandfly Sicilian Turkey virus	+	DAZ3
NC_015411.1	NC_015411.1	4293	encode_DAZ3_1	5	4298	GCF_000891955.1	Phenuiviridae	V	Sandfly Sicilian Turkey virus	+	DAZ3
NC_015411.1	NC_015411.1	4366	encode_DAZ3_1	5	4371	GCF_000891955.1	Phenuiviridae	V	Sandfly Sicilian Turkey virus	+	DAZ3
NC_015411.1	NC_015411.1	244	encode_DAZ3_1	5	249	GCF_000891955.1	Phenuiviridae	V	Sandfly Sicilian Turkey virus	-	DAZ3
NC_015411.1	NC_015411.1	252	encode_DAZ3_1	5	257	GCF_000891955.1	Phenuiviridae	V	Sandfly Sicilian Turkey virus	-	DAZ3
NC_015411.1	NC_015411.1	281	encode_DAZ3_1	5	286	GCF_000891955.1	Phenuiviridae	V	Sandfly Sicilian Turkey virus	-	DAZ3
NC_015411.1	NC_015411.1	296	encode_DAZ3_1	5	301	GCF_000891955.1	Phenuiviridae	V	Sandfly Sicilian Turkey virus	-	DAZ3
NC_015411.1	NC_015411.1	350	encode_DAZ3_1	5	355	GCF_000891955.1	Phenuiviridae	V	Sandfly Sicilian Turkey virus	-	DAZ3
NC_015411.1	NC_015411.1	540	encode_DAZ3_1	5	545	GCF_000891955.1	Phenuiviridae	V	Sandfly Sicilian Turkey virus	-	DAZ3
NC_015411.1	NC_015411.1	741	encode_DAZ3_1	5	746	GCF_000891955.1	Phenuiviridae	V	Sandfly Sicilian Turkey virus	-	DAZ3
NC_015411.1	NC_015411.1	779	encode_DAZ3_1	5	784	GCF_000891955.1	Phenuiviridae	V	Sandfly Sicilian Turkey virus	-	DAZ3
NC_015411.1	NC_015411.1	1247	encode_DAZ3_1	5	1252	GCF_000891955.1	Phenuiviridae	V	Sandfly Sicilian Turkey virus	-	DAZ3
NC_015411.1	NC_015411.1	1514	encode_DAZ3_1	5	1519	GCF_000891955.1	Phenuiviridae	V	Sandfly Sicilian Turkey virus	-	DAZ3
NC_015411.1	NC_015411.1	2178	encode_DAZ3_1	5	2183	GCF_000891955.1	Phenuiviridae	V	Sandfly Sicilian Turkey virus	-	DAZ3
NC_015411.1	NC_015411.1	2403	encode_DAZ3_1	5	2408	GCF_000891955.1	Phenuiviridae	V	Sandfly Sicilian Turkey virus	-	DAZ3
NC_015411.1	NC_015411.1	2989	encode_DAZ3_1	5	2994	GCF_000891955.1	Phenuiviridae	V	Sandfly Sicilian Turkey virus	-	DAZ3
NC_015411.1	NC_015411.1	3281	encode_DAZ3_1	5	3286	GCF_000891955.1	Phenuiviridae	V	Sandfly Sicilian Turkey virus	-	DAZ3
NC_015411.1	NC_015411.1	3426	encode_DAZ3_1	5	3431	GCF_000891955.1	Phenuiviridae	V	Sandfly Sicilian Turkey virus	-	DAZ3
NC_015411.1	NC_015411.1	3745	encode_DAZ3_1	5	3750	GCF_000891955.1	Phenuiviridae	V	Sandfly Sicilian Turkey virus	-	DAZ3
NC_015411.1	NC_015411.1	3978	encode_DAZ3_1	5	3983	GCF_000891955.1	Phenuiviridae	V	Sandfly Sicilian Turkey virus	-	DAZ3
NC_015411.1	NC_015411.1	4053	encode_DAZ3_1	5	4058	GCF_000891955.1	Phenuiviridae	V	Sandfly Sicilian Turkey virus	-	DAZ3
NC_015411.1	NC_015411.1	4135	encode_DAZ3_1	5	4140	GCF_000891955.1	Phenuiviridae	V	Sandfly Sicilian Turkey virus	-	DAZ3
NC_015411.1	NC_015411.1	4312	encode_DAZ3_1	5	4317	GCF_000891955.1	Phenuiviridae	V	Sandfly Sicilian Turkey virus	-	DAZ3
NC_015411.1	NC_015411.1	4368	encode_DAZ3_1	5	4373	GCF_000891955.1	Phenuiviridae	V	Sandfly Sicilian Turkey virus	-	DAZ3
NC_015413.1	NC_015413.1	14	encode_DAZ3_1	5	19	GCF_000891955.1	Phenuiviridae	V	Sandfly Sicilian Turkey virus	+	DAZ3
NC_015413.1	NC_015413.1	33	encode_DAZ3_1	5	38	GCF_000891955.1	Phenuiviridae	V	Sandfly Sicilian Turkey virus	+	DAZ3
NC_015413.1	NC_015413.1	286	encode_DAZ3_1	5	291	GCF_000891955.1	Phenuiviridae	V	Sandfly Sicilian Turkey virus	+	DAZ3
NC_015413.1	NC_015413.1	1297	encode_DAZ3_1	5	1302	GCF_000891955.1	Phenuiviridae	V	Sandfly Sicilian Turkey virus	+	DAZ3
NC_015413.1	NC_015413.1	1683	encode_DAZ3_1	5	1688	GCF_000891955.1	Phenuiviridae	V	Sandfly Sicilian Turkey virus	+	DAZ3
NC_015413.1	NC_015413.1	54	encode_DAZ3_1	5	59	GCF_000891955.1	Phenuiviridae	V	Sandfly Sicilian Turkey virus	-	DAZ3
NC_015413.1	NC_015413.1	186	encode_DAZ3_1	5	191	GCF_000891955.1	Phenuiviridae	V	Sandfly Sicilian Turkey virus	-	DAZ3
NC_015413.1	NC_015413.1	603	encode_DAZ3_1	5	608	GCF_000891955.1	Phenuiviridae	V	Sandfly Sicilian Turkey virus	-	DAZ3
NC_015413.1	NC_015413.1	986	encode_DAZ3_1	5	991	GCF_000891955.1	Phenuiviridae	V	Sandfly Sicilian Turkey virus	-	DAZ3
NC_015413.1	NC_015413.1	1042	encode_DAZ3_1	5	1047	GCF_000891955.1	Phenuiviridae	V	Sandfly Sicilian Turkey virus	-	DAZ3
NC_015413.1	NC_015413.1	1300	encode_DAZ3_1	5	1305	GCF_000891955.1	Phenuiviridae	V	Sandfly Sicilian Turkey virus	-	DAZ3
NC_015413.1	NC_015413.1	1531	encode_DAZ3_1	5	1536	GCF_000891955.1	Phenuiviridae	V	Sandfly Sicilian Turkey virus	-	DAZ3
NC_018136.1	NC_018136.1	147	encode_DAZ3_1	5	152	GCF_000897355.1	Phenuiviridae	V	SFTS virus HB29	+	DAZ3
NC_018136.1	NC_018136.1	713	encode_DAZ3_1	5	718	GCF_000897355.1	Phenuiviridae	V	SFTS virus HB29	+	DAZ3
NC_018136.1	NC_018136.1	779	encode_DAZ3_1	5	784	GCF_000897355.1	Phenuiviridae	V	SFTS virus HB29	+	DAZ3
NC_018136.1	NC_018136.1	2372	encode_DAZ3_1	5	2377	GCF_000897355.1	Phenuiviridae	V	SFTS virus HB29	+	DAZ3
NC_018136.1	NC_018136.1	2813	encode_DAZ3_1	5	2818	GCF_000897355.1	Phenuiviridae	V	SFTS virus HB29	+	DAZ3
NC_018136.1	NC_018136.1	3074	encode_DAZ3_1	5	3079	GCF_000897355.1	Phenuiviridae	V	SFTS virus HB29	+	DAZ3
NC_018136.1	NC_018136.1	3198	encode_DAZ3_1	5	3203	GCF_000897355.1	Phenuiviridae	V	SFTS virus HB29	+	DAZ3
NC_018136.1	NC_018136.1	3500	encode_DAZ3_1	5	3505	GCF_000897355.1	Phenuiviridae	V	SFTS virus HB29	+	DAZ3
NC_018136.1	NC_018136.1	4026	encode_DAZ3_1	5	4031	GCF_000897355.1	Phenuiviridae	V	SFTS virus HB29	+	DAZ3
NC_018136.1	NC_018136.1	4353	encode_DAZ3_1	5	4358	GCF_000897355.1	Phenuiviridae	V	SFTS virus HB29	+	DAZ3
NC_018136.1	NC_018136.1	4482	encode_DAZ3_1	5	4487	GCF_000897355.1	Phenuiviridae	V	SFTS virus HB29	+	DAZ3
NC_018136.1	NC_018136.1	4712	encode_DAZ3_1	5	4717	GCF_000897355.1	Phenuiviridae	V	SFTS virus HB29	+	DAZ3
NC_018136.1	NC_018136.1	4815	encode_DAZ3_1	5	4820	GCF_000897355.1	Phenuiviridae	V	SFTS virus HB29	+	DAZ3
NC_018136.1	NC_018136.1	5999	encode_DAZ3_1	5	6004	GCF_000897355.1	Phenuiviridae	V	SFTS virus HB29	+	DAZ3
NC_018136.1	NC_018136.1	87	encode_DAZ3_1	5	92	GCF_000897355.1	Phenuiviridae	V	SFTS virus HB29	-	DAZ3
NC_018136.1	NC_018136.1	95	encode_DAZ3_1	5	100	GCF_000897355.1	Phenuiviridae	V	SFTS virus HB29	-	DAZ3
NC_018136.1	NC_018136.1	505	encode_DAZ3_1	5	510	GCF_000897355.1	Phenuiviridae	V	SFTS virus HB29	-	DAZ3
NC_018136.1	NC_018136.1	688	encode_DAZ3_1	5	693	GCF_000897355.1	Phenuiviridae	V	SFTS virus HB29	-	DAZ3
NC_018136.1	NC_018136.1	1116	encode_DAZ3_1	5	1121	GCF_000897355.1	Phenuiviridae	V	SFTS virus HB29	-	DAZ3
NC_018136.1	NC_018136.1	1687	encode_DAZ3_1	5	1692	GCF_000897355.1	Phenuiviridae	V	SFTS virus HB29	-	DAZ3
NC_018136.1	NC_018136.1	1730	encode_DAZ3_1	5	1735	GCF_000897355.1	Phenuiviridae	V	SFTS virus HB29	-	DAZ3
NC_018136.1	NC_018136.1	1869	encode_DAZ3_1	5	1874	GCF_000897355.1	Phenuiviridae	V	SFTS virus HB29	-	DAZ3
NC_018136.1	NC_018136.1	1897	encode_DAZ3_1	5	1902	GCF_000897355.1	Phenuiviridae	V	SFTS virus HB29	-	DAZ3
NC_018136.1	NC_018136.1	2030	encode_DAZ3_1	5	2035	GCF_000897355.1	Phenuiviridae	V	SFTS virus HB29	-	DAZ3
NC_018136.1	NC_018136.1	2164	encode_DAZ3_1	5	2169	GCF_000897355.1	Phenuiviridae	V	SFTS virus HB29	-	DAZ3
NC_018136.1	NC_018136.1	2195	encode_DAZ3_1	5	2200	GCF_000897355.1	Phenuiviridae	V	SFTS virus HB29	-	DAZ3
NC_018136.1	NC_018136.1	2401	encode_DAZ3_1	5	2406	GCF_000897355.1	Phenuiviridae	V	SFTS virus HB29	-	DAZ3
NC_018136.1	NC_018136.1	2805	encode_DAZ3_1	5	2810	GCF_000897355.1	Phenuiviridae	V	SFTS virus HB29	-	DAZ3
NC_018136.1	NC_018136.1	2898	encode_DAZ3_1	5	2903	GCF_000897355.1	Phenuiviridae	V	SFTS virus HB29	-	DAZ3
NC_018136.1	NC_018136.1	3408	encode_DAZ3_1	5	3413	GCF_000897355.1	Phenuiviridae	V	SFTS virus HB29	-	DAZ3
NC_018136.1	NC_018136.1	3414	encode_DAZ3_1	5	3419	GCF_000897355.1	Phenuiviridae	V	SFTS virus HB29	-	DAZ3
NC_018136.1	NC_018136.1	3731	encode_DAZ3_1	5	3736	GCF_000897355.1	Phenuiviridae	V	SFTS virus HB29	-	DAZ3
NC_018136.1	NC_018136.1	4235	encode_DAZ3_1	5	4240	GCF_000897355.1	Phenuiviridae	V	SFTS virus HB29	-	DAZ3
NC_018136.1	NC_018136.1	4283	encode_DAZ3_1	5	4288	GCF_000897355.1	Phenuiviridae	V	SFTS virus HB29	-	DAZ3
NC_018136.1	NC_018136.1	4564	encode_DAZ3_1	5	4569	GCF_000897355.1	Phenuiviridae	V	SFTS virus HB29	-	DAZ3
NC_018136.1	NC_018136.1	4612	encode_DAZ3_1	5	4617	GCF_000897355.1	Phenuiviridae	V	SFTS virus HB29	-	DAZ3
NC_018136.1	NC_018136.1	4960	encode_DAZ3_1	5	4965	GCF_000897355.1	Phenuiviridae	V	SFTS virus HB29	-	DAZ3
NC_018136.1	NC_018136.1	5357	encode_DAZ3_1	5	5362	GCF_000897355.1	Phenuiviridae	V	SFTS virus HB29	-	DAZ3
NC_018136.1	NC_018136.1	5383	encode_DAZ3_1	5	5388	GCF_000897355.1	Phenuiviridae	V	SFTS virus HB29	-	DAZ3
NC_018136.1	NC_018136.1	5428	encode_DAZ3_1	5	5433	GCF_000897355.1	Phenuiviridae	V	SFTS virus HB29	-	DAZ3
NC_018136.1	NC_018136.1	5476	encode_DAZ3_1	5	5481	GCF_000897355.1	Phenuiviridae	V	SFTS virus HB29	-	DAZ3
NC_018136.1	NC_018136.1	5640	encode_DAZ3_1	5	5645	GCF_000897355.1	Phenuiviridae	V	SFTS virus HB29	-	DAZ3
NC_018136.1	NC_018136.1	5949	encode_DAZ3_1	5	5954	GCF_000897355.1	Phenuiviridae	V	SFTS virus HB29	-	DAZ3
NC_018138.1	NC_018138.1	185	encode_DAZ3_1	5	190	GCF_000897355.1	Phenuiviridae	V	SFTS virus HB29	+	DAZ3
NC_018138.1	NC_018138.1	603	encode_DAZ3_1	5	608	GCF_000897355.1	Phenuiviridae	V	SFTS virus HB29	+	DAZ3
NC_018138.1	NC_018138.1	871	encode_DAZ3_1	5	876	GCF_000897355.1	Phenuiviridae	V	SFTS virus HB29	+	DAZ3
NC_018138.1	NC_018138.1	1336	encode_DAZ3_1	5	1341	GCF_000897355.1	Phenuiviridae	V	SFTS virus HB29	+	DAZ3
NC_018138.1	NC_018138.1	1420	encode_DAZ3_1	5	1425	GCF_000897355.1	Phenuiviridae	V	SFTS virus HB29	+	DAZ3
NC_018138.1	NC_018138.1	1489	encode_DAZ3_1	5	1494	GCF_000897355.1	Phenuiviridae	V	SFTS virus HB29	+	DAZ3
NC_018138.1	NC_018138.1	1610	encode_DAZ3_1	5	1615	GCF_000897355.1	Phenuiviridae	V	SFTS virus HB29	+	DAZ3
NC_018138.1	NC_018138.1	1736	encode_DAZ3_1	5	1741	GCF_000897355.1	Phenuiviridae	V	SFTS virus HB29	+	DAZ3
NC_018138.1	NC_018138.1	2213	encode_DAZ3_1	5	2218	GCF_000897355.1	Phenuiviridae	V	SFTS virus HB29	+	DAZ3
NC_018138.1	NC_018138.1	2690	encode_DAZ3_1	5	2695	GCF_000897355.1	Phenuiviridae	V	SFTS virus HB29	+	DAZ3
NC_018138.1	NC_018138.1	2837	encode_DAZ3_1	5	2842	GCF_000897355.1	Phenuiviridae	V	SFTS virus HB29	+	DAZ3
NC_018138.1	NC_018138.1	3100	encode_DAZ3_1	5	3105	GCF_000897355.1	Phenuiviridae	V	SFTS virus HB29	+	DAZ3
NC_018138.1	NC_018138.1	3181	encode_DAZ3_1	5	3186	GCF_000897355.1	Phenuiviridae	V	SFTS virus HB29	+	DAZ3
NC_018138.1	NC_018138.1	3305	encode_DAZ3_1	5	3310	GCF_000897355.1	Phenuiviridae	V	SFTS virus HB29	+	DAZ3
NC_018138.1	NC_018138.1	3309	encode_DAZ3_1	5	3314	GCF_000897355.1	Phenuiviridae	V	SFTS virus HB29	+	DAZ3
NC_018138.1	NC_018138.1	169	encode_DAZ3_1	5	174	GCF_000897355.1	Phenuiviridae	V	SFTS virus HB29	-	DAZ3
NC_018138.1	NC_018138.1	800	encode_DAZ3_1	5	805	GCF_000897355.1	Phenuiviridae	V	SFTS virus HB29	-	DAZ3
NC_018138.1	NC_018138.1	1071	encode_DAZ3_1	5	1076	GCF_000897355.1	Phenuiviridae	V	SFTS virus HB29	-	DAZ3
NC_018138.1	NC_018138.1	1149	encode_DAZ3_1	5	1154	GCF_000897355.1	Phenuiviridae	V	SFTS virus HB29	-	DAZ3
NC_018138.1	NC_018138.1	1596	encode_DAZ3_1	5	1601	GCF_000897355.1	Phenuiviridae	V	SFTS virus HB29	-	DAZ3
NC_018138.1	NC_018138.1	1613	encode_DAZ3_1	5	1618	GCF_000897355.1	Phenuiviridae	V	SFTS virus HB29	-	DAZ3
NC_018138.1	NC_018138.1	1642	encode_DAZ3_1	5	1647	GCF_000897355.1	Phenuiviridae	V	SFTS virus HB29	-	DAZ3
NC_018138.1	NC_018138.1	1867	encode_DAZ3_1	5	1872	GCF_000897355.1	Phenuiviridae	V	SFTS virus HB29	-	DAZ3
NC_018138.1	NC_018138.1	2148	encode_DAZ3_1	5	2153	GCF_000897355.1	Phenuiviridae	V	SFTS virus HB29	-	DAZ3
NC_018138.1	NC_018138.1	3260	encode_DAZ3_1	5	3265	GCF_000897355.1	Phenuiviridae	V	SFTS virus HB29	-	DAZ3
NC_018137.1	NC_018137.1	70	encode_DAZ3_1	5	75	GCF_000897355.1	Phenuiviridae	V	SFTS virus HB29	+	DAZ3
NC_018137.1	NC_018137.1	617	encode_DAZ3_1	5	622	GCF_000897355.1	Phenuiviridae	V	SFTS virus HB29	+	DAZ3
NC_018137.1	NC_018137.1	1191	encode_DAZ3_1	5	1196	GCF_000897355.1	Phenuiviridae	V	SFTS virus HB29	+	DAZ3
NC_018137.1	NC_018137.1	204	encode_DAZ3_1	5	209	GCF_000897355.1	Phenuiviridae	V	SFTS virus HB29	-	DAZ3
NC_018137.1	NC_018137.1	1470	encode_DAZ3_1	5	1475	GCF_000897355.1	Phenuiviridae	V	SFTS virus HB29	-	DAZ3
NC_020809.1	NC_020809.1	837	encode_DAZ3_1	5	842	GCF_000905355.1	Rhabdoviridae	V	Irkut virus	+	DAZ3
NC_020809.1	NC_020809.1	1018	encode_DAZ3_1	5	1023	GCF_000905355.1	Rhabdoviridae	V	Irkut virus	+	DAZ3
NC_020809.1	NC_020809.1	1088	encode_DAZ3_1	5	1093	GCF_000905355.1	Rhabdoviridae	V	Irkut virus	+	DAZ3
NC_020809.1	NC_020809.1	1281	encode_DAZ3_1	5	1286	GCF_000905355.1	Rhabdoviridae	V	Irkut virus	+	DAZ3
NC_020809.1	NC_020809.1	1829	encode_DAZ3_1	5	1834	GCF_000905355.1	Rhabdoviridae	V	Irkut virus	+	DAZ3
NC_020809.1	NC_020809.1	2142	encode_DAZ3_1	5	2147	GCF_000905355.1	Rhabdoviridae	V	Irkut virus	+	DAZ3
NC_020809.1	NC_020809.1	2740	encode_DAZ3_1	5	2745	GCF_000905355.1	Rhabdoviridae	V	Irkut virus	+	DAZ3
NC_020809.1	NC_020809.1	2859	encode_DAZ3_1	5	2864	GCF_000905355.1	Rhabdoviridae	V	Irkut virus	+	DAZ3
NC_020809.1	NC_020809.1	2943	encode_DAZ3_1	5	2948	GCF_000905355.1	Rhabdoviridae	V	Irkut virus	+	DAZ3
NC_020809.1	NC_020809.1	4054	encode_DAZ3_1	5	4059	GCF_000905355.1	Rhabdoviridae	V	Irkut virus	+	DAZ3
NC_020809.1	NC_020809.1	4148	encode_DAZ3_1	5	4153	GCF_000905355.1	Rhabdoviridae	V	Irkut virus	+	DAZ3
NC_020809.1	NC_020809.1	4407	encode_DAZ3_1	5	4412	GCF_000905355.1	Rhabdoviridae	V	Irkut virus	+	DAZ3
NC_020809.1	NC_020809.1	4751	encode_DAZ3_1	5	4756	GCF_000905355.1	Rhabdoviridae	V	Irkut virus	+	DAZ3
NC_020809.1	NC_020809.1	4817	encode_DAZ3_1	5	4822	GCF_000905355.1	Rhabdoviridae	V	Irkut virus	+	DAZ3
NC_020809.1	NC_020809.1	5190	encode_DAZ3_1	5	5195	GCF_000905355.1	Rhabdoviridae	V	Irkut virus	+	DAZ3
NC_020809.1	NC_020809.1	5829	encode_DAZ3_1	5	5834	GCF_000905355.1	Rhabdoviridae	V	Irkut virus	+	DAZ3
NC_020809.1	NC_020809.1	5988	encode_DAZ3_1	5	5993	GCF_000905355.1	Rhabdoviridae	V	Irkut virus	+	DAZ3
NC_020809.1	NC_020809.1	6097	encode_DAZ3_1	5	6102	GCF_000905355.1	Rhabdoviridae	V	Irkut virus	+	DAZ3
NC_020809.1	NC_020809.1	6210	encode_DAZ3_1	5	6215	GCF_000905355.1	Rhabdoviridae	V	Irkut virus	+	DAZ3
NC_020809.1	NC_020809.1	6363	encode_DAZ3_1	5	6368	GCF_000905355.1	Rhabdoviridae	V	Irkut virus	+	DAZ3
NC_020809.1	NC_020809.1	6379	encode_DAZ3_1	5	6384	GCF_000905355.1	Rhabdoviridae	V	Irkut virus	+	DAZ3
NC_020809.1	NC_020809.1	6563	encode_DAZ3_1	5	6568	GCF_000905355.1	Rhabdoviridae	V	Irkut virus	+	DAZ3
NC_020809.1	NC_020809.1	6858	encode_DAZ3_1	5	6863	GCF_000905355.1	Rhabdoviridae	V	Irkut virus	+	DAZ3
NC_020809.1	NC_020809.1	7200	encode_DAZ3_1	5	7205	GCF_000905355.1	Rhabdoviridae	V	Irkut virus	+	DAZ3
NC_020809.1	NC_020809.1	7237	encode_DAZ3_1	5	7242	GCF_000905355.1	Rhabdoviridae	V	Irkut virus	+	DAZ3
NC_020809.1	NC_020809.1	7817	encode_DAZ3_1	5	7822	GCF_000905355.1	Rhabdoviridae	V	Irkut virus	+	DAZ3
NC_020809.1	NC_020809.1	8321	encode_DAZ3_1	5	8326	GCF_000905355.1	Rhabdoviridae	V	Irkut virus	+	DAZ3
NC_020809.1	NC_020809.1	8397	encode_DAZ3_1	5	8402	GCF_000905355.1	Rhabdoviridae	V	Irkut virus	+	DAZ3
NC_020809.1	NC_020809.1	8457	encode_DAZ3_1	5	8462	GCF_000905355.1	Rhabdoviridae	V	Irkut virus	+	DAZ3
NC_020809.1	NC_020809.1	8556	encode_DAZ3_1	5	8561	GCF_000905355.1	Rhabdoviridae	V	Irkut virus	+	DAZ3
NC_020809.1	NC_020809.1	8642	encode_DAZ3_1	5	8647	GCF_000905355.1	Rhabdoviridae	V	Irkut virus	+	DAZ3
NC_020809.1	NC_020809.1	9564	encode_DAZ3_1	5	9569	GCF_000905355.1	Rhabdoviridae	V	Irkut virus	+	DAZ3
NC_020809.1	NC_020809.1	9682	encode_DAZ3_1	5	9687	GCF_000905355.1	Rhabdoviridae	V	Irkut virus	+	DAZ3
NC_020809.1	NC_020809.1	9739	encode_DAZ3_1	5	9744	GCF_000905355.1	Rhabdoviridae	V	Irkut virus	+	DAZ3
NC_020809.1	NC_020809.1	9974	encode_DAZ3_1	5	9979	GCF_000905355.1	Rhabdoviridae	V	Irkut virus	+	DAZ3
NC_020809.1	NC_020809.1	10241	encode_DAZ3_1	5	10246	GCF_000905355.1	Rhabdoviridae	V	Irkut virus	+	DAZ3
NC_020809.1	NC_020809.1	11094	encode_DAZ3_1	5	11099	GCF_000905355.1	Rhabdoviridae	V	Irkut virus	+	DAZ3
NC_020809.1	NC_020809.1	11385	encode_DAZ3_1	5	11390	GCF_000905355.1	Rhabdoviridae	V	Irkut virus	+	DAZ3
NC_020809.1	NC_020809.1	11433	encode_DAZ3_1	5	11438	GCF_000905355.1	Rhabdoviridae	V	Irkut virus	+	DAZ3
NC_020809.1	NC_020809.1	11547	encode_DAZ3_1	5	11552	GCF_000905355.1	Rhabdoviridae	V	Irkut virus	+	DAZ3
NC_020809.1	NC_020809.1	11777	encode_DAZ3_1	5	11782	GCF_000905355.1	Rhabdoviridae	V	Irkut virus	+	DAZ3
NC_020809.1	NC_020809.1	11964	encode_DAZ3_1	5	11969	GCF_000905355.1	Rhabdoviridae	V	Irkut virus	+	DAZ3
NC_020809.1	NC_020809.1	11970	encode_DAZ3_1	5	11975	GCF_000905355.1	Rhabdoviridae	V	Irkut virus	+	DAZ3
NC_020809.1	NC_020809.1	68	encode_DAZ3_1	5	73	GCF_000905355.1	Rhabdoviridae	V	Irkut virus	-	DAZ3
NC_020809.1	NC_020809.1	346	encode_DAZ3_1	5	351	GCF_000905355.1	Rhabdoviridae	V	Irkut virus	-	DAZ3
NC_020809.1	NC_020809.1	704	encode_DAZ3_1	5	709	GCF_000905355.1	Rhabdoviridae	V	Irkut virus	-	DAZ3
NC_020809.1	NC_020809.1	772	encode_DAZ3_1	5	777	GCF_000905355.1	Rhabdoviridae	V	Irkut virus	-	DAZ3
NC_020809.1	NC_020809.1	1039	encode_DAZ3_1	5	1044	GCF_000905355.1	Rhabdoviridae	V	Irkut virus	-	DAZ3
NC_020809.1	NC_020809.1	1336	encode_DAZ3_1	5	1341	GCF_000905355.1	Rhabdoviridae	V	Irkut virus	-	DAZ3
NC_020809.1	NC_020809.1	1458	encode_DAZ3_1	5	1463	GCF_000905355.1	Rhabdoviridae	V	Irkut virus	-	DAZ3
NC_020809.1	NC_020809.1	1833	encode_DAZ3_1	5	1838	GCF_000905355.1	Rhabdoviridae	V	Irkut virus	-	DAZ3
NC_020809.1	NC_020809.1	2182	encode_DAZ3_1	5	2187	GCF_000905355.1	Rhabdoviridae	V	Irkut virus	-	DAZ3
NC_020809.1	NC_020809.1	2290	encode_DAZ3_1	5	2295	GCF_000905355.1	Rhabdoviridae	V	Irkut virus	-	DAZ3
NC_020809.1	NC_020809.1	2429	encode_DAZ3_1	5	2434	GCF_000905355.1	Rhabdoviridae	V	Irkut virus	-	DAZ3
NC_020809.1	NC_020809.1	2442	encode_DAZ3_1	5	2447	GCF_000905355.1	Rhabdoviridae	V	Irkut virus	-	DAZ3
NC_020809.1	NC_020809.1	2866	encode_DAZ3_1	5	2871	GCF_000905355.1	Rhabdoviridae	V	Irkut virus	-	DAZ3
NC_020809.1	NC_020809.1	3301	encode_DAZ3_1	5	3306	GCF_000905355.1	Rhabdoviridae	V	Irkut virus	-	DAZ3
NC_020809.1	NC_020809.1	3478	encode_DAZ3_1	5	3483	GCF_000905355.1	Rhabdoviridae	V	Irkut virus	-	DAZ3
NC_020809.1	NC_020809.1	3526	encode_DAZ3_1	5	3531	GCF_000905355.1	Rhabdoviridae	V	Irkut virus	-	DAZ3
NC_020809.1	NC_020809.1	3610	encode_DAZ3_1	5	3615	GCF_000905355.1	Rhabdoviridae	V	Irkut virus	-	DAZ3
NC_020809.1	NC_020809.1	4039	encode_DAZ3_1	5	4044	GCF_000905355.1	Rhabdoviridae	V	Irkut virus	-	DAZ3
NC_020809.1	NC_020809.1	4114	encode_DAZ3_1	5	4119	GCF_000905355.1	Rhabdoviridae	V	Irkut virus	-	DAZ3
NC_020809.1	NC_020809.1	4197	encode_DAZ3_1	5	4202	GCF_000905355.1	Rhabdoviridae	V	Irkut virus	-	DAZ3
NC_020809.1	NC_020809.1	4364	encode_DAZ3_1	5	4369	GCF_000905355.1	Rhabdoviridae	V	Irkut virus	-	DAZ3
NC_020809.1	NC_020809.1	5172	encode_DAZ3_1	5	5177	GCF_000905355.1	Rhabdoviridae	V	Irkut virus	-	DAZ3
NC_020809.1	NC_020809.1	5361	encode_DAZ3_1	5	5366	GCF_000905355.1	Rhabdoviridae	V	Irkut virus	-	DAZ3
NC_020809.1	NC_020809.1	5593	encode_DAZ3_1	5	5598	GCF_000905355.1	Rhabdoviridae	V	Irkut virus	-	DAZ3
NC_020809.1	NC_020809.1	5749	encode_DAZ3_1	5	5754	GCF_000905355.1	Rhabdoviridae	V	Irkut virus	-	DAZ3
NC_020809.1	NC_020809.1	6049	encode_DAZ3_1	5	6054	GCF_000905355.1	Rhabdoviridae	V	Irkut virus	-	DAZ3
NC_020809.1	NC_020809.1	6317	encode_DAZ3_1	5	6322	GCF_000905355.1	Rhabdoviridae	V	Irkut virus	-	DAZ3
NC_020809.1	NC_020809.1	6415	encode_DAZ3_1	5	6420	GCF_000905355.1	Rhabdoviridae	V	Irkut virus	-	DAZ3
NC_020809.1	NC_020809.1	6427	encode_DAZ3_1	5	6432	GCF_000905355.1	Rhabdoviridae	V	Irkut virus	-	DAZ3
NC_020809.1	NC_020809.1	6445	encode_DAZ3_1	5	6450	GCF_000905355.1	Rhabdoviridae	V	Irkut virus	-	DAZ3
NC_020809.1	NC_020809.1	6542	encode_DAZ3_1	5	6547	GCF_000905355.1	Rhabdoviridae	V	Irkut virus	-	DAZ3
NC_020809.1	NC_020809.1	6564	encode_DAZ3_1	5	6569	GCF_000905355.1	Rhabdoviridae	V	Irkut virus	-	DAZ3
NC_020809.1	NC_020809.1	6611	encode_DAZ3_1	5	6616	GCF_000905355.1	Rhabdoviridae	V	Irkut virus	-	DAZ3
NC_020809.1	NC_020809.1	6711	encode_DAZ3_1	5	6716	GCF_000905355.1	Rhabdoviridae	V	Irkut virus	-	DAZ3
NC_020809.1	NC_020809.1	7082	encode_DAZ3_1	5	7087	GCF_000905355.1	Rhabdoviridae	V	Irkut virus	-	DAZ3
NC_020809.1	NC_020809.1	7325	encode_DAZ3_1	5	7330	GCF_000905355.1	Rhabdoviridae	V	Irkut virus	-	DAZ3
NC_020809.1	NC_020809.1	7644	encode_DAZ3_1	5	7649	GCF_000905355.1	Rhabdoviridae	V	Irkut virus	-	DAZ3
NC_020809.1	NC_020809.1	8446	encode_DAZ3_1	5	8451	GCF_000905355.1	Rhabdoviridae	V	Irkut virus	-	DAZ3
NC_020809.1	NC_020809.1	8689	encode_DAZ3_1	5	8694	GCF_000905355.1	Rhabdoviridae	V	Irkut virus	-	DAZ3
NC_020809.1	NC_020809.1	8865	encode_DAZ3_1	5	8870	GCF_000905355.1	Rhabdoviridae	V	Irkut virus	-	DAZ3
NC_020809.1	NC_020809.1	8918	encode_DAZ3_1	5	8923	GCF_000905355.1	Rhabdoviridae	V	Irkut virus	-	DAZ3
NC_020809.1	NC_020809.1	8965	encode_DAZ3_1	5	8970	GCF_000905355.1	Rhabdoviridae	V	Irkut virus	-	DAZ3
NC_020809.1	NC_020809.1	9325	encode_DAZ3_1	5	9330	GCF_000905355.1	Rhabdoviridae	V	Irkut virus	-	DAZ3
NC_020809.1	NC_020809.1	9493	encode_DAZ3_1	5	9498	GCF_000905355.1	Rhabdoviridae	V	Irkut virus	-	DAZ3
NC_020809.1	NC_020809.1	9563	encode_DAZ3_1	5	9568	GCF_000905355.1	Rhabdoviridae	V	Irkut virus	-	DAZ3
NC_020809.1	NC_020809.1	9689	encode_DAZ3_1	5	9694	GCF_000905355.1	Rhabdoviridae	V	Irkut virus	-	DAZ3
NC_020809.1	NC_020809.1	10487	encode_DAZ3_1	5	10492	GCF_000905355.1	Rhabdoviridae	V	Irkut virus	-	DAZ3
NC_020809.1	NC_020809.1	10491	encode_DAZ3_1	5	10496	GCF_000905355.1	Rhabdoviridae	V	Irkut virus	-	DAZ3
NC_020809.1	NC_020809.1	10505	encode_DAZ3_1	5	10510	GCF_000905355.1	Rhabdoviridae	V	Irkut virus	-	DAZ3
NC_020809.1	NC_020809.1	11159	encode_DAZ3_1	5	11164	GCF_000905355.1	Rhabdoviridae	V	Irkut virus	-	DAZ3
NC_020809.1	NC_020809.1	11303	encode_DAZ3_1	5	11308	GCF_000905355.1	Rhabdoviridae	V	Irkut virus	-	DAZ3
NC_020809.1	NC_020809.1	11438	encode_DAZ3_1	5	11443	GCF_000905355.1	Rhabdoviridae	V	Irkut virus	-	DAZ3
NC_020809.1	NC_020809.1	11564	encode_DAZ3_1	5	11569	GCF_000905355.1	Rhabdoviridae	V	Irkut virus	-	DAZ3
NC_020809.1	NC_020809.1	11624	encode_DAZ3_1	5	11629	GCF_000905355.1	Rhabdoviridae	V	Irkut virus	-	DAZ3
NC_020809.1	NC_020809.1	11757	encode_DAZ3_1	5	11762	GCF_000905355.1	Rhabdoviridae	V	Irkut virus	-	DAZ3
NC_020809.1	NC_020809.1	11918	encode_DAZ3_1	5	11923	GCF_000905355.1	Rhabdoviridae	V	Irkut virus	-	DAZ3
NC_020809.1	NC_020809.1	11970	encode_DAZ3_1	5	11975	GCF_000905355.1	Rhabdoviridae	V	Irkut virus	-	DAZ3
NC_020810.1	NC_020810.1	308	encode_DAZ3_1	5	313	GCF_000905375.1	Rhabdoviridae	V	Duvenhage virus isolate 86132SA	+	DAZ3
NC_020810.1	NC_020810.1	340	encode_DAZ3_1	5	345	GCF_000905375.1	Rhabdoviridae	V	Duvenhage virus isolate 86132SA	+	DAZ3
NC_020810.1	NC_020810.1	402	encode_DAZ3_1	5	407	GCF_000905375.1	Rhabdoviridae	V	Duvenhage virus isolate 86132SA	+	DAZ3
NC_020810.1	NC_020810.1	884	encode_DAZ3_1	5	889	GCF_000905375.1	Rhabdoviridae	V	Duvenhage virus isolate 86132SA	+	DAZ3
NC_020810.1	NC_020810.1	1018	encode_DAZ3_1	5	1023	GCF_000905375.1	Rhabdoviridae	V	Duvenhage virus isolate 86132SA	+	DAZ3
NC_020810.1	NC_020810.1	1053	encode_DAZ3_1	5	1058	GCF_000905375.1	Rhabdoviridae	V	Duvenhage virus isolate 86132SA	+	DAZ3
NC_020810.1	NC_020810.1	1281	encode_DAZ3_1	5	1286	GCF_000905375.1	Rhabdoviridae	V	Duvenhage virus isolate 86132SA	+	DAZ3
NC_020810.1	NC_020810.1	1934	encode_DAZ3_1	5	1939	GCF_000905375.1	Rhabdoviridae	V	Duvenhage virus isolate 86132SA	+	DAZ3
NC_020810.1	NC_020810.1	1959	encode_DAZ3_1	5	1964	GCF_000905375.1	Rhabdoviridae	V	Duvenhage virus isolate 86132SA	+	DAZ3
NC_020810.1	NC_020810.1	2373	encode_DAZ3_1	5	2378	GCF_000905375.1	Rhabdoviridae	V	Duvenhage virus isolate 86132SA	+	DAZ3
NC_020810.1	NC_020810.1	2941	encode_DAZ3_1	5	2946	GCF_000905375.1	Rhabdoviridae	V	Duvenhage virus isolate 86132SA	+	DAZ3
NC_020810.1	NC_020810.1	3180	encode_DAZ3_1	5	3185	GCF_000905375.1	Rhabdoviridae	V	Duvenhage virus isolate 86132SA	+	DAZ3
NC_020810.1	NC_020810.1	3354	encode_DAZ3_1	5	3359	GCF_000905375.1	Rhabdoviridae	V	Duvenhage virus isolate 86132SA	+	DAZ3
NC_020810.1	NC_020810.1	3486	encode_DAZ3_1	5	3491	GCF_000905375.1	Rhabdoviridae	V	Duvenhage virus isolate 86132SA	+	DAZ3
NC_020810.1	NC_020810.1	3810	encode_DAZ3_1	5	3815	GCF_000905375.1	Rhabdoviridae	V	Duvenhage virus isolate 86132SA	+	DAZ3
NC_020810.1	NC_020810.1	3966	encode_DAZ3_1	5	3971	GCF_000905375.1	Rhabdoviridae	V	Duvenhage virus isolate 86132SA	+	DAZ3
NC_020810.1	NC_020810.1	4241	encode_DAZ3_1	5	4246	GCF_000905375.1	Rhabdoviridae	V	Duvenhage virus isolate 86132SA	+	DAZ3
NC_020810.1	NC_020810.1	4512	encode_DAZ3_1	5	4517	GCF_000905375.1	Rhabdoviridae	V	Duvenhage virus isolate 86132SA	+	DAZ3
NC_020810.1	NC_020810.1	4592	encode_DAZ3_1	5	4597	GCF_000905375.1	Rhabdoviridae	V	Duvenhage virus isolate 86132SA	+	DAZ3
NC_020810.1	NC_020810.1	4987	encode_DAZ3_1	5	4992	GCF_000905375.1	Rhabdoviridae	V	Duvenhage virus isolate 86132SA	+	DAZ3
NC_020810.1	NC_020810.1	5039	encode_DAZ3_1	5	5044	GCF_000905375.1	Rhabdoviridae	V	Duvenhage virus isolate 86132SA	+	DAZ3
NC_020810.1	NC_020810.1	5097	encode_DAZ3_1	5	5102	GCF_000905375.1	Rhabdoviridae	V	Duvenhage virus isolate 86132SA	+	DAZ3
NC_020810.1	NC_020810.1	5249	encode_DAZ3_1	5	5254	GCF_000905375.1	Rhabdoviridae	V	Duvenhage virus isolate 86132SA	+	DAZ3
NC_020810.1	NC_020810.1	5425	encode_DAZ3_1	5	5430	GCF_000905375.1	Rhabdoviridae	V	Duvenhage virus isolate 86132SA	+	DAZ3
NC_020810.1	NC_020810.1	6359	encode_DAZ3_1	5	6364	GCF_000905375.1	Rhabdoviridae	V	Duvenhage virus isolate 86132SA	+	DAZ3
NC_020810.1	NC_020810.1	6383	encode_DAZ3_1	5	6388	GCF_000905375.1	Rhabdoviridae	V	Duvenhage virus isolate 86132SA	+	DAZ3
NC_020810.1	NC_020810.1	6500	encode_DAZ3_1	5	6505	GCF_000905375.1	Rhabdoviridae	V	Duvenhage virus isolate 86132SA	+	DAZ3
NC_020810.1	NC_020810.1	6545	encode_DAZ3_1	5	6550	GCF_000905375.1	Rhabdoviridae	V	Duvenhage virus isolate 86132SA	+	DAZ3
NC_020810.1	NC_020810.1	6652	encode_DAZ3_1	5	6657	GCF_000905375.1	Rhabdoviridae	V	Duvenhage virus isolate 86132SA	+	DAZ3
NC_020810.1	NC_020810.1	6664	encode_DAZ3_1	5	6669	GCF_000905375.1	Rhabdoviridae	V	Duvenhage virus isolate 86132SA	+	DAZ3
NC_020810.1	NC_020810.1	7274	encode_DAZ3_1	5	7279	GCF_000905375.1	Rhabdoviridae	V	Duvenhage virus isolate 86132SA	+	DAZ3
NC_020810.1	NC_020810.1	7290	encode_DAZ3_1	5	7295	GCF_000905375.1	Rhabdoviridae	V	Duvenhage virus isolate 86132SA	+	DAZ3
NC_020810.1	NC_020810.1	7655	encode_DAZ3_1	5	7660	GCF_000905375.1	Rhabdoviridae	V	Duvenhage virus isolate 86132SA	+	DAZ3
NC_020810.1	NC_020810.1	7813	encode_DAZ3_1	5	7818	GCF_000905375.1	Rhabdoviridae	V	Duvenhage virus isolate 86132SA	+	DAZ3
NC_020810.1	NC_020810.1	7847	encode_DAZ3_1	5	7852	GCF_000905375.1	Rhabdoviridae	V	Duvenhage virus isolate 86132SA	+	DAZ3
NC_020810.1	NC_020810.1	7920	encode_DAZ3_1	5	7925	GCF_000905375.1	Rhabdoviridae	V	Duvenhage virus isolate 86132SA	+	DAZ3
NC_020810.1	NC_020810.1	8317	encode_DAZ3_1	5	8322	GCF_000905375.1	Rhabdoviridae	V	Duvenhage virus isolate 86132SA	+	DAZ3
NC_020810.1	NC_020810.1	8326	encode_DAZ3_1	5	8331	GCF_000905375.1	Rhabdoviridae	V	Duvenhage virus isolate 86132SA	+	DAZ3
NC_020810.1	NC_020810.1	8528	encode_DAZ3_1	5	8533	GCF_000905375.1	Rhabdoviridae	V	Duvenhage virus isolate 86132SA	+	DAZ3
NC_020810.1	NC_020810.1	8627	encode_DAZ3_1	5	8632	GCF_000905375.1	Rhabdoviridae	V	Duvenhage virus isolate 86132SA	+	DAZ3
NC_020810.1	NC_020810.1	9477	encode_DAZ3_1	5	9482	GCF_000905375.1	Rhabdoviridae	V	Duvenhage virus isolate 86132SA	+	DAZ3
NC_020810.1	NC_020810.1	10187	encode_DAZ3_1	5	10192	GCF_000905375.1	Rhabdoviridae	V	Duvenhage virus isolate 86132SA	+	DAZ3
NC_020810.1	NC_020810.1	10241	encode_DAZ3_1	5	10246	GCF_000905375.1	Rhabdoviridae	V	Duvenhage virus isolate 86132SA	+	DAZ3
NC_020810.1	NC_020810.1	10558	encode_DAZ3_1	5	10563	GCF_000905375.1	Rhabdoviridae	V	Duvenhage virus isolate 86132SA	+	DAZ3
NC_020810.1	NC_020810.1	10629	encode_DAZ3_1	5	10634	GCF_000905375.1	Rhabdoviridae	V	Duvenhage virus isolate 86132SA	+	DAZ3
NC_020810.1	NC_020810.1	10731	encode_DAZ3_1	5	10736	GCF_000905375.1	Rhabdoviridae	V	Duvenhage virus isolate 86132SA	+	DAZ3
NC_020810.1	NC_020810.1	10857	encode_DAZ3_1	5	10862	GCF_000905375.1	Rhabdoviridae	V	Duvenhage virus isolate 86132SA	+	DAZ3
NC_020810.1	NC_020810.1	10892	encode_DAZ3_1	5	10897	GCF_000905375.1	Rhabdoviridae	V	Duvenhage virus isolate 86132SA	+	DAZ3
NC_020810.1	NC_020810.1	10933	encode_DAZ3_1	5	10938	GCF_000905375.1	Rhabdoviridae	V	Duvenhage virus isolate 86132SA	+	DAZ3
NC_020810.1	NC_020810.1	11090	encode_DAZ3_1	5	11095	GCF_000905375.1	Rhabdoviridae	V	Duvenhage virus isolate 86132SA	+	DAZ3
NC_020810.1	NC_020810.1	11214	encode_DAZ3_1	5	11219	GCF_000905375.1	Rhabdoviridae	V	Duvenhage virus isolate 86132SA	+	DAZ3
NC_020810.1	NC_020810.1	11381	encode_DAZ3_1	5	11386	GCF_000905375.1	Rhabdoviridae	V	Duvenhage virus isolate 86132SA	+	DAZ3
NC_020810.1	NC_020810.1	11953	encode_DAZ3_1	5	11958	GCF_000905375.1	Rhabdoviridae	V	Duvenhage virus isolate 86132SA	+	DAZ3
NC_020810.1	NC_020810.1	11957	encode_DAZ3_1	5	11962	GCF_000905375.1	Rhabdoviridae	V	Duvenhage virus isolate 86132SA	+	DAZ3
NC_020810.1	NC_020810.1	11966	encode_DAZ3_1	5	11971	GCF_000905375.1	Rhabdoviridae	V	Duvenhage virus isolate 86132SA	+	DAZ3
NC_020810.1	NC_020810.1	59	encode_DAZ3_1	5	64	GCF_000905375.1	Rhabdoviridae	V	Duvenhage virus isolate 86132SA	-	DAZ3
NC_020810.1	NC_020810.1	68	encode_DAZ3_1	5	73	GCF_000905375.1	Rhabdoviridae	V	Duvenhage virus isolate 86132SA	-	DAZ3
NC_020810.1	NC_020810.1	410	encode_DAZ3_1	5	415	GCF_000905375.1	Rhabdoviridae	V	Duvenhage virus isolate 86132SA	-	DAZ3
NC_020810.1	NC_020810.1	510	encode_DAZ3_1	5	515	GCF_000905375.1	Rhabdoviridae	V	Duvenhage virus isolate 86132SA	-	DAZ3
NC_020810.1	NC_020810.1	621	encode_DAZ3_1	5	626	GCF_000905375.1	Rhabdoviridae	V	Duvenhage virus isolate 86132SA	-	DAZ3
NC_020810.1	NC_020810.1	772	encode_DAZ3_1	5	777	GCF_000905375.1	Rhabdoviridae	V	Duvenhage virus isolate 86132SA	-	DAZ3
NC_020810.1	NC_020810.1	857	encode_DAZ3_1	5	862	GCF_000905375.1	Rhabdoviridae	V	Duvenhage virus isolate 86132SA	-	DAZ3
NC_020810.1	NC_020810.1	1892	encode_DAZ3_1	5	1897	GCF_000905375.1	Rhabdoviridae	V	Duvenhage virus isolate 86132SA	-	DAZ3
NC_020810.1	NC_020810.1	1961	encode_DAZ3_1	5	1966	GCF_000905375.1	Rhabdoviridae	V	Duvenhage virus isolate 86132SA	-	DAZ3
NC_020810.1	NC_020810.1	2188	encode_DAZ3_1	5	2193	GCF_000905375.1	Rhabdoviridae	V	Duvenhage virus isolate 86132SA	-	DAZ3
NC_020810.1	NC_020810.1	2379	encode_DAZ3_1	5	2384	GCF_000905375.1	Rhabdoviridae	V	Duvenhage virus isolate 86132SA	-	DAZ3
NC_020810.1	NC_020810.1	2442	encode_DAZ3_1	5	2447	GCF_000905375.1	Rhabdoviridae	V	Duvenhage virus isolate 86132SA	-	DAZ3
NC_020810.1	NC_020810.1	2674	encode_DAZ3_1	5	2679	GCF_000905375.1	Rhabdoviridae	V	Duvenhage virus isolate 86132SA	-	DAZ3
NC_020810.1	NC_020810.1	3050	encode_DAZ3_1	5	3055	GCF_000905375.1	Rhabdoviridae	V	Duvenhage virus isolate 86132SA	-	DAZ3
NC_020810.1	NC_020810.1	3367	encode_DAZ3_1	5	3372	GCF_000905375.1	Rhabdoviridae	V	Duvenhage virus isolate 86132SA	-	DAZ3
NC_020810.1	NC_020810.1	3491	encode_DAZ3_1	5	3496	GCF_000905375.1	Rhabdoviridae	V	Duvenhage virus isolate 86132SA	-	DAZ3
NC_020810.1	NC_020810.1	4039	encode_DAZ3_1	5	4044	GCF_000905375.1	Rhabdoviridae	V	Duvenhage virus isolate 86132SA	-	DAZ3
NC_020810.1	NC_020810.1	5172	encode_DAZ3_1	5	5177	GCF_000905375.1	Rhabdoviridae	V	Duvenhage virus isolate 86132SA	-	DAZ3
NC_020810.1	NC_020810.1	5186	encode_DAZ3_1	5	5191	GCF_000905375.1	Rhabdoviridae	V	Duvenhage virus isolate 86132SA	-	DAZ3
NC_020810.1	NC_020810.1	5361	encode_DAZ3_1	5	5366	GCF_000905375.1	Rhabdoviridae	V	Duvenhage virus isolate 86132SA	-	DAZ3
NC_020810.1	NC_020810.1	5462	encode_DAZ3_1	5	5467	GCF_000905375.1	Rhabdoviridae	V	Duvenhage virus isolate 86132SA	-	DAZ3
NC_020810.1	NC_020810.1	5593	encode_DAZ3_1	5	5598	GCF_000905375.1	Rhabdoviridae	V	Duvenhage virus isolate 86132SA	-	DAZ3
NC_020810.1	NC_020810.1	5638	encode_DAZ3_1	5	5643	GCF_000905375.1	Rhabdoviridae	V	Duvenhage virus isolate 86132SA	-	DAZ3
NC_020810.1	NC_020810.1	5689	encode_DAZ3_1	5	5694	GCF_000905375.1	Rhabdoviridae	V	Duvenhage virus isolate 86132SA	-	DAZ3
NC_020810.1	NC_020810.1	6007	encode_DAZ3_1	5	6012	GCF_000905375.1	Rhabdoviridae	V	Duvenhage virus isolate 86132SA	-	DAZ3
NC_020810.1	NC_020810.1	6310	encode_DAZ3_1	5	6315	GCF_000905375.1	Rhabdoviridae	V	Duvenhage virus isolate 86132SA	-	DAZ3
NC_020810.1	NC_020810.1	6340	encode_DAZ3_1	5	6345	GCF_000905375.1	Rhabdoviridae	V	Duvenhage virus isolate 86132SA	-	DAZ3
NC_020810.1	NC_020810.1	6369	encode_DAZ3_1	5	6374	GCF_000905375.1	Rhabdoviridae	V	Duvenhage virus isolate 86132SA	-	DAZ3
NC_020810.1	NC_020810.1	6415	encode_DAZ3_1	5	6420	GCF_000905375.1	Rhabdoviridae	V	Duvenhage virus isolate 86132SA	-	DAZ3
NC_020810.1	NC_020810.1	6427	encode_DAZ3_1	5	6432	GCF_000905375.1	Rhabdoviridae	V	Duvenhage virus isolate 86132SA	-	DAZ3
NC_020810.1	NC_020810.1	6442	encode_DAZ3_1	5	6447	GCF_000905375.1	Rhabdoviridae	V	Duvenhage virus isolate 86132SA	-	DAZ3
NC_020810.1	NC_020810.1	6543	encode_DAZ3_1	5	6548	GCF_000905375.1	Rhabdoviridae	V	Duvenhage virus isolate 86132SA	-	DAZ3
NC_020810.1	NC_020810.1	6582	encode_DAZ3_1	5	6587	GCF_000905375.1	Rhabdoviridae	V	Duvenhage virus isolate 86132SA	-	DAZ3
NC_020810.1	NC_020810.1	6686	encode_DAZ3_1	5	6691	GCF_000905375.1	Rhabdoviridae	V	Duvenhage virus isolate 86132SA	-	DAZ3
NC_020810.1	NC_020810.1	6864	encode_DAZ3_1	5	6869	GCF_000905375.1	Rhabdoviridae	V	Duvenhage virus isolate 86132SA	-	DAZ3
NC_020810.1	NC_020810.1	7433	encode_DAZ3_1	5	7438	GCF_000905375.1	Rhabdoviridae	V	Duvenhage virus isolate 86132SA	-	DAZ3
NC_020810.1	NC_020810.1	7756	encode_DAZ3_1	5	7761	GCF_000905375.1	Rhabdoviridae	V	Duvenhage virus isolate 86132SA	-	DAZ3
NC_020810.1	NC_020810.1	7881	encode_DAZ3_1	5	7886	GCF_000905375.1	Rhabdoviridae	V	Duvenhage virus isolate 86132SA	-	DAZ3
NC_020810.1	NC_020810.1	8346	encode_DAZ3_1	5	8351	GCF_000905375.1	Rhabdoviridae	V	Duvenhage virus isolate 86132SA	-	DAZ3
NC_020810.1	NC_020810.1	8541	encode_DAZ3_1	5	8546	GCF_000905375.1	Rhabdoviridae	V	Duvenhage virus isolate 86132SA	-	DAZ3
NC_020810.1	NC_020810.1	8709	encode_DAZ3_1	5	8714	GCF_000905375.1	Rhabdoviridae	V	Duvenhage virus isolate 86132SA	-	DAZ3
NC_020810.1	NC_020810.1	8758	encode_DAZ3_1	5	8763	GCF_000905375.1	Rhabdoviridae	V	Duvenhage virus isolate 86132SA	-	DAZ3
NC_020810.1	NC_020810.1	8765	encode_DAZ3_1	5	8770	GCF_000905375.1	Rhabdoviridae	V	Duvenhage virus isolate 86132SA	-	DAZ3
NC_020810.1	NC_020810.1	9051	encode_DAZ3_1	5	9056	GCF_000905375.1	Rhabdoviridae	V	Duvenhage virus isolate 86132SA	-	DAZ3
NC_020810.1	NC_020810.1	9498	encode_DAZ3_1	5	9503	GCF_000905375.1	Rhabdoviridae	V	Duvenhage virus isolate 86132SA	-	DAZ3
NC_020810.1	NC_020810.1	9609	encode_DAZ3_1	5	9614	GCF_000905375.1	Rhabdoviridae	V	Duvenhage virus isolate 86132SA	-	DAZ3
NC_020810.1	NC_020810.1	10063	encode_DAZ3_1	5	10068	GCF_000905375.1	Rhabdoviridae	V	Duvenhage virus isolate 86132SA	-	DAZ3
NC_020810.1	NC_020810.1	10236	encode_DAZ3_1	5	10241	GCF_000905375.1	Rhabdoviridae	V	Duvenhage virus isolate 86132SA	-	DAZ3
NC_020810.1	NC_020810.1	10485	encode_DAZ3_1	5	10490	GCF_000905375.1	Rhabdoviridae	V	Duvenhage virus isolate 86132SA	-	DAZ3
NC_020810.1	NC_020810.1	10489	encode_DAZ3_1	5	10494	GCF_000905375.1	Rhabdoviridae	V	Duvenhage virus isolate 86132SA	-	DAZ3
NC_020810.1	NC_020810.1	10529	encode_DAZ3_1	5	10534	GCF_000905375.1	Rhabdoviridae	V	Duvenhage virus isolate 86132SA	-	DAZ3
NC_020810.1	NC_020810.1	10597	encode_DAZ3_1	5	10602	GCF_000905375.1	Rhabdoviridae	V	Duvenhage virus isolate 86132SA	-	DAZ3
NC_020810.1	NC_020810.1	11155	encode_DAZ3_1	5	11160	GCF_000905375.1	Rhabdoviridae	V	Duvenhage virus isolate 86132SA	-	DAZ3
NC_020810.1	NC_020810.1	11381	encode_DAZ3_1	5	11386	GCF_000905375.1	Rhabdoviridae	V	Duvenhage virus isolate 86132SA	-	DAZ3
NC_020810.1	NC_020810.1	11519	encode_DAZ3_1	5	11524	GCF_000905375.1	Rhabdoviridae	V	Duvenhage virus isolate 86132SA	-	DAZ3
NC_020810.1	NC_020810.1	11548	encode_DAZ3_1	5	11553	GCF_000905375.1	Rhabdoviridae	V	Duvenhage virus isolate 86132SA	-	DAZ3
NC_020810.1	NC_020810.1	11914	encode_DAZ3_1	5	11919	GCF_000905375.1	Rhabdoviridae	V	Duvenhage virus isolate 86132SA	-	DAZ3
NC_020810.1	NC_020810.1	11925	encode_DAZ3_1	5	11930	GCF_000905375.1	Rhabdoviridae	V	Duvenhage virus isolate 86132SA	-	DAZ3
NC_020810.1	NC_020810.1	11966	encode_DAZ3_1	5	11971	GCF_000905375.1	Rhabdoviridae	V	Duvenhage virus isolate 86132SA	-	DAZ3
NC_020807.1	NC_020807.1	87	encode_DAZ3_1	5	92	GCF_000905975.1	Rhabdoviridae	V	Lagos bat virus isolate 0406SEN	+	DAZ3
NC_020807.1	NC_020807.1	387	encode_DAZ3_1	5	392	GCF_000905975.1	Rhabdoviridae	V	Lagos bat virus isolate 0406SEN	+	DAZ3
NC_020807.1	NC_020807.1	704	encode_DAZ3_1	5	709	GCF_000905975.1	Rhabdoviridae	V	Lagos bat virus isolate 0406SEN	+	DAZ3
NC_020807.1	NC_020807.1	884	encode_DAZ3_1	5	889	GCF_000905975.1	Rhabdoviridae	V	Lagos bat virus isolate 0406SEN	+	DAZ3
NC_020807.1	NC_020807.1	1018	encode_DAZ3_1	5	1023	GCF_000905975.1	Rhabdoviridae	V	Lagos bat virus isolate 0406SEN	+	DAZ3
NC_020807.1	NC_020807.1	1086	encode_DAZ3_1	5	1091	GCF_000905975.1	Rhabdoviridae	V	Lagos bat virus isolate 0406SEN	+	DAZ3
NC_020807.1	NC_020807.1	1112	encode_DAZ3_1	5	1117	GCF_000905975.1	Rhabdoviridae	V	Lagos bat virus isolate 0406SEN	+	DAZ3
NC_020807.1	NC_020807.1	1181	encode_DAZ3_1	5	1186	GCF_000905975.1	Rhabdoviridae	V	Lagos bat virus isolate 0406SEN	+	DAZ3
NC_020807.1	NC_020807.1	1247	encode_DAZ3_1	5	1252	GCF_000905975.1	Rhabdoviridae	V	Lagos bat virus isolate 0406SEN	+	DAZ3
NC_020807.1	NC_020807.1	1435	encode_DAZ3_1	5	1440	GCF_000905975.1	Rhabdoviridae	V	Lagos bat virus isolate 0406SEN	+	DAZ3
NC_020807.1	NC_020807.1	1835	encode_DAZ3_1	5	1840	GCF_000905975.1	Rhabdoviridae	V	Lagos bat virus isolate 0406SEN	+	DAZ3
NC_020807.1	NC_020807.1	2815	encode_DAZ3_1	5	2820	GCF_000905975.1	Rhabdoviridae	V	Lagos bat virus isolate 0406SEN	+	DAZ3
NC_020807.1	NC_020807.1	3154	encode_DAZ3_1	5	3159	GCF_000905975.1	Rhabdoviridae	V	Lagos bat virus isolate 0406SEN	+	DAZ3
NC_020807.1	NC_020807.1	3249	encode_DAZ3_1	5	3254	GCF_000905975.1	Rhabdoviridae	V	Lagos bat virus isolate 0406SEN	+	DAZ3
NC_020807.1	NC_020807.1	3617	encode_DAZ3_1	5	3622	GCF_000905975.1	Rhabdoviridae	V	Lagos bat virus isolate 0406SEN	+	DAZ3
NC_020807.1	NC_020807.1	3656	encode_DAZ3_1	5	3661	GCF_000905975.1	Rhabdoviridae	V	Lagos bat virus isolate 0406SEN	+	DAZ3
NC_020807.1	NC_020807.1	3689	encode_DAZ3_1	5	3694	GCF_000905975.1	Rhabdoviridae	V	Lagos bat virus isolate 0406SEN	+	DAZ3
NC_020807.1	NC_020807.1	3781	encode_DAZ3_1	5	3786	GCF_000905975.1	Rhabdoviridae	V	Lagos bat virus isolate 0406SEN	+	DAZ3
NC_020807.1	NC_020807.1	3844	encode_DAZ3_1	5	3849	GCF_000905975.1	Rhabdoviridae	V	Lagos bat virus isolate 0406SEN	+	DAZ3
NC_020807.1	NC_020807.1	3868	encode_DAZ3_1	5	3873	GCF_000905975.1	Rhabdoviridae	V	Lagos bat virus isolate 0406SEN	+	DAZ3
NC_020807.1	NC_020807.1	3942	encode_DAZ3_1	5	3947	GCF_000905975.1	Rhabdoviridae	V	Lagos bat virus isolate 0406SEN	+	DAZ3
NC_020807.1	NC_020807.1	4233	encode_DAZ3_1	5	4238	GCF_000905975.1	Rhabdoviridae	V	Lagos bat virus isolate 0406SEN	+	DAZ3
NC_020807.1	NC_020807.1	4275	encode_DAZ3_1	5	4280	GCF_000905975.1	Rhabdoviridae	V	Lagos bat virus isolate 0406SEN	+	DAZ3
NC_020807.1	NC_020807.1	4303	encode_DAZ3_1	5	4308	GCF_000905975.1	Rhabdoviridae	V	Lagos bat virus isolate 0406SEN	+	DAZ3
NC_020807.1	NC_020807.1	4698	encode_DAZ3_1	5	4703	GCF_000905975.1	Rhabdoviridae	V	Lagos bat virus isolate 0406SEN	+	DAZ3
NC_020807.1	NC_020807.1	5071	encode_DAZ3_1	5	5076	GCF_000905975.1	Rhabdoviridae	V	Lagos bat virus isolate 0406SEN	+	DAZ3
NC_020807.1	NC_020807.1	5147	encode_DAZ3_1	5	5152	GCF_000905975.1	Rhabdoviridae	V	Lagos bat virus isolate 0406SEN	+	DAZ3
NC_020807.1	NC_020807.1	5310	encode_DAZ3_1	5	5315	GCF_000905975.1	Rhabdoviridae	V	Lagos bat virus isolate 0406SEN	+	DAZ3
NC_020807.1	NC_020807.1	5958	encode_DAZ3_1	5	5963	GCF_000905975.1	Rhabdoviridae	V	Lagos bat virus isolate 0406SEN	+	DAZ3
NC_020807.1	NC_020807.1	6013	encode_DAZ3_1	5	6018	GCF_000905975.1	Rhabdoviridae	V	Lagos bat virus isolate 0406SEN	+	DAZ3
NC_020807.1	NC_020807.1	6124	encode_DAZ3_1	5	6129	GCF_000905975.1	Rhabdoviridae	V	Lagos bat virus isolate 0406SEN	+	DAZ3
NC_020807.1	NC_020807.1	6170	encode_DAZ3_1	5	6175	GCF_000905975.1	Rhabdoviridae	V	Lagos bat virus isolate 0406SEN	+	DAZ3
NC_020807.1	NC_020807.1	6232	encode_DAZ3_1	5	6237	GCF_000905975.1	Rhabdoviridae	V	Lagos bat virus isolate 0406SEN	+	DAZ3
NC_020807.1	NC_020807.1	6460	encode_DAZ3_1	5	6465	GCF_000905975.1	Rhabdoviridae	V	Lagos bat virus isolate 0406SEN	+	DAZ3
NC_020807.1	NC_020807.1	7048	encode_DAZ3_1	5	7053	GCF_000905975.1	Rhabdoviridae	V	Lagos bat virus isolate 0406SEN	+	DAZ3
NC_020807.1	NC_020807.1	7222	encode_DAZ3_1	5	7227	GCF_000905975.1	Rhabdoviridae	V	Lagos bat virus isolate 0406SEN	+	DAZ3
NC_020807.1	NC_020807.1	7385	encode_DAZ3_1	5	7390	GCF_000905975.1	Rhabdoviridae	V	Lagos bat virus isolate 0406SEN	+	DAZ3
NC_020807.1	NC_020807.1	7426	encode_DAZ3_1	5	7431	GCF_000905975.1	Rhabdoviridae	V	Lagos bat virus isolate 0406SEN	+	DAZ3
NC_020807.1	NC_020807.1	8102	encode_DAZ3_1	5	8107	GCF_000905975.1	Rhabdoviridae	V	Lagos bat virus isolate 0406SEN	+	DAZ3
NC_020807.1	NC_020807.1	8352	encode_DAZ3_1	5	8357	GCF_000905975.1	Rhabdoviridae	V	Lagos bat virus isolate 0406SEN	+	DAZ3
NC_020807.1	NC_020807.1	8554	encode_DAZ3_1	5	8559	GCF_000905975.1	Rhabdoviridae	V	Lagos bat virus isolate 0406SEN	+	DAZ3
NC_020807.1	NC_020807.1	8653	encode_DAZ3_1	5	8658	GCF_000905975.1	Rhabdoviridae	V	Lagos bat virus isolate 0406SEN	+	DAZ3
NC_020807.1	NC_020807.1	8891	encode_DAZ3_1	5	8896	GCF_000905975.1	Rhabdoviridae	V	Lagos bat virus isolate 0406SEN	+	DAZ3
NC_020807.1	NC_020807.1	9013	encode_DAZ3_1	5	9018	GCF_000905975.1	Rhabdoviridae	V	Lagos bat virus isolate 0406SEN	+	DAZ3
NC_020807.1	NC_020807.1	9352	encode_DAZ3_1	5	9357	GCF_000905975.1	Rhabdoviridae	V	Lagos bat virus isolate 0406SEN	+	DAZ3
NC_020807.1	NC_020807.1	9395	encode_DAZ3_1	5	9400	GCF_000905975.1	Rhabdoviridae	V	Lagos bat virus isolate 0406SEN	+	DAZ3
NC_020807.1	NC_020807.1	9697	encode_DAZ3_1	5	9702	GCF_000905975.1	Rhabdoviridae	V	Lagos bat virus isolate 0406SEN	+	DAZ3
NC_020807.1	NC_020807.1	9735	encode_DAZ3_1	5	9740	GCF_000905975.1	Rhabdoviridae	V	Lagos bat virus isolate 0406SEN	+	DAZ3
NC_020807.1	NC_020807.1	10180	encode_DAZ3_1	5	10185	GCF_000905975.1	Rhabdoviridae	V	Lagos bat virus isolate 0406SEN	+	DAZ3
NC_020807.1	NC_020807.1	10578	encode_DAZ3_1	5	10583	GCF_000905975.1	Rhabdoviridae	V	Lagos bat virus isolate 0406SEN	+	DAZ3
NC_020807.1	NC_020807.1	10589	encode_DAZ3_1	5	10594	GCF_000905975.1	Rhabdoviridae	V	Lagos bat virus isolate 0406SEN	+	DAZ3
NC_020807.1	NC_020807.1	11098	encode_DAZ3_1	5	11103	GCF_000905975.1	Rhabdoviridae	V	Lagos bat virus isolate 0406SEN	+	DAZ3
NC_020807.1	NC_020807.1	11206	encode_DAZ3_1	5	11211	GCF_000905975.1	Rhabdoviridae	V	Lagos bat virus isolate 0406SEN	+	DAZ3
NC_020807.1	NC_020807.1	11518	encode_DAZ3_1	5	11523	GCF_000905975.1	Rhabdoviridae	V	Lagos bat virus isolate 0406SEN	+	DAZ3
NC_020807.1	NC_020807.1	11694	encode_DAZ3_1	5	11699	GCF_000905975.1	Rhabdoviridae	V	Lagos bat virus isolate 0406SEN	+	DAZ3
NC_020807.1	NC_020807.1	11954	encode_DAZ3_1	5	11959	GCF_000905975.1	Rhabdoviridae	V	Lagos bat virus isolate 0406SEN	+	DAZ3
NC_020807.1	NC_020807.1	11980	encode_DAZ3_1	5	11985	GCF_000905975.1	Rhabdoviridae	V	Lagos bat virus isolate 0406SEN	+	DAZ3
NC_020807.1	NC_020807.1	11998	encode_DAZ3_1	5	12003	GCF_000905975.1	Rhabdoviridae	V	Lagos bat virus isolate 0406SEN	+	DAZ3
NC_020807.1	NC_020807.1	12006	encode_DAZ3_1	5	12011	GCF_000905975.1	Rhabdoviridae	V	Lagos bat virus isolate 0406SEN	+	DAZ3
NC_020807.1	NC_020807.1	40	encode_DAZ3_1	5	45	GCF_000905975.1	Rhabdoviridae	V	Lagos bat virus isolate 0406SEN	-	DAZ3
NC_020807.1	NC_020807.1	68	encode_DAZ3_1	5	73	GCF_000905975.1	Rhabdoviridae	V	Lagos bat virus isolate 0406SEN	-	DAZ3
NC_020807.1	NC_020807.1	123	encode_DAZ3_1	5	128	GCF_000905975.1	Rhabdoviridae	V	Lagos bat virus isolate 0406SEN	-	DAZ3
NC_020807.1	NC_020807.1	274	encode_DAZ3_1	5	279	GCF_000905975.1	Rhabdoviridae	V	Lagos bat virus isolate 0406SEN	-	DAZ3
NC_020807.1	NC_020807.1	462	encode_DAZ3_1	5	467	GCF_000905975.1	Rhabdoviridae	V	Lagos bat virus isolate 0406SEN	-	DAZ3
NC_020807.1	NC_020807.1	516	encode_DAZ3_1	5	521	GCF_000905975.1	Rhabdoviridae	V	Lagos bat virus isolate 0406SEN	-	DAZ3
NC_020807.1	NC_020807.1	1099	encode_DAZ3_1	5	1104	GCF_000905975.1	Rhabdoviridae	V	Lagos bat virus isolate 0406SEN	-	DAZ3
NC_020807.1	NC_020807.1	1162	encode_DAZ3_1	5	1167	GCF_000905975.1	Rhabdoviridae	V	Lagos bat virus isolate 0406SEN	-	DAZ3
NC_020807.1	NC_020807.1	1169	encode_DAZ3_1	5	1174	GCF_000905975.1	Rhabdoviridae	V	Lagos bat virus isolate 0406SEN	-	DAZ3
NC_020807.1	NC_020807.1	1264	encode_DAZ3_1	5	1269	GCF_000905975.1	Rhabdoviridae	V	Lagos bat virus isolate 0406SEN	-	DAZ3
NC_020807.1	NC_020807.1	1847	encode_DAZ3_1	5	1852	GCF_000905975.1	Rhabdoviridae	V	Lagos bat virus isolate 0406SEN	-	DAZ3
NC_020807.1	NC_020807.1	1897	encode_DAZ3_1	5	1902	GCF_000905975.1	Rhabdoviridae	V	Lagos bat virus isolate 0406SEN	-	DAZ3
NC_020807.1	NC_020807.1	2031	encode_DAZ3_1	5	2036	GCF_000905975.1	Rhabdoviridae	V	Lagos bat virus isolate 0406SEN	-	DAZ3
NC_020807.1	NC_020807.1	2196	encode_DAZ3_1	5	2201	GCF_000905975.1	Rhabdoviridae	V	Lagos bat virus isolate 0406SEN	-	DAZ3
NC_020807.1	NC_020807.1	2304	encode_DAZ3_1	5	2309	GCF_000905975.1	Rhabdoviridae	V	Lagos bat virus isolate 0406SEN	-	DAZ3
NC_020807.1	NC_020807.1	2456	encode_DAZ3_1	5	2461	GCF_000905975.1	Rhabdoviridae	V	Lagos bat virus isolate 0406SEN	-	DAZ3
NC_020807.1	NC_020807.1	2866	encode_DAZ3_1	5	2871	GCF_000905975.1	Rhabdoviridae	V	Lagos bat virus isolate 0406SEN	-	DAZ3
NC_020807.1	NC_020807.1	2893	encode_DAZ3_1	5	2898	GCF_000905975.1	Rhabdoviridae	V	Lagos bat virus isolate 0406SEN	-	DAZ3
NC_020807.1	NC_020807.1	4128	encode_DAZ3_1	5	4133	GCF_000905975.1	Rhabdoviridae	V	Lagos bat virus isolate 0406SEN	-	DAZ3
NC_020807.1	NC_020807.1	4147	encode_DAZ3_1	5	4152	GCF_000905975.1	Rhabdoviridae	V	Lagos bat virus isolate 0406SEN	-	DAZ3
NC_020807.1	NC_020807.1	4183	encode_DAZ3_1	5	4188	GCF_000905975.1	Rhabdoviridae	V	Lagos bat virus isolate 0406SEN	-	DAZ3
NC_020807.1	NC_020807.1	4211	encode_DAZ3_1	5	4216	GCF_000905975.1	Rhabdoviridae	V	Lagos bat virus isolate 0406SEN	-	DAZ3
NC_020807.1	NC_020807.1	5037	encode_DAZ3_1	5	5042	GCF_000905975.1	Rhabdoviridae	V	Lagos bat virus isolate 0406SEN	-	DAZ3
NC_020807.1	NC_020807.1	5186	encode_DAZ3_1	5	5191	GCF_000905975.1	Rhabdoviridae	V	Lagos bat virus isolate 0406SEN	-	DAZ3
NC_020807.1	NC_020807.1	5920	encode_DAZ3_1	5	5925	GCF_000905975.1	Rhabdoviridae	V	Lagos bat virus isolate 0406SEN	-	DAZ3
NC_020807.1	NC_020807.1	6324	encode_DAZ3_1	5	6329	GCF_000905975.1	Rhabdoviridae	V	Lagos bat virus isolate 0406SEN	-	DAZ3
NC_020807.1	NC_020807.1	6354	encode_DAZ3_1	5	6359	GCF_000905975.1	Rhabdoviridae	V	Lagos bat virus isolate 0406SEN	-	DAZ3
NC_020807.1	NC_020807.1	6584	encode_DAZ3_1	5	6589	GCF_000905975.1	Rhabdoviridae	V	Lagos bat virus isolate 0406SEN	-	DAZ3
NC_020807.1	NC_020807.1	6779	encode_DAZ3_1	5	6784	GCF_000905975.1	Rhabdoviridae	V	Lagos bat virus isolate 0406SEN	-	DAZ3
NC_020807.1	NC_020807.1	6932	encode_DAZ3_1	5	6937	GCF_000905975.1	Rhabdoviridae	V	Lagos bat virus isolate 0406SEN	-	DAZ3
NC_020807.1	NC_020807.1	7047	encode_DAZ3_1	5	7052	GCF_000905975.1	Rhabdoviridae	V	Lagos bat virus isolate 0406SEN	-	DAZ3
NC_020807.1	NC_020807.1	7066	encode_DAZ3_1	5	7071	GCF_000905975.1	Rhabdoviridae	V	Lagos bat virus isolate 0406SEN	-	DAZ3
NC_020807.1	NC_020807.1	7481	encode_DAZ3_1	5	7486	GCF_000905975.1	Rhabdoviridae	V	Lagos bat virus isolate 0406SEN	-	DAZ3
NC_020807.1	NC_020807.1	7584	encode_DAZ3_1	5	7589	GCF_000905975.1	Rhabdoviridae	V	Lagos bat virus isolate 0406SEN	-	DAZ3
NC_020807.1	NC_020807.1	7842	encode_DAZ3_1	5	7847	GCF_000905975.1	Rhabdoviridae	V	Lagos bat virus isolate 0406SEN	-	DAZ3
NC_020807.1	NC_020807.1	8076	encode_DAZ3_1	5	8081	GCF_000905975.1	Rhabdoviridae	V	Lagos bat virus isolate 0406SEN	-	DAZ3
NC_020807.1	NC_020807.1	8271	encode_DAZ3_1	5	8276	GCF_000905975.1	Rhabdoviridae	V	Lagos bat virus isolate 0406SEN	-	DAZ3
NC_020807.1	NC_020807.1	8372	encode_DAZ3_1	5	8377	GCF_000905975.1	Rhabdoviridae	V	Lagos bat virus isolate 0406SEN	-	DAZ3
NC_020807.1	NC_020807.1	8515	encode_DAZ3_1	5	8520	GCF_000905975.1	Rhabdoviridae	V	Lagos bat virus isolate 0406SEN	-	DAZ3
NC_020807.1	NC_020807.1	8550	encode_DAZ3_1	5	8555	GCF_000905975.1	Rhabdoviridae	V	Lagos bat virus isolate 0406SEN	-	DAZ3
NC_020807.1	NC_020807.1	8705	encode_DAZ3_1	5	8710	GCF_000905975.1	Rhabdoviridae	V	Lagos bat virus isolate 0406SEN	-	DAZ3
NC_020807.1	NC_020807.1	8723	encode_DAZ3_1	5	8728	GCF_000905975.1	Rhabdoviridae	V	Lagos bat virus isolate 0406SEN	-	DAZ3
NC_020807.1	NC_020807.1	8769	encode_DAZ3_1	5	8774	GCF_000905975.1	Rhabdoviridae	V	Lagos bat virus isolate 0406SEN	-	DAZ3
NC_020807.1	NC_020807.1	9070	encode_DAZ3_1	5	9075	GCF_000905975.1	Rhabdoviridae	V	Lagos bat virus isolate 0406SEN	-	DAZ3
NC_020807.1	NC_020807.1	9152	encode_DAZ3_1	5	9157	GCF_000905975.1	Rhabdoviridae	V	Lagos bat virus isolate 0406SEN	-	DAZ3
NC_020807.1	NC_020807.1	9510	encode_DAZ3_1	5	9515	GCF_000905975.1	Rhabdoviridae	V	Lagos bat virus isolate 0406SEN	-	DAZ3
NC_020807.1	NC_020807.1	9517	encode_DAZ3_1	5	9522	GCF_000905975.1	Rhabdoviridae	V	Lagos bat virus isolate 0406SEN	-	DAZ3
NC_020807.1	NC_020807.1	10040	encode_DAZ3_1	5	10045	GCF_000905975.1	Rhabdoviridae	V	Lagos bat virus isolate 0406SEN	-	DAZ3
NC_020807.1	NC_020807.1	10048	encode_DAZ3_1	5	10053	GCF_000905975.1	Rhabdoviridae	V	Lagos bat virus isolate 0406SEN	-	DAZ3
NC_020807.1	NC_020807.1	10062	encode_DAZ3_1	5	10067	GCF_000905975.1	Rhabdoviridae	V	Lagos bat virus isolate 0406SEN	-	DAZ3
NC_020807.1	NC_020807.1	10309	encode_DAZ3_1	5	10314	GCF_000905975.1	Rhabdoviridae	V	Lagos bat virus isolate 0406SEN	-	DAZ3
NC_020807.1	NC_020807.1	10522	encode_DAZ3_1	5	10527	GCF_000905975.1	Rhabdoviridae	V	Lagos bat virus isolate 0406SEN	-	DAZ3
NC_020807.1	NC_020807.1	10564	encode_DAZ3_1	5	10569	GCF_000905975.1	Rhabdoviridae	V	Lagos bat virus isolate 0406SEN	-	DAZ3
NC_020807.1	NC_020807.1	10637	encode_DAZ3_1	5	10642	GCF_000905975.1	Rhabdoviridae	V	Lagos bat virus isolate 0406SEN	-	DAZ3
NC_020807.1	NC_020807.1	11109	encode_DAZ3_1	5	11114	GCF_000905975.1	Rhabdoviridae	V	Lagos bat virus isolate 0406SEN	-	DAZ3
NC_020807.1	NC_020807.1	11153	encode_DAZ3_1	5	11158	GCF_000905975.1	Rhabdoviridae	V	Lagos bat virus isolate 0406SEN	-	DAZ3
NC_020807.1	NC_020807.1	11203	encode_DAZ3_1	5	11208	GCF_000905975.1	Rhabdoviridae	V	Lagos bat virus isolate 0406SEN	-	DAZ3
NC_020807.1	NC_020807.1	11339	encode_DAZ3_1	5	11344	GCF_000905975.1	Rhabdoviridae	V	Lagos bat virus isolate 0406SEN	-	DAZ3
NC_020807.1	NC_020807.1	11357	encode_DAZ3_1	5	11362	GCF_000905975.1	Rhabdoviridae	V	Lagos bat virus isolate 0406SEN	-	DAZ3
NC_020807.1	NC_020807.1	11421	encode_DAZ3_1	5	11426	GCF_000905975.1	Rhabdoviridae	V	Lagos bat virus isolate 0406SEN	-	DAZ3
NC_020807.1	NC_020807.1	11474	encode_DAZ3_1	5	11479	GCF_000905975.1	Rhabdoviridae	V	Lagos bat virus isolate 0406SEN	-	DAZ3
NC_020807.1	NC_020807.1	11588	encode_DAZ3_1	5	11593	GCF_000905975.1	Rhabdoviridae	V	Lagos bat virus isolate 0406SEN	-	DAZ3
NC_020807.1	NC_020807.1	11634	encode_DAZ3_1	5	11639	GCF_000905975.1	Rhabdoviridae	V	Lagos bat virus isolate 0406SEN	-	DAZ3
NC_020807.1	NC_020807.1	11954	encode_DAZ3_1	5	11959	GCF_000905975.1	Rhabdoviridae	V	Lagos bat virus isolate 0406SEN	-	DAZ3
NC_020807.1	NC_020807.1	12006	encode_DAZ3_1	5	12011	GCF_000905975.1	Rhabdoviridae	V	Lagos bat virus isolate 0406SEN	-	DAZ3
NC_020805.1	NC_020805.1	141	encode_DAZ3_1	5	146	GCF_000906815.1	Rhabdoviridae	V	Chandipura virus isolate CIN 0451	+	DAZ3
NC_020805.1	NC_020805.1	229	encode_DAZ3_1	5	234	GCF_000906815.1	Rhabdoviridae	V	Chandipura virus isolate CIN 0451	+	DAZ3
NC_020805.1	NC_020805.1	403	encode_DAZ3_1	5	408	GCF_000906815.1	Rhabdoviridae	V	Chandipura virus isolate CIN 0451	+	DAZ3
NC_020805.1	NC_020805.1	953	encode_DAZ3_1	5	958	GCF_000906815.1	Rhabdoviridae	V	Chandipura virus isolate CIN 0451	+	DAZ3
NC_020805.1	NC_020805.1	1195	encode_DAZ3_1	5	1200	GCF_000906815.1	Rhabdoviridae	V	Chandipura virus isolate CIN 0451	+	DAZ3
NC_020805.1	NC_020805.1	2407	encode_DAZ3_1	5	2412	GCF_000906815.1	Rhabdoviridae	V	Chandipura virus isolate CIN 0451	+	DAZ3
NC_020805.1	NC_020805.1	2742	encode_DAZ3_1	5	2747	GCF_000906815.1	Rhabdoviridae	V	Chandipura virus isolate CIN 0451	+	DAZ3
NC_020805.1	NC_020805.1	2777	encode_DAZ3_1	5	2782	GCF_000906815.1	Rhabdoviridae	V	Chandipura virus isolate CIN 0451	+	DAZ3
NC_020805.1	NC_020805.1	3609	encode_DAZ3_1	5	3614	GCF_000906815.1	Rhabdoviridae	V	Chandipura virus isolate CIN 0451	+	DAZ3
NC_020805.1	NC_020805.1	3775	encode_DAZ3_1	5	3780	GCF_000906815.1	Rhabdoviridae	V	Chandipura virus isolate CIN 0451	+	DAZ3
NC_020805.1	NC_020805.1	3831	encode_DAZ3_1	5	3836	GCF_000906815.1	Rhabdoviridae	V	Chandipura virus isolate CIN 0451	+	DAZ3
NC_020805.1	NC_020805.1	3869	encode_DAZ3_1	5	3874	GCF_000906815.1	Rhabdoviridae	V	Chandipura virus isolate CIN 0451	+	DAZ3
NC_020805.1	NC_020805.1	4437	encode_DAZ3_1	5	4442	GCF_000906815.1	Rhabdoviridae	V	Chandipura virus isolate CIN 0451	+	DAZ3
NC_020805.1	NC_020805.1	4485	encode_DAZ3_1	5	4490	GCF_000906815.1	Rhabdoviridae	V	Chandipura virus isolate CIN 0451	+	DAZ3
NC_020805.1	NC_020805.1	4528	encode_DAZ3_1	5	4533	GCF_000906815.1	Rhabdoviridae	V	Chandipura virus isolate CIN 0451	+	DAZ3
NC_020805.1	NC_020805.1	4681	encode_DAZ3_1	5	4686	GCF_000906815.1	Rhabdoviridae	V	Chandipura virus isolate CIN 0451	+	DAZ3
NC_020805.1	NC_020805.1	4793	encode_DAZ3_1	5	4798	GCF_000906815.1	Rhabdoviridae	V	Chandipura virus isolate CIN 0451	+	DAZ3
NC_020805.1	NC_020805.1	5282	encode_DAZ3_1	5	5287	GCF_000906815.1	Rhabdoviridae	V	Chandipura virus isolate CIN 0451	+	DAZ3
NC_020805.1	NC_020805.1	6161	encode_DAZ3_1	5	6166	GCF_000906815.1	Rhabdoviridae	V	Chandipura virus isolate CIN 0451	+	DAZ3
NC_020805.1	NC_020805.1	6210	encode_DAZ3_1	5	6215	GCF_000906815.1	Rhabdoviridae	V	Chandipura virus isolate CIN 0451	+	DAZ3
NC_020805.1	NC_020805.1	6254	encode_DAZ3_1	5	6259	GCF_000906815.1	Rhabdoviridae	V	Chandipura virus isolate CIN 0451	+	DAZ3
NC_020805.1	NC_020805.1	6593	encode_DAZ3_1	5	6598	GCF_000906815.1	Rhabdoviridae	V	Chandipura virus isolate CIN 0451	+	DAZ3
NC_020805.1	NC_020805.1	6650	encode_DAZ3_1	5	6655	GCF_000906815.1	Rhabdoviridae	V	Chandipura virus isolate CIN 0451	+	DAZ3
NC_020805.1	NC_020805.1	6664	encode_DAZ3_1	5	6669	GCF_000906815.1	Rhabdoviridae	V	Chandipura virus isolate CIN 0451	+	DAZ3
NC_020805.1	NC_020805.1	6849	encode_DAZ3_1	5	6854	GCF_000906815.1	Rhabdoviridae	V	Chandipura virus isolate CIN 0451	+	DAZ3
NC_020805.1	NC_020805.1	7426	encode_DAZ3_1	5	7431	GCF_000906815.1	Rhabdoviridae	V	Chandipura virus isolate CIN 0451	+	DAZ3
NC_020805.1	NC_020805.1	7517	encode_DAZ3_1	5	7522	GCF_000906815.1	Rhabdoviridae	V	Chandipura virus isolate CIN 0451	+	DAZ3
NC_020805.1	NC_020805.1	7539	encode_DAZ3_1	5	7544	GCF_000906815.1	Rhabdoviridae	V	Chandipura virus isolate CIN 0451	+	DAZ3
NC_020805.1	NC_020805.1	7585	encode_DAZ3_1	5	7590	GCF_000906815.1	Rhabdoviridae	V	Chandipura virus isolate CIN 0451	+	DAZ3
NC_020805.1	NC_020805.1	7757	encode_DAZ3_1	5	7762	GCF_000906815.1	Rhabdoviridae	V	Chandipura virus isolate CIN 0451	+	DAZ3
NC_020805.1	NC_020805.1	7854	encode_DAZ3_1	5	7859	GCF_000906815.1	Rhabdoviridae	V	Chandipura virus isolate CIN 0451	+	DAZ3
NC_020805.1	NC_020805.1	8154	encode_DAZ3_1	5	8159	GCF_000906815.1	Rhabdoviridae	V	Chandipura virus isolate CIN 0451	+	DAZ3
NC_020805.1	NC_020805.1	8619	encode_DAZ3_1	5	8624	GCF_000906815.1	Rhabdoviridae	V	Chandipura virus isolate CIN 0451	+	DAZ3
NC_020805.1	NC_020805.1	8660	encode_DAZ3_1	5	8665	GCF_000906815.1	Rhabdoviridae	V	Chandipura virus isolate CIN 0451	+	DAZ3
NC_020805.1	NC_020805.1	9197	encode_DAZ3_1	5	9202	GCF_000906815.1	Rhabdoviridae	V	Chandipura virus isolate CIN 0451	+	DAZ3
NC_020805.1	NC_020805.1	9485	encode_DAZ3_1	5	9490	GCF_000906815.1	Rhabdoviridae	V	Chandipura virus isolate CIN 0451	+	DAZ3
NC_020805.1	NC_020805.1	9512	encode_DAZ3_1	5	9517	GCF_000906815.1	Rhabdoviridae	V	Chandipura virus isolate CIN 0451	+	DAZ3
NC_020805.1	NC_020805.1	10172	encode_DAZ3_1	5	10177	GCF_000906815.1	Rhabdoviridae	V	Chandipura virus isolate CIN 0451	+	DAZ3
NC_020805.1	NC_020805.1	10256	encode_DAZ3_1	5	10261	GCF_000906815.1	Rhabdoviridae	V	Chandipura virus isolate CIN 0451	+	DAZ3
NC_020805.1	NC_020805.1	10327	encode_DAZ3_1	5	10332	GCF_000906815.1	Rhabdoviridae	V	Chandipura virus isolate CIN 0451	+	DAZ3
NC_020805.1	NC_020805.1	10639	encode_DAZ3_1	5	10644	GCF_000906815.1	Rhabdoviridae	V	Chandipura virus isolate CIN 0451	+	DAZ3
NC_020805.1	NC_020805.1	11107	encode_DAZ3_1	5	11112	GCF_000906815.1	Rhabdoviridae	V	Chandipura virus isolate CIN 0451	+	DAZ3
NC_020805.1	NC_020805.1	18	encode_DAZ3_1	5	23	GCF_000906815.1	Rhabdoviridae	V	Chandipura virus isolate CIN 0451	-	DAZ3
NC_020805.1	NC_020805.1	63	encode_DAZ3_1	5	68	GCF_000906815.1	Rhabdoviridae	V	Chandipura virus isolate CIN 0451	-	DAZ3
NC_020805.1	NC_020805.1	570	encode_DAZ3_1	5	575	GCF_000906815.1	Rhabdoviridae	V	Chandipura virus isolate CIN 0451	-	DAZ3
NC_020805.1	NC_020805.1	1050	encode_DAZ3_1	5	1055	GCF_000906815.1	Rhabdoviridae	V	Chandipura virus isolate CIN 0451	-	DAZ3
NC_020805.1	NC_020805.1	1246	encode_DAZ3_1	5	1251	GCF_000906815.1	Rhabdoviridae	V	Chandipura virus isolate CIN 0451	-	DAZ3
NC_020805.1	NC_020805.1	1758	encode_DAZ3_1	5	1763	GCF_000906815.1	Rhabdoviridae	V	Chandipura virus isolate CIN 0451	-	DAZ3
NC_020805.1	NC_020805.1	2467	encode_DAZ3_1	5	2472	GCF_000906815.1	Rhabdoviridae	V	Chandipura virus isolate CIN 0451	-	DAZ3
NC_020805.1	NC_020805.1	2514	encode_DAZ3_1	5	2519	GCF_000906815.1	Rhabdoviridae	V	Chandipura virus isolate CIN 0451	-	DAZ3
NC_020805.1	NC_020805.1	2764	encode_DAZ3_1	5	2769	GCF_000906815.1	Rhabdoviridae	V	Chandipura virus isolate CIN 0451	-	DAZ3
NC_020805.1	NC_020805.1	2802	encode_DAZ3_1	5	2807	GCF_000906815.1	Rhabdoviridae	V	Chandipura virus isolate CIN 0451	-	DAZ3
NC_020805.1	NC_020805.1	2917	encode_DAZ3_1	5	2922	GCF_000906815.1	Rhabdoviridae	V	Chandipura virus isolate CIN 0451	-	DAZ3
NC_020805.1	NC_020805.1	3122	encode_DAZ3_1	5	3127	GCF_000906815.1	Rhabdoviridae	V	Chandipura virus isolate CIN 0451	-	DAZ3
NC_020805.1	NC_020805.1	3183	encode_DAZ3_1	5	3188	GCF_000906815.1	Rhabdoviridae	V	Chandipura virus isolate CIN 0451	-	DAZ3
NC_020805.1	NC_020805.1	3205	encode_DAZ3_1	5	3210	GCF_000906815.1	Rhabdoviridae	V	Chandipura virus isolate CIN 0451	-	DAZ3
NC_020805.1	NC_020805.1	3238	encode_DAZ3_1	5	3243	GCF_000906815.1	Rhabdoviridae	V	Chandipura virus isolate CIN 0451	-	DAZ3
NC_020805.1	NC_020805.1	3282	encode_DAZ3_1	5	3287	GCF_000906815.1	Rhabdoviridae	V	Chandipura virus isolate CIN 0451	-	DAZ3
NC_020805.1	NC_020805.1	3487	encode_DAZ3_1	5	3492	GCF_000906815.1	Rhabdoviridae	V	Chandipura virus isolate CIN 0451	-	DAZ3
NC_020805.1	NC_020805.1	3792	encode_DAZ3_1	5	3797	GCF_000906815.1	Rhabdoviridae	V	Chandipura virus isolate CIN 0451	-	DAZ3
NC_020805.1	NC_020805.1	3876	encode_DAZ3_1	5	3881	GCF_000906815.1	Rhabdoviridae	V	Chandipura virus isolate CIN 0451	-	DAZ3
NC_020805.1	NC_020805.1	4015	encode_DAZ3_1	5	4020	GCF_000906815.1	Rhabdoviridae	V	Chandipura virus isolate CIN 0451	-	DAZ3
NC_020805.1	NC_020805.1	4158	encode_DAZ3_1	5	4163	GCF_000906815.1	Rhabdoviridae	V	Chandipura virus isolate CIN 0451	-	DAZ3
NC_020805.1	NC_020805.1	4211	encode_DAZ3_1	5	4216	GCF_000906815.1	Rhabdoviridae	V	Chandipura virus isolate CIN 0451	-	DAZ3
NC_020805.1	NC_020805.1	4605	encode_DAZ3_1	5	4610	GCF_000906815.1	Rhabdoviridae	V	Chandipura virus isolate CIN 0451	-	DAZ3
NC_020805.1	NC_020805.1	4609	encode_DAZ3_1	5	4614	GCF_000906815.1	Rhabdoviridae	V	Chandipura virus isolate CIN 0451	-	DAZ3
NC_020805.1	NC_020805.1	5165	encode_DAZ3_1	5	5170	GCF_000906815.1	Rhabdoviridae	V	Chandipura virus isolate CIN 0451	-	DAZ3
NC_020805.1	NC_020805.1	5656	encode_DAZ3_1	5	5661	GCF_000906815.1	Rhabdoviridae	V	Chandipura virus isolate CIN 0451	-	DAZ3
NC_020805.1	NC_020805.1	5777	encode_DAZ3_1	5	5782	GCF_000906815.1	Rhabdoviridae	V	Chandipura virus isolate CIN 0451	-	DAZ3
NC_020805.1	NC_020805.1	5818	encode_DAZ3_1	5	5823	GCF_000906815.1	Rhabdoviridae	V	Chandipura virus isolate CIN 0451	-	DAZ3
NC_020805.1	NC_020805.1	6125	encode_DAZ3_1	5	6130	GCF_000906815.1	Rhabdoviridae	V	Chandipura virus isolate CIN 0451	-	DAZ3
NC_020805.1	NC_020805.1	6364	encode_DAZ3_1	5	6369	GCF_000906815.1	Rhabdoviridae	V	Chandipura virus isolate CIN 0451	-	DAZ3
NC_020805.1	NC_020805.1	6386	encode_DAZ3_1	5	6391	GCF_000906815.1	Rhabdoviridae	V	Chandipura virus isolate CIN 0451	-	DAZ3
NC_020805.1	NC_020805.1	7279	encode_DAZ3_1	5	7284	GCF_000906815.1	Rhabdoviridae	V	Chandipura virus isolate CIN 0451	-	DAZ3
NC_020805.1	NC_020805.1	7944	encode_DAZ3_1	5	7949	GCF_000906815.1	Rhabdoviridae	V	Chandipura virus isolate CIN 0451	-	DAZ3
NC_020805.1	NC_020805.1	7977	encode_DAZ3_1	5	7982	GCF_000906815.1	Rhabdoviridae	V	Chandipura virus isolate CIN 0451	-	DAZ3
NC_020805.1	NC_020805.1	8067	encode_DAZ3_1	5	8072	GCF_000906815.1	Rhabdoviridae	V	Chandipura virus isolate CIN 0451	-	DAZ3
NC_020805.1	NC_020805.1	8090	encode_DAZ3_1	5	8095	GCF_000906815.1	Rhabdoviridae	V	Chandipura virus isolate CIN 0451	-	DAZ3
NC_020805.1	NC_020805.1	8257	encode_DAZ3_1	5	8262	GCF_000906815.1	Rhabdoviridae	V	Chandipura virus isolate CIN 0451	-	DAZ3
NC_020805.1	NC_020805.1	8295	encode_DAZ3_1	5	8300	GCF_000906815.1	Rhabdoviridae	V	Chandipura virus isolate CIN 0451	-	DAZ3
NC_020805.1	NC_020805.1	8326	encode_DAZ3_1	5	8331	GCF_000906815.1	Rhabdoviridae	V	Chandipura virus isolate CIN 0451	-	DAZ3
NC_020805.1	NC_020805.1	8443	encode_DAZ3_1	5	8448	GCF_000906815.1	Rhabdoviridae	V	Chandipura virus isolate CIN 0451	-	DAZ3
NC_020805.1	NC_020805.1	8847	encode_DAZ3_1	5	8852	GCF_000906815.1	Rhabdoviridae	V	Chandipura virus isolate CIN 0451	-	DAZ3
NC_020805.1	NC_020805.1	9450	encode_DAZ3_1	5	9455	GCF_000906815.1	Rhabdoviridae	V	Chandipura virus isolate CIN 0451	-	DAZ3
NC_020805.1	NC_020805.1	9764	encode_DAZ3_1	5	9769	GCF_000906815.1	Rhabdoviridae	V	Chandipura virus isolate CIN 0451	-	DAZ3
NC_020805.1	NC_020805.1	9768	encode_DAZ3_1	5	9773	GCF_000906815.1	Rhabdoviridae	V	Chandipura virus isolate CIN 0451	-	DAZ3
NC_020805.1	NC_020805.1	9796	encode_DAZ3_1	5	9801	GCF_000906815.1	Rhabdoviridae	V	Chandipura virus isolate CIN 0451	-	DAZ3
NC_020805.1	NC_020805.1	10518	encode_DAZ3_1	5	10523	GCF_000906815.1	Rhabdoviridae	V	Chandipura virus isolate CIN 0451	-	DAZ3
NC_020805.1	NC_020805.1	11016	encode_DAZ3_1	5	11021	GCF_000906815.1	Rhabdoviridae	V	Chandipura virus isolate CIN 0451	-	DAZ3
NC_020805.1	NC_020805.1	11064	encode_DAZ3_1	5	11069	GCF_000906815.1	Rhabdoviridae	V	Chandipura virus isolate CIN 0451	-	DAZ3
NC_021928.1	NC_021928.1	108	encode_DAZ3_1	5	113	GCF_000910675.1	Paramyxoviridae	V	Human parainfluenza virus 4a viral cRNA	+	DAZ3
NC_021928.1	NC_021928.1	128	encode_DAZ3_1	5	133	GCF_000910675.1	Paramyxoviridae	V	Human parainfluenza virus 4a viral cRNA	+	DAZ3
NC_021928.1	NC_021928.1	809	encode_DAZ3_1	5	814	GCF_000910675.1	Paramyxoviridae	V	Human parainfluenza virus 4a viral cRNA	+	DAZ3
NC_021928.1	NC_021928.1	978	encode_DAZ3_1	5	983	GCF_000910675.1	Paramyxoviridae	V	Human parainfluenza virus 4a viral cRNA	+	DAZ3
NC_021928.1	NC_021928.1	1099	encode_DAZ3_1	5	1104	GCF_000910675.1	Paramyxoviridae	V	Human parainfluenza virus 4a viral cRNA	+	DAZ3
NC_021928.1	NC_021928.1	1151	encode_DAZ3_1	5	1156	GCF_000910675.1	Paramyxoviridae	V	Human parainfluenza virus 4a viral cRNA	+	DAZ3
NC_021928.1	NC_021928.1	1177	encode_DAZ3_1	5	1182	GCF_000910675.1	Paramyxoviridae	V	Human parainfluenza virus 4a viral cRNA	+	DAZ3
NC_021928.1	NC_021928.1	2923	encode_DAZ3_1	5	2928	GCF_000910675.1	Paramyxoviridae	V	Human parainfluenza virus 4a viral cRNA	+	DAZ3
NC_021928.1	NC_021928.1	2958	encode_DAZ3_1	5	2963	GCF_000910675.1	Paramyxoviridae	V	Human parainfluenza virus 4a viral cRNA	+	DAZ3
NC_021928.1	NC_021928.1	3804	encode_DAZ3_1	5	3809	GCF_000910675.1	Paramyxoviridae	V	Human parainfluenza virus 4a viral cRNA	+	DAZ3
NC_021928.1	NC_021928.1	3849	encode_DAZ3_1	5	3854	GCF_000910675.1	Paramyxoviridae	V	Human parainfluenza virus 4a viral cRNA	+	DAZ3
NC_021928.1	NC_021928.1	4017	encode_DAZ3_1	5	4022	GCF_000910675.1	Paramyxoviridae	V	Human parainfluenza virus 4a viral cRNA	+	DAZ3
NC_021928.1	NC_021928.1	5289	encode_DAZ3_1	5	5294	GCF_000910675.1	Paramyxoviridae	V	Human parainfluenza virus 4a viral cRNA	+	DAZ3
NC_021928.1	NC_021928.1	5535	encode_DAZ3_1	5	5540	GCF_000910675.1	Paramyxoviridae	V	Human parainfluenza virus 4a viral cRNA	+	DAZ3
NC_021928.1	NC_021928.1	5790	encode_DAZ3_1	5	5795	GCF_000910675.1	Paramyxoviridae	V	Human parainfluenza virus 4a viral cRNA	+	DAZ3
NC_021928.1	NC_021928.1	6378	encode_DAZ3_1	5	6383	GCF_000910675.1	Paramyxoviridae	V	Human parainfluenza virus 4a viral cRNA	+	DAZ3
NC_021928.1	NC_021928.1	6477	encode_DAZ3_1	5	6482	GCF_000910675.1	Paramyxoviridae	V	Human parainfluenza virus 4a viral cRNA	+	DAZ3
NC_021928.1	NC_021928.1	6675	encode_DAZ3_1	5	6680	GCF_000910675.1	Paramyxoviridae	V	Human parainfluenza virus 4a viral cRNA	+	DAZ3
NC_021928.1	NC_021928.1	6717	encode_DAZ3_1	5	6722	GCF_000910675.1	Paramyxoviridae	V	Human parainfluenza virus 4a viral cRNA	+	DAZ3
NC_021928.1	NC_021928.1	7622	encode_DAZ3_1	5	7627	GCF_000910675.1	Paramyxoviridae	V	Human parainfluenza virus 4a viral cRNA	+	DAZ3
NC_021928.1	NC_021928.1	7636	encode_DAZ3_1	5	7641	GCF_000910675.1	Paramyxoviridae	V	Human parainfluenza virus 4a viral cRNA	+	DAZ3
NC_021928.1	NC_021928.1	7753	encode_DAZ3_1	5	7758	GCF_000910675.1	Paramyxoviridae	V	Human parainfluenza virus 4a viral cRNA	+	DAZ3
NC_021928.1	NC_021928.1	7978	encode_DAZ3_1	5	7983	GCF_000910675.1	Paramyxoviridae	V	Human parainfluenza virus 4a viral cRNA	+	DAZ3
NC_021928.1	NC_021928.1	8079	encode_DAZ3_1	5	8084	GCF_000910675.1	Paramyxoviridae	V	Human parainfluenza virus 4a viral cRNA	+	DAZ3
NC_021928.1	NC_021928.1	8964	encode_DAZ3_1	5	8969	GCF_000910675.1	Paramyxoviridae	V	Human parainfluenza virus 4a viral cRNA	+	DAZ3
NC_021928.1	NC_021928.1	9138	encode_DAZ3_1	5	9143	GCF_000910675.1	Paramyxoviridae	V	Human parainfluenza virus 4a viral cRNA	+	DAZ3
NC_021928.1	NC_021928.1	9253	encode_DAZ3_1	5	9258	GCF_000910675.1	Paramyxoviridae	V	Human parainfluenza virus 4a viral cRNA	+	DAZ3
NC_021928.1	NC_021928.1	9270	encode_DAZ3_1	5	9275	GCF_000910675.1	Paramyxoviridae	V	Human parainfluenza virus 4a viral cRNA	+	DAZ3
NC_021928.1	NC_021928.1	10271	encode_DAZ3_1	5	10276	GCF_000910675.1	Paramyxoviridae	V	Human parainfluenza virus 4a viral cRNA	+	DAZ3
NC_021928.1	NC_021928.1	10372	encode_DAZ3_1	5	10377	GCF_000910675.1	Paramyxoviridae	V	Human parainfluenza virus 4a viral cRNA	+	DAZ3
NC_021928.1	NC_021928.1	10682	encode_DAZ3_1	5	10687	GCF_000910675.1	Paramyxoviridae	V	Human parainfluenza virus 4a viral cRNA	+	DAZ3
NC_021928.1	NC_021928.1	10768	encode_DAZ3_1	5	10773	GCF_000910675.1	Paramyxoviridae	V	Human parainfluenza virus 4a viral cRNA	+	DAZ3
NC_021928.1	NC_021928.1	10884	encode_DAZ3_1	5	10889	GCF_000910675.1	Paramyxoviridae	V	Human parainfluenza virus 4a viral cRNA	+	DAZ3
NC_021928.1	NC_021928.1	10895	encode_DAZ3_1	5	10900	GCF_000910675.1	Paramyxoviridae	V	Human parainfluenza virus 4a viral cRNA	+	DAZ3
NC_021928.1	NC_021928.1	10942	encode_DAZ3_1	5	10947	GCF_000910675.1	Paramyxoviridae	V	Human parainfluenza virus 4a viral cRNA	+	DAZ3
NC_021928.1	NC_021928.1	10980	encode_DAZ3_1	5	10985	GCF_000910675.1	Paramyxoviridae	V	Human parainfluenza virus 4a viral cRNA	+	DAZ3
NC_021928.1	NC_021928.1	11066	encode_DAZ3_1	5	11071	GCF_000910675.1	Paramyxoviridae	V	Human parainfluenza virus 4a viral cRNA	+	DAZ3
NC_021928.1	NC_021928.1	11255	encode_DAZ3_1	5	11260	GCF_000910675.1	Paramyxoviridae	V	Human parainfluenza virus 4a viral cRNA	+	DAZ3
NC_021928.1	NC_021928.1	11354	encode_DAZ3_1	5	11359	GCF_000910675.1	Paramyxoviridae	V	Human parainfluenza virus 4a viral cRNA	+	DAZ3
NC_021928.1	NC_021928.1	11371	encode_DAZ3_1	5	11376	GCF_000910675.1	Paramyxoviridae	V	Human parainfluenza virus 4a viral cRNA	+	DAZ3
NC_021928.1	NC_021928.1	11531	encode_DAZ3_1	5	11536	GCF_000910675.1	Paramyxoviridae	V	Human parainfluenza virus 4a viral cRNA	+	DAZ3
NC_021928.1	NC_021928.1	11786	encode_DAZ3_1	5	11791	GCF_000910675.1	Paramyxoviridae	V	Human parainfluenza virus 4a viral cRNA	+	DAZ3
NC_021928.1	NC_021928.1	12234	encode_DAZ3_1	5	12239	GCF_000910675.1	Paramyxoviridae	V	Human parainfluenza virus 4a viral cRNA	+	DAZ3
NC_021928.1	NC_021928.1	12598	encode_DAZ3_1	5	12603	GCF_000910675.1	Paramyxoviridae	V	Human parainfluenza virus 4a viral cRNA	+	DAZ3
NC_021928.1	NC_021928.1	13221	encode_DAZ3_1	5	13226	GCF_000910675.1	Paramyxoviridae	V	Human parainfluenza virus 4a viral cRNA	+	DAZ3
NC_021928.1	NC_021928.1	13475	encode_DAZ3_1	5	13480	GCF_000910675.1	Paramyxoviridae	V	Human parainfluenza virus 4a viral cRNA	+	DAZ3
NC_021928.1	NC_021928.1	13761	encode_DAZ3_1	5	13766	GCF_000910675.1	Paramyxoviridae	V	Human parainfluenza virus 4a viral cRNA	+	DAZ3
NC_021928.1	NC_021928.1	14278	encode_DAZ3_1	5	14283	GCF_000910675.1	Paramyxoviridae	V	Human parainfluenza virus 4a viral cRNA	+	DAZ3
NC_021928.1	NC_021928.1	14298	encode_DAZ3_1	5	14303	GCF_000910675.1	Paramyxoviridae	V	Human parainfluenza virus 4a viral cRNA	+	DAZ3
NC_021928.1	NC_021928.1	15073	encode_DAZ3_1	5	15078	GCF_000910675.1	Paramyxoviridae	V	Human parainfluenza virus 4a viral cRNA	+	DAZ3
NC_021928.1	NC_021928.1	15402	encode_DAZ3_1	5	15407	GCF_000910675.1	Paramyxoviridae	V	Human parainfluenza virus 4a viral cRNA	+	DAZ3
NC_021928.1	NC_021928.1	15658	encode_DAZ3_1	5	15663	GCF_000910675.1	Paramyxoviridae	V	Human parainfluenza virus 4a viral cRNA	+	DAZ3
NC_021928.1	NC_021928.1	15984	encode_DAZ3_1	5	15989	GCF_000910675.1	Paramyxoviridae	V	Human parainfluenza virus 4a viral cRNA	+	DAZ3
NC_021928.1	NC_021928.1	15993	encode_DAZ3_1	5	15998	GCF_000910675.1	Paramyxoviridae	V	Human parainfluenza virus 4a viral cRNA	+	DAZ3
NC_021928.1	NC_021928.1	16455	encode_DAZ3_1	5	16460	GCF_000910675.1	Paramyxoviridae	V	Human parainfluenza virus 4a viral cRNA	+	DAZ3
NC_021928.1	NC_021928.1	16537	encode_DAZ3_1	5	16542	GCF_000910675.1	Paramyxoviridae	V	Human parainfluenza virus 4a viral cRNA	+	DAZ3
NC_021928.1	NC_021928.1	16613	encode_DAZ3_1	5	16618	GCF_000910675.1	Paramyxoviridae	V	Human parainfluenza virus 4a viral cRNA	+	DAZ3
NC_021928.1	NC_021928.1	16724	encode_DAZ3_1	5	16729	GCF_000910675.1	Paramyxoviridae	V	Human parainfluenza virus 4a viral cRNA	+	DAZ3
NC_021928.1	NC_021928.1	16803	encode_DAZ3_1	5	16808	GCF_000910675.1	Paramyxoviridae	V	Human parainfluenza virus 4a viral cRNA	+	DAZ3
NC_021928.1	NC_021928.1	16984	encode_DAZ3_1	5	16989	GCF_000910675.1	Paramyxoviridae	V	Human parainfluenza virus 4a viral cRNA	+	DAZ3
NC_021928.1	NC_021928.1	24	encode_DAZ3_1	5	29	GCF_000910675.1	Paramyxoviridae	V	Human parainfluenza virus 4a viral cRNA	-	DAZ3
NC_021928.1	NC_021928.1	36	encode_DAZ3_1	5	41	GCF_000910675.1	Paramyxoviridae	V	Human parainfluenza virus 4a viral cRNA	-	DAZ3
NC_021928.1	NC_021928.1	45	encode_DAZ3_1	5	50	GCF_000910675.1	Paramyxoviridae	V	Human parainfluenza virus 4a viral cRNA	-	DAZ3
NC_021928.1	NC_021928.1	102	encode_DAZ3_1	5	107	GCF_000910675.1	Paramyxoviridae	V	Human parainfluenza virus 4a viral cRNA	-	DAZ3
NC_021928.1	NC_021928.1	384	encode_DAZ3_1	5	389	GCF_000910675.1	Paramyxoviridae	V	Human parainfluenza virus 4a viral cRNA	-	DAZ3
NC_021928.1	NC_021928.1	452	encode_DAZ3_1	5	457	GCF_000910675.1	Paramyxoviridae	V	Human parainfluenza virus 4a viral cRNA	-	DAZ3
NC_021928.1	NC_021928.1	541	encode_DAZ3_1	5	546	GCF_000910675.1	Paramyxoviridae	V	Human parainfluenza virus 4a viral cRNA	-	DAZ3
NC_021928.1	NC_021928.1	546	encode_DAZ3_1	5	551	GCF_000910675.1	Paramyxoviridae	V	Human parainfluenza virus 4a viral cRNA	-	DAZ3
NC_021928.1	NC_021928.1	759	encode_DAZ3_1	5	764	GCF_000910675.1	Paramyxoviridae	V	Human parainfluenza virus 4a viral cRNA	-	DAZ3
NC_021928.1	NC_021928.1	1217	encode_DAZ3_1	5	1222	GCF_000910675.1	Paramyxoviridae	V	Human parainfluenza virus 4a viral cRNA	-	DAZ3
NC_021928.1	NC_021928.1	1367	encode_DAZ3_1	5	1372	GCF_000910675.1	Paramyxoviridae	V	Human parainfluenza virus 4a viral cRNA	-	DAZ3
NC_021928.1	NC_021928.1	1443	encode_DAZ3_1	5	1448	GCF_000910675.1	Paramyxoviridae	V	Human parainfluenza virus 4a viral cRNA	-	DAZ3
NC_021928.1	NC_021928.1	1528	encode_DAZ3_1	5	1533	GCF_000910675.1	Paramyxoviridae	V	Human parainfluenza virus 4a viral cRNA	-	DAZ3
NC_021928.1	NC_021928.1	1558	encode_DAZ3_1	5	1563	GCF_000910675.1	Paramyxoviridae	V	Human parainfluenza virus 4a viral cRNA	-	DAZ3
NC_021928.1	NC_021928.1	1782	encode_DAZ3_1	5	1787	GCF_000910675.1	Paramyxoviridae	V	Human parainfluenza virus 4a viral cRNA	-	DAZ3
NC_021928.1	NC_021928.1	1823	encode_DAZ3_1	5	1828	GCF_000910675.1	Paramyxoviridae	V	Human parainfluenza virus 4a viral cRNA	-	DAZ3
NC_021928.1	NC_021928.1	2009	encode_DAZ3_1	5	2014	GCF_000910675.1	Paramyxoviridae	V	Human parainfluenza virus 4a viral cRNA	-	DAZ3
NC_021928.1	NC_021928.1	2063	encode_DAZ3_1	5	2068	GCF_000910675.1	Paramyxoviridae	V	Human parainfluenza virus 4a viral cRNA	-	DAZ3
NC_021928.1	NC_021928.1	2172	encode_DAZ3_1	5	2177	GCF_000910675.1	Paramyxoviridae	V	Human parainfluenza virus 4a viral cRNA	-	DAZ3
NC_021928.1	NC_021928.1	2188	encode_DAZ3_1	5	2193	GCF_000910675.1	Paramyxoviridae	V	Human parainfluenza virus 4a viral cRNA	-	DAZ3
NC_021928.1	NC_021928.1	2267	encode_DAZ3_1	5	2272	GCF_000910675.1	Paramyxoviridae	V	Human parainfluenza virus 4a viral cRNA	-	DAZ3
NC_021928.1	NC_021928.1	2276	encode_DAZ3_1	5	2281	GCF_000910675.1	Paramyxoviridae	V	Human parainfluenza virus 4a viral cRNA	-	DAZ3
NC_021928.1	NC_021928.1	2320	encode_DAZ3_1	5	2325	GCF_000910675.1	Paramyxoviridae	V	Human parainfluenza virus 4a viral cRNA	-	DAZ3
NC_021928.1	NC_021928.1	2450	encode_DAZ3_1	5	2455	GCF_000910675.1	Paramyxoviridae	V	Human parainfluenza virus 4a viral cRNA	-	DAZ3
NC_021928.1	NC_021928.1	2921	encode_DAZ3_1	5	2926	GCF_000910675.1	Paramyxoviridae	V	Human parainfluenza virus 4a viral cRNA	-	DAZ3
NC_021928.1	NC_021928.1	2984	encode_DAZ3_1	5	2989	GCF_000910675.1	Paramyxoviridae	V	Human parainfluenza virus 4a viral cRNA	-	DAZ3
NC_021928.1	NC_021928.1	3116	encode_DAZ3_1	5	3121	GCF_000910675.1	Paramyxoviridae	V	Human parainfluenza virus 4a viral cRNA	-	DAZ3
NC_021928.1	NC_021928.1	3167	encode_DAZ3_1	5	3172	GCF_000910675.1	Paramyxoviridae	V	Human parainfluenza virus 4a viral cRNA	-	DAZ3
NC_021928.1	NC_021928.1	3191	encode_DAZ3_1	5	3196	GCF_000910675.1	Paramyxoviridae	V	Human parainfluenza virus 4a viral cRNA	-	DAZ3
NC_021928.1	NC_021928.1	3524	encode_DAZ3_1	5	3529	GCF_000910675.1	Paramyxoviridae	V	Human parainfluenza virus 4a viral cRNA	-	DAZ3
NC_021928.1	NC_021928.1	3644	encode_DAZ3_1	5	3649	GCF_000910675.1	Paramyxoviridae	V	Human parainfluenza virus 4a viral cRNA	-	DAZ3
NC_021928.1	NC_021928.1	3812	encode_DAZ3_1	5	3817	GCF_000910675.1	Paramyxoviridae	V	Human parainfluenza virus 4a viral cRNA	-	DAZ3
NC_021928.1	NC_021928.1	4076	encode_DAZ3_1	5	4081	GCF_000910675.1	Paramyxoviridae	V	Human parainfluenza virus 4a viral cRNA	-	DAZ3
NC_021928.1	NC_021928.1	4267	encode_DAZ3_1	5	4272	GCF_000910675.1	Paramyxoviridae	V	Human parainfluenza virus 4a viral cRNA	-	DAZ3
NC_021928.1	NC_021928.1	4310	encode_DAZ3_1	5	4315	GCF_000910675.1	Paramyxoviridae	V	Human parainfluenza virus 4a viral cRNA	-	DAZ3
NC_021928.1	NC_021928.1	4376	encode_DAZ3_1	5	4381	GCF_000910675.1	Paramyxoviridae	V	Human parainfluenza virus 4a viral cRNA	-	DAZ3
NC_021928.1	NC_021928.1	4445	encode_DAZ3_1	5	4450	GCF_000910675.1	Paramyxoviridae	V	Human parainfluenza virus 4a viral cRNA	-	DAZ3
NC_021928.1	NC_021928.1	4587	encode_DAZ3_1	5	4592	GCF_000910675.1	Paramyxoviridae	V	Human parainfluenza virus 4a viral cRNA	-	DAZ3
NC_021928.1	NC_021928.1	4673	encode_DAZ3_1	5	4678	GCF_000910675.1	Paramyxoviridae	V	Human parainfluenza virus 4a viral cRNA	-	DAZ3
NC_021928.1	NC_021928.1	4685	encode_DAZ3_1	5	4690	GCF_000910675.1	Paramyxoviridae	V	Human parainfluenza virus 4a viral cRNA	-	DAZ3
NC_021928.1	NC_021928.1	5243	encode_DAZ3_1	5	5248	GCF_000910675.1	Paramyxoviridae	V	Human parainfluenza virus 4a viral cRNA	-	DAZ3
NC_021928.1	NC_021928.1	5258	encode_DAZ3_1	5	5263	GCF_000910675.1	Paramyxoviridae	V	Human parainfluenza virus 4a viral cRNA	-	DAZ3
NC_021928.1	NC_021928.1	5333	encode_DAZ3_1	5	5338	GCF_000910675.1	Paramyxoviridae	V	Human parainfluenza virus 4a viral cRNA	-	DAZ3
NC_021928.1	NC_021928.1	5367	encode_DAZ3_1	5	5372	GCF_000910675.1	Paramyxoviridae	V	Human parainfluenza virus 4a viral cRNA	-	DAZ3
NC_021928.1	NC_021928.1	5387	encode_DAZ3_1	5	5392	GCF_000910675.1	Paramyxoviridae	V	Human parainfluenza virus 4a viral cRNA	-	DAZ3
NC_021928.1	NC_021928.1	5441	encode_DAZ3_1	5	5446	GCF_000910675.1	Paramyxoviridae	V	Human parainfluenza virus 4a viral cRNA	-	DAZ3
NC_021928.1	NC_021928.1	5459	encode_DAZ3_1	5	5464	GCF_000910675.1	Paramyxoviridae	V	Human parainfluenza virus 4a viral cRNA	-	DAZ3
NC_021928.1	NC_021928.1	5509	encode_DAZ3_1	5	5514	GCF_000910675.1	Paramyxoviridae	V	Human parainfluenza virus 4a viral cRNA	-	DAZ3
NC_021928.1	NC_021928.1	5614	encode_DAZ3_1	5	5619	GCF_000910675.1	Paramyxoviridae	V	Human parainfluenza virus 4a viral cRNA	-	DAZ3
NC_021928.1	NC_021928.1	5820	encode_DAZ3_1	5	5825	GCF_000910675.1	Paramyxoviridae	V	Human parainfluenza virus 4a viral cRNA	-	DAZ3
NC_021928.1	NC_021928.1	5867	encode_DAZ3_1	5	5872	GCF_000910675.1	Paramyxoviridae	V	Human parainfluenza virus 4a viral cRNA	-	DAZ3
NC_021928.1	NC_021928.1	6178	encode_DAZ3_1	5	6183	GCF_000910675.1	Paramyxoviridae	V	Human parainfluenza virus 4a viral cRNA	-	DAZ3
NC_021928.1	NC_021928.1	6458	encode_DAZ3_1	5	6463	GCF_000910675.1	Paramyxoviridae	V	Human parainfluenza virus 4a viral cRNA	-	DAZ3
NC_021928.1	NC_021928.1	6849	encode_DAZ3_1	5	6854	GCF_000910675.1	Paramyxoviridae	V	Human parainfluenza virus 4a viral cRNA	-	DAZ3
NC_021928.1	NC_021928.1	6999	encode_DAZ3_1	5	7004	GCF_000910675.1	Paramyxoviridae	V	Human parainfluenza virus 4a viral cRNA	-	DAZ3
NC_021928.1	NC_021928.1	7418	encode_DAZ3_1	5	7423	GCF_000910675.1	Paramyxoviridae	V	Human parainfluenza virus 4a viral cRNA	-	DAZ3
NC_021928.1	NC_021928.1	7438	encode_DAZ3_1	5	7443	GCF_000910675.1	Paramyxoviridae	V	Human parainfluenza virus 4a viral cRNA	-	DAZ3
NC_021928.1	NC_021928.1	7449	encode_DAZ3_1	5	7454	GCF_000910675.1	Paramyxoviridae	V	Human parainfluenza virus 4a viral cRNA	-	DAZ3
NC_021928.1	NC_021928.1	7471	encode_DAZ3_1	5	7476	GCF_000910675.1	Paramyxoviridae	V	Human parainfluenza virus 4a viral cRNA	-	DAZ3
NC_021928.1	NC_021928.1	7563	encode_DAZ3_1	5	7568	GCF_000910675.1	Paramyxoviridae	V	Human parainfluenza virus 4a viral cRNA	-	DAZ3
NC_021928.1	NC_021928.1	7635	encode_DAZ3_1	5	7640	GCF_000910675.1	Paramyxoviridae	V	Human parainfluenza virus 4a viral cRNA	-	DAZ3
NC_021928.1	NC_021928.1	7686	encode_DAZ3_1	5	7691	GCF_000910675.1	Paramyxoviridae	V	Human parainfluenza virus 4a viral cRNA	-	DAZ3
NC_021928.1	NC_021928.1	7691	encode_DAZ3_1	5	7696	GCF_000910675.1	Paramyxoviridae	V	Human parainfluenza virus 4a viral cRNA	-	DAZ3
NC_021928.1	NC_021928.1	7761	encode_DAZ3_1	5	7766	GCF_000910675.1	Paramyxoviridae	V	Human parainfluenza virus 4a viral cRNA	-	DAZ3
NC_021928.1	NC_021928.1	7903	encode_DAZ3_1	5	7908	GCF_000910675.1	Paramyxoviridae	V	Human parainfluenza virus 4a viral cRNA	-	DAZ3
NC_021928.1	NC_021928.1	8021	encode_DAZ3_1	5	8026	GCF_000910675.1	Paramyxoviridae	V	Human parainfluenza virus 4a viral cRNA	-	DAZ3
NC_021928.1	NC_021928.1	8053	encode_DAZ3_1	5	8058	GCF_000910675.1	Paramyxoviridae	V	Human parainfluenza virus 4a viral cRNA	-	DAZ3
NC_021928.1	NC_021928.1	8205	encode_DAZ3_1	5	8210	GCF_000910675.1	Paramyxoviridae	V	Human parainfluenza virus 4a viral cRNA	-	DAZ3
NC_021928.1	NC_021928.1	8309	encode_DAZ3_1	5	8314	GCF_000910675.1	Paramyxoviridae	V	Human parainfluenza virus 4a viral cRNA	-	DAZ3
NC_021928.1	NC_021928.1	8442	encode_DAZ3_1	5	8447	GCF_000910675.1	Paramyxoviridae	V	Human parainfluenza virus 4a viral cRNA	-	DAZ3
NC_021928.1	NC_021928.1	8489	encode_DAZ3_1	5	8494	GCF_000910675.1	Paramyxoviridae	V	Human parainfluenza virus 4a viral cRNA	-	DAZ3
NC_021928.1	NC_021928.1	9221	encode_DAZ3_1	5	9226	GCF_000910675.1	Paramyxoviridae	V	Human parainfluenza virus 4a viral cRNA	-	DAZ3
NC_021928.1	NC_021928.1	9225	encode_DAZ3_1	5	9230	GCF_000910675.1	Paramyxoviridae	V	Human parainfluenza virus 4a viral cRNA	-	DAZ3
NC_021928.1	NC_021928.1	9312	encode_DAZ3_1	5	9317	GCF_000910675.1	Paramyxoviridae	V	Human parainfluenza virus 4a viral cRNA	-	DAZ3
NC_021928.1	NC_021928.1	9547	encode_DAZ3_1	5	9552	GCF_000910675.1	Paramyxoviridae	V	Human parainfluenza virus 4a viral cRNA	-	DAZ3
NC_021928.1	NC_021928.1	9670	encode_DAZ3_1	5	9675	GCF_000910675.1	Paramyxoviridae	V	Human parainfluenza virus 4a viral cRNA	-	DAZ3
NC_021928.1	NC_021928.1	9692	encode_DAZ3_1	5	9697	GCF_000910675.1	Paramyxoviridae	V	Human parainfluenza virus 4a viral cRNA	-	DAZ3
NC_021928.1	NC_021928.1	9819	encode_DAZ3_1	5	9824	GCF_000910675.1	Paramyxoviridae	V	Human parainfluenza virus 4a viral cRNA	-	DAZ3
NC_021928.1	NC_021928.1	9850	encode_DAZ3_1	5	9855	GCF_000910675.1	Paramyxoviridae	V	Human parainfluenza virus 4a viral cRNA	-	DAZ3
NC_021928.1	NC_021928.1	9870	encode_DAZ3_1	5	9875	GCF_000910675.1	Paramyxoviridae	V	Human parainfluenza virus 4a viral cRNA	-	DAZ3
NC_021928.1	NC_021928.1	10097	encode_DAZ3_1	5	10102	GCF_000910675.1	Paramyxoviridae	V	Human parainfluenza virus 4a viral cRNA	-	DAZ3
NC_021928.1	NC_021928.1	10147	encode_DAZ3_1	5	10152	GCF_000910675.1	Paramyxoviridae	V	Human parainfluenza virus 4a viral cRNA	-	DAZ3
NC_021928.1	NC_021928.1	10218	encode_DAZ3_1	5	10223	GCF_000910675.1	Paramyxoviridae	V	Human parainfluenza virus 4a viral cRNA	-	DAZ3
NC_021928.1	NC_021928.1	10242	encode_DAZ3_1	5	10247	GCF_000910675.1	Paramyxoviridae	V	Human parainfluenza virus 4a viral cRNA	-	DAZ3
NC_021928.1	NC_021928.1	10450	encode_DAZ3_1	5	10455	GCF_000910675.1	Paramyxoviridae	V	Human parainfluenza virus 4a viral cRNA	-	DAZ3
NC_021928.1	NC_021928.1	10817	encode_DAZ3_1	5	10822	GCF_000910675.1	Paramyxoviridae	V	Human parainfluenza virus 4a viral cRNA	-	DAZ3
NC_021928.1	NC_021928.1	10997	encode_DAZ3_1	5	11002	GCF_000910675.1	Paramyxoviridae	V	Human parainfluenza virus 4a viral cRNA	-	DAZ3
NC_021928.1	NC_021928.1	11006	encode_DAZ3_1	5	11011	GCF_000910675.1	Paramyxoviridae	V	Human parainfluenza virus 4a viral cRNA	-	DAZ3
NC_021928.1	NC_021928.1	11149	encode_DAZ3_1	5	11154	GCF_000910675.1	Paramyxoviridae	V	Human parainfluenza virus 4a viral cRNA	-	DAZ3
NC_021928.1	NC_021928.1	11273	encode_DAZ3_1	5	11278	GCF_000910675.1	Paramyxoviridae	V	Human parainfluenza virus 4a viral cRNA	-	DAZ3
NC_021928.1	NC_021928.1	11356	encode_DAZ3_1	5	11361	GCF_000910675.1	Paramyxoviridae	V	Human parainfluenza virus 4a viral cRNA	-	DAZ3
NC_021928.1	NC_021928.1	11407	encode_DAZ3_1	5	11412	GCF_000910675.1	Paramyxoviridae	V	Human parainfluenza virus 4a viral cRNA	-	DAZ3
NC_021928.1	NC_021928.1	11435	encode_DAZ3_1	5	11440	GCF_000910675.1	Paramyxoviridae	V	Human parainfluenza virus 4a viral cRNA	-	DAZ3
NC_021928.1	NC_021928.1	11459	encode_DAZ3_1	5	11464	GCF_000910675.1	Paramyxoviridae	V	Human parainfluenza virus 4a viral cRNA	-	DAZ3
NC_021928.1	NC_021928.1	11469	encode_DAZ3_1	5	11474	GCF_000910675.1	Paramyxoviridae	V	Human parainfluenza virus 4a viral cRNA	-	DAZ3
NC_021928.1	NC_021928.1	11617	encode_DAZ3_1	5	11622	GCF_000910675.1	Paramyxoviridae	V	Human parainfluenza virus 4a viral cRNA	-	DAZ3
NC_021928.1	NC_021928.1	11651	encode_DAZ3_1	5	11656	GCF_000910675.1	Paramyxoviridae	V	Human parainfluenza virus 4a viral cRNA	-	DAZ3
NC_021928.1	NC_021928.1	11665	encode_DAZ3_1	5	11670	GCF_000910675.1	Paramyxoviridae	V	Human parainfluenza virus 4a viral cRNA	-	DAZ3
NC_021928.1	NC_021928.1	11807	encode_DAZ3_1	5	11812	GCF_000910675.1	Paramyxoviridae	V	Human parainfluenza virus 4a viral cRNA	-	DAZ3
NC_021928.1	NC_021928.1	11992	encode_DAZ3_1	5	11997	GCF_000910675.1	Paramyxoviridae	V	Human parainfluenza virus 4a viral cRNA	-	DAZ3
NC_021928.1	NC_021928.1	12046	encode_DAZ3_1	5	12051	GCF_000910675.1	Paramyxoviridae	V	Human parainfluenza virus 4a viral cRNA	-	DAZ3
NC_021928.1	NC_021928.1	12053	encode_DAZ3_1	5	12058	GCF_000910675.1	Paramyxoviridae	V	Human parainfluenza virus 4a viral cRNA	-	DAZ3
NC_021928.1	NC_021928.1	12141	encode_DAZ3_1	5	12146	GCF_000910675.1	Paramyxoviridae	V	Human parainfluenza virus 4a viral cRNA	-	DAZ3
NC_021928.1	NC_021928.1	12161	encode_DAZ3_1	5	12166	GCF_000910675.1	Paramyxoviridae	V	Human parainfluenza virus 4a viral cRNA	-	DAZ3
NC_021928.1	NC_021928.1	12197	encode_DAZ3_1	5	12202	GCF_000910675.1	Paramyxoviridae	V	Human parainfluenza virus 4a viral cRNA	-	DAZ3
NC_021928.1	NC_021928.1	12240	encode_DAZ3_1	5	12245	GCF_000910675.1	Paramyxoviridae	V	Human parainfluenza virus 4a viral cRNA	-	DAZ3
NC_021928.1	NC_021928.1	12260	encode_DAZ3_1	5	12265	GCF_000910675.1	Paramyxoviridae	V	Human parainfluenza virus 4a viral cRNA	-	DAZ3
NC_021928.1	NC_021928.1	12572	encode_DAZ3_1	5	12577	GCF_000910675.1	Paramyxoviridae	V	Human parainfluenza virus 4a viral cRNA	-	DAZ3
NC_021928.1	NC_021928.1	12725	encode_DAZ3_1	5	12730	GCF_000910675.1	Paramyxoviridae	V	Human parainfluenza virus 4a viral cRNA	-	DAZ3
NC_021928.1	NC_021928.1	12841	encode_DAZ3_1	5	12846	GCF_000910675.1	Paramyxoviridae	V	Human parainfluenza virus 4a viral cRNA	-	DAZ3
NC_021928.1	NC_021928.1	12867	encode_DAZ3_1	5	12872	GCF_000910675.1	Paramyxoviridae	V	Human parainfluenza virus 4a viral cRNA	-	DAZ3
NC_021928.1	NC_021928.1	12933	encode_DAZ3_1	5	12938	GCF_000910675.1	Paramyxoviridae	V	Human parainfluenza virus 4a viral cRNA	-	DAZ3
NC_021928.1	NC_021928.1	13221	encode_DAZ3_1	5	13226	GCF_000910675.1	Paramyxoviridae	V	Human parainfluenza virus 4a viral cRNA	-	DAZ3
NC_021928.1	NC_021928.1	13255	encode_DAZ3_1	5	13260	GCF_000910675.1	Paramyxoviridae	V	Human parainfluenza virus 4a viral cRNA	-	DAZ3
NC_021928.1	NC_021928.1	13263	encode_DAZ3_1	5	13268	GCF_000910675.1	Paramyxoviridae	V	Human parainfluenza virus 4a viral cRNA	-	DAZ3
NC_021928.1	NC_021928.1	13400	encode_DAZ3_1	5	13405	GCF_000910675.1	Paramyxoviridae	V	Human parainfluenza virus 4a viral cRNA	-	DAZ3
NC_021928.1	NC_021928.1	13559	encode_DAZ3_1	5	13564	GCF_000910675.1	Paramyxoviridae	V	Human parainfluenza virus 4a viral cRNA	-	DAZ3
NC_021928.1	NC_021928.1	13663	encode_DAZ3_1	5	13668	GCF_000910675.1	Paramyxoviridae	V	Human parainfluenza virus 4a viral cRNA	-	DAZ3
NC_021928.1	NC_021928.1	13728	encode_DAZ3_1	5	13733	GCF_000910675.1	Paramyxoviridae	V	Human parainfluenza virus 4a viral cRNA	-	DAZ3
NC_021928.1	NC_021928.1	13946	encode_DAZ3_1	5	13951	GCF_000910675.1	Paramyxoviridae	V	Human parainfluenza virus 4a viral cRNA	-	DAZ3
NC_021928.1	NC_021928.1	13998	encode_DAZ3_1	5	14003	GCF_000910675.1	Paramyxoviridae	V	Human parainfluenza virus 4a viral cRNA	-	DAZ3
NC_021928.1	NC_021928.1	14119	encode_DAZ3_1	5	14124	GCF_000910675.1	Paramyxoviridae	V	Human parainfluenza virus 4a viral cRNA	-	DAZ3
NC_021928.1	NC_021928.1	14234	encode_DAZ3_1	5	14239	GCF_000910675.1	Paramyxoviridae	V	Human parainfluenza virus 4a viral cRNA	-	DAZ3
NC_021928.1	NC_021928.1	14598	encode_DAZ3_1	5	14603	GCF_000910675.1	Paramyxoviridae	V	Human parainfluenza virus 4a viral cRNA	-	DAZ3
NC_021928.1	NC_021928.1	14900	encode_DAZ3_1	5	14905	GCF_000910675.1	Paramyxoviridae	V	Human parainfluenza virus 4a viral cRNA	-	DAZ3
NC_021928.1	NC_021928.1	15092	encode_DAZ3_1	5	15097	GCF_000910675.1	Paramyxoviridae	V	Human parainfluenza virus 4a viral cRNA	-	DAZ3
NC_021928.1	NC_021928.1	15177	encode_DAZ3_1	5	15182	GCF_000910675.1	Paramyxoviridae	V	Human parainfluenza virus 4a viral cRNA	-	DAZ3
NC_021928.1	NC_021928.1	15184	encode_DAZ3_1	5	15189	GCF_000910675.1	Paramyxoviridae	V	Human parainfluenza virus 4a viral cRNA	-	DAZ3
NC_021928.1	NC_021928.1	15292	encode_DAZ3_1	5	15297	GCF_000910675.1	Paramyxoviridae	V	Human parainfluenza virus 4a viral cRNA	-	DAZ3
NC_021928.1	NC_021928.1	15388	encode_DAZ3_1	5	15393	GCF_000910675.1	Paramyxoviridae	V	Human parainfluenza virus 4a viral cRNA	-	DAZ3
NC_021928.1	NC_021928.1	15544	encode_DAZ3_1	5	15549	GCF_000910675.1	Paramyxoviridae	V	Human parainfluenza virus 4a viral cRNA	-	DAZ3
NC_021928.1	NC_021928.1	15587	encode_DAZ3_1	5	15592	GCF_000910675.1	Paramyxoviridae	V	Human parainfluenza virus 4a viral cRNA	-	DAZ3
NC_021928.1	NC_021928.1	15791	encode_DAZ3_1	5	15796	GCF_000910675.1	Paramyxoviridae	V	Human parainfluenza virus 4a viral cRNA	-	DAZ3
NC_021928.1	NC_021928.1	15837	encode_DAZ3_1	5	15842	GCF_000910675.1	Paramyxoviridae	V	Human parainfluenza virus 4a viral cRNA	-	DAZ3
NC_021928.1	NC_021928.1	15886	encode_DAZ3_1	5	15891	GCF_000910675.1	Paramyxoviridae	V	Human parainfluenza virus 4a viral cRNA	-	DAZ3
NC_021928.1	NC_021928.1	16065	encode_DAZ3_1	5	16070	GCF_000910675.1	Paramyxoviridae	V	Human parainfluenza virus 4a viral cRNA	-	DAZ3
NC_021928.1	NC_021928.1	16207	encode_DAZ3_1	5	16212	GCF_000910675.1	Paramyxoviridae	V	Human parainfluenza virus 4a viral cRNA	-	DAZ3
NC_021928.1	NC_021928.1	16235	encode_DAZ3_1	5	16240	GCF_000910675.1	Paramyxoviridae	V	Human parainfluenza virus 4a viral cRNA	-	DAZ3
NC_021928.1	NC_021928.1	16313	encode_DAZ3_1	5	16318	GCF_000910675.1	Paramyxoviridae	V	Human parainfluenza virus 4a viral cRNA	-	DAZ3
NC_021928.1	NC_021928.1	16607	encode_DAZ3_1	5	16612	GCF_000910675.1	Paramyxoviridae	V	Human parainfluenza virus 4a viral cRNA	-	DAZ3
NC_021928.1	NC_021928.1	16743	encode_DAZ3_1	5	16748	GCF_000910675.1	Paramyxoviridae	V	Human parainfluenza virus 4a viral cRNA	-	DAZ3
NC_021928.1	NC_021928.1	16910	encode_DAZ3_1	5	16915	GCF_000910675.1	Paramyxoviridae	V	Human parainfluenza virus 4a viral cRNA	-	DAZ3
NC_024495.1	NC_024495.1	528	encode_DAZ3_1	5	533	GCF_000922255.1	Phenuiviridae	V	Heartland virus isolate Patient1	+	DAZ3
NC_024495.1	NC_024495.1	805	encode_DAZ3_1	5	810	GCF_000922255.1	Phenuiviridae	V	Heartland virus isolate Patient1	+	DAZ3
NC_024495.1	NC_024495.1	1261	encode_DAZ3_1	5	1266	GCF_000922255.1	Phenuiviridae	V	Heartland virus isolate Patient1	+	DAZ3
NC_024495.1	NC_024495.1	1397	encode_DAZ3_1	5	1402	GCF_000922255.1	Phenuiviridae	V	Heartland virus isolate Patient1	+	DAZ3
NC_024495.1	NC_024495.1	1418	encode_DAZ3_1	5	1423	GCF_000922255.1	Phenuiviridae	V	Heartland virus isolate Patient1	+	DAZ3
NC_024495.1	NC_024495.1	1634	encode_DAZ3_1	5	1639	GCF_000922255.1	Phenuiviridae	V	Heartland virus isolate Patient1	+	DAZ3
NC_024495.1	NC_024495.1	1796	encode_DAZ3_1	5	1801	GCF_000922255.1	Phenuiviridae	V	Heartland virus isolate Patient1	+	DAZ3
NC_024495.1	NC_024495.1	2001	encode_DAZ3_1	5	2006	GCF_000922255.1	Phenuiviridae	V	Heartland virus isolate Patient1	+	DAZ3
NC_024495.1	NC_024495.1	2081	encode_DAZ3_1	5	2086	GCF_000922255.1	Phenuiviridae	V	Heartland virus isolate Patient1	+	DAZ3
NC_024495.1	NC_024495.1	2114	encode_DAZ3_1	5	2119	GCF_000922255.1	Phenuiviridae	V	Heartland virus isolate Patient1	+	DAZ3
NC_024495.1	NC_024495.1	2120	encode_DAZ3_1	5	2125	GCF_000922255.1	Phenuiviridae	V	Heartland virus isolate Patient1	+	DAZ3
NC_024495.1	NC_024495.1	2145	encode_DAZ3_1	5	2150	GCF_000922255.1	Phenuiviridae	V	Heartland virus isolate Patient1	+	DAZ3
NC_024495.1	NC_024495.1	2744	encode_DAZ3_1	5	2749	GCF_000922255.1	Phenuiviridae	V	Heartland virus isolate Patient1	+	DAZ3
NC_024495.1	NC_024495.1	3074	encode_DAZ3_1	5	3079	GCF_000922255.1	Phenuiviridae	V	Heartland virus isolate Patient1	+	DAZ3
NC_024495.1	NC_024495.1	3301	encode_DAZ3_1	5	3306	GCF_000922255.1	Phenuiviridae	V	Heartland virus isolate Patient1	+	DAZ3
NC_024495.1	NC_024495.1	3375	encode_DAZ3_1	5	3380	GCF_000922255.1	Phenuiviridae	V	Heartland virus isolate Patient1	+	DAZ3
NC_024495.1	NC_024495.1	3785	encode_DAZ3_1	5	3790	GCF_000922255.1	Phenuiviridae	V	Heartland virus isolate Patient1	+	DAZ3
NC_024495.1	NC_024495.1	4445	encode_DAZ3_1	5	4450	GCF_000922255.1	Phenuiviridae	V	Heartland virus isolate Patient1	+	DAZ3
NC_024495.1	NC_024495.1	4475	encode_DAZ3_1	5	4480	GCF_000922255.1	Phenuiviridae	V	Heartland virus isolate Patient1	+	DAZ3
NC_024495.1	NC_024495.1	5184	encode_DAZ3_1	5	5189	GCF_000922255.1	Phenuiviridae	V	Heartland virus isolate Patient1	+	DAZ3
NC_024495.1	NC_024495.1	5346	encode_DAZ3_1	5	5351	GCF_000922255.1	Phenuiviridae	V	Heartland virus isolate Patient1	+	DAZ3
NC_024495.1	NC_024495.1	5847	encode_DAZ3_1	5	5852	GCF_000922255.1	Phenuiviridae	V	Heartland virus isolate Patient1	+	DAZ3
NC_024495.1	NC_024495.1	505	encode_DAZ3_1	5	510	GCF_000922255.1	Phenuiviridae	V	Heartland virus isolate Patient1	-	DAZ3
NC_024495.1	NC_024495.1	615	encode_DAZ3_1	5	620	GCF_000922255.1	Phenuiviridae	V	Heartland virus isolate Patient1	-	DAZ3
NC_024495.1	NC_024495.1	639	encode_DAZ3_1	5	644	GCF_000922255.1	Phenuiviridae	V	Heartland virus isolate Patient1	-	DAZ3
NC_024495.1	NC_024495.1	688	encode_DAZ3_1	5	693	GCF_000922255.1	Phenuiviridae	V	Heartland virus isolate Patient1	-	DAZ3
NC_024495.1	NC_024495.1	1116	encode_DAZ3_1	5	1121	GCF_000922255.1	Phenuiviridae	V	Heartland virus isolate Patient1	-	DAZ3
NC_024495.1	NC_024495.1	1158	encode_DAZ3_1	5	1163	GCF_000922255.1	Phenuiviridae	V	Heartland virus isolate Patient1	-	DAZ3
NC_024495.1	NC_024495.1	1214	encode_DAZ3_1	5	1219	GCF_000922255.1	Phenuiviridae	V	Heartland virus isolate Patient1	-	DAZ3
NC_024495.1	NC_024495.1	1460	encode_DAZ3_1	5	1465	GCF_000922255.1	Phenuiviridae	V	Heartland virus isolate Patient1	-	DAZ3
NC_024495.1	NC_024495.1	1687	encode_DAZ3_1	5	1692	GCF_000922255.1	Phenuiviridae	V	Heartland virus isolate Patient1	-	DAZ3
NC_024495.1	NC_024495.1	1730	encode_DAZ3_1	5	1735	GCF_000922255.1	Phenuiviridae	V	Heartland virus isolate Patient1	-	DAZ3
NC_024495.1	NC_024495.1	2647	encode_DAZ3_1	5	2652	GCF_000922255.1	Phenuiviridae	V	Heartland virus isolate Patient1	-	DAZ3
NC_024495.1	NC_024495.1	2905	encode_DAZ3_1	5	2910	GCF_000922255.1	Phenuiviridae	V	Heartland virus isolate Patient1	-	DAZ3
NC_024495.1	NC_024495.1	3220	encode_DAZ3_1	5	3225	GCF_000922255.1	Phenuiviridae	V	Heartland virus isolate Patient1	-	DAZ3
NC_024495.1	NC_024495.1	3499	encode_DAZ3_1	5	3504	GCF_000922255.1	Phenuiviridae	V	Heartland virus isolate Patient1	-	DAZ3
NC_024495.1	NC_024495.1	3731	encode_DAZ3_1	5	3736	GCF_000922255.1	Phenuiviridae	V	Heartland virus isolate Patient1	-	DAZ3
NC_024495.1	NC_024495.1	4080	encode_DAZ3_1	5	4085	GCF_000922255.1	Phenuiviridae	V	Heartland virus isolate Patient1	-	DAZ3
NC_024495.1	NC_024495.1	4107	encode_DAZ3_1	5	4112	GCF_000922255.1	Phenuiviridae	V	Heartland virus isolate Patient1	-	DAZ3
NC_024495.1	NC_024495.1	4116	encode_DAZ3_1	5	4121	GCF_000922255.1	Phenuiviridae	V	Heartland virus isolate Patient1	-	DAZ3
NC_024495.1	NC_024495.1	4824	encode_DAZ3_1	5	4829	GCF_000922255.1	Phenuiviridae	V	Heartland virus isolate Patient1	-	DAZ3
NC_024495.1	NC_024495.1	4906	encode_DAZ3_1	5	4911	GCF_000922255.1	Phenuiviridae	V	Heartland virus isolate Patient1	-	DAZ3
NC_024495.1	NC_024495.1	5428	encode_DAZ3_1	5	5433	GCF_000922255.1	Phenuiviridae	V	Heartland virus isolate Patient1	-	DAZ3
NC_024495.1	NC_024495.1	5610	encode_DAZ3_1	5	5615	GCF_000922255.1	Phenuiviridae	V	Heartland virus isolate Patient1	-	DAZ3
NC_024495.1	NC_024495.1	5889	encode_DAZ3_1	5	5894	GCF_000922255.1	Phenuiviridae	V	Heartland virus isolate Patient1	-	DAZ3
NC_024495.1	NC_024495.1	5949	encode_DAZ3_1	5	5954	GCF_000922255.1	Phenuiviridae	V	Heartland virus isolate Patient1	-	DAZ3
NC_024494.1	NC_024494.1	69	encode_DAZ3_1	5	74	GCF_000922255.1	Phenuiviridae	V	Heartland virus isolate Patient1	+	DAZ3
NC_024494.1	NC_024494.1	127	encode_DAZ3_1	5	132	GCF_000922255.1	Phenuiviridae	V	Heartland virus isolate Patient1	+	DAZ3
NC_024494.1	NC_024494.1	292	encode_DAZ3_1	5	297	GCF_000922255.1	Phenuiviridae	V	Heartland virus isolate Patient1	+	DAZ3
NC_024494.1	NC_024494.1	827	encode_DAZ3_1	5	832	GCF_000922255.1	Phenuiviridae	V	Heartland virus isolate Patient1	+	DAZ3
NC_024494.1	NC_024494.1	1034	encode_DAZ3_1	5	1039	GCF_000922255.1	Phenuiviridae	V	Heartland virus isolate Patient1	+	DAZ3
NC_024494.1	NC_024494.1	1135	encode_DAZ3_1	5	1140	GCF_000922255.1	Phenuiviridae	V	Heartland virus isolate Patient1	+	DAZ3
NC_024494.1	NC_024494.1	1177	encode_DAZ3_1	5	1182	GCF_000922255.1	Phenuiviridae	V	Heartland virus isolate Patient1	+	DAZ3
NC_024494.1	NC_024494.1	1290	encode_DAZ3_1	5	1295	GCF_000922255.1	Phenuiviridae	V	Heartland virus isolate Patient1	+	DAZ3
NC_024494.1	NC_024494.1	1394	encode_DAZ3_1	5	1399	GCF_000922255.1	Phenuiviridae	V	Heartland virus isolate Patient1	+	DAZ3
NC_024494.1	NC_024494.1	1429	encode_DAZ3_1	5	1434	GCF_000922255.1	Phenuiviridae	V	Heartland virus isolate Patient1	+	DAZ3
NC_024494.1	NC_024494.1	1489	encode_DAZ3_1	5	1494	GCF_000922255.1	Phenuiviridae	V	Heartland virus isolate Patient1	+	DAZ3
NC_024494.1	NC_024494.1	2153	encode_DAZ3_1	5	2158	GCF_000922255.1	Phenuiviridae	V	Heartland virus isolate Patient1	+	DAZ3
NC_024494.1	NC_024494.1	2582	encode_DAZ3_1	5	2587	GCF_000922255.1	Phenuiviridae	V	Heartland virus isolate Patient1	+	DAZ3
NC_024494.1	NC_024494.1	2813	encode_DAZ3_1	5	2818	GCF_000922255.1	Phenuiviridae	V	Heartland virus isolate Patient1	+	DAZ3
NC_024494.1	NC_024494.1	3034	encode_DAZ3_1	5	3039	GCF_000922255.1	Phenuiviridae	V	Heartland virus isolate Patient1	+	DAZ3
NC_024494.1	NC_024494.1	3068	encode_DAZ3_1	5	3073	GCF_000922255.1	Phenuiviridae	V	Heartland virus isolate Patient1	+	DAZ3
NC_024494.1	NC_024494.1	3144	encode_DAZ3_1	5	3149	GCF_000922255.1	Phenuiviridae	V	Heartland virus isolate Patient1	+	DAZ3
NC_024494.1	NC_024494.1	3312	encode_DAZ3_1	5	3317	GCF_000922255.1	Phenuiviridae	V	Heartland virus isolate Patient1	+	DAZ3
NC_024494.1	NC_024494.1	68	encode_DAZ3_1	5	73	GCF_000922255.1	Phenuiviridae	V	Heartland virus isolate Patient1	-	DAZ3
NC_024494.1	NC_024494.1	263	encode_DAZ3_1	5	268	GCF_000922255.1	Phenuiviridae	V	Heartland virus isolate Patient1	-	DAZ3
NC_024494.1	NC_024494.1	344	encode_DAZ3_1	5	349	GCF_000922255.1	Phenuiviridae	V	Heartland virus isolate Patient1	-	DAZ3
NC_024494.1	NC_024494.1	411	encode_DAZ3_1	5	416	GCF_000922255.1	Phenuiviridae	V	Heartland virus isolate Patient1	-	DAZ3
NC_024494.1	NC_024494.1	433	encode_DAZ3_1	5	438	GCF_000922255.1	Phenuiviridae	V	Heartland virus isolate Patient1	-	DAZ3
NC_024494.1	NC_024494.1	626	encode_DAZ3_1	5	631	GCF_000922255.1	Phenuiviridae	V	Heartland virus isolate Patient1	-	DAZ3
NC_024494.1	NC_024494.1	663	encode_DAZ3_1	5	668	GCF_000922255.1	Phenuiviridae	V	Heartland virus isolate Patient1	-	DAZ3
NC_024494.1	NC_024494.1	831	encode_DAZ3_1	5	836	GCF_000922255.1	Phenuiviridae	V	Heartland virus isolate Patient1	-	DAZ3
NC_024494.1	NC_024494.1	1339	encode_DAZ3_1	5	1344	GCF_000922255.1	Phenuiviridae	V	Heartland virus isolate Patient1	-	DAZ3
NC_024494.1	NC_024494.1	1363	encode_DAZ3_1	5	1368	GCF_000922255.1	Phenuiviridae	V	Heartland virus isolate Patient1	-	DAZ3
NC_024494.1	NC_024494.1	1869	encode_DAZ3_1	5	1874	GCF_000922255.1	Phenuiviridae	V	Heartland virus isolate Patient1	-	DAZ3
NC_024494.1	NC_024494.1	1954	encode_DAZ3_1	5	1959	GCF_000922255.1	Phenuiviridae	V	Heartland virus isolate Patient1	-	DAZ3
NC_024494.1	NC_024494.1	2144	encode_DAZ3_1	5	2149	GCF_000922255.1	Phenuiviridae	V	Heartland virus isolate Patient1	-	DAZ3
NC_024494.1	NC_024494.1	2330	encode_DAZ3_1	5	2335	GCF_000922255.1	Phenuiviridae	V	Heartland virus isolate Patient1	-	DAZ3
NC_024494.1	NC_024494.1	2565	encode_DAZ3_1	5	2570	GCF_000922255.1	Phenuiviridae	V	Heartland virus isolate Patient1	-	DAZ3
NC_024494.1	NC_024494.1	2636	encode_DAZ3_1	5	2641	GCF_000922255.1	Phenuiviridae	V	Heartland virus isolate Patient1	-	DAZ3
NC_024494.1	NC_024494.1	2897	encode_DAZ3_1	5	2902	GCF_000922255.1	Phenuiviridae	V	Heartland virus isolate Patient1	-	DAZ3
NC_024494.1	NC_024494.1	3271	encode_DAZ3_1	5	3276	GCF_000922255.1	Phenuiviridae	V	Heartland virus isolate Patient1	-	DAZ3
NC_024494.1	NC_024494.1	3275	encode_DAZ3_1	5	3280	GCF_000922255.1	Phenuiviridae	V	Heartland virus isolate Patient1	-	DAZ3
NC_024496.1	NC_024496.1	213	encode_DAZ3_1	5	218	GCF_000922255.1	Phenuiviridae	V	Heartland virus isolate Patient1	+	DAZ3
NC_024496.1	NC_024496.1	607	encode_DAZ3_1	5	612	GCF_000922255.1	Phenuiviridae	V	Heartland virus isolate Patient1	+	DAZ3
NC_024496.1	NC_024496.1	1010	encode_DAZ3_1	5	1015	GCF_000922255.1	Phenuiviridae	V	Heartland virus isolate Patient1	+	DAZ3
NC_024496.1	NC_024496.1	96	encode_DAZ3_1	5	101	GCF_000922255.1	Phenuiviridae	V	Heartland virus isolate Patient1	-	DAZ3
NC_024496.1	NC_024496.1	1218	encode_DAZ3_1	5	1223	GCF_000922255.1	Phenuiviridae	V	Heartland virus isolate Patient1	-	DAZ3
NC_024496.1	NC_024496.1	1320	encode_DAZ3_1	5	1325	GCF_000922255.1	Phenuiviridae	V	Heartland virus isolate Patient1	-	DAZ3
NC_024496.1	NC_024496.1	1742	encode_DAZ3_1	5	1747	GCF_000922255.1	Phenuiviridae	V	Heartland virus isolate Patient1	-	DAZ3
NC_025343.1	NC_025343.1	340	encode_DAZ3_1	5	345	GCF_000924495.1	Paramyxoviridae	V	Sosuga virus isolate 2012	+	DAZ3
NC_025343.1	NC_025343.1	682	encode_DAZ3_1	5	687	GCF_000924495.1	Paramyxoviridae	V	Sosuga virus isolate 2012	+	DAZ3
NC_025343.1	NC_025343.1	1062	encode_DAZ3_1	5	1067	GCF_000924495.1	Paramyxoviridae	V	Sosuga virus isolate 2012	+	DAZ3
NC_025343.1	NC_025343.1	1163	encode_DAZ3_1	5	1168	GCF_000924495.1	Paramyxoviridae	V	Sosuga virus isolate 2012	+	DAZ3
NC_025343.1	NC_025343.1	1770	encode_DAZ3_1	5	1775	GCF_000924495.1	Paramyxoviridae	V	Sosuga virus isolate 2012	+	DAZ3
NC_025343.1	NC_025343.1	2837	encode_DAZ3_1	5	2842	GCF_000924495.1	Paramyxoviridae	V	Sosuga virus isolate 2012	+	DAZ3
NC_025343.1	NC_025343.1	2958	encode_DAZ3_1	5	2963	GCF_000924495.1	Paramyxoviridae	V	Sosuga virus isolate 2012	+	DAZ3
NC_025343.1	NC_025343.1	2980	encode_DAZ3_1	5	2985	GCF_000924495.1	Paramyxoviridae	V	Sosuga virus isolate 2012	+	DAZ3
NC_025343.1	NC_025343.1	3217	encode_DAZ3_1	5	3222	GCF_000924495.1	Paramyxoviridae	V	Sosuga virus isolate 2012	+	DAZ3
NC_025343.1	NC_025343.1	3793	encode_DAZ3_1	5	3798	GCF_000924495.1	Paramyxoviridae	V	Sosuga virus isolate 2012	+	DAZ3
NC_025343.1	NC_025343.1	3951	encode_DAZ3_1	5	3956	GCF_000924495.1	Paramyxoviridae	V	Sosuga virus isolate 2012	+	DAZ3
NC_025343.1	NC_025343.1	4018	encode_DAZ3_1	5	4023	GCF_000924495.1	Paramyxoviridae	V	Sosuga virus isolate 2012	+	DAZ3
NC_025343.1	NC_025343.1	4168	encode_DAZ3_1	5	4173	GCF_000924495.1	Paramyxoviridae	V	Sosuga virus isolate 2012	+	DAZ3
NC_025343.1	NC_025343.1	4378	encode_DAZ3_1	5	4383	GCF_000924495.1	Paramyxoviridae	V	Sosuga virus isolate 2012	+	DAZ3
NC_025343.1	NC_025343.1	4607	encode_DAZ3_1	5	4612	GCF_000924495.1	Paramyxoviridae	V	Sosuga virus isolate 2012	+	DAZ3
NC_025343.1	NC_025343.1	5992	encode_DAZ3_1	5	5997	GCF_000924495.1	Paramyxoviridae	V	Sosuga virus isolate 2012	+	DAZ3
NC_025343.1	NC_025343.1	6348	encode_DAZ3_1	5	6353	GCF_000924495.1	Paramyxoviridae	V	Sosuga virus isolate 2012	+	DAZ3
NC_025343.1	NC_025343.1	6427	encode_DAZ3_1	5	6432	GCF_000924495.1	Paramyxoviridae	V	Sosuga virus isolate 2012	+	DAZ3
NC_025343.1	NC_025343.1	6533	encode_DAZ3_1	5	6538	GCF_000924495.1	Paramyxoviridae	V	Sosuga virus isolate 2012	+	DAZ3
NC_025343.1	NC_025343.1	6543	encode_DAZ3_1	5	6548	GCF_000924495.1	Paramyxoviridae	V	Sosuga virus isolate 2012	+	DAZ3
NC_025343.1	NC_025343.1	6704	encode_DAZ3_1	5	6709	GCF_000924495.1	Paramyxoviridae	V	Sosuga virus isolate 2012	+	DAZ3
NC_025343.1	NC_025343.1	6801	encode_DAZ3_1	5	6806	GCF_000924495.1	Paramyxoviridae	V	Sosuga virus isolate 2012	+	DAZ3
NC_025343.1	NC_025343.1	6828	encode_DAZ3_1	5	6833	GCF_000924495.1	Paramyxoviridae	V	Sosuga virus isolate 2012	+	DAZ3
NC_025343.1	NC_025343.1	6858	encode_DAZ3_1	5	6863	GCF_000924495.1	Paramyxoviridae	V	Sosuga virus isolate 2012	+	DAZ3
NC_025343.1	NC_025343.1	7231	encode_DAZ3_1	5	7236	GCF_000924495.1	Paramyxoviridae	V	Sosuga virus isolate 2012	+	DAZ3
NC_025343.1	NC_025343.1	7414	encode_DAZ3_1	5	7419	GCF_000924495.1	Paramyxoviridae	V	Sosuga virus isolate 2012	+	DAZ3
NC_025343.1	NC_025343.1	7496	encode_DAZ3_1	5	7501	GCF_000924495.1	Paramyxoviridae	V	Sosuga virus isolate 2012	+	DAZ3
NC_025343.1	NC_025343.1	7658	encode_DAZ3_1	5	7663	GCF_000924495.1	Paramyxoviridae	V	Sosuga virus isolate 2012	+	DAZ3
NC_025343.1	NC_025343.1	7841	encode_DAZ3_1	5	7846	GCF_000924495.1	Paramyxoviridae	V	Sosuga virus isolate 2012	+	DAZ3
NC_025343.1	NC_025343.1	8093	encode_DAZ3_1	5	8098	GCF_000924495.1	Paramyxoviridae	V	Sosuga virus isolate 2012	+	DAZ3
NC_025343.1	NC_025343.1	8156	encode_DAZ3_1	5	8161	GCF_000924495.1	Paramyxoviridae	V	Sosuga virus isolate 2012	+	DAZ3
NC_025343.1	NC_025343.1	8262	encode_DAZ3_1	5	8267	GCF_000924495.1	Paramyxoviridae	V	Sosuga virus isolate 2012	+	DAZ3
NC_025343.1	NC_025343.1	9064	encode_DAZ3_1	5	9069	GCF_000924495.1	Paramyxoviridae	V	Sosuga virus isolate 2012	+	DAZ3
NC_025343.1	NC_025343.1	9269	encode_DAZ3_1	5	9274	GCF_000924495.1	Paramyxoviridae	V	Sosuga virus isolate 2012	+	DAZ3
NC_025343.1	NC_025343.1	9391	encode_DAZ3_1	5	9396	GCF_000924495.1	Paramyxoviridae	V	Sosuga virus isolate 2012	+	DAZ3
NC_025343.1	NC_025343.1	9471	encode_DAZ3_1	5	9476	GCF_000924495.1	Paramyxoviridae	V	Sosuga virus isolate 2012	+	DAZ3
NC_025343.1	NC_025343.1	9499	encode_DAZ3_1	5	9504	GCF_000924495.1	Paramyxoviridae	V	Sosuga virus isolate 2012	+	DAZ3
NC_025343.1	NC_025343.1	9581	encode_DAZ3_1	5	9586	GCF_000924495.1	Paramyxoviridae	V	Sosuga virus isolate 2012	+	DAZ3
NC_025343.1	NC_025343.1	9655	encode_DAZ3_1	5	9660	GCF_000924495.1	Paramyxoviridae	V	Sosuga virus isolate 2012	+	DAZ3
NC_025343.1	NC_025343.1	10202	encode_DAZ3_1	5	10207	GCF_000924495.1	Paramyxoviridae	V	Sosuga virus isolate 2012	+	DAZ3
NC_025343.1	NC_025343.1	10427	encode_DAZ3_1	5	10432	GCF_000924495.1	Paramyxoviridae	V	Sosuga virus isolate 2012	+	DAZ3
NC_025343.1	NC_025343.1	10583	encode_DAZ3_1	5	10588	GCF_000924495.1	Paramyxoviridae	V	Sosuga virus isolate 2012	+	DAZ3
NC_025343.1	NC_025343.1	10661	encode_DAZ3_1	5	10666	GCF_000924495.1	Paramyxoviridae	V	Sosuga virus isolate 2012	+	DAZ3
NC_025343.1	NC_025343.1	10800	encode_DAZ3_1	5	10805	GCF_000924495.1	Paramyxoviridae	V	Sosuga virus isolate 2012	+	DAZ3
NC_025343.1	NC_025343.1	11290	encode_DAZ3_1	5	11295	GCF_000924495.1	Paramyxoviridae	V	Sosuga virus isolate 2012	+	DAZ3
NC_025343.1	NC_025343.1	11328	encode_DAZ3_1	5	11333	GCF_000924495.1	Paramyxoviridae	V	Sosuga virus isolate 2012	+	DAZ3
NC_025343.1	NC_025343.1	12184	encode_DAZ3_1	5	12189	GCF_000924495.1	Paramyxoviridae	V	Sosuga virus isolate 2012	+	DAZ3
NC_025343.1	NC_025343.1	12444	encode_DAZ3_1	5	12449	GCF_000924495.1	Paramyxoviridae	V	Sosuga virus isolate 2012	+	DAZ3
NC_025343.1	NC_025343.1	12539	encode_DAZ3_1	5	12544	GCF_000924495.1	Paramyxoviridae	V	Sosuga virus isolate 2012	+	DAZ3
NC_025343.1	NC_025343.1	12571	encode_DAZ3_1	5	12576	GCF_000924495.1	Paramyxoviridae	V	Sosuga virus isolate 2012	+	DAZ3
NC_025343.1	NC_025343.1	12623	encode_DAZ3_1	5	12628	GCF_000924495.1	Paramyxoviridae	V	Sosuga virus isolate 2012	+	DAZ3
NC_025343.1	NC_025343.1	12922	encode_DAZ3_1	5	12927	GCF_000924495.1	Paramyxoviridae	V	Sosuga virus isolate 2012	+	DAZ3
NC_025343.1	NC_025343.1	13194	encode_DAZ3_1	5	13199	GCF_000924495.1	Paramyxoviridae	V	Sosuga virus isolate 2012	+	DAZ3
NC_025343.1	NC_025343.1	13472	encode_DAZ3_1	5	13477	GCF_000924495.1	Paramyxoviridae	V	Sosuga virus isolate 2012	+	DAZ3
NC_025343.1	NC_025343.1	13750	encode_DAZ3_1	5	13755	GCF_000924495.1	Paramyxoviridae	V	Sosuga virus isolate 2012	+	DAZ3
NC_025343.1	NC_025343.1	14321	encode_DAZ3_1	5	14326	GCF_000924495.1	Paramyxoviridae	V	Sosuga virus isolate 2012	+	DAZ3
NC_025343.1	NC_025343.1	14427	encode_DAZ3_1	5	14432	GCF_000924495.1	Paramyxoviridae	V	Sosuga virus isolate 2012	+	DAZ3
NC_025343.1	NC_025343.1	14447	encode_DAZ3_1	5	14452	GCF_000924495.1	Paramyxoviridae	V	Sosuga virus isolate 2012	+	DAZ3
NC_025343.1	NC_025343.1	15147	encode_DAZ3_1	5	15152	GCF_000924495.1	Paramyxoviridae	V	Sosuga virus isolate 2012	+	DAZ3
NC_025343.1	NC_025343.1	19	encode_DAZ3_1	5	24	GCF_000924495.1	Paramyxoviridae	V	Sosuga virus isolate 2012	-	DAZ3
NC_025343.1	NC_025343.1	198	encode_DAZ3_1	5	203	GCF_000924495.1	Paramyxoviridae	V	Sosuga virus isolate 2012	-	DAZ3
NC_025343.1	NC_025343.1	406	encode_DAZ3_1	5	411	GCF_000924495.1	Paramyxoviridae	V	Sosuga virus isolate 2012	-	DAZ3
NC_025343.1	NC_025343.1	614	encode_DAZ3_1	5	619	GCF_000924495.1	Paramyxoviridae	V	Sosuga virus isolate 2012	-	DAZ3
NC_025343.1	NC_025343.1	1188	encode_DAZ3_1	5	1193	GCF_000924495.1	Paramyxoviridae	V	Sosuga virus isolate 2012	-	DAZ3
NC_025343.1	NC_025343.1	1309	encode_DAZ3_1	5	1314	GCF_000924495.1	Paramyxoviridae	V	Sosuga virus isolate 2012	-	DAZ3
NC_025343.1	NC_025343.1	1646	encode_DAZ3_1	5	1651	GCF_000924495.1	Paramyxoviridae	V	Sosuga virus isolate 2012	-	DAZ3
NC_025343.1	NC_025343.1	1699	encode_DAZ3_1	5	1704	GCF_000924495.1	Paramyxoviridae	V	Sosuga virus isolate 2012	-	DAZ3
NC_025343.1	NC_025343.1	1796	encode_DAZ3_1	5	1801	GCF_000924495.1	Paramyxoviridae	V	Sosuga virus isolate 2012	-	DAZ3
NC_025343.1	NC_025343.1	1883	encode_DAZ3_1	5	1888	GCF_000924495.1	Paramyxoviridae	V	Sosuga virus isolate 2012	-	DAZ3
NC_025343.1	NC_025343.1	2000	encode_DAZ3_1	5	2005	GCF_000924495.1	Paramyxoviridae	V	Sosuga virus isolate 2012	-	DAZ3
NC_025343.1	NC_025343.1	2200	encode_DAZ3_1	5	2205	GCF_000924495.1	Paramyxoviridae	V	Sosuga virus isolate 2012	-	DAZ3
NC_025343.1	NC_025343.1	2276	encode_DAZ3_1	5	2281	GCF_000924495.1	Paramyxoviridae	V	Sosuga virus isolate 2012	-	DAZ3
NC_025343.1	NC_025343.1	2287	encode_DAZ3_1	5	2292	GCF_000924495.1	Paramyxoviridae	V	Sosuga virus isolate 2012	-	DAZ3
NC_025343.1	NC_025343.1	2422	encode_DAZ3_1	5	2427	GCF_000924495.1	Paramyxoviridae	V	Sosuga virus isolate 2012	-	DAZ3
NC_025343.1	NC_025343.1	3356	encode_DAZ3_1	5	3361	GCF_000924495.1	Paramyxoviridae	V	Sosuga virus isolate 2012	-	DAZ3
NC_025343.1	NC_025343.1	3573	encode_DAZ3_1	5	3578	GCF_000924495.1	Paramyxoviridae	V	Sosuga virus isolate 2012	-	DAZ3
NC_025343.1	NC_025343.1	3588	encode_DAZ3_1	5	3593	GCF_000924495.1	Paramyxoviridae	V	Sosuga virus isolate 2012	-	DAZ3
NC_025343.1	NC_025343.1	3804	encode_DAZ3_1	5	3809	GCF_000924495.1	Paramyxoviridae	V	Sosuga virus isolate 2012	-	DAZ3
NC_025343.1	NC_025343.1	3880	encode_DAZ3_1	5	3885	GCF_000924495.1	Paramyxoviridae	V	Sosuga virus isolate 2012	-	DAZ3
NC_025343.1	NC_025343.1	4084	encode_DAZ3_1	5	4089	GCF_000924495.1	Paramyxoviridae	V	Sosuga virus isolate 2012	-	DAZ3
NC_025343.1	NC_025343.1	4155	encode_DAZ3_1	5	4160	GCF_000924495.1	Paramyxoviridae	V	Sosuga virus isolate 2012	-	DAZ3
NC_025343.1	NC_025343.1	4235	encode_DAZ3_1	5	4240	GCF_000924495.1	Paramyxoviridae	V	Sosuga virus isolate 2012	-	DAZ3
NC_025343.1	NC_025343.1	4614	encode_DAZ3_1	5	4619	GCF_000924495.1	Paramyxoviridae	V	Sosuga virus isolate 2012	-	DAZ3
NC_025343.1	NC_025343.1	4922	encode_DAZ3_1	5	4927	GCF_000924495.1	Paramyxoviridae	V	Sosuga virus isolate 2012	-	DAZ3
NC_025343.1	NC_025343.1	5002	encode_DAZ3_1	5	5007	GCF_000924495.1	Paramyxoviridae	V	Sosuga virus isolate 2012	-	DAZ3
NC_025343.1	NC_025343.1	5045	encode_DAZ3_1	5	5050	GCF_000924495.1	Paramyxoviridae	V	Sosuga virus isolate 2012	-	DAZ3
NC_025343.1	NC_025343.1	5165	encode_DAZ3_1	5	5170	GCF_000924495.1	Paramyxoviridae	V	Sosuga virus isolate 2012	-	DAZ3
NC_025343.1	NC_025343.1	5169	encode_DAZ3_1	5	5174	GCF_000924495.1	Paramyxoviridae	V	Sosuga virus isolate 2012	-	DAZ3
NC_025343.1	NC_025343.1	5311	encode_DAZ3_1	5	5316	GCF_000924495.1	Paramyxoviridae	V	Sosuga virus isolate 2012	-	DAZ3
NC_025343.1	NC_025343.1	5681	encode_DAZ3_1	5	5686	GCF_000924495.1	Paramyxoviridae	V	Sosuga virus isolate 2012	-	DAZ3
NC_025343.1	NC_025343.1	5807	encode_DAZ3_1	5	5812	GCF_000924495.1	Paramyxoviridae	V	Sosuga virus isolate 2012	-	DAZ3
NC_025343.1	NC_025343.1	5891	encode_DAZ3_1	5	5896	GCF_000924495.1	Paramyxoviridae	V	Sosuga virus isolate 2012	-	DAZ3
NC_025343.1	NC_025343.1	6098	encode_DAZ3_1	5	6103	GCF_000924495.1	Paramyxoviridae	V	Sosuga virus isolate 2012	-	DAZ3
NC_025343.1	NC_025343.1	6447	encode_DAZ3_1	5	6452	GCF_000924495.1	Paramyxoviridae	V	Sosuga virus isolate 2012	-	DAZ3
NC_025343.1	NC_025343.1	6956	encode_DAZ3_1	5	6961	GCF_000924495.1	Paramyxoviridae	V	Sosuga virus isolate 2012	-	DAZ3
NC_025343.1	NC_025343.1	7077	encode_DAZ3_1	5	7082	GCF_000924495.1	Paramyxoviridae	V	Sosuga virus isolate 2012	-	DAZ3
NC_025343.1	NC_025343.1	7129	encode_DAZ3_1	5	7134	GCF_000924495.1	Paramyxoviridae	V	Sosuga virus isolate 2012	-	DAZ3
NC_025343.1	NC_025343.1	7391	encode_DAZ3_1	5	7396	GCF_000924495.1	Paramyxoviridae	V	Sosuga virus isolate 2012	-	DAZ3
NC_025343.1	NC_025343.1	7576	encode_DAZ3_1	5	7581	GCF_000924495.1	Paramyxoviridae	V	Sosuga virus isolate 2012	-	DAZ3
NC_025343.1	NC_025343.1	7660	encode_DAZ3_1	5	7665	GCF_000924495.1	Paramyxoviridae	V	Sosuga virus isolate 2012	-	DAZ3
NC_025343.1	NC_025343.1	7724	encode_DAZ3_1	5	7729	GCF_000924495.1	Paramyxoviridae	V	Sosuga virus isolate 2012	-	DAZ3
NC_025343.1	NC_025343.1	8108	encode_DAZ3_1	5	8113	GCF_000924495.1	Paramyxoviridae	V	Sosuga virus isolate 2012	-	DAZ3
NC_025343.1	NC_025343.1	8503	encode_DAZ3_1	5	8508	GCF_000924495.1	Paramyxoviridae	V	Sosuga virus isolate 2012	-	DAZ3
NC_025343.1	NC_025343.1	8540	encode_DAZ3_1	5	8545	GCF_000924495.1	Paramyxoviridae	V	Sosuga virus isolate 2012	-	DAZ3
NC_025343.1	NC_025343.1	8561	encode_DAZ3_1	5	8566	GCF_000924495.1	Paramyxoviridae	V	Sosuga virus isolate 2012	-	DAZ3
NC_025343.1	NC_025343.1	8569	encode_DAZ3_1	5	8574	GCF_000924495.1	Paramyxoviridae	V	Sosuga virus isolate 2012	-	DAZ3
NC_025343.1	NC_025343.1	8663	encode_DAZ3_1	5	8668	GCF_000924495.1	Paramyxoviridae	V	Sosuga virus isolate 2012	-	DAZ3
NC_025343.1	NC_025343.1	8678	encode_DAZ3_1	5	8683	GCF_000924495.1	Paramyxoviridae	V	Sosuga virus isolate 2012	-	DAZ3
NC_025343.1	NC_025343.1	8812	encode_DAZ3_1	5	8817	GCF_000924495.1	Paramyxoviridae	V	Sosuga virus isolate 2012	-	DAZ3
NC_025343.1	NC_025343.1	8899	encode_DAZ3_1	5	8904	GCF_000924495.1	Paramyxoviridae	V	Sosuga virus isolate 2012	-	DAZ3
NC_025343.1	NC_025343.1	8920	encode_DAZ3_1	5	8925	GCF_000924495.1	Paramyxoviridae	V	Sosuga virus isolate 2012	-	DAZ3
NC_025343.1	NC_025343.1	9024	encode_DAZ3_1	5	9029	GCF_000924495.1	Paramyxoviridae	V	Sosuga virus isolate 2012	-	DAZ3
NC_025343.1	NC_025343.1	9479	encode_DAZ3_1	5	9484	GCF_000924495.1	Paramyxoviridae	V	Sosuga virus isolate 2012	-	DAZ3
NC_025343.1	NC_025343.1	9644	encode_DAZ3_1	5	9649	GCF_000924495.1	Paramyxoviridae	V	Sosuga virus isolate 2012	-	DAZ3
NC_025343.1	NC_025343.1	9650	encode_DAZ3_1	5	9655	GCF_000924495.1	Paramyxoviridae	V	Sosuga virus isolate 2012	-	DAZ3
NC_025343.1	NC_025343.1	9685	encode_DAZ3_1	5	9690	GCF_000924495.1	Paramyxoviridae	V	Sosuga virus isolate 2012	-	DAZ3
NC_025343.1	NC_025343.1	9995	encode_DAZ3_1	5	10000	GCF_000924495.1	Paramyxoviridae	V	Sosuga virus isolate 2012	-	DAZ3
NC_025343.1	NC_025343.1	10006	encode_DAZ3_1	5	10011	GCF_000924495.1	Paramyxoviridae	V	Sosuga virus isolate 2012	-	DAZ3
NC_025343.1	NC_025343.1	10039	encode_DAZ3_1	5	10044	GCF_000924495.1	Paramyxoviridae	V	Sosuga virus isolate 2012	-	DAZ3
NC_025343.1	NC_025343.1	10420	encode_DAZ3_1	5	10425	GCF_000924495.1	Paramyxoviridae	V	Sosuga virus isolate 2012	-	DAZ3
NC_025343.1	NC_025343.1	10615	encode_DAZ3_1	5	10620	GCF_000924495.1	Paramyxoviridae	V	Sosuga virus isolate 2012	-	DAZ3
NC_025343.1	NC_025343.1	11170	encode_DAZ3_1	5	11175	GCF_000924495.1	Paramyxoviridae	V	Sosuga virus isolate 2012	-	DAZ3
NC_025343.1	NC_025343.1	11351	encode_DAZ3_1	5	11356	GCF_000924495.1	Paramyxoviridae	V	Sosuga virus isolate 2012	-	DAZ3
NC_025343.1	NC_025343.1	11753	encode_DAZ3_1	5	11758	GCF_000924495.1	Paramyxoviridae	V	Sosuga virus isolate 2012	-	DAZ3
NC_025343.1	NC_025343.1	11973	encode_DAZ3_1	5	11978	GCF_000924495.1	Paramyxoviridae	V	Sosuga virus isolate 2012	-	DAZ3
NC_025343.1	NC_025343.1	12013	encode_DAZ3_1	5	12018	GCF_000924495.1	Paramyxoviridae	V	Sosuga virus isolate 2012	-	DAZ3
NC_025343.1	NC_025343.1	12035	encode_DAZ3_1	5	12040	GCF_000924495.1	Paramyxoviridae	V	Sosuga virus isolate 2012	-	DAZ3
NC_025343.1	NC_025343.1	12203	encode_DAZ3_1	5	12208	GCF_000924495.1	Paramyxoviridae	V	Sosuga virus isolate 2012	-	DAZ3
NC_025343.1	NC_025343.1	12278	encode_DAZ3_1	5	12283	GCF_000924495.1	Paramyxoviridae	V	Sosuga virus isolate 2012	-	DAZ3
NC_025343.1	NC_025343.1	12318	encode_DAZ3_1	5	12323	GCF_000924495.1	Paramyxoviridae	V	Sosuga virus isolate 2012	-	DAZ3
NC_025343.1	NC_025343.1	12370	encode_DAZ3_1	5	12375	GCF_000924495.1	Paramyxoviridae	V	Sosuga virus isolate 2012	-	DAZ3
NC_025343.1	NC_025343.1	12426	encode_DAZ3_1	5	12431	GCF_000924495.1	Paramyxoviridae	V	Sosuga virus isolate 2012	-	DAZ3
NC_025343.1	NC_025343.1	12470	encode_DAZ3_1	5	12475	GCF_000924495.1	Paramyxoviridae	V	Sosuga virus isolate 2012	-	DAZ3
NC_025343.1	NC_025343.1	12604	encode_DAZ3_1	5	12609	GCF_000924495.1	Paramyxoviridae	V	Sosuga virus isolate 2012	-	DAZ3
NC_025343.1	NC_025343.1	12812	encode_DAZ3_1	5	12817	GCF_000924495.1	Paramyxoviridae	V	Sosuga virus isolate 2012	-	DAZ3
NC_025343.1	NC_025343.1	12902	encode_DAZ3_1	5	12907	GCF_000924495.1	Paramyxoviridae	V	Sosuga virus isolate 2012	-	DAZ3
NC_025343.1	NC_025343.1	13101	encode_DAZ3_1	5	13106	GCF_000924495.1	Paramyxoviridae	V	Sosuga virus isolate 2012	-	DAZ3
NC_025343.1	NC_025343.1	13163	encode_DAZ3_1	5	13168	GCF_000924495.1	Paramyxoviridae	V	Sosuga virus isolate 2012	-	DAZ3
NC_025343.1	NC_025343.1	13291	encode_DAZ3_1	5	13296	GCF_000924495.1	Paramyxoviridae	V	Sosuga virus isolate 2012	-	DAZ3
NC_025343.1	NC_025343.1	13433	encode_DAZ3_1	5	13438	GCF_000924495.1	Paramyxoviridae	V	Sosuga virus isolate 2012	-	DAZ3
NC_025343.1	NC_025343.1	13440	encode_DAZ3_1	5	13445	GCF_000924495.1	Paramyxoviridae	V	Sosuga virus isolate 2012	-	DAZ3
NC_025343.1	NC_025343.1	13595	encode_DAZ3_1	5	13600	GCF_000924495.1	Paramyxoviridae	V	Sosuga virus isolate 2012	-	DAZ3
NC_025343.1	NC_025343.1	13685	encode_DAZ3_1	5	13690	GCF_000924495.1	Paramyxoviridae	V	Sosuga virus isolate 2012	-	DAZ3
NC_025343.1	NC_025343.1	13753	encode_DAZ3_1	5	13758	GCF_000924495.1	Paramyxoviridae	V	Sosuga virus isolate 2012	-	DAZ3
NC_025343.1	NC_025343.1	14836	encode_DAZ3_1	5	14841	GCF_000924495.1	Paramyxoviridae	V	Sosuga virus isolate 2012	-	DAZ3
NC_025343.1	NC_025343.1	14883	encode_DAZ3_1	5	14888	GCF_000924495.1	Paramyxoviridae	V	Sosuga virus isolate 2012	-	DAZ3
NC_026422.1	NC_026422.1	544	encode_DAZ3_1	5	549	GCF_000928555.1	Orthomyxoviridae	V	Influenza A virus (A/Shanghai/02/2013(H7N9))	+	DAZ3
NC_026422.1	NC_026422.1	771	encode_DAZ3_1	5	776	GCF_000928555.1	Orthomyxoviridae	V	Influenza A virus (A/Shanghai/02/2013(H7N9))	+	DAZ3
NC_026422.1	NC_026422.1	797	encode_DAZ3_1	5	802	GCF_000928555.1	Orthomyxoviridae	V	Influenza A virus (A/Shanghai/02/2013(H7N9))	+	DAZ3
NC_026422.1	NC_026422.1	1333	encode_DAZ3_1	5	1338	GCF_000928555.1	Orthomyxoviridae	V	Influenza A virus (A/Shanghai/02/2013(H7N9))	+	DAZ3
NC_026422.1	NC_026422.1	1436	encode_DAZ3_1	5	1441	GCF_000928555.1	Orthomyxoviridae	V	Influenza A virus (A/Shanghai/02/2013(H7N9))	+	DAZ3
NC_026422.1	NC_026422.1	1637	encode_DAZ3_1	5	1642	GCF_000928555.1	Orthomyxoviridae	V	Influenza A virus (A/Shanghai/02/2013(H7N9))	+	DAZ3
NC_026422.1	NC_026422.1	369	encode_DAZ3_1	5	374	GCF_000928555.1	Orthomyxoviridae	V	Influenza A virus (A/Shanghai/02/2013(H7N9))	-	DAZ3
NC_026422.1	NC_026422.1	635	encode_DAZ3_1	5	640	GCF_000928555.1	Orthomyxoviridae	V	Influenza A virus (A/Shanghai/02/2013(H7N9))	-	DAZ3
NC_026422.1	NC_026422.1	690	encode_DAZ3_1	5	695	GCF_000928555.1	Orthomyxoviridae	V	Influenza A virus (A/Shanghai/02/2013(H7N9))	-	DAZ3
NC_026422.1	NC_026422.1	717	encode_DAZ3_1	5	722	GCF_000928555.1	Orthomyxoviridae	V	Influenza A virus (A/Shanghai/02/2013(H7N9))	-	DAZ3
NC_026422.1	NC_026422.1	935	encode_DAZ3_1	5	940	GCF_000928555.1	Orthomyxoviridae	V	Influenza A virus (A/Shanghai/02/2013(H7N9))	-	DAZ3
NC_026422.1	NC_026422.1	1227	encode_DAZ3_1	5	1232	GCF_000928555.1	Orthomyxoviridae	V	Influenza A virus (A/Shanghai/02/2013(H7N9))	-	DAZ3
NC_026422.1	NC_026422.1	1635	encode_DAZ3_1	5	1640	GCF_000928555.1	Orthomyxoviridae	V	Influenza A virus (A/Shanghai/02/2013(H7N9))	-	DAZ3
NC_026422.1	NC_026422.1	1900	encode_DAZ3_1	5	1905	GCF_000928555.1	Orthomyxoviridae	V	Influenza A virus (A/Shanghai/02/2013(H7N9))	-	DAZ3
NC_026422.1	NC_026422.1	2211	encode_DAZ3_1	5	2216	GCF_000928555.1	Orthomyxoviridae	V	Influenza A virus (A/Shanghai/02/2013(H7N9))	-	DAZ3
NC_026423.1	NC_026423.1	949	encode_DAZ3_1	5	954	GCF_000928555.1	Orthomyxoviridae	V	Influenza A virus (A/Shanghai/02/2013(H7N9))	+	DAZ3
NC_026423.1	NC_026423.1	1087	encode_DAZ3_1	5	1092	GCF_000928555.1	Orthomyxoviridae	V	Influenza A virus (A/Shanghai/02/2013(H7N9))	+	DAZ3
NC_026423.1	NC_026423.1	1259	encode_DAZ3_1	5	1264	GCF_000928555.1	Orthomyxoviridae	V	Influenza A virus (A/Shanghai/02/2013(H7N9))	+	DAZ3
NC_026423.1	NC_026423.1	1530	encode_DAZ3_1	5	1535	GCF_000928555.1	Orthomyxoviridae	V	Influenza A virus (A/Shanghai/02/2013(H7N9))	+	DAZ3
NC_026423.1	NC_026423.1	1577	encode_DAZ3_1	5	1582	GCF_000928555.1	Orthomyxoviridae	V	Influenza A virus (A/Shanghai/02/2013(H7N9))	+	DAZ3
NC_026423.1	NC_026423.1	2215	encode_DAZ3_1	5	2220	GCF_000928555.1	Orthomyxoviridae	V	Influenza A virus (A/Shanghai/02/2013(H7N9))	+	DAZ3
NC_026423.1	NC_026423.1	688	encode_DAZ3_1	5	693	GCF_000928555.1	Orthomyxoviridae	V	Influenza A virus (A/Shanghai/02/2013(H7N9))	-	DAZ3
NC_026423.1	NC_026423.1	784	encode_DAZ3_1	5	789	GCF_000928555.1	Orthomyxoviridae	V	Influenza A virus (A/Shanghai/02/2013(H7N9))	-	DAZ3
NC_026423.1	NC_026423.1	868	encode_DAZ3_1	5	873	GCF_000928555.1	Orthomyxoviridae	V	Influenza A virus (A/Shanghai/02/2013(H7N9))	-	DAZ3
NC_026423.1	NC_026423.1	1258	encode_DAZ3_1	5	1263	GCF_000928555.1	Orthomyxoviridae	V	Influenza A virus (A/Shanghai/02/2013(H7N9))	-	DAZ3
NC_026423.1	NC_026423.1	1328	encode_DAZ3_1	5	1333	GCF_000928555.1	Orthomyxoviridae	V	Influenza A virus (A/Shanghai/02/2013(H7N9))	-	DAZ3
NC_026423.1	NC_026423.1	1500	encode_DAZ3_1	5	1505	GCF_000928555.1	Orthomyxoviridae	V	Influenza A virus (A/Shanghai/02/2013(H7N9))	-	DAZ3
NC_026423.1	NC_026423.1	1668	encode_DAZ3_1	5	1673	GCF_000928555.1	Orthomyxoviridae	V	Influenza A virus (A/Shanghai/02/2013(H7N9))	-	DAZ3
NC_026423.1	NC_026423.1	1932	encode_DAZ3_1	5	1937	GCF_000928555.1	Orthomyxoviridae	V	Influenza A virus (A/Shanghai/02/2013(H7N9))	-	DAZ3
NC_026423.1	NC_026423.1	1946	encode_DAZ3_1	5	1951	GCF_000928555.1	Orthomyxoviridae	V	Influenza A virus (A/Shanghai/02/2013(H7N9))	-	DAZ3
NC_026423.1	NC_026423.1	1981	encode_DAZ3_1	5	1986	GCF_000928555.1	Orthomyxoviridae	V	Influenza A virus (A/Shanghai/02/2013(H7N9))	-	DAZ3
NC_026424.1	NC_026424.1	1681	encode_DAZ3_1	5	1686	GCF_000928555.1	Orthomyxoviridae	V	Influenza A virus (A/Shanghai/02/2013(H7N9))	+	DAZ3
NC_026424.1	NC_026424.1	182	encode_DAZ3_1	5	187	GCF_000928555.1	Orthomyxoviridae	V	Influenza A virus (A/Shanghai/02/2013(H7N9))	-	DAZ3
NC_026424.1	NC_026424.1	322	encode_DAZ3_1	5	327	GCF_000928555.1	Orthomyxoviridae	V	Influenza A virus (A/Shanghai/02/2013(H7N9))	-	DAZ3
NC_026424.1	NC_026424.1	333	encode_DAZ3_1	5	338	GCF_000928555.1	Orthomyxoviridae	V	Influenza A virus (A/Shanghai/02/2013(H7N9))	-	DAZ3
NC_026424.1	NC_026424.1	618	encode_DAZ3_1	5	623	GCF_000928555.1	Orthomyxoviridae	V	Influenza A virus (A/Shanghai/02/2013(H7N9))	-	DAZ3
NC_026424.1	NC_026424.1	682	encode_DAZ3_1	5	687	GCF_000928555.1	Orthomyxoviridae	V	Influenza A virus (A/Shanghai/02/2013(H7N9))	-	DAZ3
NC_026424.1	NC_026424.1	1001	encode_DAZ3_1	5	1006	GCF_000928555.1	Orthomyxoviridae	V	Influenza A virus (A/Shanghai/02/2013(H7N9))	-	DAZ3
NC_026424.1	NC_026424.1	1087	encode_DAZ3_1	5	1092	GCF_000928555.1	Orthomyxoviridae	V	Influenza A virus (A/Shanghai/02/2013(H7N9))	-	DAZ3
NC_026424.1	NC_026424.1	1491	encode_DAZ3_1	5	1496	GCF_000928555.1	Orthomyxoviridae	V	Influenza A virus (A/Shanghai/02/2013(H7N9))	-	DAZ3
NC_026424.1	NC_026424.1	1576	encode_DAZ3_1	5	1581	GCF_000928555.1	Orthomyxoviridae	V	Influenza A virus (A/Shanghai/02/2013(H7N9))	-	DAZ3
NC_026424.1	NC_026424.1	1955	encode_DAZ3_1	5	1960	GCF_000928555.1	Orthomyxoviridae	V	Influenza A virus (A/Shanghai/02/2013(H7N9))	-	DAZ3
NC_026424.1	NC_026424.1	2076	encode_DAZ3_1	5	2081	GCF_000928555.1	Orthomyxoviridae	V	Influenza A virus (A/Shanghai/02/2013(H7N9))	-	DAZ3
NC_026424.1	NC_026424.1	2080	encode_DAZ3_1	5	2085	GCF_000928555.1	Orthomyxoviridae	V	Influenza A virus (A/Shanghai/02/2013(H7N9))	-	DAZ3
NC_026425.1	NC_026425.1	312	encode_DAZ3_1	5	317	GCF_000928555.1	Orthomyxoviridae	V	Influenza A virus (A/Shanghai/02/2013(H7N9))	+	DAZ3
NC_026425.1	NC_026425.1	692	encode_DAZ3_1	5	697	GCF_000928555.1	Orthomyxoviridae	V	Influenza A virus (A/Shanghai/02/2013(H7N9))	+	DAZ3
NC_026425.1	NC_026425.1	762	encode_DAZ3_1	5	767	GCF_000928555.1	Orthomyxoviridae	V	Influenza A virus (A/Shanghai/02/2013(H7N9))	+	DAZ3
NC_026425.1	NC_026425.1	950	encode_DAZ3_1	5	955	GCF_000928555.1	Orthomyxoviridae	V	Influenza A virus (A/Shanghai/02/2013(H7N9))	+	DAZ3
NC_026425.1	NC_026425.1	1599	encode_DAZ3_1	5	1604	GCF_000928555.1	Orthomyxoviridae	V	Influenza A virus (A/Shanghai/02/2013(H7N9))	+	DAZ3
NC_026425.1	NC_026425.1	1682	encode_DAZ3_1	5	1687	GCF_000928555.1	Orthomyxoviridae	V	Influenza A virus (A/Shanghai/02/2013(H7N9))	+	DAZ3
NC_026425.1	NC_026425.1	1701	encode_DAZ3_1	5	1706	GCF_000928555.1	Orthomyxoviridae	V	Influenza A virus (A/Shanghai/02/2013(H7N9))	+	DAZ3
NC_026425.1	NC_026425.1	11	encode_DAZ3_1	5	16	GCF_000928555.1	Orthomyxoviridae	V	Influenza A virus (A/Shanghai/02/2013(H7N9))	-	DAZ3
NC_026425.1	NC_026425.1	48	encode_DAZ3_1	5	53	GCF_000928555.1	Orthomyxoviridae	V	Influenza A virus (A/Shanghai/02/2013(H7N9))	-	DAZ3
NC_026425.1	NC_026425.1	158	encode_DAZ3_1	5	163	GCF_000928555.1	Orthomyxoviridae	V	Influenza A virus (A/Shanghai/02/2013(H7N9))	-	DAZ3
NC_026425.1	NC_026425.1	225	encode_DAZ3_1	5	230	GCF_000928555.1	Orthomyxoviridae	V	Influenza A virus (A/Shanghai/02/2013(H7N9))	-	DAZ3
NC_026425.1	NC_026425.1	338	encode_DAZ3_1	5	343	GCF_000928555.1	Orthomyxoviridae	V	Influenza A virus (A/Shanghai/02/2013(H7N9))	-	DAZ3
NC_026425.1	NC_026425.1	424	encode_DAZ3_1	5	429	GCF_000928555.1	Orthomyxoviridae	V	Influenza A virus (A/Shanghai/02/2013(H7N9))	-	DAZ3
NC_026425.1	NC_026425.1	544	encode_DAZ3_1	5	549	GCF_000928555.1	Orthomyxoviridae	V	Influenza A virus (A/Shanghai/02/2013(H7N9))	-	DAZ3
NC_026425.1	NC_026425.1	807	encode_DAZ3_1	5	812	GCF_000928555.1	Orthomyxoviridae	V	Influenza A virus (A/Shanghai/02/2013(H7N9))	-	DAZ3
NC_026425.1	NC_026425.1	1079	encode_DAZ3_1	5	1084	GCF_000928555.1	Orthomyxoviridae	V	Influenza A virus (A/Shanghai/02/2013(H7N9))	-	DAZ3
NC_026425.1	NC_026425.1	1083	encode_DAZ3_1	5	1088	GCF_000928555.1	Orthomyxoviridae	V	Influenza A virus (A/Shanghai/02/2013(H7N9))	-	DAZ3
NC_026425.1	NC_026425.1	1215	encode_DAZ3_1	5	1220	GCF_000928555.1	Orthomyxoviridae	V	Influenza A virus (A/Shanghai/02/2013(H7N9))	-	DAZ3
NC_026425.1	NC_026425.1	1542	encode_DAZ3_1	5	1547	GCF_000928555.1	Orthomyxoviridae	V	Influenza A virus (A/Shanghai/02/2013(H7N9))	-	DAZ3
NC_026425.1	NC_026425.1	1558	encode_DAZ3_1	5	1563	GCF_000928555.1	Orthomyxoviridae	V	Influenza A virus (A/Shanghai/02/2013(H7N9))	-	DAZ3
NC_026425.1	NC_026425.1	1594	encode_DAZ3_1	5	1599	GCF_000928555.1	Orthomyxoviridae	V	Influenza A virus (A/Shanghai/02/2013(H7N9))	-	DAZ3
NC_026425.1	NC_026425.1	1602	encode_DAZ3_1	5	1607	GCF_000928555.1	Orthomyxoviridae	V	Influenza A virus (A/Shanghai/02/2013(H7N9))	-	DAZ3
NC_026426.1	NC_026426.1	1032	encode_DAZ3_1	5	1037	GCF_000928555.1	Orthomyxoviridae	V	Influenza A virus (A/Shanghai/02/2013(H7N9))	+	DAZ3
NC_026426.1	NC_026426.1	578	encode_DAZ3_1	5	583	GCF_000928555.1	Orthomyxoviridae	V	Influenza A virus (A/Shanghai/02/2013(H7N9))	-	DAZ3
NC_026426.1	NC_026426.1	810	encode_DAZ3_1	5	815	GCF_000928555.1	Orthomyxoviridae	V	Influenza A virus (A/Shanghai/02/2013(H7N9))	-	DAZ3
NC_026426.1	NC_026426.1	1230	encode_DAZ3_1	5	1235	GCF_000928555.1	Orthomyxoviridae	V	Influenza A virus (A/Shanghai/02/2013(H7N9))	-	DAZ3
NC_026426.1	NC_026426.1	1320	encode_DAZ3_1	5	1325	GCF_000928555.1	Orthomyxoviridae	V	Influenza A virus (A/Shanghai/02/2013(H7N9))	-	DAZ3
NC_026426.1	NC_026426.1	1360	encode_DAZ3_1	5	1365	GCF_000928555.1	Orthomyxoviridae	V	Influenza A virus (A/Shanghai/02/2013(H7N9))	-	DAZ3
NC_026426.1	NC_026426.1	1461	encode_DAZ3_1	5	1466	GCF_000928555.1	Orthomyxoviridae	V	Influenza A virus (A/Shanghai/02/2013(H7N9))	-	DAZ3
NC_026429.1	NC_026429.1	326	encode_DAZ3_1	5	331	GCF_000928555.1	Orthomyxoviridae	V	Influenza A virus (A/Shanghai/02/2013(H7N9))	+	DAZ3
NC_026429.1	NC_026429.1	350	encode_DAZ3_1	5	355	GCF_000928555.1	Orthomyxoviridae	V	Influenza A virus (A/Shanghai/02/2013(H7N9))	+	DAZ3
NC_026429.1	NC_026429.1	828	encode_DAZ3_1	5	833	GCF_000928555.1	Orthomyxoviridae	V	Influenza A virus (A/Shanghai/02/2013(H7N9))	+	DAZ3
NC_026429.1	NC_026429.1	1114	encode_DAZ3_1	5	1119	GCF_000928555.1	Orthomyxoviridae	V	Influenza A virus (A/Shanghai/02/2013(H7N9))	+	DAZ3
NC_026429.1	NC_026429.1	1251	encode_DAZ3_1	5	1256	GCF_000928555.1	Orthomyxoviridae	V	Influenza A virus (A/Shanghai/02/2013(H7N9))	+	DAZ3
NC_026429.1	NC_026429.1	332	encode_DAZ3_1	5	337	GCF_000928555.1	Orthomyxoviridae	V	Influenza A virus (A/Shanghai/02/2013(H7N9))	-	DAZ3
NC_026429.1	NC_026429.1	371	encode_DAZ3_1	5	376	GCF_000928555.1	Orthomyxoviridae	V	Influenza A virus (A/Shanghai/02/2013(H7N9))	-	DAZ3
NC_026429.1	NC_026429.1	743	encode_DAZ3_1	5	748	GCF_000928555.1	Orthomyxoviridae	V	Influenza A virus (A/Shanghai/02/2013(H7N9))	-	DAZ3
NC_026429.1	NC_026429.1	758	encode_DAZ3_1	5	763	GCF_000928555.1	Orthomyxoviridae	V	Influenza A virus (A/Shanghai/02/2013(H7N9))	-	DAZ3
NC_026429.1	NC_026429.1	812	encode_DAZ3_1	5	817	GCF_000928555.1	Orthomyxoviridae	V	Influenza A virus (A/Shanghai/02/2013(H7N9))	-	DAZ3
NC_026429.1	NC_026429.1	979	encode_DAZ3_1	5	984	GCF_000928555.1	Orthomyxoviridae	V	Influenza A virus (A/Shanghai/02/2013(H7N9))	-	DAZ3
NC_026429.1	NC_026429.1	1146	encode_DAZ3_1	5	1151	GCF_000928555.1	Orthomyxoviridae	V	Influenza A virus (A/Shanghai/02/2013(H7N9))	-	DAZ3
NC_026429.1	NC_026429.1	1151	encode_DAZ3_1	5	1156	GCF_000928555.1	Orthomyxoviridae	V	Influenza A virus (A/Shanghai/02/2013(H7N9))	-	DAZ3
NC_026429.1	NC_026429.1	1199	encode_DAZ3_1	5	1204	GCF_000928555.1	Orthomyxoviridae	V	Influenza A virus (A/Shanghai/02/2013(H7N9))	-	DAZ3
NC_026429.1	NC_026429.1	1203	encode_DAZ3_1	5	1208	GCF_000928555.1	Orthomyxoviridae	V	Influenza A virus (A/Shanghai/02/2013(H7N9))	-	DAZ3
NC_026429.1	NC_026429.1	1220	encode_DAZ3_1	5	1225	GCF_000928555.1	Orthomyxoviridae	V	Influenza A virus (A/Shanghai/02/2013(H7N9))	-	DAZ3
NC_026429.1	NC_026429.1	1230	encode_DAZ3_1	5	1235	GCF_000928555.1	Orthomyxoviridae	V	Influenza A virus (A/Shanghai/02/2013(H7N9))	-	DAZ3
NC_026429.1	NC_026429.1	1248	encode_DAZ3_1	5	1253	GCF_000928555.1	Orthomyxoviridae	V	Influenza A virus (A/Shanghai/02/2013(H7N9))	-	DAZ3
NC_026427.1	NC_026427.1	89	encode_DAZ3_1	5	94	GCF_000928555.1	Orthomyxoviridae	V	Influenza A virus (A/Shanghai/02/2013(H7N9))	+	DAZ3
NC_026427.1	NC_026427.1	351	encode_DAZ3_1	5	356	GCF_000928555.1	Orthomyxoviridae	V	Influenza A virus (A/Shanghai/02/2013(H7N9))	+	DAZ3
NC_026427.1	NC_026427.1	203	encode_DAZ3_1	5	208	GCF_000928555.1	Orthomyxoviridae	V	Influenza A virus (A/Shanghai/02/2013(H7N9))	-	DAZ3
NC_026427.1	NC_026427.1	312	encode_DAZ3_1	5	317	GCF_000928555.1	Orthomyxoviridae	V	Influenza A virus (A/Shanghai/02/2013(H7N9))	-	DAZ3
NC_026427.1	NC_026427.1	677	encode_DAZ3_1	5	682	GCF_000928555.1	Orthomyxoviridae	V	Influenza A virus (A/Shanghai/02/2013(H7N9))	-	DAZ3
NC_026427.1	NC_026427.1	711	encode_DAZ3_1	5	716	GCF_000928555.1	Orthomyxoviridae	V	Influenza A virus (A/Shanghai/02/2013(H7N9))	-	DAZ3
NC_026428.1	NC_026428.1	674	encode_DAZ3_1	5	679	GCF_000928555.1	Orthomyxoviridae	V	Influenza A virus (A/Shanghai/02/2013(H7N9))	+	DAZ3
NC_026428.1	NC_026428.1	75	encode_DAZ3_1	5	80	GCF_000928555.1	Orthomyxoviridae	V	Influenza A virus (A/Shanghai/02/2013(H7N9))	-	DAZ3
NC_026428.1	NC_026428.1	250	encode_DAZ3_1	5	255	GCF_000928555.1	Orthomyxoviridae	V	Influenza A virus (A/Shanghai/02/2013(H7N9))	-	DAZ3
NC_026428.1	NC_026428.1	270	encode_DAZ3_1	5	275	GCF_000928555.1	Orthomyxoviridae	V	Influenza A virus (A/Shanghai/02/2013(H7N9))	-	DAZ3
NC_026428.1	NC_026428.1	459	encode_DAZ3_1	5	464	GCF_000928555.1	Orthomyxoviridae	V	Influenza A virus (A/Shanghai/02/2013(H7N9))	-	DAZ3
NC_026428.1	NC_026428.1	505	encode_DAZ3_1	5	510	GCF_000928555.1	Orthomyxoviridae	V	Influenza A virus (A/Shanghai/02/2013(H7N9))	-	DAZ3
NC_026428.1	NC_026428.1	515	encode_DAZ3_1	5	520	GCF_000928555.1	Orthomyxoviridae	V	Influenza A virus (A/Shanghai/02/2013(H7N9))	-	DAZ3
NC_026428.1	NC_026428.1	568	encode_DAZ3_1	5	573	GCF_000928555.1	Orthomyxoviridae	V	Influenza A virus (A/Shanghai/02/2013(H7N9))	-	DAZ3
NC_024781.1	NC_024781.1	84	encode_DAZ3_1	5	89	GCF_000943645.1	Filoviridae	V	Marburg marburgvirus isolate Ravn virus/H.sapiens-tc/KEN/1987/Kitum Cave-810040	+	DAZ3
NC_024781.1	NC_024781.1	115	encode_DAZ3_1	5	120	GCF_000943645.1	Filoviridae	V	Marburg marburgvirus isolate Ravn virus/H.sapiens-tc/KEN/1987/Kitum Cave-810040	+	DAZ3
NC_024781.1	NC_024781.1	176	encode_DAZ3_1	5	181	GCF_000943645.1	Filoviridae	V	Marburg marburgvirus isolate Ravn virus/H.sapiens-tc/KEN/1987/Kitum Cave-810040	+	DAZ3
NC_024781.1	NC_024781.1	362	encode_DAZ3_1	5	367	GCF_000943645.1	Filoviridae	V	Marburg marburgvirus isolate Ravn virus/H.sapiens-tc/KEN/1987/Kitum Cave-810040	+	DAZ3
NC_024781.1	NC_024781.1	680	encode_DAZ3_1	5	685	GCF_000943645.1	Filoviridae	V	Marburg marburgvirus isolate Ravn virus/H.sapiens-tc/KEN/1987/Kitum Cave-810040	+	DAZ3
NC_024781.1	NC_024781.1	1047	encode_DAZ3_1	5	1052	GCF_000943645.1	Filoviridae	V	Marburg marburgvirus isolate Ravn virus/H.sapiens-tc/KEN/1987/Kitum Cave-810040	+	DAZ3
NC_024781.1	NC_024781.1	1465	encode_DAZ3_1	5	1470	GCF_000943645.1	Filoviridae	V	Marburg marburgvirus isolate Ravn virus/H.sapiens-tc/KEN/1987/Kitum Cave-810040	+	DAZ3
NC_024781.1	NC_024781.1	1569	encode_DAZ3_1	5	1574	GCF_000943645.1	Filoviridae	V	Marburg marburgvirus isolate Ravn virus/H.sapiens-tc/KEN/1987/Kitum Cave-810040	+	DAZ3
NC_024781.1	NC_024781.1	2296	encode_DAZ3_1	5	2301	GCF_000943645.1	Filoviridae	V	Marburg marburgvirus isolate Ravn virus/H.sapiens-tc/KEN/1987/Kitum Cave-810040	+	DAZ3
NC_024781.1	NC_024781.1	2309	encode_DAZ3_1	5	2314	GCF_000943645.1	Filoviridae	V	Marburg marburgvirus isolate Ravn virus/H.sapiens-tc/KEN/1987/Kitum Cave-810040	+	DAZ3
NC_024781.1	NC_024781.1	2383	encode_DAZ3_1	5	2388	GCF_000943645.1	Filoviridae	V	Marburg marburgvirus isolate Ravn virus/H.sapiens-tc/KEN/1987/Kitum Cave-810040	+	DAZ3
NC_024781.1	NC_024781.1	2584	encode_DAZ3_1	5	2589	GCF_000943645.1	Filoviridae	V	Marburg marburgvirus isolate Ravn virus/H.sapiens-tc/KEN/1987/Kitum Cave-810040	+	DAZ3
NC_024781.1	NC_024781.1	2679	encode_DAZ3_1	5	2684	GCF_000943645.1	Filoviridae	V	Marburg marburgvirus isolate Ravn virus/H.sapiens-tc/KEN/1987/Kitum Cave-810040	+	DAZ3
NC_024781.1	NC_024781.1	2694	encode_DAZ3_1	5	2699	GCF_000943645.1	Filoviridae	V	Marburg marburgvirus isolate Ravn virus/H.sapiens-tc/KEN/1987/Kitum Cave-810040	+	DAZ3
NC_024781.1	NC_024781.1	2702	encode_DAZ3_1	5	2707	GCF_000943645.1	Filoviridae	V	Marburg marburgvirus isolate Ravn virus/H.sapiens-tc/KEN/1987/Kitum Cave-810040	+	DAZ3
NC_024781.1	NC_024781.1	2796	encode_DAZ3_1	5	2801	GCF_000943645.1	Filoviridae	V	Marburg marburgvirus isolate Ravn virus/H.sapiens-tc/KEN/1987/Kitum Cave-810040	+	DAZ3
NC_024781.1	NC_024781.1	3038	encode_DAZ3_1	5	3043	GCF_000943645.1	Filoviridae	V	Marburg marburgvirus isolate Ravn virus/H.sapiens-tc/KEN/1987/Kitum Cave-810040	+	DAZ3
NC_024781.1	NC_024781.1	3126	encode_DAZ3_1	5	3131	GCF_000943645.1	Filoviridae	V	Marburg marburgvirus isolate Ravn virus/H.sapiens-tc/KEN/1987/Kitum Cave-810040	+	DAZ3
NC_024781.1	NC_024781.1	3798	encode_DAZ3_1	5	3803	GCF_000943645.1	Filoviridae	V	Marburg marburgvirus isolate Ravn virus/H.sapiens-tc/KEN/1987/Kitum Cave-810040	+	DAZ3
NC_024781.1	NC_024781.1	4003	encode_DAZ3_1	5	4008	GCF_000943645.1	Filoviridae	V	Marburg marburgvirus isolate Ravn virus/H.sapiens-tc/KEN/1987/Kitum Cave-810040	+	DAZ3
NC_024781.1	NC_024781.1	4051	encode_DAZ3_1	5	4056	GCF_000943645.1	Filoviridae	V	Marburg marburgvirus isolate Ravn virus/H.sapiens-tc/KEN/1987/Kitum Cave-810040	+	DAZ3
NC_024781.1	NC_024781.1	4061	encode_DAZ3_1	5	4066	GCF_000943645.1	Filoviridae	V	Marburg marburgvirus isolate Ravn virus/H.sapiens-tc/KEN/1987/Kitum Cave-810040	+	DAZ3
NC_024781.1	NC_024781.1	4098	encode_DAZ3_1	5	4103	GCF_000943645.1	Filoviridae	V	Marburg marburgvirus isolate Ravn virus/H.sapiens-tc/KEN/1987/Kitum Cave-810040	+	DAZ3
NC_024781.1	NC_024781.1	4392	encode_DAZ3_1	5	4397	GCF_000943645.1	Filoviridae	V	Marburg marburgvirus isolate Ravn virus/H.sapiens-tc/KEN/1987/Kitum Cave-810040	+	DAZ3
NC_024781.1	NC_024781.1	4643	encode_DAZ3_1	5	4648	GCF_000943645.1	Filoviridae	V	Marburg marburgvirus isolate Ravn virus/H.sapiens-tc/KEN/1987/Kitum Cave-810040	+	DAZ3
NC_024781.1	NC_024781.1	4721	encode_DAZ3_1	5	4726	GCF_000943645.1	Filoviridae	V	Marburg marburgvirus isolate Ravn virus/H.sapiens-tc/KEN/1987/Kitum Cave-810040	+	DAZ3
NC_024781.1	NC_024781.1	4734	encode_DAZ3_1	5	4739	GCF_000943645.1	Filoviridae	V	Marburg marburgvirus isolate Ravn virus/H.sapiens-tc/KEN/1987/Kitum Cave-810040	+	DAZ3
NC_024781.1	NC_024781.1	4932	encode_DAZ3_1	5	4937	GCF_000943645.1	Filoviridae	V	Marburg marburgvirus isolate Ravn virus/H.sapiens-tc/KEN/1987/Kitum Cave-810040	+	DAZ3
NC_024781.1	NC_024781.1	5042	encode_DAZ3_1	5	5047	GCF_000943645.1	Filoviridae	V	Marburg marburgvirus isolate Ravn virus/H.sapiens-tc/KEN/1987/Kitum Cave-810040	+	DAZ3
NC_024781.1	NC_024781.1	5190	encode_DAZ3_1	5	5195	GCF_000943645.1	Filoviridae	V	Marburg marburgvirus isolate Ravn virus/H.sapiens-tc/KEN/1987/Kitum Cave-810040	+	DAZ3
NC_024781.1	NC_024781.1	5382	encode_DAZ3_1	5	5387	GCF_000943645.1	Filoviridae	V	Marburg marburgvirus isolate Ravn virus/H.sapiens-tc/KEN/1987/Kitum Cave-810040	+	DAZ3
NC_024781.1	NC_024781.1	5472	encode_DAZ3_1	5	5477	GCF_000943645.1	Filoviridae	V	Marburg marburgvirus isolate Ravn virus/H.sapiens-tc/KEN/1987/Kitum Cave-810040	+	DAZ3
NC_024781.1	NC_024781.1	5670	encode_DAZ3_1	5	5675	GCF_000943645.1	Filoviridae	V	Marburg marburgvirus isolate Ravn virus/H.sapiens-tc/KEN/1987/Kitum Cave-810040	+	DAZ3
NC_024781.1	NC_024781.1	5695	encode_DAZ3_1	5	5700	GCF_000943645.1	Filoviridae	V	Marburg marburgvirus isolate Ravn virus/H.sapiens-tc/KEN/1987/Kitum Cave-810040	+	DAZ3
NC_024781.1	NC_024781.1	5724	encode_DAZ3_1	5	5729	GCF_000943645.1	Filoviridae	V	Marburg marburgvirus isolate Ravn virus/H.sapiens-tc/KEN/1987/Kitum Cave-810040	+	DAZ3
NC_024781.1	NC_024781.1	5999	encode_DAZ3_1	5	6004	GCF_000943645.1	Filoviridae	V	Marburg marburgvirus isolate Ravn virus/H.sapiens-tc/KEN/1987/Kitum Cave-810040	+	DAZ3
NC_024781.1	NC_024781.1	6213	encode_DAZ3_1	5	6218	GCF_000943645.1	Filoviridae	V	Marburg marburgvirus isolate Ravn virus/H.sapiens-tc/KEN/1987/Kitum Cave-810040	+	DAZ3
NC_024781.1	NC_024781.1	6446	encode_DAZ3_1	5	6451	GCF_000943645.1	Filoviridae	V	Marburg marburgvirus isolate Ravn virus/H.sapiens-tc/KEN/1987/Kitum Cave-810040	+	DAZ3
NC_024781.1	NC_024781.1	6570	encode_DAZ3_1	5	6575	GCF_000943645.1	Filoviridae	V	Marburg marburgvirus isolate Ravn virus/H.sapiens-tc/KEN/1987/Kitum Cave-810040	+	DAZ3
NC_024781.1	NC_024781.1	7404	encode_DAZ3_1	5	7409	GCF_000943645.1	Filoviridae	V	Marburg marburgvirus isolate Ravn virus/H.sapiens-tc/KEN/1987/Kitum Cave-810040	+	DAZ3
NC_024781.1	NC_024781.1	7604	encode_DAZ3_1	5	7609	GCF_000943645.1	Filoviridae	V	Marburg marburgvirus isolate Ravn virus/H.sapiens-tc/KEN/1987/Kitum Cave-810040	+	DAZ3
NC_024781.1	NC_024781.1	7657	encode_DAZ3_1	5	7662	GCF_000943645.1	Filoviridae	V	Marburg marburgvirus isolate Ravn virus/H.sapiens-tc/KEN/1987/Kitum Cave-810040	+	DAZ3
NC_024781.1	NC_024781.1	7991	encode_DAZ3_1	5	7996	GCF_000943645.1	Filoviridae	V	Marburg marburgvirus isolate Ravn virus/H.sapiens-tc/KEN/1987/Kitum Cave-810040	+	DAZ3
NC_024781.1	NC_024781.1	8373	encode_DAZ3_1	5	8378	GCF_000943645.1	Filoviridae	V	Marburg marburgvirus isolate Ravn virus/H.sapiens-tc/KEN/1987/Kitum Cave-810040	+	DAZ3
NC_024781.1	NC_024781.1	9402	encode_DAZ3_1	5	9407	GCF_000943645.1	Filoviridae	V	Marburg marburgvirus isolate Ravn virus/H.sapiens-tc/KEN/1987/Kitum Cave-810040	+	DAZ3
NC_024781.1	NC_024781.1	9503	encode_DAZ3_1	5	9508	GCF_000943645.1	Filoviridae	V	Marburg marburgvirus isolate Ravn virus/H.sapiens-tc/KEN/1987/Kitum Cave-810040	+	DAZ3
NC_024781.1	NC_024781.1	9598	encode_DAZ3_1	5	9603	GCF_000943645.1	Filoviridae	V	Marburg marburgvirus isolate Ravn virus/H.sapiens-tc/KEN/1987/Kitum Cave-810040	+	DAZ3
NC_024781.1	NC_024781.1	9744	encode_DAZ3_1	5	9749	GCF_000943645.1	Filoviridae	V	Marburg marburgvirus isolate Ravn virus/H.sapiens-tc/KEN/1987/Kitum Cave-810040	+	DAZ3
NC_024781.1	NC_024781.1	9868	encode_DAZ3_1	5	9873	GCF_000943645.1	Filoviridae	V	Marburg marburgvirus isolate Ravn virus/H.sapiens-tc/KEN/1987/Kitum Cave-810040	+	DAZ3
NC_024781.1	NC_024781.1	9873	encode_DAZ3_1	5	9878	GCF_000943645.1	Filoviridae	V	Marburg marburgvirus isolate Ravn virus/H.sapiens-tc/KEN/1987/Kitum Cave-810040	+	DAZ3
NC_024781.1	NC_024781.1	9917	encode_DAZ3_1	5	9922	GCF_000943645.1	Filoviridae	V	Marburg marburgvirus isolate Ravn virus/H.sapiens-tc/KEN/1987/Kitum Cave-810040	+	DAZ3
NC_024781.1	NC_024781.1	9979	encode_DAZ3_1	5	9984	GCF_000943645.1	Filoviridae	V	Marburg marburgvirus isolate Ravn virus/H.sapiens-tc/KEN/1987/Kitum Cave-810040	+	DAZ3
NC_024781.1	NC_024781.1	10592	encode_DAZ3_1	5	10597	GCF_000943645.1	Filoviridae	V	Marburg marburgvirus isolate Ravn virus/H.sapiens-tc/KEN/1987/Kitum Cave-810040	+	DAZ3
NC_024781.1	NC_024781.1	10651	encode_DAZ3_1	5	10656	GCF_000943645.1	Filoviridae	V	Marburg marburgvirus isolate Ravn virus/H.sapiens-tc/KEN/1987/Kitum Cave-810040	+	DAZ3
NC_024781.1	NC_024781.1	10696	encode_DAZ3_1	5	10701	GCF_000943645.1	Filoviridae	V	Marburg marburgvirus isolate Ravn virus/H.sapiens-tc/KEN/1987/Kitum Cave-810040	+	DAZ3
NC_024781.1	NC_024781.1	10781	encode_DAZ3_1	5	10786	GCF_000943645.1	Filoviridae	V	Marburg marburgvirus isolate Ravn virus/H.sapiens-tc/KEN/1987/Kitum Cave-810040	+	DAZ3
NC_024781.1	NC_024781.1	10805	encode_DAZ3_1	5	10810	GCF_000943645.1	Filoviridae	V	Marburg marburgvirus isolate Ravn virus/H.sapiens-tc/KEN/1987/Kitum Cave-810040	+	DAZ3
NC_024781.1	NC_024781.1	10864	encode_DAZ3_1	5	10869	GCF_000943645.1	Filoviridae	V	Marburg marburgvirus isolate Ravn virus/H.sapiens-tc/KEN/1987/Kitum Cave-810040	+	DAZ3
NC_024781.1	NC_024781.1	11136	encode_DAZ3_1	5	11141	GCF_000943645.1	Filoviridae	V	Marburg marburgvirus isolate Ravn virus/H.sapiens-tc/KEN/1987/Kitum Cave-810040	+	DAZ3
NC_024781.1	NC_024781.1	11259	encode_DAZ3_1	5	11264	GCF_000943645.1	Filoviridae	V	Marburg marburgvirus isolate Ravn virus/H.sapiens-tc/KEN/1987/Kitum Cave-810040	+	DAZ3
NC_024781.1	NC_024781.1	11318	encode_DAZ3_1	5	11323	GCF_000943645.1	Filoviridae	V	Marburg marburgvirus isolate Ravn virus/H.sapiens-tc/KEN/1987/Kitum Cave-810040	+	DAZ3
NC_024781.1	NC_024781.1	11873	encode_DAZ3_1	5	11878	GCF_000943645.1	Filoviridae	V	Marburg marburgvirus isolate Ravn virus/H.sapiens-tc/KEN/1987/Kitum Cave-810040	+	DAZ3
NC_024781.1	NC_024781.1	11924	encode_DAZ3_1	5	11929	GCF_000943645.1	Filoviridae	V	Marburg marburgvirus isolate Ravn virus/H.sapiens-tc/KEN/1987/Kitum Cave-810040	+	DAZ3
NC_024781.1	NC_024781.1	11999	encode_DAZ3_1	5	12004	GCF_000943645.1	Filoviridae	V	Marburg marburgvirus isolate Ravn virus/H.sapiens-tc/KEN/1987/Kitum Cave-810040	+	DAZ3
NC_024781.1	NC_024781.1	12042	encode_DAZ3_1	5	12047	GCF_000943645.1	Filoviridae	V	Marburg marburgvirus isolate Ravn virus/H.sapiens-tc/KEN/1987/Kitum Cave-810040	+	DAZ3
NC_024781.1	NC_024781.1	12088	encode_DAZ3_1	5	12093	GCF_000943645.1	Filoviridae	V	Marburg marburgvirus isolate Ravn virus/H.sapiens-tc/KEN/1987/Kitum Cave-810040	+	DAZ3
NC_024781.1	NC_024781.1	12184	encode_DAZ3_1	5	12189	GCF_000943645.1	Filoviridae	V	Marburg marburgvirus isolate Ravn virus/H.sapiens-tc/KEN/1987/Kitum Cave-810040	+	DAZ3
NC_024781.1	NC_024781.1	12193	encode_DAZ3_1	5	12198	GCF_000943645.1	Filoviridae	V	Marburg marburgvirus isolate Ravn virus/H.sapiens-tc/KEN/1987/Kitum Cave-810040	+	DAZ3
NC_024781.1	NC_024781.1	12621	encode_DAZ3_1	5	12626	GCF_000943645.1	Filoviridae	V	Marburg marburgvirus isolate Ravn virus/H.sapiens-tc/KEN/1987/Kitum Cave-810040	+	DAZ3
NC_024781.1	NC_024781.1	12698	encode_DAZ3_1	5	12703	GCF_000943645.1	Filoviridae	V	Marburg marburgvirus isolate Ravn virus/H.sapiens-tc/KEN/1987/Kitum Cave-810040	+	DAZ3
NC_024781.1	NC_024781.1	12722	encode_DAZ3_1	5	12727	GCF_000943645.1	Filoviridae	V	Marburg marburgvirus isolate Ravn virus/H.sapiens-tc/KEN/1987/Kitum Cave-810040	+	DAZ3
NC_024781.1	NC_024781.1	13272	encode_DAZ3_1	5	13277	GCF_000943645.1	Filoviridae	V	Marburg marburgvirus isolate Ravn virus/H.sapiens-tc/KEN/1987/Kitum Cave-810040	+	DAZ3
NC_024781.1	NC_024781.1	13369	encode_DAZ3_1	5	13374	GCF_000943645.1	Filoviridae	V	Marburg marburgvirus isolate Ravn virus/H.sapiens-tc/KEN/1987/Kitum Cave-810040	+	DAZ3
NC_024781.1	NC_024781.1	13374	encode_DAZ3_1	5	13379	GCF_000943645.1	Filoviridae	V	Marburg marburgvirus isolate Ravn virus/H.sapiens-tc/KEN/1987/Kitum Cave-810040	+	DAZ3
NC_024781.1	NC_024781.1	13415	encode_DAZ3_1	5	13420	GCF_000943645.1	Filoviridae	V	Marburg marburgvirus isolate Ravn virus/H.sapiens-tc/KEN/1987/Kitum Cave-810040	+	DAZ3
NC_024781.1	NC_024781.1	13450	encode_DAZ3_1	5	13455	GCF_000943645.1	Filoviridae	V	Marburg marburgvirus isolate Ravn virus/H.sapiens-tc/KEN/1987/Kitum Cave-810040	+	DAZ3
NC_024781.1	NC_024781.1	13458	encode_DAZ3_1	5	13463	GCF_000943645.1	Filoviridae	V	Marburg marburgvirus isolate Ravn virus/H.sapiens-tc/KEN/1987/Kitum Cave-810040	+	DAZ3
NC_024781.1	NC_024781.1	13682	encode_DAZ3_1	5	13687	GCF_000943645.1	Filoviridae	V	Marburg marburgvirus isolate Ravn virus/H.sapiens-tc/KEN/1987/Kitum Cave-810040	+	DAZ3
NC_024781.1	NC_024781.1	14084	encode_DAZ3_1	5	14089	GCF_000943645.1	Filoviridae	V	Marburg marburgvirus isolate Ravn virus/H.sapiens-tc/KEN/1987/Kitum Cave-810040	+	DAZ3
NC_024781.1	NC_024781.1	14099	encode_DAZ3_1	5	14104	GCF_000943645.1	Filoviridae	V	Marburg marburgvirus isolate Ravn virus/H.sapiens-tc/KEN/1987/Kitum Cave-810040	+	DAZ3
NC_024781.1	NC_024781.1	14152	encode_DAZ3_1	5	14157	GCF_000943645.1	Filoviridae	V	Marburg marburgvirus isolate Ravn virus/H.sapiens-tc/KEN/1987/Kitum Cave-810040	+	DAZ3
NC_024781.1	NC_024781.1	14622	encode_DAZ3_1	5	14627	GCF_000943645.1	Filoviridae	V	Marburg marburgvirus isolate Ravn virus/H.sapiens-tc/KEN/1987/Kitum Cave-810040	+	DAZ3
NC_024781.1	NC_024781.1	14674	encode_DAZ3_1	5	14679	GCF_000943645.1	Filoviridae	V	Marburg marburgvirus isolate Ravn virus/H.sapiens-tc/KEN/1987/Kitum Cave-810040	+	DAZ3
NC_024781.1	NC_024781.1	14714	encode_DAZ3_1	5	14719	GCF_000943645.1	Filoviridae	V	Marburg marburgvirus isolate Ravn virus/H.sapiens-tc/KEN/1987/Kitum Cave-810040	+	DAZ3
NC_024781.1	NC_024781.1	14887	encode_DAZ3_1	5	14892	GCF_000943645.1	Filoviridae	V	Marburg marburgvirus isolate Ravn virus/H.sapiens-tc/KEN/1987/Kitum Cave-810040	+	DAZ3
NC_024781.1	NC_024781.1	15294	encode_DAZ3_1	5	15299	GCF_000943645.1	Filoviridae	V	Marburg marburgvirus isolate Ravn virus/H.sapiens-tc/KEN/1987/Kitum Cave-810040	+	DAZ3
NC_024781.1	NC_024781.1	15528	encode_DAZ3_1	5	15533	GCF_000943645.1	Filoviridae	V	Marburg marburgvirus isolate Ravn virus/H.sapiens-tc/KEN/1987/Kitum Cave-810040	+	DAZ3
NC_024781.1	NC_024781.1	15576	encode_DAZ3_1	5	15581	GCF_000943645.1	Filoviridae	V	Marburg marburgvirus isolate Ravn virus/H.sapiens-tc/KEN/1987/Kitum Cave-810040	+	DAZ3
NC_024781.1	NC_024781.1	15593	encode_DAZ3_1	5	15598	GCF_000943645.1	Filoviridae	V	Marburg marburgvirus isolate Ravn virus/H.sapiens-tc/KEN/1987/Kitum Cave-810040	+	DAZ3
NC_024781.1	NC_024781.1	15686	encode_DAZ3_1	5	15691	GCF_000943645.1	Filoviridae	V	Marburg marburgvirus isolate Ravn virus/H.sapiens-tc/KEN/1987/Kitum Cave-810040	+	DAZ3
NC_024781.1	NC_024781.1	15690	encode_DAZ3_1	5	15695	GCF_000943645.1	Filoviridae	V	Marburg marburgvirus isolate Ravn virus/H.sapiens-tc/KEN/1987/Kitum Cave-810040	+	DAZ3
NC_024781.1	NC_024781.1	15979	encode_DAZ3_1	5	15984	GCF_000943645.1	Filoviridae	V	Marburg marburgvirus isolate Ravn virus/H.sapiens-tc/KEN/1987/Kitum Cave-810040	+	DAZ3
NC_024781.1	NC_024781.1	15985	encode_DAZ3_1	5	15990	GCF_000943645.1	Filoviridae	V	Marburg marburgvirus isolate Ravn virus/H.sapiens-tc/KEN/1987/Kitum Cave-810040	+	DAZ3
NC_024781.1	NC_024781.1	16213	encode_DAZ3_1	5	16218	GCF_000943645.1	Filoviridae	V	Marburg marburgvirus isolate Ravn virus/H.sapiens-tc/KEN/1987/Kitum Cave-810040	+	DAZ3
NC_024781.1	NC_024781.1	16243	encode_DAZ3_1	5	16248	GCF_000943645.1	Filoviridae	V	Marburg marburgvirus isolate Ravn virus/H.sapiens-tc/KEN/1987/Kitum Cave-810040	+	DAZ3
NC_024781.1	NC_024781.1	16275	encode_DAZ3_1	5	16280	GCF_000943645.1	Filoviridae	V	Marburg marburgvirus isolate Ravn virus/H.sapiens-tc/KEN/1987/Kitum Cave-810040	+	DAZ3
NC_024781.1	NC_024781.1	16345	encode_DAZ3_1	5	16350	GCF_000943645.1	Filoviridae	V	Marburg marburgvirus isolate Ravn virus/H.sapiens-tc/KEN/1987/Kitum Cave-810040	+	DAZ3
NC_024781.1	NC_024781.1	16396	encode_DAZ3_1	5	16401	GCF_000943645.1	Filoviridae	V	Marburg marburgvirus isolate Ravn virus/H.sapiens-tc/KEN/1987/Kitum Cave-810040	+	DAZ3
NC_024781.1	NC_024781.1	16720	encode_DAZ3_1	5	16725	GCF_000943645.1	Filoviridae	V	Marburg marburgvirus isolate Ravn virus/H.sapiens-tc/KEN/1987/Kitum Cave-810040	+	DAZ3
NC_024781.1	NC_024781.1	16730	encode_DAZ3_1	5	16735	GCF_000943645.1	Filoviridae	V	Marburg marburgvirus isolate Ravn virus/H.sapiens-tc/KEN/1987/Kitum Cave-810040	+	DAZ3
NC_024781.1	NC_024781.1	17215	encode_DAZ3_1	5	17220	GCF_000943645.1	Filoviridae	V	Marburg marburgvirus isolate Ravn virus/H.sapiens-tc/KEN/1987/Kitum Cave-810040	+	DAZ3
NC_024781.1	NC_024781.1	17439	encode_DAZ3_1	5	17444	GCF_000943645.1	Filoviridae	V	Marburg marburgvirus isolate Ravn virus/H.sapiens-tc/KEN/1987/Kitum Cave-810040	+	DAZ3
NC_024781.1	NC_024781.1	17478	encode_DAZ3_1	5	17483	GCF_000943645.1	Filoviridae	V	Marburg marburgvirus isolate Ravn virus/H.sapiens-tc/KEN/1987/Kitum Cave-810040	+	DAZ3
NC_024781.1	NC_024781.1	17711	encode_DAZ3_1	5	17716	GCF_000943645.1	Filoviridae	V	Marburg marburgvirus isolate Ravn virus/H.sapiens-tc/KEN/1987/Kitum Cave-810040	+	DAZ3
NC_024781.1	NC_024781.1	18122	encode_DAZ3_1	5	18127	GCF_000943645.1	Filoviridae	V	Marburg marburgvirus isolate Ravn virus/H.sapiens-tc/KEN/1987/Kitum Cave-810040	+	DAZ3
NC_024781.1	NC_024781.1	18398	encode_DAZ3_1	5	18403	GCF_000943645.1	Filoviridae	V	Marburg marburgvirus isolate Ravn virus/H.sapiens-tc/KEN/1987/Kitum Cave-810040	+	DAZ3
NC_024781.1	NC_024781.1	18602	encode_DAZ3_1	5	18607	GCF_000943645.1	Filoviridae	V	Marburg marburgvirus isolate Ravn virus/H.sapiens-tc/KEN/1987/Kitum Cave-810040	+	DAZ3
NC_024781.1	NC_024781.1	18710	encode_DAZ3_1	5	18715	GCF_000943645.1	Filoviridae	V	Marburg marburgvirus isolate Ravn virus/H.sapiens-tc/KEN/1987/Kitum Cave-810040	+	DAZ3
NC_024781.1	NC_024781.1	18778	encode_DAZ3_1	5	18783	GCF_000943645.1	Filoviridae	V	Marburg marburgvirus isolate Ravn virus/H.sapiens-tc/KEN/1987/Kitum Cave-810040	+	DAZ3
NC_024781.1	NC_024781.1	24	encode_DAZ3_1	5	29	GCF_000943645.1	Filoviridae	V	Marburg marburgvirus isolate Ravn virus/H.sapiens-tc/KEN/1987/Kitum Cave-810040	-	DAZ3
NC_024781.1	NC_024781.1	31	encode_DAZ3_1	5	36	GCF_000943645.1	Filoviridae	V	Marburg marburgvirus isolate Ravn virus/H.sapiens-tc/KEN/1987/Kitum Cave-810040	-	DAZ3
NC_024781.1	NC_024781.1	351	encode_DAZ3_1	5	356	GCF_000943645.1	Filoviridae	V	Marburg marburgvirus isolate Ravn virus/H.sapiens-tc/KEN/1987/Kitum Cave-810040	-	DAZ3
NC_024781.1	NC_024781.1	407	encode_DAZ3_1	5	412	GCF_000943645.1	Filoviridae	V	Marburg marburgvirus isolate Ravn virus/H.sapiens-tc/KEN/1987/Kitum Cave-810040	-	DAZ3
NC_024781.1	NC_024781.1	512	encode_DAZ3_1	5	517	GCF_000943645.1	Filoviridae	V	Marburg marburgvirus isolate Ravn virus/H.sapiens-tc/KEN/1987/Kitum Cave-810040	-	DAZ3
NC_024781.1	NC_024781.1	551	encode_DAZ3_1	5	556	GCF_000943645.1	Filoviridae	V	Marburg marburgvirus isolate Ravn virus/H.sapiens-tc/KEN/1987/Kitum Cave-810040	-	DAZ3
NC_024781.1	NC_024781.1	586	encode_DAZ3_1	5	591	GCF_000943645.1	Filoviridae	V	Marburg marburgvirus isolate Ravn virus/H.sapiens-tc/KEN/1987/Kitum Cave-810040	-	DAZ3
NC_024781.1	NC_024781.1	611	encode_DAZ3_1	5	616	GCF_000943645.1	Filoviridae	V	Marburg marburgvirus isolate Ravn virus/H.sapiens-tc/KEN/1987/Kitum Cave-810040	-	DAZ3
NC_024781.1	NC_024781.1	801	encode_DAZ3_1	5	806	GCF_000943645.1	Filoviridae	V	Marburg marburgvirus isolate Ravn virus/H.sapiens-tc/KEN/1987/Kitum Cave-810040	-	DAZ3
NC_024781.1	NC_024781.1	1119	encode_DAZ3_1	5	1124	GCF_000943645.1	Filoviridae	V	Marburg marburgvirus isolate Ravn virus/H.sapiens-tc/KEN/1987/Kitum Cave-810040	-	DAZ3
NC_024781.1	NC_024781.1	1461	encode_DAZ3_1	5	1466	GCF_000943645.1	Filoviridae	V	Marburg marburgvirus isolate Ravn virus/H.sapiens-tc/KEN/1987/Kitum Cave-810040	-	DAZ3
NC_024781.1	NC_024781.1	1512	encode_DAZ3_1	5	1517	GCF_000943645.1	Filoviridae	V	Marburg marburgvirus isolate Ravn virus/H.sapiens-tc/KEN/1987/Kitum Cave-810040	-	DAZ3
NC_024781.1	NC_024781.1	1593	encode_DAZ3_1	5	1598	GCF_000943645.1	Filoviridae	V	Marburg marburgvirus isolate Ravn virus/H.sapiens-tc/KEN/1987/Kitum Cave-810040	-	DAZ3
NC_024781.1	NC_024781.1	1649	encode_DAZ3_1	5	1654	GCF_000943645.1	Filoviridae	V	Marburg marburgvirus isolate Ravn virus/H.sapiens-tc/KEN/1987/Kitum Cave-810040	-	DAZ3
NC_024781.1	NC_024781.1	1810	encode_DAZ3_1	5	1815	GCF_000943645.1	Filoviridae	V	Marburg marburgvirus isolate Ravn virus/H.sapiens-tc/KEN/1987/Kitum Cave-810040	-	DAZ3
NC_024781.1	NC_024781.1	2093	encode_DAZ3_1	5	2098	GCF_000943645.1	Filoviridae	V	Marburg marburgvirus isolate Ravn virus/H.sapiens-tc/KEN/1987/Kitum Cave-810040	-	DAZ3
NC_024781.1	NC_024781.1	2118	encode_DAZ3_1	5	2123	GCF_000943645.1	Filoviridae	V	Marburg marburgvirus isolate Ravn virus/H.sapiens-tc/KEN/1987/Kitum Cave-810040	-	DAZ3
NC_024781.1	NC_024781.1	2493	encode_DAZ3_1	5	2498	GCF_000943645.1	Filoviridae	V	Marburg marburgvirus isolate Ravn virus/H.sapiens-tc/KEN/1987/Kitum Cave-810040	-	DAZ3
NC_024781.1	NC_024781.1	2515	encode_DAZ3_1	5	2520	GCF_000943645.1	Filoviridae	V	Marburg marburgvirus isolate Ravn virus/H.sapiens-tc/KEN/1987/Kitum Cave-810040	-	DAZ3
NC_024781.1	NC_024781.1	2585	encode_DAZ3_1	5	2590	GCF_000943645.1	Filoviridae	V	Marburg marburgvirus isolate Ravn virus/H.sapiens-tc/KEN/1987/Kitum Cave-810040	-	DAZ3
NC_024781.1	NC_024781.1	2757	encode_DAZ3_1	5	2762	GCF_000943645.1	Filoviridae	V	Marburg marburgvirus isolate Ravn virus/H.sapiens-tc/KEN/1987/Kitum Cave-810040	-	DAZ3
NC_024781.1	NC_024781.1	2997	encode_DAZ3_1	5	3002	GCF_000943645.1	Filoviridae	V	Marburg marburgvirus isolate Ravn virus/H.sapiens-tc/KEN/1987/Kitum Cave-810040	-	DAZ3
NC_024781.1	NC_024781.1	3084	encode_DAZ3_1	5	3089	GCF_000943645.1	Filoviridae	V	Marburg marburgvirus isolate Ravn virus/H.sapiens-tc/KEN/1987/Kitum Cave-810040	-	DAZ3
NC_024781.1	NC_024781.1	3198	encode_DAZ3_1	5	3203	GCF_000943645.1	Filoviridae	V	Marburg marburgvirus isolate Ravn virus/H.sapiens-tc/KEN/1987/Kitum Cave-810040	-	DAZ3
NC_024781.1	NC_024781.1	3207	encode_DAZ3_1	5	3212	GCF_000943645.1	Filoviridae	V	Marburg marburgvirus isolate Ravn virus/H.sapiens-tc/KEN/1987/Kitum Cave-810040	-	DAZ3
NC_024781.1	NC_024781.1	3668	encode_DAZ3_1	5	3673	GCF_000943645.1	Filoviridae	V	Marburg marburgvirus isolate Ravn virus/H.sapiens-tc/KEN/1987/Kitum Cave-810040	-	DAZ3
NC_024781.1	NC_024781.1	3929	encode_DAZ3_1	5	3934	GCF_000943645.1	Filoviridae	V	Marburg marburgvirus isolate Ravn virus/H.sapiens-tc/KEN/1987/Kitum Cave-810040	-	DAZ3
NC_024781.1	NC_024781.1	4392	encode_DAZ3_1	5	4397	GCF_000943645.1	Filoviridae	V	Marburg marburgvirus isolate Ravn virus/H.sapiens-tc/KEN/1987/Kitum Cave-810040	-	DAZ3
NC_024781.1	NC_024781.1	4647	encode_DAZ3_1	5	4652	GCF_000943645.1	Filoviridae	V	Marburg marburgvirus isolate Ravn virus/H.sapiens-tc/KEN/1987/Kitum Cave-810040	-	DAZ3
NC_024781.1	NC_024781.1	4652	encode_DAZ3_1	5	4657	GCF_000943645.1	Filoviridae	V	Marburg marburgvirus isolate Ravn virus/H.sapiens-tc/KEN/1987/Kitum Cave-810040	-	DAZ3
NC_024781.1	NC_024781.1	4665	encode_DAZ3_1	5	4670	GCF_000943645.1	Filoviridae	V	Marburg marburgvirus isolate Ravn virus/H.sapiens-tc/KEN/1987/Kitum Cave-810040	-	DAZ3
NC_024781.1	NC_024781.1	5385	encode_DAZ3_1	5	5390	GCF_000943645.1	Filoviridae	V	Marburg marburgvirus isolate Ravn virus/H.sapiens-tc/KEN/1987/Kitum Cave-810040	-	DAZ3
NC_024781.1	NC_024781.1	5433	encode_DAZ3_1	5	5438	GCF_000943645.1	Filoviridae	V	Marburg marburgvirus isolate Ravn virus/H.sapiens-tc/KEN/1987/Kitum Cave-810040	-	DAZ3
NC_024781.1	NC_024781.1	5901	encode_DAZ3_1	5	5906	GCF_000943645.1	Filoviridae	V	Marburg marburgvirus isolate Ravn virus/H.sapiens-tc/KEN/1987/Kitum Cave-810040	-	DAZ3
NC_024781.1	NC_024781.1	5984	encode_DAZ3_1	5	5989	GCF_000943645.1	Filoviridae	V	Marburg marburgvirus isolate Ravn virus/H.sapiens-tc/KEN/1987/Kitum Cave-810040	-	DAZ3
NC_024781.1	NC_024781.1	6405	encode_DAZ3_1	5	6410	GCF_000943645.1	Filoviridae	V	Marburg marburgvirus isolate Ravn virus/H.sapiens-tc/KEN/1987/Kitum Cave-810040	-	DAZ3
NC_024781.1	NC_024781.1	6451	encode_DAZ3_1	5	6456	GCF_000943645.1	Filoviridae	V	Marburg marburgvirus isolate Ravn virus/H.sapiens-tc/KEN/1987/Kitum Cave-810040	-	DAZ3
NC_024781.1	NC_024781.1	6505	encode_DAZ3_1	5	6510	GCF_000943645.1	Filoviridae	V	Marburg marburgvirus isolate Ravn virus/H.sapiens-tc/KEN/1987/Kitum Cave-810040	-	DAZ3
NC_024781.1	NC_024781.1	6547	encode_DAZ3_1	5	6552	GCF_000943645.1	Filoviridae	V	Marburg marburgvirus isolate Ravn virus/H.sapiens-tc/KEN/1987/Kitum Cave-810040	-	DAZ3
NC_024781.1	NC_024781.1	6613	encode_DAZ3_1	5	6618	GCF_000943645.1	Filoviridae	V	Marburg marburgvirus isolate Ravn virus/H.sapiens-tc/KEN/1987/Kitum Cave-810040	-	DAZ3
NC_024781.1	NC_024781.1	6736	encode_DAZ3_1	5	6741	GCF_000943645.1	Filoviridae	V	Marburg marburgvirus isolate Ravn virus/H.sapiens-tc/KEN/1987/Kitum Cave-810040	-	DAZ3
NC_024781.1	NC_024781.1	6969	encode_DAZ3_1	5	6974	GCF_000943645.1	Filoviridae	V	Marburg marburgvirus isolate Ravn virus/H.sapiens-tc/KEN/1987/Kitum Cave-810040	-	DAZ3
NC_024781.1	NC_024781.1	6974	encode_DAZ3_1	5	6979	GCF_000943645.1	Filoviridae	V	Marburg marburgvirus isolate Ravn virus/H.sapiens-tc/KEN/1987/Kitum Cave-810040	-	DAZ3
NC_024781.1	NC_024781.1	7280	encode_DAZ3_1	5	7285	GCF_000943645.1	Filoviridae	V	Marburg marburgvirus isolate Ravn virus/H.sapiens-tc/KEN/1987/Kitum Cave-810040	-	DAZ3
NC_024781.1	NC_024781.1	7392	encode_DAZ3_1	5	7397	GCF_000943645.1	Filoviridae	V	Marburg marburgvirus isolate Ravn virus/H.sapiens-tc/KEN/1987/Kitum Cave-810040	-	DAZ3
NC_024781.1	NC_024781.1	7516	encode_DAZ3_1	5	7521	GCF_000943645.1	Filoviridae	V	Marburg marburgvirus isolate Ravn virus/H.sapiens-tc/KEN/1987/Kitum Cave-810040	-	DAZ3
NC_024781.1	NC_024781.1	7809	encode_DAZ3_1	5	7814	GCF_000943645.1	Filoviridae	V	Marburg marburgvirus isolate Ravn virus/H.sapiens-tc/KEN/1987/Kitum Cave-810040	-	DAZ3
NC_024781.1	NC_024781.1	7885	encode_DAZ3_1	5	7890	GCF_000943645.1	Filoviridae	V	Marburg marburgvirus isolate Ravn virus/H.sapiens-tc/KEN/1987/Kitum Cave-810040	-	DAZ3
NC_024781.1	NC_024781.1	8325	encode_DAZ3_1	5	8330	GCF_000943645.1	Filoviridae	V	Marburg marburgvirus isolate Ravn virus/H.sapiens-tc/KEN/1987/Kitum Cave-810040	-	DAZ3
NC_024781.1	NC_024781.1	8430	encode_DAZ3_1	5	8435	GCF_000943645.1	Filoviridae	V	Marburg marburgvirus isolate Ravn virus/H.sapiens-tc/KEN/1987/Kitum Cave-810040	-	DAZ3
NC_024781.1	NC_024781.1	8692	encode_DAZ3_1	5	8697	GCF_000943645.1	Filoviridae	V	Marburg marburgvirus isolate Ravn virus/H.sapiens-tc/KEN/1987/Kitum Cave-810040	-	DAZ3
NC_024781.1	NC_024781.1	8915	encode_DAZ3_1	5	8920	GCF_000943645.1	Filoviridae	V	Marburg marburgvirus isolate Ravn virus/H.sapiens-tc/KEN/1987/Kitum Cave-810040	-	DAZ3
NC_024781.1	NC_024781.1	9117	encode_DAZ3_1	5	9122	GCF_000943645.1	Filoviridae	V	Marburg marburgvirus isolate Ravn virus/H.sapiens-tc/KEN/1987/Kitum Cave-810040	-	DAZ3
NC_024781.1	NC_024781.1	9203	encode_DAZ3_1	5	9208	GCF_000943645.1	Filoviridae	V	Marburg marburgvirus isolate Ravn virus/H.sapiens-tc/KEN/1987/Kitum Cave-810040	-	DAZ3
NC_024781.1	NC_024781.1	9289	encode_DAZ3_1	5	9294	GCF_000943645.1	Filoviridae	V	Marburg marburgvirus isolate Ravn virus/H.sapiens-tc/KEN/1987/Kitum Cave-810040	-	DAZ3
NC_024781.1	NC_024781.1	9362	encode_DAZ3_1	5	9367	GCF_000943645.1	Filoviridae	V	Marburg marburgvirus isolate Ravn virus/H.sapiens-tc/KEN/1987/Kitum Cave-810040	-	DAZ3
NC_024781.1	NC_024781.1	9703	encode_DAZ3_1	5	9708	GCF_000943645.1	Filoviridae	V	Marburg marburgvirus isolate Ravn virus/H.sapiens-tc/KEN/1987/Kitum Cave-810040	-	DAZ3
NC_024781.1	NC_024781.1	9940	encode_DAZ3_1	5	9945	GCF_000943645.1	Filoviridae	V	Marburg marburgvirus isolate Ravn virus/H.sapiens-tc/KEN/1987/Kitum Cave-810040	-	DAZ3
NC_024781.1	NC_024781.1	10414	encode_DAZ3_1	5	10419	GCF_000943645.1	Filoviridae	V	Marburg marburgvirus isolate Ravn virus/H.sapiens-tc/KEN/1987/Kitum Cave-810040	-	DAZ3
NC_024781.1	NC_024781.1	10481	encode_DAZ3_1	5	10486	GCF_000943645.1	Filoviridae	V	Marburg marburgvirus isolate Ravn virus/H.sapiens-tc/KEN/1987/Kitum Cave-810040	-	DAZ3
NC_024781.1	NC_024781.1	10512	encode_DAZ3_1	5	10517	GCF_000943645.1	Filoviridae	V	Marburg marburgvirus isolate Ravn virus/H.sapiens-tc/KEN/1987/Kitum Cave-810040	-	DAZ3
NC_024781.1	NC_024781.1	10532	encode_DAZ3_1	5	10537	GCF_000943645.1	Filoviridae	V	Marburg marburgvirus isolate Ravn virus/H.sapiens-tc/KEN/1987/Kitum Cave-810040	-	DAZ3
NC_024781.1	NC_024781.1	10653	encode_DAZ3_1	5	10658	GCF_000943645.1	Filoviridae	V	Marburg marburgvirus isolate Ravn virus/H.sapiens-tc/KEN/1987/Kitum Cave-810040	-	DAZ3
NC_024781.1	NC_024781.1	10691	encode_DAZ3_1	5	10696	GCF_000943645.1	Filoviridae	V	Marburg marburgvirus isolate Ravn virus/H.sapiens-tc/KEN/1987/Kitum Cave-810040	-	DAZ3
NC_024781.1	NC_024781.1	10744	encode_DAZ3_1	5	10749	GCF_000943645.1	Filoviridae	V	Marburg marburgvirus isolate Ravn virus/H.sapiens-tc/KEN/1987/Kitum Cave-810040	-	DAZ3
NC_024781.1	NC_024781.1	11028	encode_DAZ3_1	5	11033	GCF_000943645.1	Filoviridae	V	Marburg marburgvirus isolate Ravn virus/H.sapiens-tc/KEN/1987/Kitum Cave-810040	-	DAZ3
NC_024781.1	NC_024781.1	11266	encode_DAZ3_1	5	11271	GCF_000943645.1	Filoviridae	V	Marburg marburgvirus isolate Ravn virus/H.sapiens-tc/KEN/1987/Kitum Cave-810040	-	DAZ3
NC_024781.1	NC_024781.1	11476	encode_DAZ3_1	5	11481	GCF_000943645.1	Filoviridae	V	Marburg marburgvirus isolate Ravn virus/H.sapiens-tc/KEN/1987/Kitum Cave-810040	-	DAZ3
NC_024781.1	NC_024781.1	11701	encode_DAZ3_1	5	11706	GCF_000943645.1	Filoviridae	V	Marburg marburgvirus isolate Ravn virus/H.sapiens-tc/KEN/1987/Kitum Cave-810040	-	DAZ3
NC_024781.1	NC_024781.1	11776	encode_DAZ3_1	5	11781	GCF_000943645.1	Filoviridae	V	Marburg marburgvirus isolate Ravn virus/H.sapiens-tc/KEN/1987/Kitum Cave-810040	-	DAZ3
NC_024781.1	NC_024781.1	11784	encode_DAZ3_1	5	11789	GCF_000943645.1	Filoviridae	V	Marburg marburgvirus isolate Ravn virus/H.sapiens-tc/KEN/1987/Kitum Cave-810040	-	DAZ3
NC_024781.1	NC_024781.1	11936	encode_DAZ3_1	5	11941	GCF_000943645.1	Filoviridae	V	Marburg marburgvirus isolate Ravn virus/H.sapiens-tc/KEN/1987/Kitum Cave-810040	-	DAZ3
NC_024781.1	NC_024781.1	11944	encode_DAZ3_1	5	11949	GCF_000943645.1	Filoviridae	V	Marburg marburgvirus isolate Ravn virus/H.sapiens-tc/KEN/1987/Kitum Cave-810040	-	DAZ3
NC_024781.1	NC_024781.1	12138	encode_DAZ3_1	5	12143	GCF_000943645.1	Filoviridae	V	Marburg marburgvirus isolate Ravn virus/H.sapiens-tc/KEN/1987/Kitum Cave-810040	-	DAZ3
NC_024781.1	NC_024781.1	12214	encode_DAZ3_1	5	12219	GCF_000943645.1	Filoviridae	V	Marburg marburgvirus isolate Ravn virus/H.sapiens-tc/KEN/1987/Kitum Cave-810040	-	DAZ3
NC_024781.1	NC_024781.1	12243	encode_DAZ3_1	5	12248	GCF_000943645.1	Filoviridae	V	Marburg marburgvirus isolate Ravn virus/H.sapiens-tc/KEN/1987/Kitum Cave-810040	-	DAZ3
NC_024781.1	NC_024781.1	12305	encode_DAZ3_1	5	12310	GCF_000943645.1	Filoviridae	V	Marburg marburgvirus isolate Ravn virus/H.sapiens-tc/KEN/1987/Kitum Cave-810040	-	DAZ3
NC_024781.1	NC_024781.1	12457	encode_DAZ3_1	5	12462	GCF_000943645.1	Filoviridae	V	Marburg marburgvirus isolate Ravn virus/H.sapiens-tc/KEN/1987/Kitum Cave-810040	-	DAZ3
NC_024781.1	NC_024781.1	12499	encode_DAZ3_1	5	12504	GCF_000943645.1	Filoviridae	V	Marburg marburgvirus isolate Ravn virus/H.sapiens-tc/KEN/1987/Kitum Cave-810040	-	DAZ3
NC_024781.1	NC_024781.1	12507	encode_DAZ3_1	5	12512	GCF_000943645.1	Filoviridae	V	Marburg marburgvirus isolate Ravn virus/H.sapiens-tc/KEN/1987/Kitum Cave-810040	-	DAZ3
NC_024781.1	NC_024781.1	12811	encode_DAZ3_1	5	12816	GCF_000943645.1	Filoviridae	V	Marburg marburgvirus isolate Ravn virus/H.sapiens-tc/KEN/1987/Kitum Cave-810040	-	DAZ3
NC_024781.1	NC_024781.1	12880	encode_DAZ3_1	5	12885	GCF_000943645.1	Filoviridae	V	Marburg marburgvirus isolate Ravn virus/H.sapiens-tc/KEN/1987/Kitum Cave-810040	-	DAZ3
NC_024781.1	NC_024781.1	12901	encode_DAZ3_1	5	12906	GCF_000943645.1	Filoviridae	V	Marburg marburgvirus isolate Ravn virus/H.sapiens-tc/KEN/1987/Kitum Cave-810040	-	DAZ3
NC_024781.1	NC_024781.1	13092	encode_DAZ3_1	5	13097	GCF_000943645.1	Filoviridae	V	Marburg marburgvirus isolate Ravn virus/H.sapiens-tc/KEN/1987/Kitum Cave-810040	-	DAZ3
NC_024781.1	NC_024781.1	13120	encode_DAZ3_1	5	13125	GCF_000943645.1	Filoviridae	V	Marburg marburgvirus isolate Ravn virus/H.sapiens-tc/KEN/1987/Kitum Cave-810040	-	DAZ3
NC_024781.1	NC_024781.1	13293	encode_DAZ3_1	5	13298	GCF_000943645.1	Filoviridae	V	Marburg marburgvirus isolate Ravn virus/H.sapiens-tc/KEN/1987/Kitum Cave-810040	-	DAZ3
NC_024781.1	NC_024781.1	13470	encode_DAZ3_1	5	13475	GCF_000943645.1	Filoviridae	V	Marburg marburgvirus isolate Ravn virus/H.sapiens-tc/KEN/1987/Kitum Cave-810040	-	DAZ3
NC_024781.1	NC_024781.1	13883	encode_DAZ3_1	5	13888	GCF_000943645.1	Filoviridae	V	Marburg marburgvirus isolate Ravn virus/H.sapiens-tc/KEN/1987/Kitum Cave-810040	-	DAZ3
NC_024781.1	NC_024781.1	13912	encode_DAZ3_1	5	13917	GCF_000943645.1	Filoviridae	V	Marburg marburgvirus isolate Ravn virus/H.sapiens-tc/KEN/1987/Kitum Cave-810040	-	DAZ3
NC_024781.1	NC_024781.1	13979	encode_DAZ3_1	5	13984	GCF_000943645.1	Filoviridae	V	Marburg marburgvirus isolate Ravn virus/H.sapiens-tc/KEN/1987/Kitum Cave-810040	-	DAZ3
NC_024781.1	NC_024781.1	14102	encode_DAZ3_1	5	14107	GCF_000943645.1	Filoviridae	V	Marburg marburgvirus isolate Ravn virus/H.sapiens-tc/KEN/1987/Kitum Cave-810040	-	DAZ3
NC_024781.1	NC_024781.1	14427	encode_DAZ3_1	5	14432	GCF_000943645.1	Filoviridae	V	Marburg marburgvirus isolate Ravn virus/H.sapiens-tc/KEN/1987/Kitum Cave-810040	-	DAZ3
NC_024781.1	NC_024781.1	14578	encode_DAZ3_1	5	14583	GCF_000943645.1	Filoviridae	V	Marburg marburgvirus isolate Ravn virus/H.sapiens-tc/KEN/1987/Kitum Cave-810040	-	DAZ3
NC_024781.1	NC_024781.1	14702	encode_DAZ3_1	5	14707	GCF_000943645.1	Filoviridae	V	Marburg marburgvirus isolate Ravn virus/H.sapiens-tc/KEN/1987/Kitum Cave-810040	-	DAZ3
NC_024781.1	NC_024781.1	14814	encode_DAZ3_1	5	14819	GCF_000943645.1	Filoviridae	V	Marburg marburgvirus isolate Ravn virus/H.sapiens-tc/KEN/1987/Kitum Cave-810040	-	DAZ3
NC_024781.1	NC_024781.1	14863	encode_DAZ3_1	5	14868	GCF_000943645.1	Filoviridae	V	Marburg marburgvirus isolate Ravn virus/H.sapiens-tc/KEN/1987/Kitum Cave-810040	-	DAZ3
NC_024781.1	NC_024781.1	14953	encode_DAZ3_1	5	14958	GCF_000943645.1	Filoviridae	V	Marburg marburgvirus isolate Ravn virus/H.sapiens-tc/KEN/1987/Kitum Cave-810040	-	DAZ3
NC_024781.1	NC_024781.1	15118	encode_DAZ3_1	5	15123	GCF_000943645.1	Filoviridae	V	Marburg marburgvirus isolate Ravn virus/H.sapiens-tc/KEN/1987/Kitum Cave-810040	-	DAZ3
NC_024781.1	NC_024781.1	15125	encode_DAZ3_1	5	15130	GCF_000943645.1	Filoviridae	V	Marburg marburgvirus isolate Ravn virus/H.sapiens-tc/KEN/1987/Kitum Cave-810040	-	DAZ3
NC_024781.1	NC_024781.1	15305	encode_DAZ3_1	5	15310	GCF_000943645.1	Filoviridae	V	Marburg marburgvirus isolate Ravn virus/H.sapiens-tc/KEN/1987/Kitum Cave-810040	-	DAZ3
NC_024781.1	NC_024781.1	15564	encode_DAZ3_1	5	15569	GCF_000943645.1	Filoviridae	V	Marburg marburgvirus isolate Ravn virus/H.sapiens-tc/KEN/1987/Kitum Cave-810040	-	DAZ3
NC_024781.1	NC_024781.1	15615	encode_DAZ3_1	5	15620	GCF_000943645.1	Filoviridae	V	Marburg marburgvirus isolate Ravn virus/H.sapiens-tc/KEN/1987/Kitum Cave-810040	-	DAZ3
NC_024781.1	NC_024781.1	15957	encode_DAZ3_1	5	15962	GCF_000943645.1	Filoviridae	V	Marburg marburgvirus isolate Ravn virus/H.sapiens-tc/KEN/1987/Kitum Cave-810040	-	DAZ3
NC_024781.1	NC_024781.1	16224	encode_DAZ3_1	5	16229	GCF_000943645.1	Filoviridae	V	Marburg marburgvirus isolate Ravn virus/H.sapiens-tc/KEN/1987/Kitum Cave-810040	-	DAZ3
NC_024781.1	NC_024781.1	16268	encode_DAZ3_1	5	16273	GCF_000943645.1	Filoviridae	V	Marburg marburgvirus isolate Ravn virus/H.sapiens-tc/KEN/1987/Kitum Cave-810040	-	DAZ3
NC_024781.1	NC_024781.1	16558	encode_DAZ3_1	5	16563	GCF_000943645.1	Filoviridae	V	Marburg marburgvirus isolate Ravn virus/H.sapiens-tc/KEN/1987/Kitum Cave-810040	-	DAZ3
NC_024781.1	NC_024781.1	16592	encode_DAZ3_1	5	16597	GCF_000943645.1	Filoviridae	V	Marburg marburgvirus isolate Ravn virus/H.sapiens-tc/KEN/1987/Kitum Cave-810040	-	DAZ3
NC_024781.1	NC_024781.1	16863	encode_DAZ3_1	5	16868	GCF_000943645.1	Filoviridae	V	Marburg marburgvirus isolate Ravn virus/H.sapiens-tc/KEN/1987/Kitum Cave-810040	-	DAZ3
NC_024781.1	NC_024781.1	17028	encode_DAZ3_1	5	17033	GCF_000943645.1	Filoviridae	V	Marburg marburgvirus isolate Ravn virus/H.sapiens-tc/KEN/1987/Kitum Cave-810040	-	DAZ3
NC_024781.1	NC_024781.1	17097	encode_DAZ3_1	5	17102	GCF_000943645.1	Filoviridae	V	Marburg marburgvirus isolate Ravn virus/H.sapiens-tc/KEN/1987/Kitum Cave-810040	-	DAZ3
NC_024781.1	NC_024781.1	17458	encode_DAZ3_1	5	17463	GCF_000943645.1	Filoviridae	V	Marburg marburgvirus isolate Ravn virus/H.sapiens-tc/KEN/1987/Kitum Cave-810040	-	DAZ3
NC_024781.1	NC_024781.1	17491	encode_DAZ3_1	5	17496	GCF_000943645.1	Filoviridae	V	Marburg marburgvirus isolate Ravn virus/H.sapiens-tc/KEN/1987/Kitum Cave-810040	-	DAZ3
NC_024781.1	NC_024781.1	17520	encode_DAZ3_1	5	17525	GCF_000943645.1	Filoviridae	V	Marburg marburgvirus isolate Ravn virus/H.sapiens-tc/KEN/1987/Kitum Cave-810040	-	DAZ3
NC_024781.1	NC_024781.1	17673	encode_DAZ3_1	5	17678	GCF_000943645.1	Filoviridae	V	Marburg marburgvirus isolate Ravn virus/H.sapiens-tc/KEN/1987/Kitum Cave-810040	-	DAZ3
NC_024781.1	NC_024781.1	17803	encode_DAZ3_1	5	17808	GCF_000943645.1	Filoviridae	V	Marburg marburgvirus isolate Ravn virus/H.sapiens-tc/KEN/1987/Kitum Cave-810040	-	DAZ3
NC_024781.1	NC_024781.1	17831	encode_DAZ3_1	5	17836	GCF_000943645.1	Filoviridae	V	Marburg marburgvirus isolate Ravn virus/H.sapiens-tc/KEN/1987/Kitum Cave-810040	-	DAZ3
NC_024781.1	NC_024781.1	17860	encode_DAZ3_1	5	17865	GCF_000943645.1	Filoviridae	V	Marburg marburgvirus isolate Ravn virus/H.sapiens-tc/KEN/1987/Kitum Cave-810040	-	DAZ3
NC_024781.1	NC_024781.1	18206	encode_DAZ3_1	5	18211	GCF_000943645.1	Filoviridae	V	Marburg marburgvirus isolate Ravn virus/H.sapiens-tc/KEN/1987/Kitum Cave-810040	-	DAZ3
NC_024781.1	NC_024781.1	18220	encode_DAZ3_1	5	18225	GCF_000943645.1	Filoviridae	V	Marburg marburgvirus isolate Ravn virus/H.sapiens-tc/KEN/1987/Kitum Cave-810040	-	DAZ3
NC_024781.1	NC_024781.1	18291	encode_DAZ3_1	5	18296	GCF_000943645.1	Filoviridae	V	Marburg marburgvirus isolate Ravn virus/H.sapiens-tc/KEN/1987/Kitum Cave-810040	-	DAZ3
NC_024781.1	NC_024781.1	18318	encode_DAZ3_1	5	18323	GCF_000943645.1	Filoviridae	V	Marburg marburgvirus isolate Ravn virus/H.sapiens-tc/KEN/1987/Kitum Cave-810040	-	DAZ3
NC_024781.1	NC_024781.1	18348	encode_DAZ3_1	5	18353	GCF_000943645.1	Filoviridae	V	Marburg marburgvirus isolate Ravn virus/H.sapiens-tc/KEN/1987/Kitum Cave-810040	-	DAZ3
NC_024781.1	NC_024781.1	18404	encode_DAZ3_1	5	18409	GCF_000943645.1	Filoviridae	V	Marburg marburgvirus isolate Ravn virus/H.sapiens-tc/KEN/1987/Kitum Cave-810040	-	DAZ3
NC_024781.1	NC_024781.1	18507	encode_DAZ3_1	5	18512	GCF_000943645.1	Filoviridae	V	Marburg marburgvirus isolate Ravn virus/H.sapiens-tc/KEN/1987/Kitum Cave-810040	-	DAZ3
NC_024781.1	NC_024781.1	18534	encode_DAZ3_1	5	18539	GCF_000943645.1	Filoviridae	V	Marburg marburgvirus isolate Ravn virus/H.sapiens-tc/KEN/1987/Kitum Cave-810040	-	DAZ3
NC_024781.1	NC_024781.1	18583	encode_DAZ3_1	5	18588	GCF_000943645.1	Filoviridae	V	Marburg marburgvirus isolate Ravn virus/H.sapiens-tc/KEN/1987/Kitum Cave-810040	-	DAZ3
NC_024781.1	NC_024781.1	18881	encode_DAZ3_1	5	18886	GCF_000943645.1	Filoviridae	V	Marburg marburgvirus isolate Ravn virus/H.sapiens-tc/KEN/1987/Kitum Cave-810040	-	DAZ3
NC_024781.1	NC_024781.1	19052	encode_DAZ3_1	5	19057	GCF_000943645.1	Filoviridae	V	Marburg marburgvirus isolate Ravn virus/H.sapiens-tc/KEN/1987/Kitum Cave-810040	-	DAZ3
NC_024781.1	NC_024781.1	19099	encode_DAZ3_1	5	19104	GCF_000943645.1	Filoviridae	V	Marburg marburgvirus isolate Ravn virus/H.sapiens-tc/KEN/1987/Kitum Cave-810040	-	DAZ3
NC_027140.1	NC_027140.1	584	encode_DAZ3_1	5	589	GCF_001019855.1	Phenuiviridae	V	Bhanja virus strain ibAr2709	+	DAZ3
NC_027140.1	NC_027140.1	847	encode_DAZ3_1	5	852	GCF_001019855.1	Phenuiviridae	V	Bhanja virus strain ibAr2709	+	DAZ3
NC_027140.1	NC_027140.1	1667	encode_DAZ3_1	5	1672	GCF_001019855.1	Phenuiviridae	V	Bhanja virus strain ibAr2709	+	DAZ3
NC_027140.1	NC_027140.1	1700	encode_DAZ3_1	5	1705	GCF_001019855.1	Phenuiviridae	V	Bhanja virus strain ibAr2709	+	DAZ3
NC_027140.1	NC_027140.1	1704	encode_DAZ3_1	5	1709	GCF_001019855.1	Phenuiviridae	V	Bhanja virus strain ibAr2709	+	DAZ3
NC_027140.1	NC_027140.1	1739	encode_DAZ3_1	5	1744	GCF_001019855.1	Phenuiviridae	V	Bhanja virus strain ibAr2709	+	DAZ3
NC_027140.1	NC_027140.1	1747	encode_DAZ3_1	5	1752	GCF_001019855.1	Phenuiviridae	V	Bhanja virus strain ibAr2709	+	DAZ3
NC_027140.1	NC_027140.1	2254	encode_DAZ3_1	5	2259	GCF_001019855.1	Phenuiviridae	V	Bhanja virus strain ibAr2709	+	DAZ3
NC_027140.1	NC_027140.1	2447	encode_DAZ3_1	5	2452	GCF_001019855.1	Phenuiviridae	V	Bhanja virus strain ibAr2709	+	DAZ3
NC_027140.1	NC_027140.1	2627	encode_DAZ3_1	5	2632	GCF_001019855.1	Phenuiviridae	V	Bhanja virus strain ibAr2709	+	DAZ3
NC_027140.1	NC_027140.1	2734	encode_DAZ3_1	5	2739	GCF_001019855.1	Phenuiviridae	V	Bhanja virus strain ibAr2709	+	DAZ3
NC_027140.1	NC_027140.1	3441	encode_DAZ3_1	5	3446	GCF_001019855.1	Phenuiviridae	V	Bhanja virus strain ibAr2709	+	DAZ3
NC_027140.1	NC_027140.1	3518	encode_DAZ3_1	5	3523	GCF_001019855.1	Phenuiviridae	V	Bhanja virus strain ibAr2709	+	DAZ3
NC_027140.1	NC_027140.1	3804	encode_DAZ3_1	5	3809	GCF_001019855.1	Phenuiviridae	V	Bhanja virus strain ibAr2709	+	DAZ3
NC_027140.1	NC_027140.1	3879	encode_DAZ3_1	5	3884	GCF_001019855.1	Phenuiviridae	V	Bhanja virus strain ibAr2709	+	DAZ3
NC_027140.1	NC_027140.1	4223	encode_DAZ3_1	5	4228	GCF_001019855.1	Phenuiviridae	V	Bhanja virus strain ibAr2709	+	DAZ3
NC_027140.1	NC_027140.1	4612	encode_DAZ3_1	5	4617	GCF_001019855.1	Phenuiviridae	V	Bhanja virus strain ibAr2709	+	DAZ3
NC_027140.1	NC_027140.1	4743	encode_DAZ3_1	5	4748	GCF_001019855.1	Phenuiviridae	V	Bhanja virus strain ibAr2709	+	DAZ3
NC_027140.1	NC_027140.1	5232	encode_DAZ3_1	5	5237	GCF_001019855.1	Phenuiviridae	V	Bhanja virus strain ibAr2709	+	DAZ3
NC_027140.1	NC_027140.1	5414	encode_DAZ3_1	5	5419	GCF_001019855.1	Phenuiviridae	V	Bhanja virus strain ibAr2709	+	DAZ3
NC_027140.1	NC_027140.1	5624	encode_DAZ3_1	5	5629	GCF_001019855.1	Phenuiviridae	V	Bhanja virus strain ibAr2709	+	DAZ3
NC_027140.1	NC_027140.1	5972	encode_DAZ3_1	5	5977	GCF_001019855.1	Phenuiviridae	V	Bhanja virus strain ibAr2709	+	DAZ3
NC_027140.1	NC_027140.1	6150	encode_DAZ3_1	5	6155	GCF_001019855.1	Phenuiviridae	V	Bhanja virus strain ibAr2709	+	DAZ3
NC_027140.1	NC_027140.1	6191	encode_DAZ3_1	5	6196	GCF_001019855.1	Phenuiviridae	V	Bhanja virus strain ibAr2709	+	DAZ3
NC_027140.1	NC_027140.1	6240	encode_DAZ3_1	5	6245	GCF_001019855.1	Phenuiviridae	V	Bhanja virus strain ibAr2709	+	DAZ3
NC_027140.1	NC_027140.1	400	encode_DAZ3_1	5	405	GCF_001019855.1	Phenuiviridae	V	Bhanja virus strain ibAr2709	-	DAZ3
NC_027140.1	NC_027140.1	521	encode_DAZ3_1	5	526	GCF_001019855.1	Phenuiviridae	V	Bhanja virus strain ibAr2709	-	DAZ3
NC_027140.1	NC_027140.1	599	encode_DAZ3_1	5	604	GCF_001019855.1	Phenuiviridae	V	Bhanja virus strain ibAr2709	-	DAZ3
NC_027140.1	NC_027140.1	794	encode_DAZ3_1	5	799	GCF_001019855.1	Phenuiviridae	V	Bhanja virus strain ibAr2709	-	DAZ3
NC_027140.1	NC_027140.1	979	encode_DAZ3_1	5	984	GCF_001019855.1	Phenuiviridae	V	Bhanja virus strain ibAr2709	-	DAZ3
NC_027140.1	NC_027140.1	1104	encode_DAZ3_1	5	1109	GCF_001019855.1	Phenuiviridae	V	Bhanja virus strain ibAr2709	-	DAZ3
NC_027140.1	NC_027140.1	1146	encode_DAZ3_1	5	1151	GCF_001019855.1	Phenuiviridae	V	Bhanja virus strain ibAr2709	-	DAZ3
NC_027140.1	NC_027140.1	1381	encode_DAZ3_1	5	1386	GCF_001019855.1	Phenuiviridae	V	Bhanja virus strain ibAr2709	-	DAZ3
NC_027140.1	NC_027140.1	1525	encode_DAZ3_1	5	1530	GCF_001019855.1	Phenuiviridae	V	Bhanja virus strain ibAr2709	-	DAZ3
NC_027140.1	NC_027140.1	1537	encode_DAZ3_1	5	1542	GCF_001019855.1	Phenuiviridae	V	Bhanja virus strain ibAr2709	-	DAZ3
NC_027140.1	NC_027140.1	1616	encode_DAZ3_1	5	1621	GCF_001019855.1	Phenuiviridae	V	Bhanja virus strain ibAr2709	-	DAZ3
NC_027140.1	NC_027140.1	2277	encode_DAZ3_1	5	2282	GCF_001019855.1	Phenuiviridae	V	Bhanja virus strain ibAr2709	-	DAZ3
NC_027140.1	NC_027140.1	2383	encode_DAZ3_1	5	2388	GCF_001019855.1	Phenuiviridae	V	Bhanja virus strain ibAr2709	-	DAZ3
NC_027140.1	NC_027140.1	2627	encode_DAZ3_1	5	2632	GCF_001019855.1	Phenuiviridae	V	Bhanja virus strain ibAr2709	-	DAZ3
NC_027140.1	NC_027140.1	2683	encode_DAZ3_1	5	2688	GCF_001019855.1	Phenuiviridae	V	Bhanja virus strain ibAr2709	-	DAZ3
NC_027140.1	NC_027140.1	2823	encode_DAZ3_1	5	2828	GCF_001019855.1	Phenuiviridae	V	Bhanja virus strain ibAr2709	-	DAZ3
NC_027140.1	NC_027140.1	3029	encode_DAZ3_1	5	3034	GCF_001019855.1	Phenuiviridae	V	Bhanja virus strain ibAr2709	-	DAZ3
NC_027140.1	NC_027140.1	3059	encode_DAZ3_1	5	3064	GCF_001019855.1	Phenuiviridae	V	Bhanja virus strain ibAr2709	-	DAZ3
NC_027140.1	NC_027140.1	3077	encode_DAZ3_1	5	3082	GCF_001019855.1	Phenuiviridae	V	Bhanja virus strain ibAr2709	-	DAZ3
NC_027140.1	NC_027140.1	3761	encode_DAZ3_1	5	3766	GCF_001019855.1	Phenuiviridae	V	Bhanja virus strain ibAr2709	-	DAZ3
NC_027140.1	NC_027140.1	3804	encode_DAZ3_1	5	3809	GCF_001019855.1	Phenuiviridae	V	Bhanja virus strain ibAr2709	-	DAZ3
NC_027140.1	NC_027140.1	4012	encode_DAZ3_1	5	4017	GCF_001019855.1	Phenuiviridae	V	Bhanja virus strain ibAr2709	-	DAZ3
NC_027140.1	NC_027140.1	4170	encode_DAZ3_1	5	4175	GCF_001019855.1	Phenuiviridae	V	Bhanja virus strain ibAr2709	-	DAZ3
NC_027140.1	NC_027140.1	4307	encode_DAZ3_1	5	4312	GCF_001019855.1	Phenuiviridae	V	Bhanja virus strain ibAr2709	-	DAZ3
NC_027140.1	NC_027140.1	4476	encode_DAZ3_1	5	4481	GCF_001019855.1	Phenuiviridae	V	Bhanja virus strain ibAr2709	-	DAZ3
NC_027140.1	NC_027140.1	4639	encode_DAZ3_1	5	4644	GCF_001019855.1	Phenuiviridae	V	Bhanja virus strain ibAr2709	-	DAZ3
NC_027140.1	NC_027140.1	4683	encode_DAZ3_1	5	4688	GCF_001019855.1	Phenuiviridae	V	Bhanja virus strain ibAr2709	-	DAZ3
NC_027140.1	NC_027140.1	4874	encode_DAZ3_1	5	4879	GCF_001019855.1	Phenuiviridae	V	Bhanja virus strain ibAr2709	-	DAZ3
NC_027140.1	NC_027140.1	4943	encode_DAZ3_1	5	4948	GCF_001019855.1	Phenuiviridae	V	Bhanja virus strain ibAr2709	-	DAZ3
NC_027140.1	NC_027140.1	5042	encode_DAZ3_1	5	5047	GCF_001019855.1	Phenuiviridae	V	Bhanja virus strain ibAr2709	-	DAZ3
NC_027140.1	NC_027140.1	5079	encode_DAZ3_1	5	5084	GCF_001019855.1	Phenuiviridae	V	Bhanja virus strain ibAr2709	-	DAZ3
NC_027140.1	NC_027140.1	5177	encode_DAZ3_1	5	5182	GCF_001019855.1	Phenuiviridae	V	Bhanja virus strain ibAr2709	-	DAZ3
NC_027140.1	NC_027140.1	5476	encode_DAZ3_1	5	5481	GCF_001019855.1	Phenuiviridae	V	Bhanja virus strain ibAr2709	-	DAZ3
NC_027140.1	NC_027140.1	5576	encode_DAZ3_1	5	5581	GCF_001019855.1	Phenuiviridae	V	Bhanja virus strain ibAr2709	-	DAZ3
NC_027140.1	NC_027140.1	5954	encode_DAZ3_1	5	5959	GCF_001019855.1	Phenuiviridae	V	Bhanja virus strain ibAr2709	-	DAZ3
NC_027140.1	NC_027140.1	6041	encode_DAZ3_1	5	6046	GCF_001019855.1	Phenuiviridae	V	Bhanja virus strain ibAr2709	-	DAZ3
NC_027140.1	NC_027140.1	6260	encode_DAZ3_1	5	6265	GCF_001019855.1	Phenuiviridae	V	Bhanja virus strain ibAr2709	-	DAZ3
NC_027140.1	NC_027140.1	6308	encode_DAZ3_1	5	6313	GCF_001019855.1	Phenuiviridae	V	Bhanja virus strain ibAr2709	-	DAZ3
NC_027141.1	NC_027141.1	37	encode_DAZ3_1	5	42	GCF_001019855.1	Phenuiviridae	V	Bhanja virus strain ibAr2709	+	DAZ3
NC_027141.1	NC_027141.1	433	encode_DAZ3_1	5	438	GCF_001019855.1	Phenuiviridae	V	Bhanja virus strain ibAr2709	+	DAZ3
NC_027141.1	NC_027141.1	486	encode_DAZ3_1	5	491	GCF_001019855.1	Phenuiviridae	V	Bhanja virus strain ibAr2709	+	DAZ3
NC_027141.1	NC_027141.1	749	encode_DAZ3_1	5	754	GCF_001019855.1	Phenuiviridae	V	Bhanja virus strain ibAr2709	+	DAZ3
NC_027141.1	NC_027141.1	1029	encode_DAZ3_1	5	1034	GCF_001019855.1	Phenuiviridae	V	Bhanja virus strain ibAr2709	+	DAZ3
NC_027141.1	NC_027141.1	1376	encode_DAZ3_1	5	1381	GCF_001019855.1	Phenuiviridae	V	Bhanja virus strain ibAr2709	+	DAZ3
NC_027141.1	NC_027141.1	1567	encode_DAZ3_1	5	1572	GCF_001019855.1	Phenuiviridae	V	Bhanja virus strain ibAr2709	+	DAZ3
NC_027141.1	NC_027141.1	1624	encode_DAZ3_1	5	1629	GCF_001019855.1	Phenuiviridae	V	Bhanja virus strain ibAr2709	+	DAZ3
NC_027141.1	NC_027141.1	2108	encode_DAZ3_1	5	2113	GCF_001019855.1	Phenuiviridae	V	Bhanja virus strain ibAr2709	+	DAZ3
NC_027141.1	NC_027141.1	2149	encode_DAZ3_1	5	2154	GCF_001019855.1	Phenuiviridae	V	Bhanja virus strain ibAr2709	+	DAZ3
NC_027141.1	NC_027141.1	2181	encode_DAZ3_1	5	2186	GCF_001019855.1	Phenuiviridae	V	Bhanja virus strain ibAr2709	+	DAZ3
NC_027141.1	NC_027141.1	2248	encode_DAZ3_1	5	2253	GCF_001019855.1	Phenuiviridae	V	Bhanja virus strain ibAr2709	+	DAZ3
NC_027141.1	NC_027141.1	2319	encode_DAZ3_1	5	2324	GCF_001019855.1	Phenuiviridae	V	Bhanja virus strain ibAr2709	+	DAZ3
NC_027141.1	NC_027141.1	2592	encode_DAZ3_1	5	2597	GCF_001019855.1	Phenuiviridae	V	Bhanja virus strain ibAr2709	+	DAZ3
NC_027141.1	NC_027141.1	2828	encode_DAZ3_1	5	2833	GCF_001019855.1	Phenuiviridae	V	Bhanja virus strain ibAr2709	+	DAZ3
NC_027141.1	NC_027141.1	401	encode_DAZ3_1	5	406	GCF_001019855.1	Phenuiviridae	V	Bhanja virus strain ibAr2709	-	DAZ3
NC_027141.1	NC_027141.1	847	encode_DAZ3_1	5	852	GCF_001019855.1	Phenuiviridae	V	Bhanja virus strain ibAr2709	-	DAZ3
NC_027141.1	NC_027141.1	874	encode_DAZ3_1	5	879	GCF_001019855.1	Phenuiviridae	V	Bhanja virus strain ibAr2709	-	DAZ3
NC_027141.1	NC_027141.1	988	encode_DAZ3_1	5	993	GCF_001019855.1	Phenuiviridae	V	Bhanja virus strain ibAr2709	-	DAZ3
NC_027141.1	NC_027141.1	1360	encode_DAZ3_1	5	1365	GCF_001019855.1	Phenuiviridae	V	Bhanja virus strain ibAr2709	-	DAZ3
NC_027141.1	NC_027141.1	1484	encode_DAZ3_1	5	1489	GCF_001019855.1	Phenuiviridae	V	Bhanja virus strain ibAr2709	-	DAZ3
NC_027141.1	NC_027141.1	1659	encode_DAZ3_1	5	1664	GCF_001019855.1	Phenuiviridae	V	Bhanja virus strain ibAr2709	-	DAZ3
NC_027141.1	NC_027141.1	2006	encode_DAZ3_1	5	2011	GCF_001019855.1	Phenuiviridae	V	Bhanja virus strain ibAr2709	-	DAZ3
NC_027141.1	NC_027141.1	2782	encode_DAZ3_1	5	2787	GCF_001019855.1	Phenuiviridae	V	Bhanja virus strain ibAr2709	-	DAZ3
NC_027141.1	NC_027141.1	2986	encode_DAZ3_1	5	2991	GCF_001019855.1	Phenuiviridae	V	Bhanja virus strain ibAr2709	-	DAZ3
NC_027141.1	NC_027141.1	3019	encode_DAZ3_1	5	3024	GCF_001019855.1	Phenuiviridae	V	Bhanja virus strain ibAr2709	-	DAZ3
NC_027141.1	NC_027141.1	3099	encode_DAZ3_1	5	3104	GCF_001019855.1	Phenuiviridae	V	Bhanja virus strain ibAr2709	-	DAZ3
NC_027142.1	NC_027142.1	1082	encode_DAZ3_1	5	1087	GCF_001019855.1	Phenuiviridae	V	Bhanja virus strain ibAr2709	+	DAZ3
NC_027142.1	NC_027142.1	1440	encode_DAZ3_1	5	1445	GCF_001019855.1	Phenuiviridae	V	Bhanja virus strain ibAr2709	+	DAZ3
NC_027142.1	NC_027142.1	1566	encode_DAZ3_1	5	1571	GCF_001019855.1	Phenuiviridae	V	Bhanja virus strain ibAr2709	+	DAZ3
NC_027142.1	NC_027142.1	1756	encode_DAZ3_1	5	1761	GCF_001019855.1	Phenuiviridae	V	Bhanja virus strain ibAr2709	+	DAZ3
NC_027142.1	NC_027142.1	402	encode_DAZ3_1	5	407	GCF_001019855.1	Phenuiviridae	V	Bhanja virus strain ibAr2709	-	DAZ3
NC_027142.1	NC_027142.1	530	encode_DAZ3_1	5	535	GCF_001019855.1	Phenuiviridae	V	Bhanja virus strain ibAr2709	-	DAZ3
NC_027142.1	NC_027142.1	1654	encode_DAZ3_1	5	1659	GCF_001019855.1	Phenuiviridae	V	Bhanja virus strain ibAr2709	-	DAZ3
NC_026438.1	NC_026438.1	413	encode_DAZ3_1	5	418	GCF_001343785.1	Orthomyxoviridae	V	Influenza A virus (A/California/07/2009(H1N1))	+	DAZ3
NC_026438.1	NC_026438.1	497	encode_DAZ3_1	5	502	GCF_001343785.1	Orthomyxoviridae	V	Influenza A virus (A/California/07/2009(H1N1))	+	DAZ3
NC_026438.1	NC_026438.1	677	encode_DAZ3_1	5	682	GCF_001343785.1	Orthomyxoviridae	V	Influenza A virus (A/California/07/2009(H1N1))	+	DAZ3
NC_026438.1	NC_026438.1	771	encode_DAZ3_1	5	776	GCF_001343785.1	Orthomyxoviridae	V	Influenza A virus (A/California/07/2009(H1N1))	+	DAZ3
NC_026438.1	NC_026438.1	969	encode_DAZ3_1	5	974	GCF_001343785.1	Orthomyxoviridae	V	Influenza A virus (A/California/07/2009(H1N1))	+	DAZ3
NC_026438.1	NC_026438.1	1238	encode_DAZ3_1	5	1243	GCF_001343785.1	Orthomyxoviridae	V	Influenza A virus (A/California/07/2009(H1N1))	+	DAZ3
NC_026438.1	NC_026438.1	1708	encode_DAZ3_1	5	1713	GCF_001343785.1	Orthomyxoviridae	V	Influenza A virus (A/California/07/2009(H1N1))	+	DAZ3
NC_026438.1	NC_026438.1	427	encode_DAZ3_1	5	432	GCF_001343785.1	Orthomyxoviridae	V	Influenza A virus (A/California/07/2009(H1N1))	-	DAZ3
NC_026438.1	NC_026438.1	690	encode_DAZ3_1	5	695	GCF_001343785.1	Orthomyxoviridae	V	Influenza A virus (A/California/07/2009(H1N1))	-	DAZ3
NC_026438.1	NC_026438.1	1227	encode_DAZ3_1	5	1232	GCF_001343785.1	Orthomyxoviridae	V	Influenza A virus (A/California/07/2009(H1N1))	-	DAZ3
NC_026438.1	NC_026438.1	1484	encode_DAZ3_1	5	1489	GCF_001343785.1	Orthomyxoviridae	V	Influenza A virus (A/California/07/2009(H1N1))	-	DAZ3
NC_026438.1	NC_026438.1	1635	encode_DAZ3_1	5	1640	GCF_001343785.1	Orthomyxoviridae	V	Influenza A virus (A/California/07/2009(H1N1))	-	DAZ3
NC_026438.1	NC_026438.1	1722	encode_DAZ3_1	5	1727	GCF_001343785.1	Orthomyxoviridae	V	Influenza A virus (A/California/07/2009(H1N1))	-	DAZ3
NC_026438.1	NC_026438.1	1900	encode_DAZ3_1	5	1905	GCF_001343785.1	Orthomyxoviridae	V	Influenza A virus (A/California/07/2009(H1N1))	-	DAZ3
NC_026438.1	NC_026438.1	1929	encode_DAZ3_1	5	1934	GCF_001343785.1	Orthomyxoviridae	V	Influenza A virus (A/California/07/2009(H1N1))	-	DAZ3
NC_026438.1	NC_026438.1	1989	encode_DAZ3_1	5	1994	GCF_001343785.1	Orthomyxoviridae	V	Influenza A virus (A/California/07/2009(H1N1))	-	DAZ3
NC_026438.1	NC_026438.1	2037	encode_DAZ3_1	5	2042	GCF_001343785.1	Orthomyxoviridae	V	Influenza A virus (A/California/07/2009(H1N1))	-	DAZ3
NC_026435.1	NC_026435.1	703	encode_DAZ3_1	5	708	GCF_001343785.1	Orthomyxoviridae	V	Influenza A virus (A/California/07/2009(H1N1))	+	DAZ3
NC_026435.1	NC_026435.1	1411	encode_DAZ3_1	5	1416	GCF_001343785.1	Orthomyxoviridae	V	Influenza A virus (A/California/07/2009(H1N1))	+	DAZ3
NC_026435.1	NC_026435.1	1723	encode_DAZ3_1	5	1728	GCF_001343785.1	Orthomyxoviridae	V	Influenza A virus (A/California/07/2009(H1N1))	+	DAZ3
NC_026435.1	NC_026435.1	350	encode_DAZ3_1	5	355	GCF_001343785.1	Orthomyxoviridae	V	Influenza A virus (A/California/07/2009(H1N1))	-	DAZ3
NC_026435.1	NC_026435.1	482	encode_DAZ3_1	5	487	GCF_001343785.1	Orthomyxoviridae	V	Influenza A virus (A/California/07/2009(H1N1))	-	DAZ3
NC_026435.1	NC_026435.1	665	encode_DAZ3_1	5	670	GCF_001343785.1	Orthomyxoviridae	V	Influenza A virus (A/California/07/2009(H1N1))	-	DAZ3
NC_026435.1	NC_026435.1	690	encode_DAZ3_1	5	695	GCF_001343785.1	Orthomyxoviridae	V	Influenza A virus (A/California/07/2009(H1N1))	-	DAZ3
NC_026435.1	NC_026435.1	1235	encode_DAZ3_1	5	1240	GCF_001343785.1	Orthomyxoviridae	V	Influenza A virus (A/California/07/2009(H1N1))	-	DAZ3
NC_026435.1	NC_026435.1	1268	encode_DAZ3_1	5	1273	GCF_001343785.1	Orthomyxoviridae	V	Influenza A virus (A/California/07/2009(H1N1))	-	DAZ3
NC_026435.1	NC_026435.1	1429	encode_DAZ3_1	5	1434	GCF_001343785.1	Orthomyxoviridae	V	Influenza A virus (A/California/07/2009(H1N1))	-	DAZ3
NC_026435.1	NC_026435.1	1503	encode_DAZ3_1	5	1508	GCF_001343785.1	Orthomyxoviridae	V	Influenza A virus (A/California/07/2009(H1N1))	-	DAZ3
NC_026435.1	NC_026435.1	1645	encode_DAZ3_1	5	1650	GCF_001343785.1	Orthomyxoviridae	V	Influenza A virus (A/California/07/2009(H1N1))	-	DAZ3
NC_026435.1	NC_026435.1	1728	encode_DAZ3_1	5	1733	GCF_001343785.1	Orthomyxoviridae	V	Influenza A virus (A/California/07/2009(H1N1))	-	DAZ3
NC_026435.1	NC_026435.1	1806	encode_DAZ3_1	5	1811	GCF_001343785.1	Orthomyxoviridae	V	Influenza A virus (A/California/07/2009(H1N1))	-	DAZ3
NC_026435.1	NC_026435.1	1871	encode_DAZ3_1	5	1876	GCF_001343785.1	Orthomyxoviridae	V	Influenza A virus (A/California/07/2009(H1N1))	-	DAZ3
NC_026435.1	NC_026435.1	1905	encode_DAZ3_1	5	1910	GCF_001343785.1	Orthomyxoviridae	V	Influenza A virus (A/California/07/2009(H1N1))	-	DAZ3
NC_026435.1	NC_026435.1	1909	encode_DAZ3_1	5	1914	GCF_001343785.1	Orthomyxoviridae	V	Influenza A virus (A/California/07/2009(H1N1))	-	DAZ3
NC_026435.1	NC_026435.1	1923	encode_DAZ3_1	5	1928	GCF_001343785.1	Orthomyxoviridae	V	Influenza A virus (A/California/07/2009(H1N1))	-	DAZ3
NC_026435.1	NC_026435.1	1944	encode_DAZ3_1	5	1949	GCF_001343785.1	Orthomyxoviridae	V	Influenza A virus (A/California/07/2009(H1N1))	-	DAZ3
NC_026435.1	NC_026435.1	2019	encode_DAZ3_1	5	2024	GCF_001343785.1	Orthomyxoviridae	V	Influenza A virus (A/California/07/2009(H1N1))	-	DAZ3
NC_026435.1	NC_026435.1	2099	encode_DAZ3_1	5	2104	GCF_001343785.1	Orthomyxoviridae	V	Influenza A virus (A/California/07/2009(H1N1))	-	DAZ3
NC_026435.1	NC_026435.1	2141	encode_DAZ3_1	5	2146	GCF_001343785.1	Orthomyxoviridae	V	Influenza A virus (A/California/07/2009(H1N1))	-	DAZ3
NC_026437.1	NC_026437.1	100	encode_DAZ3_1	5	105	GCF_001343785.1	Orthomyxoviridae	V	Influenza A virus (A/California/07/2009(H1N1))	+	DAZ3
NC_026437.1	NC_026437.1	128	encode_DAZ3_1	5	133	GCF_001343785.1	Orthomyxoviridae	V	Influenza A virus (A/California/07/2009(H1N1))	+	DAZ3
NC_026437.1	NC_026437.1	132	encode_DAZ3_1	5	137	GCF_001343785.1	Orthomyxoviridae	V	Influenza A virus (A/California/07/2009(H1N1))	+	DAZ3
NC_026437.1	NC_026437.1	297	encode_DAZ3_1	5	302	GCF_001343785.1	Orthomyxoviridae	V	Influenza A virus (A/California/07/2009(H1N1))	-	DAZ3
NC_026437.1	NC_026437.1	308	encode_DAZ3_1	5	313	GCF_001343785.1	Orthomyxoviridae	V	Influenza A virus (A/California/07/2009(H1N1))	-	DAZ3
NC_026437.1	NC_026437.1	657	encode_DAZ3_1	5	662	GCF_001343785.1	Orthomyxoviridae	V	Influenza A virus (A/California/07/2009(H1N1))	-	DAZ3
NC_026437.1	NC_026437.1	976	encode_DAZ3_1	5	981	GCF_001343785.1	Orthomyxoviridae	V	Influenza A virus (A/California/07/2009(H1N1))	-	DAZ3
NC_026437.1	NC_026437.1	1187	encode_DAZ3_1	5	1192	GCF_001343785.1	Orthomyxoviridae	V	Influenza A virus (A/California/07/2009(H1N1))	-	DAZ3
NC_026437.1	NC_026437.1	1466	encode_DAZ3_1	5	1471	GCF_001343785.1	Orthomyxoviridae	V	Influenza A virus (A/California/07/2009(H1N1))	-	DAZ3
NC_026437.1	NC_026437.1	1632	encode_DAZ3_1	5	1637	GCF_001343785.1	Orthomyxoviridae	V	Influenza A virus (A/California/07/2009(H1N1))	-	DAZ3
NC_026437.1	NC_026437.1	1782	encode_DAZ3_1	5	1787	GCF_001343785.1	Orthomyxoviridae	V	Influenza A virus (A/California/07/2009(H1N1))	-	DAZ3
NC_026437.1	NC_026437.1	1862	encode_DAZ3_1	5	1867	GCF_001343785.1	Orthomyxoviridae	V	Influenza A virus (A/California/07/2009(H1N1))	-	DAZ3
NC_026437.1	NC_026437.1	2051	encode_DAZ3_1	5	2056	GCF_001343785.1	Orthomyxoviridae	V	Influenza A virus (A/California/07/2009(H1N1))	-	DAZ3
NC_026437.1	NC_026437.1	2055	encode_DAZ3_1	5	2060	GCF_001343785.1	Orthomyxoviridae	V	Influenza A virus (A/California/07/2009(H1N1))	-	DAZ3
NC_026433.1	NC_026433.1	137	encode_DAZ3_1	5	142	GCF_001343785.1	Orthomyxoviridae	V	Influenza A virus (A/California/07/2009(H1N1))	+	DAZ3
NC_026433.1	NC_026433.1	318	encode_DAZ3_1	5	323	GCF_001343785.1	Orthomyxoviridae	V	Influenza A virus (A/California/07/2009(H1N1))	+	DAZ3
NC_026433.1	NC_026433.1	503	encode_DAZ3_1	5	508	GCF_001343785.1	Orthomyxoviridae	V	Influenza A virus (A/California/07/2009(H1N1))	+	DAZ3
NC_026433.1	NC_026433.1	644	encode_DAZ3_1	5	649	GCF_001343785.1	Orthomyxoviridae	V	Influenza A virus (A/California/07/2009(H1N1))	+	DAZ3
NC_026433.1	NC_026433.1	1193	encode_DAZ3_1	5	1198	GCF_001343785.1	Orthomyxoviridae	V	Influenza A virus (A/California/07/2009(H1N1))	+	DAZ3
NC_026433.1	NC_026433.1	1650	encode_DAZ3_1	5	1655	GCF_001343785.1	Orthomyxoviridae	V	Influenza A virus (A/California/07/2009(H1N1))	+	DAZ3
NC_026433.1	NC_026433.1	161	encode_DAZ3_1	5	166	GCF_001343785.1	Orthomyxoviridae	V	Influenza A virus (A/California/07/2009(H1N1))	-	DAZ3
NC_026433.1	NC_026433.1	230	encode_DAZ3_1	5	235	GCF_001343785.1	Orthomyxoviridae	V	Influenza A virus (A/California/07/2009(H1N1))	-	DAZ3
NC_026433.1	NC_026433.1	284	encode_DAZ3_1	5	289	GCF_001343785.1	Orthomyxoviridae	V	Influenza A virus (A/California/07/2009(H1N1))	-	DAZ3
NC_026433.1	NC_026433.1	518	encode_DAZ3_1	5	523	GCF_001343785.1	Orthomyxoviridae	V	Influenza A virus (A/California/07/2009(H1N1))	-	DAZ3
NC_026433.1	NC_026433.1	788	encode_DAZ3_1	5	793	GCF_001343785.1	Orthomyxoviridae	V	Influenza A virus (A/California/07/2009(H1N1))	-	DAZ3
NC_026433.1	NC_026433.1	807	encode_DAZ3_1	5	812	GCF_001343785.1	Orthomyxoviridae	V	Influenza A virus (A/California/07/2009(H1N1))	-	DAZ3
NC_026433.1	NC_026433.1	927	encode_DAZ3_1	5	932	GCF_001343785.1	Orthomyxoviridae	V	Influenza A virus (A/California/07/2009(H1N1))	-	DAZ3
NC_026433.1	NC_026433.1	1404	encode_DAZ3_1	5	1409	GCF_001343785.1	Orthomyxoviridae	V	Influenza A virus (A/California/07/2009(H1N1))	-	DAZ3
NC_026433.1	NC_026433.1	1481	encode_DAZ3_1	5	1486	GCF_001343785.1	Orthomyxoviridae	V	Influenza A virus (A/California/07/2009(H1N1))	-	DAZ3
NC_026433.1	NC_026433.1	1519	encode_DAZ3_1	5	1524	GCF_001343785.1	Orthomyxoviridae	V	Influenza A virus (A/California/07/2009(H1N1))	-	DAZ3
NC_026433.1	NC_026433.1	1528	encode_DAZ3_1	5	1533	GCF_001343785.1	Orthomyxoviridae	V	Influenza A virus (A/California/07/2009(H1N1))	-	DAZ3
NC_026433.1	NC_026433.1	1569	encode_DAZ3_1	5	1574	GCF_001343785.1	Orthomyxoviridae	V	Influenza A virus (A/California/07/2009(H1N1))	-	DAZ3
NC_026433.1	NC_026433.1	1575	encode_DAZ3_1	5	1580	GCF_001343785.1	Orthomyxoviridae	V	Influenza A virus (A/California/07/2009(H1N1))	-	DAZ3
NC_026436.1	NC_026436.1	353	encode_DAZ3_1	5	358	GCF_001343785.1	Orthomyxoviridae	V	Influenza A virus (A/California/07/2009(H1N1))	+	DAZ3
NC_026436.1	NC_026436.1	574	encode_DAZ3_1	5	579	GCF_001343785.1	Orthomyxoviridae	V	Influenza A virus (A/California/07/2009(H1N1))	+	DAZ3
NC_026436.1	NC_026436.1	1032	encode_DAZ3_1	5	1037	GCF_001343785.1	Orthomyxoviridae	V	Influenza A virus (A/California/07/2009(H1N1))	+	DAZ3
NC_026436.1	NC_026436.1	1328	encode_DAZ3_1	5	1333	GCF_001343785.1	Orthomyxoviridae	V	Influenza A virus (A/California/07/2009(H1N1))	+	DAZ3
NC_026436.1	NC_026436.1	569	encode_DAZ3_1	5	574	GCF_001343785.1	Orthomyxoviridae	V	Influenza A virus (A/California/07/2009(H1N1))	-	DAZ3
NC_026436.1	NC_026436.1	801	encode_DAZ3_1	5	806	GCF_001343785.1	Orthomyxoviridae	V	Influenza A virus (A/California/07/2009(H1N1))	-	DAZ3
NC_026436.1	NC_026436.1	1124	encode_DAZ3_1	5	1129	GCF_001343785.1	Orthomyxoviridae	V	Influenza A virus (A/California/07/2009(H1N1))	-	DAZ3
NC_026436.1	NC_026436.1	1221	encode_DAZ3_1	5	1226	GCF_001343785.1	Orthomyxoviridae	V	Influenza A virus (A/California/07/2009(H1N1))	-	DAZ3
NC_026436.1	NC_026436.1	1311	encode_DAZ3_1	5	1316	GCF_001343785.1	Orthomyxoviridae	V	Influenza A virus (A/California/07/2009(H1N1))	-	DAZ3
NC_026436.1	NC_026436.1	1351	encode_DAZ3_1	5	1356	GCF_001343785.1	Orthomyxoviridae	V	Influenza A virus (A/California/07/2009(H1N1))	-	DAZ3
NC_026434.1	NC_026434.1	197	encode_DAZ3_1	5	202	GCF_001343785.1	Orthomyxoviridae	V	Influenza A virus (A/California/07/2009(H1N1))	+	DAZ3
NC_026434.1	NC_026434.1	278	encode_DAZ3_1	5	283	GCF_001343785.1	Orthomyxoviridae	V	Influenza A virus (A/California/07/2009(H1N1))	+	DAZ3
NC_026434.1	NC_026434.1	340	encode_DAZ3_1	5	345	GCF_001343785.1	Orthomyxoviridae	V	Influenza A virus (A/California/07/2009(H1N1))	+	DAZ3
NC_026434.1	NC_026434.1	613	encode_DAZ3_1	5	618	GCF_001343785.1	Orthomyxoviridae	V	Influenza A virus (A/California/07/2009(H1N1))	+	DAZ3
NC_026434.1	NC_026434.1	840	encode_DAZ3_1	5	845	GCF_001343785.1	Orthomyxoviridae	V	Influenza A virus (A/California/07/2009(H1N1))	+	DAZ3
NC_026434.1	NC_026434.1	1067	encode_DAZ3_1	5	1072	GCF_001343785.1	Orthomyxoviridae	V	Influenza A virus (A/California/07/2009(H1N1))	+	DAZ3
NC_026434.1	NC_026434.1	1212	encode_DAZ3_1	5	1217	GCF_001343785.1	Orthomyxoviridae	V	Influenza A virus (A/California/07/2009(H1N1))	+	DAZ3
NC_026434.1	NC_026434.1	62	encode_DAZ3_1	5	67	GCF_001343785.1	Orthomyxoviridae	V	Influenza A virus (A/California/07/2009(H1N1))	-	DAZ3
NC_026434.1	NC_026434.1	171	encode_DAZ3_1	5	176	GCF_001343785.1	Orthomyxoviridae	V	Influenza A virus (A/California/07/2009(H1N1))	-	DAZ3
NC_026434.1	NC_026434.1	251	encode_DAZ3_1	5	256	GCF_001343785.1	Orthomyxoviridae	V	Influenza A virus (A/California/07/2009(H1N1))	-	DAZ3
NC_026434.1	NC_026434.1	524	encode_DAZ3_1	5	529	GCF_001343785.1	Orthomyxoviridae	V	Influenza A virus (A/California/07/2009(H1N1))	-	DAZ3
NC_026434.1	NC_026434.1	746	encode_DAZ3_1	5	751	GCF_001343785.1	Orthomyxoviridae	V	Influenza A virus (A/California/07/2009(H1N1))	-	DAZ3
NC_026434.1	NC_026434.1	771	encode_DAZ3_1	5	776	GCF_001343785.1	Orthomyxoviridae	V	Influenza A virus (A/California/07/2009(H1N1))	-	DAZ3
NC_026434.1	NC_026434.1	834	encode_DAZ3_1	5	839	GCF_001343785.1	Orthomyxoviridae	V	Influenza A virus (A/California/07/2009(H1N1))	-	DAZ3
NC_026434.1	NC_026434.1	979	encode_DAZ3_1	5	984	GCF_001343785.1	Orthomyxoviridae	V	Influenza A virus (A/California/07/2009(H1N1))	-	DAZ3
NC_026434.1	NC_026434.1	1205	encode_DAZ3_1	5	1210	GCF_001343785.1	Orthomyxoviridae	V	Influenza A virus (A/California/07/2009(H1N1))	-	DAZ3
NC_026434.1	NC_026434.1	1235	encode_DAZ3_1	5	1240	GCF_001343785.1	Orthomyxoviridae	V	Influenza A virus (A/California/07/2009(H1N1))	-	DAZ3
NC_026434.1	NC_026434.1	1266	encode_DAZ3_1	5	1271	GCF_001343785.1	Orthomyxoviridae	V	Influenza A virus (A/California/07/2009(H1N1))	-	DAZ3
NC_026434.1	NC_026434.1	1325	encode_DAZ3_1	5	1330	GCF_001343785.1	Orthomyxoviridae	V	Influenza A virus (A/California/07/2009(H1N1))	-	DAZ3
NC_026434.1	NC_026434.1	1346	encode_DAZ3_1	5	1351	GCF_001343785.1	Orthomyxoviridae	V	Influenza A virus (A/California/07/2009(H1N1))	-	DAZ3
NC_026431.1	NC_026431.1	287	encode_DAZ3_1	5	292	GCF_001343785.1	Orthomyxoviridae	V	Influenza A virus (A/California/07/2009(H1N1))	+	DAZ3
NC_026431.1	NC_026431.1	450	encode_DAZ3_1	5	455	GCF_001343785.1	Orthomyxoviridae	V	Influenza A virus (A/California/07/2009(H1N1))	-	DAZ3
NC_026431.1	NC_026431.1	686	encode_DAZ3_1	5	691	GCF_001343785.1	Orthomyxoviridae	V	Influenza A virus (A/California/07/2009(H1N1))	-	DAZ3
NC_026432.1	NC_026432.1	36	encode_DAZ3_1	5	41	GCF_001343785.1	Orthomyxoviridae	V	Influenza A virus (A/California/07/2009(H1N1))	+	DAZ3
NC_026432.1	NC_026432.1	748	encode_DAZ3_1	5	753	GCF_001343785.1	Orthomyxoviridae	V	Influenza A virus (A/California/07/2009(H1N1))	+	DAZ3
NC_026432.1	NC_026432.1	854	encode_DAZ3_1	5	859	GCF_001343785.1	Orthomyxoviridae	V	Influenza A virus (A/California/07/2009(H1N1))	+	DAZ3
NC_026432.1	NC_026432.1	13	encode_DAZ3_1	5	18	GCF_001343785.1	Orthomyxoviridae	V	Influenza A virus (A/California/07/2009(H1N1))	-	DAZ3
NC_026432.1	NC_026432.1	97	encode_DAZ3_1	5	102	GCF_001343785.1	Orthomyxoviridae	V	Influenza A virus (A/California/07/2009(H1N1))	-	DAZ3
NC_026432.1	NC_026432.1	247	encode_DAZ3_1	5	252	GCF_001343785.1	Orthomyxoviridae	V	Influenza A virus (A/California/07/2009(H1N1))	-	DAZ3
NC_026432.1	NC_026432.1	292	encode_DAZ3_1	5	297	GCF_001343785.1	Orthomyxoviridae	V	Influenza A virus (A/California/07/2009(H1N1))	-	DAZ3
NC_026432.1	NC_026432.1	675	encode_DAZ3_1	5	680	GCF_001343785.1	Orthomyxoviridae	V	Influenza A virus (A/California/07/2009(H1N1))	-	DAZ3
NC_026432.1	NC_026432.1	695	encode_DAZ3_1	5	700	GCF_001343785.1	Orthomyxoviridae	V	Influenza A virus (A/California/07/2009(H1N1))	-	DAZ3
NC_030701.1	NC_030701.1	224	encode_DAZ3_1	5	229	GCF_001698295.1	Bornaviridae	V	Variegated squirrel bornavirus 1	+	DAZ3
NC_030701.1	NC_030701.1	249	encode_DAZ3_1	5	254	GCF_001698295.1	Bornaviridae	V	Variegated squirrel bornavirus 1	+	DAZ3
NC_030701.1	NC_030701.1	452	encode_DAZ3_1	5	457	GCF_001698295.1	Bornaviridae	V	Variegated squirrel bornavirus 1	+	DAZ3
NC_030701.1	NC_030701.1	673	encode_DAZ3_1	5	678	GCF_001698295.1	Bornaviridae	V	Variegated squirrel bornavirus 1	+	DAZ3
NC_030701.1	NC_030701.1	702	encode_DAZ3_1	5	707	GCF_001698295.1	Bornaviridae	V	Variegated squirrel bornavirus 1	+	DAZ3
NC_030701.1	NC_030701.1	802	encode_DAZ3_1	5	807	GCF_001698295.1	Bornaviridae	V	Variegated squirrel bornavirus 1	+	DAZ3
NC_030701.1	NC_030701.1	903	encode_DAZ3_1	5	908	GCF_001698295.1	Bornaviridae	V	Variegated squirrel bornavirus 1	+	DAZ3
NC_030701.1	NC_030701.1	1001	encode_DAZ3_1	5	1006	GCF_001698295.1	Bornaviridae	V	Variegated squirrel bornavirus 1	+	DAZ3
NC_030701.1	NC_030701.1	1118	encode_DAZ3_1	5	1123	GCF_001698295.1	Bornaviridae	V	Variegated squirrel bornavirus 1	+	DAZ3
NC_030701.1	NC_030701.1	1923	encode_DAZ3_1	5	1928	GCF_001698295.1	Bornaviridae	V	Variegated squirrel bornavirus 1	+	DAZ3
NC_030701.1	NC_030701.1	1962	encode_DAZ3_1	5	1967	GCF_001698295.1	Bornaviridae	V	Variegated squirrel bornavirus 1	+	DAZ3
NC_030701.1	NC_030701.1	1987	encode_DAZ3_1	5	1992	GCF_001698295.1	Bornaviridae	V	Variegated squirrel bornavirus 1	+	DAZ3
NC_030701.1	NC_030701.1	2466	encode_DAZ3_1	5	2471	GCF_001698295.1	Bornaviridae	V	Variegated squirrel bornavirus 1	+	DAZ3
NC_030701.1	NC_030701.1	2712	encode_DAZ3_1	5	2717	GCF_001698295.1	Bornaviridae	V	Variegated squirrel bornavirus 1	+	DAZ3
NC_030701.1	NC_030701.1	2833	encode_DAZ3_1	5	2838	GCF_001698295.1	Bornaviridae	V	Variegated squirrel bornavirus 1	+	DAZ3
NC_030701.1	NC_030701.1	2855	encode_DAZ3_1	5	2860	GCF_001698295.1	Bornaviridae	V	Variegated squirrel bornavirus 1	+	DAZ3
NC_030701.1	NC_030701.1	3134	encode_DAZ3_1	5	3139	GCF_001698295.1	Bornaviridae	V	Variegated squirrel bornavirus 1	+	DAZ3
NC_030701.1	NC_030701.1	3158	encode_DAZ3_1	5	3163	GCF_001698295.1	Bornaviridae	V	Variegated squirrel bornavirus 1	+	DAZ3
NC_030701.1	NC_030701.1	3200	encode_DAZ3_1	5	3205	GCF_001698295.1	Bornaviridae	V	Variegated squirrel bornavirus 1	+	DAZ3
NC_030701.1	NC_030701.1	3773	encode_DAZ3_1	5	3778	GCF_001698295.1	Bornaviridae	V	Variegated squirrel bornavirus 1	+	DAZ3
NC_030701.1	NC_030701.1	3808	encode_DAZ3_1	5	3813	GCF_001698295.1	Bornaviridae	V	Variegated squirrel bornavirus 1	+	DAZ3
NC_030701.1	NC_030701.1	3925	encode_DAZ3_1	5	3930	GCF_001698295.1	Bornaviridae	V	Variegated squirrel bornavirus 1	+	DAZ3
NC_030701.1	NC_030701.1	4023	encode_DAZ3_1	5	4028	GCF_001698295.1	Bornaviridae	V	Variegated squirrel bornavirus 1	+	DAZ3
NC_030701.1	NC_030701.1	4116	encode_DAZ3_1	5	4121	GCF_001698295.1	Bornaviridae	V	Variegated squirrel bornavirus 1	+	DAZ3
NC_030701.1	NC_030701.1	4160	encode_DAZ3_1	5	4165	GCF_001698295.1	Bornaviridae	V	Variegated squirrel bornavirus 1	+	DAZ3
NC_030701.1	NC_030701.1	4221	encode_DAZ3_1	5	4226	GCF_001698295.1	Bornaviridae	V	Variegated squirrel bornavirus 1	+	DAZ3
NC_030701.1	NC_030701.1	4234	encode_DAZ3_1	5	4239	GCF_001698295.1	Bornaviridae	V	Variegated squirrel bornavirus 1	+	DAZ3
NC_030701.1	NC_030701.1	5049	encode_DAZ3_1	5	5054	GCF_001698295.1	Bornaviridae	V	Variegated squirrel bornavirus 1	+	DAZ3
NC_030701.1	NC_030701.1	5098	encode_DAZ3_1	5	5103	GCF_001698295.1	Bornaviridae	V	Variegated squirrel bornavirus 1	+	DAZ3
NC_030701.1	NC_030701.1	5149	encode_DAZ3_1	5	5154	GCF_001698295.1	Bornaviridae	V	Variegated squirrel bornavirus 1	+	DAZ3
NC_030701.1	NC_030701.1	5263	encode_DAZ3_1	5	5268	GCF_001698295.1	Bornaviridae	V	Variegated squirrel bornavirus 1	+	DAZ3
NC_030701.1	NC_030701.1	5364	encode_DAZ3_1	5	5369	GCF_001698295.1	Bornaviridae	V	Variegated squirrel bornavirus 1	+	DAZ3
NC_030701.1	NC_030701.1	5532	encode_DAZ3_1	5	5537	GCF_001698295.1	Bornaviridae	V	Variegated squirrel bornavirus 1	+	DAZ3
NC_030701.1	NC_030701.1	5587	encode_DAZ3_1	5	5592	GCF_001698295.1	Bornaviridae	V	Variegated squirrel bornavirus 1	+	DAZ3
NC_030701.1	NC_030701.1	5687	encode_DAZ3_1	5	5692	GCF_001698295.1	Bornaviridae	V	Variegated squirrel bornavirus 1	+	DAZ3
NC_030701.1	NC_030701.1	5778	encode_DAZ3_1	5	5783	GCF_001698295.1	Bornaviridae	V	Variegated squirrel bornavirus 1	+	DAZ3
NC_030701.1	NC_030701.1	5807	encode_DAZ3_1	5	5812	GCF_001698295.1	Bornaviridae	V	Variegated squirrel bornavirus 1	+	DAZ3
NC_030701.1	NC_030701.1	6026	encode_DAZ3_1	5	6031	GCF_001698295.1	Bornaviridae	V	Variegated squirrel bornavirus 1	+	DAZ3
NC_030701.1	NC_030701.1	6117	encode_DAZ3_1	5	6122	GCF_001698295.1	Bornaviridae	V	Variegated squirrel bornavirus 1	+	DAZ3
NC_030701.1	NC_030701.1	6429	encode_DAZ3_1	5	6434	GCF_001698295.1	Bornaviridae	V	Variegated squirrel bornavirus 1	+	DAZ3
NC_030701.1	NC_030701.1	6607	encode_DAZ3_1	5	6612	GCF_001698295.1	Bornaviridae	V	Variegated squirrel bornavirus 1	+	DAZ3
NC_030701.1	NC_030701.1	6708	encode_DAZ3_1	5	6713	GCF_001698295.1	Bornaviridae	V	Variegated squirrel bornavirus 1	+	DAZ3
NC_030701.1	NC_030701.1	6975	encode_DAZ3_1	5	6980	GCF_001698295.1	Bornaviridae	V	Variegated squirrel bornavirus 1	+	DAZ3
NC_030701.1	NC_030701.1	7122	encode_DAZ3_1	5	7127	GCF_001698295.1	Bornaviridae	V	Variegated squirrel bornavirus 1	+	DAZ3
NC_030701.1	NC_030701.1	7283	encode_DAZ3_1	5	7288	GCF_001698295.1	Bornaviridae	V	Variegated squirrel bornavirus 1	+	DAZ3
NC_030701.1	NC_030701.1	7308	encode_DAZ3_1	5	7313	GCF_001698295.1	Bornaviridae	V	Variegated squirrel bornavirus 1	+	DAZ3
NC_030701.1	NC_030701.1	7567	encode_DAZ3_1	5	7572	GCF_001698295.1	Bornaviridae	V	Variegated squirrel bornavirus 1	+	DAZ3
NC_030701.1	NC_030701.1	8011	encode_DAZ3_1	5	8016	GCF_001698295.1	Bornaviridae	V	Variegated squirrel bornavirus 1	+	DAZ3
NC_030701.1	NC_030701.1	8034	encode_DAZ3_1	5	8039	GCF_001698295.1	Bornaviridae	V	Variegated squirrel bornavirus 1	+	DAZ3
NC_030701.1	NC_030701.1	8185	encode_DAZ3_1	5	8190	GCF_001698295.1	Bornaviridae	V	Variegated squirrel bornavirus 1	+	DAZ3
NC_030701.1	NC_030701.1	8381	encode_DAZ3_1	5	8386	GCF_001698295.1	Bornaviridae	V	Variegated squirrel bornavirus 1	+	DAZ3
NC_030701.1	NC_030701.1	8556	encode_DAZ3_1	5	8561	GCF_001698295.1	Bornaviridae	V	Variegated squirrel bornavirus 1	+	DAZ3
NC_030701.1	NC_030701.1	8781	encode_DAZ3_1	5	8786	GCF_001698295.1	Bornaviridae	V	Variegated squirrel bornavirus 1	+	DAZ3
NC_030701.1	NC_030701.1	362	encode_DAZ3_1	5	367	GCF_001698295.1	Bornaviridae	V	Variegated squirrel bornavirus 1	-	DAZ3
NC_030701.1	NC_030701.1	441	encode_DAZ3_1	5	446	GCF_001698295.1	Bornaviridae	V	Variegated squirrel bornavirus 1	-	DAZ3
NC_030701.1	NC_030701.1	750	encode_DAZ3_1	5	755	GCF_001698295.1	Bornaviridae	V	Variegated squirrel bornavirus 1	-	DAZ3
NC_030701.1	NC_030701.1	861	encode_DAZ3_1	5	866	GCF_001698295.1	Bornaviridae	V	Variegated squirrel bornavirus 1	-	DAZ3
NC_030701.1	NC_030701.1	1046	encode_DAZ3_1	5	1051	GCF_001698295.1	Bornaviridae	V	Variegated squirrel bornavirus 1	-	DAZ3
NC_030701.1	NC_030701.1	1156	encode_DAZ3_1	5	1161	GCF_001698295.1	Bornaviridae	V	Variegated squirrel bornavirus 1	-	DAZ3
NC_030701.1	NC_030701.1	1277	encode_DAZ3_1	5	1282	GCF_001698295.1	Bornaviridae	V	Variegated squirrel bornavirus 1	-	DAZ3
NC_030701.1	NC_030701.1	1694	encode_DAZ3_1	5	1699	GCF_001698295.1	Bornaviridae	V	Variegated squirrel bornavirus 1	-	DAZ3
NC_030701.1	NC_030701.1	1707	encode_DAZ3_1	5	1712	GCF_001698295.1	Bornaviridae	V	Variegated squirrel bornavirus 1	-	DAZ3
NC_030701.1	NC_030701.1	1749	encode_DAZ3_1	5	1754	GCF_001698295.1	Bornaviridae	V	Variegated squirrel bornavirus 1	-	DAZ3
NC_030701.1	NC_030701.1	1923	encode_DAZ3_1	5	1928	GCF_001698295.1	Bornaviridae	V	Variegated squirrel bornavirus 1	-	DAZ3
NC_030701.1	NC_030701.1	1989	encode_DAZ3_1	5	1994	GCF_001698295.1	Bornaviridae	V	Variegated squirrel bornavirus 1	-	DAZ3
NC_030701.1	NC_030701.1	2152	encode_DAZ3_1	5	2157	GCF_001698295.1	Bornaviridae	V	Variegated squirrel bornavirus 1	-	DAZ3
NC_030701.1	NC_030701.1	2225	encode_DAZ3_1	5	2230	GCF_001698295.1	Bornaviridae	V	Variegated squirrel bornavirus 1	-	DAZ3
NC_030701.1	NC_030701.1	2439	encode_DAZ3_1	5	2444	GCF_001698295.1	Bornaviridae	V	Variegated squirrel bornavirus 1	-	DAZ3
NC_030701.1	NC_030701.1	2602	encode_DAZ3_1	5	2607	GCF_001698295.1	Bornaviridae	V	Variegated squirrel bornavirus 1	-	DAZ3
NC_030701.1	NC_030701.1	2608	encode_DAZ3_1	5	2613	GCF_001698295.1	Bornaviridae	V	Variegated squirrel bornavirus 1	-	DAZ3
NC_030701.1	NC_030701.1	2652	encode_DAZ3_1	5	2657	GCF_001698295.1	Bornaviridae	V	Variegated squirrel bornavirus 1	-	DAZ3
NC_030701.1	NC_030701.1	3066	encode_DAZ3_1	5	3071	GCF_001698295.1	Bornaviridae	V	Variegated squirrel bornavirus 1	-	DAZ3
NC_030701.1	NC_030701.1	3074	encode_DAZ3_1	5	3079	GCF_001698295.1	Bornaviridae	V	Variegated squirrel bornavirus 1	-	DAZ3
NC_030701.1	NC_030701.1	3097	encode_DAZ3_1	5	3102	GCF_001698295.1	Bornaviridae	V	Variegated squirrel bornavirus 1	-	DAZ3
NC_030701.1	NC_030701.1	3551	encode_DAZ3_1	5	3556	GCF_001698295.1	Bornaviridae	V	Variegated squirrel bornavirus 1	-	DAZ3
NC_030701.1	NC_030701.1	3564	encode_DAZ3_1	5	3569	GCF_001698295.1	Bornaviridae	V	Variegated squirrel bornavirus 1	-	DAZ3
NC_030701.1	NC_030701.1	3669	encode_DAZ3_1	5	3674	GCF_001698295.1	Bornaviridae	V	Variegated squirrel bornavirus 1	-	DAZ3
NC_030701.1	NC_030701.1	3981	encode_DAZ3_1	5	3986	GCF_001698295.1	Bornaviridae	V	Variegated squirrel bornavirus 1	-	DAZ3
NC_030701.1	NC_030701.1	4076	encode_DAZ3_1	5	4081	GCF_001698295.1	Bornaviridae	V	Variegated squirrel bornavirus 1	-	DAZ3
NC_030701.1	NC_030701.1	4250	encode_DAZ3_1	5	4255	GCF_001698295.1	Bornaviridae	V	Variegated squirrel bornavirus 1	-	DAZ3
NC_030701.1	NC_030701.1	4324	encode_DAZ3_1	5	4329	GCF_001698295.1	Bornaviridae	V	Variegated squirrel bornavirus 1	-	DAZ3
NC_030701.1	NC_030701.1	4503	encode_DAZ3_1	5	4508	GCF_001698295.1	Bornaviridae	V	Variegated squirrel bornavirus 1	-	DAZ3
NC_030701.1	NC_030701.1	4800	encode_DAZ3_1	5	4805	GCF_001698295.1	Bornaviridae	V	Variegated squirrel bornavirus 1	-	DAZ3
NC_030701.1	NC_030701.1	4831	encode_DAZ3_1	5	4836	GCF_001698295.1	Bornaviridae	V	Variegated squirrel bornavirus 1	-	DAZ3
NC_030701.1	NC_030701.1	5027	encode_DAZ3_1	5	5032	GCF_001698295.1	Bornaviridae	V	Variegated squirrel bornavirus 1	-	DAZ3
NC_030701.1	NC_030701.1	5351	encode_DAZ3_1	5	5356	GCF_001698295.1	Bornaviridae	V	Variegated squirrel bornavirus 1	-	DAZ3
NC_030701.1	NC_030701.1	5384	encode_DAZ3_1	5	5389	GCF_001698295.1	Bornaviridae	V	Variegated squirrel bornavirus 1	-	DAZ3
NC_030701.1	NC_030701.1	5389	encode_DAZ3_1	5	5394	GCF_001698295.1	Bornaviridae	V	Variegated squirrel bornavirus 1	-	DAZ3
NC_030701.1	NC_030701.1	5581	encode_DAZ3_1	5	5586	GCF_001698295.1	Bornaviridae	V	Variegated squirrel bornavirus 1	-	DAZ3
NC_030701.1	NC_030701.1	5590	encode_DAZ3_1	5	5595	GCF_001698295.1	Bornaviridae	V	Variegated squirrel bornavirus 1	-	DAZ3
NC_030701.1	NC_030701.1	5908	encode_DAZ3_1	5	5913	GCF_001698295.1	Bornaviridae	V	Variegated squirrel bornavirus 1	-	DAZ3
NC_030701.1	NC_030701.1	6098	encode_DAZ3_1	5	6103	GCF_001698295.1	Bornaviridae	V	Variegated squirrel bornavirus 1	-	DAZ3
NC_030701.1	NC_030701.1	6238	encode_DAZ3_1	5	6243	GCF_001698295.1	Bornaviridae	V	Variegated squirrel bornavirus 1	-	DAZ3
NC_030701.1	NC_030701.1	6274	encode_DAZ3_1	5	6279	GCF_001698295.1	Bornaviridae	V	Variegated squirrel bornavirus 1	-	DAZ3
NC_030701.1	NC_030701.1	6350	encode_DAZ3_1	5	6355	GCF_001698295.1	Bornaviridae	V	Variegated squirrel bornavirus 1	-	DAZ3
NC_030701.1	NC_030701.1	7154	encode_DAZ3_1	5	7159	GCF_001698295.1	Bornaviridae	V	Variegated squirrel bornavirus 1	-	DAZ3
NC_030701.1	NC_030701.1	7446	encode_DAZ3_1	5	7451	GCF_001698295.1	Bornaviridae	V	Variegated squirrel bornavirus 1	-	DAZ3
NC_030701.1	NC_030701.1	7655	encode_DAZ3_1	5	7660	GCF_001698295.1	Bornaviridae	V	Variegated squirrel bornavirus 1	-	DAZ3
NC_030701.1	NC_030701.1	7671	encode_DAZ3_1	5	7676	GCF_001698295.1	Bornaviridae	V	Variegated squirrel bornavirus 1	-	DAZ3
NC_030701.1	NC_030701.1	7971	encode_DAZ3_1	5	7976	GCF_001698295.1	Bornaviridae	V	Variegated squirrel bornavirus 1	-	DAZ3
NC_030701.1	NC_030701.1	8024	encode_DAZ3_1	5	8029	GCF_001698295.1	Bornaviridae	V	Variegated squirrel bornavirus 1	-	DAZ3
NC_030701.1	NC_030701.1	8150	encode_DAZ3_1	5	8155	GCF_001698295.1	Bornaviridae	V	Variegated squirrel bornavirus 1	-	DAZ3
NC_030701.1	NC_030701.1	8243	encode_DAZ3_1	5	8248	GCF_001698295.1	Bornaviridae	V	Variegated squirrel bornavirus 1	-	DAZ3
NC_030701.1	NC_030701.1	8399	encode_DAZ3_1	5	8404	GCF_001698295.1	Bornaviridae	V	Variegated squirrel bornavirus 1	-	DAZ3
NC_030701.1	NC_030701.1	8622	encode_DAZ3_1	5	8627	GCF_001698295.1	Bornaviridae	V	Variegated squirrel bornavirus 1	-	DAZ3
NC_030701.1	NC_030701.1	8700	encode_DAZ3_1	5	8705	GCF_001698295.1	Bornaviridae	V	Variegated squirrel bornavirus 1	-	DAZ3
NC_031284.1	NC_031284.1	36	encode_DAZ3_1	5	41	GCF_001755105.1	Nairoviridae	V	Tacheng Tick Virus 1 strain TC253 RNA-dependent RNA polymerase (L) gene	+	DAZ3
NC_031284.1	NC_031284.1	457	encode_DAZ3_1	5	462	GCF_001755105.1	Nairoviridae	V	Tacheng Tick Virus 1 strain TC253 RNA-dependent RNA polymerase (L) gene	+	DAZ3
NC_031284.1	NC_031284.1	718	encode_DAZ3_1	5	723	GCF_001755105.1	Nairoviridae	V	Tacheng Tick Virus 1 strain TC253 RNA-dependent RNA polymerase (L) gene	+	DAZ3
NC_031284.1	NC_031284.1	789	encode_DAZ3_1	5	794	GCF_001755105.1	Nairoviridae	V	Tacheng Tick Virus 1 strain TC253 RNA-dependent RNA polymerase (L) gene	+	DAZ3
NC_031284.1	NC_031284.1	1184	encode_DAZ3_1	5	1189	GCF_001755105.1	Nairoviridae	V	Tacheng Tick Virus 1 strain TC253 RNA-dependent RNA polymerase (L) gene	+	DAZ3
NC_031284.1	NC_031284.1	1641	encode_DAZ3_1	5	1646	GCF_001755105.1	Nairoviridae	V	Tacheng Tick Virus 1 strain TC253 RNA-dependent RNA polymerase (L) gene	+	DAZ3
NC_031284.1	NC_031284.1	2273	encode_DAZ3_1	5	2278	GCF_001755105.1	Nairoviridae	V	Tacheng Tick Virus 1 strain TC253 RNA-dependent RNA polymerase (L) gene	+	DAZ3
NC_031284.1	NC_031284.1	2368	encode_DAZ3_1	5	2373	GCF_001755105.1	Nairoviridae	V	Tacheng Tick Virus 1 strain TC253 RNA-dependent RNA polymerase (L) gene	+	DAZ3
NC_031284.1	NC_031284.1	2841	encode_DAZ3_1	5	2846	GCF_001755105.1	Nairoviridae	V	Tacheng Tick Virus 1 strain TC253 RNA-dependent RNA polymerase (L) gene	+	DAZ3
NC_031284.1	NC_031284.1	2910	encode_DAZ3_1	5	2915	GCF_001755105.1	Nairoviridae	V	Tacheng Tick Virus 1 strain TC253 RNA-dependent RNA polymerase (L) gene	+	DAZ3
NC_031284.1	NC_031284.1	2970	encode_DAZ3_1	5	2975	GCF_001755105.1	Nairoviridae	V	Tacheng Tick Virus 1 strain TC253 RNA-dependent RNA polymerase (L) gene	+	DAZ3
NC_031284.1	NC_031284.1	3306	encode_DAZ3_1	5	3311	GCF_001755105.1	Nairoviridae	V	Tacheng Tick Virus 1 strain TC253 RNA-dependent RNA polymerase (L) gene	+	DAZ3
NC_031284.1	NC_031284.1	3762	encode_DAZ3_1	5	3767	GCF_001755105.1	Nairoviridae	V	Tacheng Tick Virus 1 strain TC253 RNA-dependent RNA polymerase (L) gene	+	DAZ3
NC_031284.1	NC_031284.1	4137	encode_DAZ3_1	5	4142	GCF_001755105.1	Nairoviridae	V	Tacheng Tick Virus 1 strain TC253 RNA-dependent RNA polymerase (L) gene	+	DAZ3
NC_031284.1	NC_031284.1	4167	encode_DAZ3_1	5	4172	GCF_001755105.1	Nairoviridae	V	Tacheng Tick Virus 1 strain TC253 RNA-dependent RNA polymerase (L) gene	+	DAZ3
NC_031284.1	NC_031284.1	4229	encode_DAZ3_1	5	4234	GCF_001755105.1	Nairoviridae	V	Tacheng Tick Virus 1 strain TC253 RNA-dependent RNA polymerase (L) gene	+	DAZ3
NC_031284.1	NC_031284.1	4763	encode_DAZ3_1	5	4768	GCF_001755105.1	Nairoviridae	V	Tacheng Tick Virus 1 strain TC253 RNA-dependent RNA polymerase (L) gene	+	DAZ3
NC_031284.1	NC_031284.1	4921	encode_DAZ3_1	5	4926	GCF_001755105.1	Nairoviridae	V	Tacheng Tick Virus 1 strain TC253 RNA-dependent RNA polymerase (L) gene	+	DAZ3
NC_031284.1	NC_031284.1	5452	encode_DAZ3_1	5	5457	GCF_001755105.1	Nairoviridae	V	Tacheng Tick Virus 1 strain TC253 RNA-dependent RNA polymerase (L) gene	+	DAZ3
NC_031284.1	NC_031284.1	5765	encode_DAZ3_1	5	5770	GCF_001755105.1	Nairoviridae	V	Tacheng Tick Virus 1 strain TC253 RNA-dependent RNA polymerase (L) gene	+	DAZ3
NC_031284.1	NC_031284.1	5997	encode_DAZ3_1	5	6002	GCF_001755105.1	Nairoviridae	V	Tacheng Tick Virus 1 strain TC253 RNA-dependent RNA polymerase (L) gene	+	DAZ3
NC_031284.1	NC_031284.1	6090	encode_DAZ3_1	5	6095	GCF_001755105.1	Nairoviridae	V	Tacheng Tick Virus 1 strain TC253 RNA-dependent RNA polymerase (L) gene	+	DAZ3
NC_031284.1	NC_031284.1	6279	encode_DAZ3_1	5	6284	GCF_001755105.1	Nairoviridae	V	Tacheng Tick Virus 1 strain TC253 RNA-dependent RNA polymerase (L) gene	+	DAZ3
NC_031284.1	NC_031284.1	6472	encode_DAZ3_1	5	6477	GCF_001755105.1	Nairoviridae	V	Tacheng Tick Virus 1 strain TC253 RNA-dependent RNA polymerase (L) gene	+	DAZ3
NC_031284.1	NC_031284.1	6575	encode_DAZ3_1	5	6580	GCF_001755105.1	Nairoviridae	V	Tacheng Tick Virus 1 strain TC253 RNA-dependent RNA polymerase (L) gene	+	DAZ3
NC_031284.1	NC_031284.1	6686	encode_DAZ3_1	5	6691	GCF_001755105.1	Nairoviridae	V	Tacheng Tick Virus 1 strain TC253 RNA-dependent RNA polymerase (L) gene	+	DAZ3
NC_031284.1	NC_031284.1	6816	encode_DAZ3_1	5	6821	GCF_001755105.1	Nairoviridae	V	Tacheng Tick Virus 1 strain TC253 RNA-dependent RNA polymerase (L) gene	+	DAZ3
NC_031284.1	NC_031284.1	6993	encode_DAZ3_1	5	6998	GCF_001755105.1	Nairoviridae	V	Tacheng Tick Virus 1 strain TC253 RNA-dependent RNA polymerase (L) gene	+	DAZ3
NC_031284.1	NC_031284.1	7029	encode_DAZ3_1	5	7034	GCF_001755105.1	Nairoviridae	V	Tacheng Tick Virus 1 strain TC253 RNA-dependent RNA polymerase (L) gene	+	DAZ3
NC_031284.1	NC_031284.1	7833	encode_DAZ3_1	5	7838	GCF_001755105.1	Nairoviridae	V	Tacheng Tick Virus 1 strain TC253 RNA-dependent RNA polymerase (L) gene	+	DAZ3
NC_031284.1	NC_031284.1	7872	encode_DAZ3_1	5	7877	GCF_001755105.1	Nairoviridae	V	Tacheng Tick Virus 1 strain TC253 RNA-dependent RNA polymerase (L) gene	+	DAZ3
NC_031284.1	NC_031284.1	8030	encode_DAZ3_1	5	8035	GCF_001755105.1	Nairoviridae	V	Tacheng Tick Virus 1 strain TC253 RNA-dependent RNA polymerase (L) gene	+	DAZ3
NC_031284.1	NC_031284.1	8042	encode_DAZ3_1	5	8047	GCF_001755105.1	Nairoviridae	V	Tacheng Tick Virus 1 strain TC253 RNA-dependent RNA polymerase (L) gene	+	DAZ3
NC_031284.1	NC_031284.1	8112	encode_DAZ3_1	5	8117	GCF_001755105.1	Nairoviridae	V	Tacheng Tick Virus 1 strain TC253 RNA-dependent RNA polymerase (L) gene	+	DAZ3
NC_031284.1	NC_031284.1	8200	encode_DAZ3_1	5	8205	GCF_001755105.1	Nairoviridae	V	Tacheng Tick Virus 1 strain TC253 RNA-dependent RNA polymerase (L) gene	+	DAZ3
NC_031284.1	NC_031284.1	8225	encode_DAZ3_1	5	8230	GCF_001755105.1	Nairoviridae	V	Tacheng Tick Virus 1 strain TC253 RNA-dependent RNA polymerase (L) gene	+	DAZ3
NC_031284.1	NC_031284.1	8315	encode_DAZ3_1	5	8320	GCF_001755105.1	Nairoviridae	V	Tacheng Tick Virus 1 strain TC253 RNA-dependent RNA polymerase (L) gene	+	DAZ3
NC_031284.1	NC_031284.1	8526	encode_DAZ3_1	5	8531	GCF_001755105.1	Nairoviridae	V	Tacheng Tick Virus 1 strain TC253 RNA-dependent RNA polymerase (L) gene	+	DAZ3
NC_031284.1	NC_031284.1	8991	encode_DAZ3_1	5	8996	GCF_001755105.1	Nairoviridae	V	Tacheng Tick Virus 1 strain TC253 RNA-dependent RNA polymerase (L) gene	+	DAZ3
NC_031284.1	NC_031284.1	9468	encode_DAZ3_1	5	9473	GCF_001755105.1	Nairoviridae	V	Tacheng Tick Virus 1 strain TC253 RNA-dependent RNA polymerase (L) gene	+	DAZ3
NC_031284.1	NC_031284.1	9599	encode_DAZ3_1	5	9604	GCF_001755105.1	Nairoviridae	V	Tacheng Tick Virus 1 strain TC253 RNA-dependent RNA polymerase (L) gene	+	DAZ3
NC_031284.1	NC_031284.1	9618	encode_DAZ3_1	5	9623	GCF_001755105.1	Nairoviridae	V	Tacheng Tick Virus 1 strain TC253 RNA-dependent RNA polymerase (L) gene	+	DAZ3
NC_031284.1	NC_031284.1	9729	encode_DAZ3_1	5	9734	GCF_001755105.1	Nairoviridae	V	Tacheng Tick Virus 1 strain TC253 RNA-dependent RNA polymerase (L) gene	+	DAZ3
NC_031284.1	NC_031284.1	9964	encode_DAZ3_1	5	9969	GCF_001755105.1	Nairoviridae	V	Tacheng Tick Virus 1 strain TC253 RNA-dependent RNA polymerase (L) gene	+	DAZ3
NC_031284.1	NC_031284.1	10188	encode_DAZ3_1	5	10193	GCF_001755105.1	Nairoviridae	V	Tacheng Tick Virus 1 strain TC253 RNA-dependent RNA polymerase (L) gene	+	DAZ3
NC_031284.1	NC_031284.1	10498	encode_DAZ3_1	5	10503	GCF_001755105.1	Nairoviridae	V	Tacheng Tick Virus 1 strain TC253 RNA-dependent RNA polymerase (L) gene	+	DAZ3
NC_031284.1	NC_031284.1	10701	encode_DAZ3_1	5	10706	GCF_001755105.1	Nairoviridae	V	Tacheng Tick Virus 1 strain TC253 RNA-dependent RNA polymerase (L) gene	+	DAZ3
NC_031284.1	NC_031284.1	11358	encode_DAZ3_1	5	11363	GCF_001755105.1	Nairoviridae	V	Tacheng Tick Virus 1 strain TC253 RNA-dependent RNA polymerase (L) gene	+	DAZ3
NC_031284.1	NC_031284.1	11609	encode_DAZ3_1	5	11614	GCF_001755105.1	Nairoviridae	V	Tacheng Tick Virus 1 strain TC253 RNA-dependent RNA polymerase (L) gene	+	DAZ3
NC_031284.1	NC_031284.1	11662	encode_DAZ3_1	5	11667	GCF_001755105.1	Nairoviridae	V	Tacheng Tick Virus 1 strain TC253 RNA-dependent RNA polymerase (L) gene	+	DAZ3
NC_031284.1	NC_031284.1	11952	encode_DAZ3_1	5	11957	GCF_001755105.1	Nairoviridae	V	Tacheng Tick Virus 1 strain TC253 RNA-dependent RNA polymerase (L) gene	+	DAZ3
NC_031284.1	NC_031284.1	11969	encode_DAZ3_1	5	11974	GCF_001755105.1	Nairoviridae	V	Tacheng Tick Virus 1 strain TC253 RNA-dependent RNA polymerase (L) gene	+	DAZ3
NC_031284.1	NC_031284.1	27	encode_DAZ3_1	5	32	GCF_001755105.1	Nairoviridae	V	Tacheng Tick Virus 1 strain TC253 RNA-dependent RNA polymerase (L) gene	-	DAZ3
NC_031284.1	NC_031284.1	83	encode_DAZ3_1	5	88	GCF_001755105.1	Nairoviridae	V	Tacheng Tick Virus 1 strain TC253 RNA-dependent RNA polymerase (L) gene	-	DAZ3
NC_031284.1	NC_031284.1	326	encode_DAZ3_1	5	331	GCF_001755105.1	Nairoviridae	V	Tacheng Tick Virus 1 strain TC253 RNA-dependent RNA polymerase (L) gene	-	DAZ3
NC_031284.1	NC_031284.1	432	encode_DAZ3_1	5	437	GCF_001755105.1	Nairoviridae	V	Tacheng Tick Virus 1 strain TC253 RNA-dependent RNA polymerase (L) gene	-	DAZ3
NC_031284.1	NC_031284.1	466	encode_DAZ3_1	5	471	GCF_001755105.1	Nairoviridae	V	Tacheng Tick Virus 1 strain TC253 RNA-dependent RNA polymerase (L) gene	-	DAZ3
NC_031284.1	NC_031284.1	641	encode_DAZ3_1	5	646	GCF_001755105.1	Nairoviridae	V	Tacheng Tick Virus 1 strain TC253 RNA-dependent RNA polymerase (L) gene	-	DAZ3
NC_031284.1	NC_031284.1	737	encode_DAZ3_1	5	742	GCF_001755105.1	Nairoviridae	V	Tacheng Tick Virus 1 strain TC253 RNA-dependent RNA polymerase (L) gene	-	DAZ3
NC_031284.1	NC_031284.1	815	encode_DAZ3_1	5	820	GCF_001755105.1	Nairoviridae	V	Tacheng Tick Virus 1 strain TC253 RNA-dependent RNA polymerase (L) gene	-	DAZ3
NC_031284.1	NC_031284.1	939	encode_DAZ3_1	5	944	GCF_001755105.1	Nairoviridae	V	Tacheng Tick Virus 1 strain TC253 RNA-dependent RNA polymerase (L) gene	-	DAZ3
NC_031284.1	NC_031284.1	1146	encode_DAZ3_1	5	1151	GCF_001755105.1	Nairoviridae	V	Tacheng Tick Virus 1 strain TC253 RNA-dependent RNA polymerase (L) gene	-	DAZ3
NC_031284.1	NC_031284.1	1449	encode_DAZ3_1	5	1454	GCF_001755105.1	Nairoviridae	V	Tacheng Tick Virus 1 strain TC253 RNA-dependent RNA polymerase (L) gene	-	DAZ3
NC_031284.1	NC_031284.1	1461	encode_DAZ3_1	5	1466	GCF_001755105.1	Nairoviridae	V	Tacheng Tick Virus 1 strain TC253 RNA-dependent RNA polymerase (L) gene	-	DAZ3
NC_031284.1	NC_031284.1	1695	encode_DAZ3_1	5	1700	GCF_001755105.1	Nairoviridae	V	Tacheng Tick Virus 1 strain TC253 RNA-dependent RNA polymerase (L) gene	-	DAZ3
NC_031284.1	NC_031284.1	1836	encode_DAZ3_1	5	1841	GCF_001755105.1	Nairoviridae	V	Tacheng Tick Virus 1 strain TC253 RNA-dependent RNA polymerase (L) gene	-	DAZ3
NC_031284.1	NC_031284.1	2163	encode_DAZ3_1	5	2168	GCF_001755105.1	Nairoviridae	V	Tacheng Tick Virus 1 strain TC253 RNA-dependent RNA polymerase (L) gene	-	DAZ3
NC_031284.1	NC_031284.1	2192	encode_DAZ3_1	5	2197	GCF_001755105.1	Nairoviridae	V	Tacheng Tick Virus 1 strain TC253 RNA-dependent RNA polymerase (L) gene	-	DAZ3
NC_031284.1	NC_031284.1	2766	encode_DAZ3_1	5	2771	GCF_001755105.1	Nairoviridae	V	Tacheng Tick Virus 1 strain TC253 RNA-dependent RNA polymerase (L) gene	-	DAZ3
NC_031284.1	NC_031284.1	2789	encode_DAZ3_1	5	2794	GCF_001755105.1	Nairoviridae	V	Tacheng Tick Virus 1 strain TC253 RNA-dependent RNA polymerase (L) gene	-	DAZ3
NC_031284.1	NC_031284.1	2927	encode_DAZ3_1	5	2932	GCF_001755105.1	Nairoviridae	V	Tacheng Tick Virus 1 strain TC253 RNA-dependent RNA polymerase (L) gene	-	DAZ3
NC_031284.1	NC_031284.1	2938	encode_DAZ3_1	5	2943	GCF_001755105.1	Nairoviridae	V	Tacheng Tick Virus 1 strain TC253 RNA-dependent RNA polymerase (L) gene	-	DAZ3
NC_031284.1	NC_031284.1	3078	encode_DAZ3_1	5	3083	GCF_001755105.1	Nairoviridae	V	Tacheng Tick Virus 1 strain TC253 RNA-dependent RNA polymerase (L) gene	-	DAZ3
NC_031284.1	NC_031284.1	3117	encode_DAZ3_1	5	3122	GCF_001755105.1	Nairoviridae	V	Tacheng Tick Virus 1 strain TC253 RNA-dependent RNA polymerase (L) gene	-	DAZ3
NC_031284.1	NC_031284.1	3469	encode_DAZ3_1	5	3474	GCF_001755105.1	Nairoviridae	V	Tacheng Tick Virus 1 strain TC253 RNA-dependent RNA polymerase (L) gene	-	DAZ3
NC_031284.1	NC_031284.1	3528	encode_DAZ3_1	5	3533	GCF_001755105.1	Nairoviridae	V	Tacheng Tick Virus 1 strain TC253 RNA-dependent RNA polymerase (L) gene	-	DAZ3
NC_031284.1	NC_031284.1	4076	encode_DAZ3_1	5	4081	GCF_001755105.1	Nairoviridae	V	Tacheng Tick Virus 1 strain TC253 RNA-dependent RNA polymerase (L) gene	-	DAZ3
NC_031284.1	NC_031284.1	4705	encode_DAZ3_1	5	4710	GCF_001755105.1	Nairoviridae	V	Tacheng Tick Virus 1 strain TC253 RNA-dependent RNA polymerase (L) gene	-	DAZ3
NC_031284.1	NC_031284.1	4986	encode_DAZ3_1	5	4991	GCF_001755105.1	Nairoviridae	V	Tacheng Tick Virus 1 strain TC253 RNA-dependent RNA polymerase (L) gene	-	DAZ3
NC_031284.1	NC_031284.1	5096	encode_DAZ3_1	5	5101	GCF_001755105.1	Nairoviridae	V	Tacheng Tick Virus 1 strain TC253 RNA-dependent RNA polymerase (L) gene	-	DAZ3
NC_031284.1	NC_031284.1	5511	encode_DAZ3_1	5	5516	GCF_001755105.1	Nairoviridae	V	Tacheng Tick Virus 1 strain TC253 RNA-dependent RNA polymerase (L) gene	-	DAZ3
NC_031284.1	NC_031284.1	6051	encode_DAZ3_1	5	6056	GCF_001755105.1	Nairoviridae	V	Tacheng Tick Virus 1 strain TC253 RNA-dependent RNA polymerase (L) gene	-	DAZ3
NC_031284.1	NC_031284.1	6179	encode_DAZ3_1	5	6184	GCF_001755105.1	Nairoviridae	V	Tacheng Tick Virus 1 strain TC253 RNA-dependent RNA polymerase (L) gene	-	DAZ3
NC_031284.1	NC_031284.1	6267	encode_DAZ3_1	5	6272	GCF_001755105.1	Nairoviridae	V	Tacheng Tick Virus 1 strain TC253 RNA-dependent RNA polymerase (L) gene	-	DAZ3
NC_031284.1	NC_031284.1	6453	encode_DAZ3_1	5	6458	GCF_001755105.1	Nairoviridae	V	Tacheng Tick Virus 1 strain TC253 RNA-dependent RNA polymerase (L) gene	-	DAZ3
NC_031284.1	NC_031284.1	6801	encode_DAZ3_1	5	6806	GCF_001755105.1	Nairoviridae	V	Tacheng Tick Virus 1 strain TC253 RNA-dependent RNA polymerase (L) gene	-	DAZ3
NC_031284.1	NC_031284.1	6952	encode_DAZ3_1	5	6957	GCF_001755105.1	Nairoviridae	V	Tacheng Tick Virus 1 strain TC253 RNA-dependent RNA polymerase (L) gene	-	DAZ3
NC_031284.1	NC_031284.1	7180	encode_DAZ3_1	5	7185	GCF_001755105.1	Nairoviridae	V	Tacheng Tick Virus 1 strain TC253 RNA-dependent RNA polymerase (L) gene	-	DAZ3
NC_031284.1	NC_031284.1	7363	encode_DAZ3_1	5	7368	GCF_001755105.1	Nairoviridae	V	Tacheng Tick Virus 1 strain TC253 RNA-dependent RNA polymerase (L) gene	-	DAZ3
NC_031284.1	NC_031284.1	7382	encode_DAZ3_1	5	7387	GCF_001755105.1	Nairoviridae	V	Tacheng Tick Virus 1 strain TC253 RNA-dependent RNA polymerase (L) gene	-	DAZ3
NC_031284.1	NC_031284.1	7784	encode_DAZ3_1	5	7789	GCF_001755105.1	Nairoviridae	V	Tacheng Tick Virus 1 strain TC253 RNA-dependent RNA polymerase (L) gene	-	DAZ3
NC_031284.1	NC_031284.1	7893	encode_DAZ3_1	5	7898	GCF_001755105.1	Nairoviridae	V	Tacheng Tick Virus 1 strain TC253 RNA-dependent RNA polymerase (L) gene	-	DAZ3
NC_031284.1	NC_031284.1	7956	encode_DAZ3_1	5	7961	GCF_001755105.1	Nairoviridae	V	Tacheng Tick Virus 1 strain TC253 RNA-dependent RNA polymerase (L) gene	-	DAZ3
NC_031284.1	NC_031284.1	8168	encode_DAZ3_1	5	8173	GCF_001755105.1	Nairoviridae	V	Tacheng Tick Virus 1 strain TC253 RNA-dependent RNA polymerase (L) gene	-	DAZ3
NC_031284.1	NC_031284.1	8565	encode_DAZ3_1	5	8570	GCF_001755105.1	Nairoviridae	V	Tacheng Tick Virus 1 strain TC253 RNA-dependent RNA polymerase (L) gene	-	DAZ3
NC_031284.1	NC_031284.1	8637	encode_DAZ3_1	5	8642	GCF_001755105.1	Nairoviridae	V	Tacheng Tick Virus 1 strain TC253 RNA-dependent RNA polymerase (L) gene	-	DAZ3
NC_031284.1	NC_031284.1	9075	encode_DAZ3_1	5	9080	GCF_001755105.1	Nairoviridae	V	Tacheng Tick Virus 1 strain TC253 RNA-dependent RNA polymerase (L) gene	-	DAZ3
NC_031284.1	NC_031284.1	9088	encode_DAZ3_1	5	9093	GCF_001755105.1	Nairoviridae	V	Tacheng Tick Virus 1 strain TC253 RNA-dependent RNA polymerase (L) gene	-	DAZ3
NC_031284.1	NC_031284.1	9224	encode_DAZ3_1	5	9229	GCF_001755105.1	Nairoviridae	V	Tacheng Tick Virus 1 strain TC253 RNA-dependent RNA polymerase (L) gene	-	DAZ3
NC_031284.1	NC_031284.1	9426	encode_DAZ3_1	5	9431	GCF_001755105.1	Nairoviridae	V	Tacheng Tick Virus 1 strain TC253 RNA-dependent RNA polymerase (L) gene	-	DAZ3
NC_031284.1	NC_031284.1	10140	encode_DAZ3_1	5	10145	GCF_001755105.1	Nairoviridae	V	Tacheng Tick Virus 1 strain TC253 RNA-dependent RNA polymerase (L) gene	-	DAZ3
NC_031284.1	NC_031284.1	10218	encode_DAZ3_1	5	10223	GCF_001755105.1	Nairoviridae	V	Tacheng Tick Virus 1 strain TC253 RNA-dependent RNA polymerase (L) gene	-	DAZ3
NC_031284.1	NC_031284.1	10245	encode_DAZ3_1	5	10250	GCF_001755105.1	Nairoviridae	V	Tacheng Tick Virus 1 strain TC253 RNA-dependent RNA polymerase (L) gene	-	DAZ3
NC_031284.1	NC_031284.1	10266	encode_DAZ3_1	5	10271	GCF_001755105.1	Nairoviridae	V	Tacheng Tick Virus 1 strain TC253 RNA-dependent RNA polymerase (L) gene	-	DAZ3
NC_031284.1	NC_031284.1	10333	encode_DAZ3_1	5	10338	GCF_001755105.1	Nairoviridae	V	Tacheng Tick Virus 1 strain TC253 RNA-dependent RNA polymerase (L) gene	-	DAZ3
NC_031284.1	NC_031284.1	10426	encode_DAZ3_1	5	10431	GCF_001755105.1	Nairoviridae	V	Tacheng Tick Virus 1 strain TC253 RNA-dependent RNA polymerase (L) gene	-	DAZ3
NC_031284.1	NC_031284.1	10623	encode_DAZ3_1	5	10628	GCF_001755105.1	Nairoviridae	V	Tacheng Tick Virus 1 strain TC253 RNA-dependent RNA polymerase (L) gene	-	DAZ3
NC_031284.1	NC_031284.1	10734	encode_DAZ3_1	5	10739	GCF_001755105.1	Nairoviridae	V	Tacheng Tick Virus 1 strain TC253 RNA-dependent RNA polymerase (L) gene	-	DAZ3
NC_031284.1	NC_031284.1	10823	encode_DAZ3_1	5	10828	GCF_001755105.1	Nairoviridae	V	Tacheng Tick Virus 1 strain TC253 RNA-dependent RNA polymerase (L) gene	-	DAZ3
NC_031284.1	NC_031284.1	10955	encode_DAZ3_1	5	10960	GCF_001755105.1	Nairoviridae	V	Tacheng Tick Virus 1 strain TC253 RNA-dependent RNA polymerase (L) gene	-	DAZ3
NC_031284.1	NC_031284.1	10986	encode_DAZ3_1	5	10991	GCF_001755105.1	Nairoviridae	V	Tacheng Tick Virus 1 strain TC253 RNA-dependent RNA polymerase (L) gene	-	DAZ3
NC_031284.1	NC_031284.1	11064	encode_DAZ3_1	5	11069	GCF_001755105.1	Nairoviridae	V	Tacheng Tick Virus 1 strain TC253 RNA-dependent RNA polymerase (L) gene	-	DAZ3
NC_031284.1	NC_031284.1	11229	encode_DAZ3_1	5	11234	GCF_001755105.1	Nairoviridae	V	Tacheng Tick Virus 1 strain TC253 RNA-dependent RNA polymerase (L) gene	-	DAZ3
NC_031284.1	NC_031284.1	11544	encode_DAZ3_1	5	11549	GCF_001755105.1	Nairoviridae	V	Tacheng Tick Virus 1 strain TC253 RNA-dependent RNA polymerase (L) gene	-	DAZ3
NC_031284.1	NC_031284.1	11694	encode_DAZ3_1	5	11699	GCF_001755105.1	Nairoviridae	V	Tacheng Tick Virus 1 strain TC253 RNA-dependent RNA polymerase (L) gene	-	DAZ3
NC_031284.1	NC_031284.1	11834	encode_DAZ3_1	5	11839	GCF_001755105.1	Nairoviridae	V	Tacheng Tick Virus 1 strain TC253 RNA-dependent RNA polymerase (L) gene	-	DAZ3
NC_031284.1	NC_031284.1	11867	encode_DAZ3_1	5	11872	GCF_001755105.1	Nairoviridae	V	Tacheng Tick Virus 1 strain TC253 RNA-dependent RNA polymerase (L) gene	-	DAZ3
NC_031284.1	NC_031284.1	11909	encode_DAZ3_1	5	11914	GCF_001755105.1	Nairoviridae	V	Tacheng Tick Virus 1 strain TC253 RNA-dependent RNA polymerase (L) gene	-	DAZ3
NC_031284.1	NC_031284.1	11947	encode_DAZ3_1	5	11952	GCF_001755105.1	Nairoviridae	V	Tacheng Tick Virus 1 strain TC253 RNA-dependent RNA polymerase (L) gene	-	DAZ3
NC_031284.1	NC_031284.1	12029	encode_DAZ3_1	5	12034	GCF_001755105.1	Nairoviridae	V	Tacheng Tick Virus 1 strain TC253 RNA-dependent RNA polymerase (L) gene	-	DAZ3
NC_031285.1	NC_031285.1	180	encode_DAZ3_1	5	185	GCF_001755105.1	Nairoviridae	V	Tacheng Tick Virus 1 strain TC253 RNA-dependent RNA polymerase (L) gene	+	DAZ3
NC_031285.1	NC_031285.1	679	encode_DAZ3_1	5	684	GCF_001755105.1	Nairoviridae	V	Tacheng Tick Virus 1 strain TC253 RNA-dependent RNA polymerase (L) gene	+	DAZ3
NC_031285.1	NC_031285.1	991	encode_DAZ3_1	5	996	GCF_001755105.1	Nairoviridae	V	Tacheng Tick Virus 1 strain TC253 RNA-dependent RNA polymerase (L) gene	+	DAZ3
NC_031285.1	NC_031285.1	1107	encode_DAZ3_1	5	1112	GCF_001755105.1	Nairoviridae	V	Tacheng Tick Virus 1 strain TC253 RNA-dependent RNA polymerase (L) gene	+	DAZ3
NC_031285.1	NC_031285.1	1325	encode_DAZ3_1	5	1330	GCF_001755105.1	Nairoviridae	V	Tacheng Tick Virus 1 strain TC253 RNA-dependent RNA polymerase (L) gene	+	DAZ3
NC_031285.1	NC_031285.1	1622	encode_DAZ3_1	5	1627	GCF_001755105.1	Nairoviridae	V	Tacheng Tick Virus 1 strain TC253 RNA-dependent RNA polymerase (L) gene	+	DAZ3
NC_031285.1	NC_031285.1	1761	encode_DAZ3_1	5	1766	GCF_001755105.1	Nairoviridae	V	Tacheng Tick Virus 1 strain TC253 RNA-dependent RNA polymerase (L) gene	+	DAZ3
NC_031285.1	NC_031285.1	2181	encode_DAZ3_1	5	2186	GCF_001755105.1	Nairoviridae	V	Tacheng Tick Virus 1 strain TC253 RNA-dependent RNA polymerase (L) gene	+	DAZ3
NC_031285.1	NC_031285.1	2286	encode_DAZ3_1	5	2291	GCF_001755105.1	Nairoviridae	V	Tacheng Tick Virus 1 strain TC253 RNA-dependent RNA polymerase (L) gene	+	DAZ3
NC_031285.1	NC_031285.1	2623	encode_DAZ3_1	5	2628	GCF_001755105.1	Nairoviridae	V	Tacheng Tick Virus 1 strain TC253 RNA-dependent RNA polymerase (L) gene	+	DAZ3
NC_031285.1	NC_031285.1	2857	encode_DAZ3_1	5	2862	GCF_001755105.1	Nairoviridae	V	Tacheng Tick Virus 1 strain TC253 RNA-dependent RNA polymerase (L) gene	+	DAZ3
NC_031285.1	NC_031285.1	2985	encode_DAZ3_1	5	2990	GCF_001755105.1	Nairoviridae	V	Tacheng Tick Virus 1 strain TC253 RNA-dependent RNA polymerase (L) gene	+	DAZ3
NC_031285.1	NC_031285.1	3742	encode_DAZ3_1	5	3747	GCF_001755105.1	Nairoviridae	V	Tacheng Tick Virus 1 strain TC253 RNA-dependent RNA polymerase (L) gene	+	DAZ3
NC_031285.1	NC_031285.1	3917	encode_DAZ3_1	5	3922	GCF_001755105.1	Nairoviridae	V	Tacheng Tick Virus 1 strain TC253 RNA-dependent RNA polymerase (L) gene	+	DAZ3
NC_031285.1	NC_031285.1	3983	encode_DAZ3_1	5	3988	GCF_001755105.1	Nairoviridae	V	Tacheng Tick Virus 1 strain TC253 RNA-dependent RNA polymerase (L) gene	+	DAZ3
NC_031285.1	NC_031285.1	883	encode_DAZ3_1	5	888	GCF_001755105.1	Nairoviridae	V	Tacheng Tick Virus 1 strain TC253 RNA-dependent RNA polymerase (L) gene	-	DAZ3
NC_031285.1	NC_031285.1	1677	encode_DAZ3_1	5	1682	GCF_001755105.1	Nairoviridae	V	Tacheng Tick Virus 1 strain TC253 RNA-dependent RNA polymerase (L) gene	-	DAZ3
NC_031285.1	NC_031285.1	1814	encode_DAZ3_1	5	1819	GCF_001755105.1	Nairoviridae	V	Tacheng Tick Virus 1 strain TC253 RNA-dependent RNA polymerase (L) gene	-	DAZ3
NC_031285.1	NC_031285.1	1907	encode_DAZ3_1	5	1912	GCF_001755105.1	Nairoviridae	V	Tacheng Tick Virus 1 strain TC253 RNA-dependent RNA polymerase (L) gene	-	DAZ3
NC_031285.1	NC_031285.1	1943	encode_DAZ3_1	5	1948	GCF_001755105.1	Nairoviridae	V	Tacheng Tick Virus 1 strain TC253 RNA-dependent RNA polymerase (L) gene	-	DAZ3
NC_031285.1	NC_031285.1	2056	encode_DAZ3_1	5	2061	GCF_001755105.1	Nairoviridae	V	Tacheng Tick Virus 1 strain TC253 RNA-dependent RNA polymerase (L) gene	-	DAZ3
NC_031285.1	NC_031285.1	2378	encode_DAZ3_1	5	2383	GCF_001755105.1	Nairoviridae	V	Tacheng Tick Virus 1 strain TC253 RNA-dependent RNA polymerase (L) gene	-	DAZ3
NC_031285.1	NC_031285.1	2886	encode_DAZ3_1	5	2891	GCF_001755105.1	Nairoviridae	V	Tacheng Tick Virus 1 strain TC253 RNA-dependent RNA polymerase (L) gene	-	DAZ3
NC_031285.1	NC_031285.1	3294	encode_DAZ3_1	5	3299	GCF_001755105.1	Nairoviridae	V	Tacheng Tick Virus 1 strain TC253 RNA-dependent RNA polymerase (L) gene	-	DAZ3
NC_031285.1	NC_031285.1	3556	encode_DAZ3_1	5	3561	GCF_001755105.1	Nairoviridae	V	Tacheng Tick Virus 1 strain TC253 RNA-dependent RNA polymerase (L) gene	-	DAZ3
NC_031285.1	NC_031285.1	3601	encode_DAZ3_1	5	3606	GCF_001755105.1	Nairoviridae	V	Tacheng Tick Virus 1 strain TC253 RNA-dependent RNA polymerase (L) gene	-	DAZ3
NC_031285.1	NC_031285.1	3608	encode_DAZ3_1	5	3613	GCF_001755105.1	Nairoviridae	V	Tacheng Tick Virus 1 strain TC253 RNA-dependent RNA polymerase (L) gene	-	DAZ3
NC_031285.1	NC_031285.1	3637	encode_DAZ3_1	5	3642	GCF_001755105.1	Nairoviridae	V	Tacheng Tick Virus 1 strain TC253 RNA-dependent RNA polymerase (L) gene	-	DAZ3
NC_031285.1	NC_031285.1	3845	encode_DAZ3_1	5	3850	GCF_001755105.1	Nairoviridae	V	Tacheng Tick Virus 1 strain TC253 RNA-dependent RNA polymerase (L) gene	-	DAZ3
NC_031285.1	NC_031285.1	3863	encode_DAZ3_1	5	3868	GCF_001755105.1	Nairoviridae	V	Tacheng Tick Virus 1 strain TC253 RNA-dependent RNA polymerase (L) gene	-	DAZ3
NC_031285.1	NC_031285.1	3930	encode_DAZ3_1	5	3935	GCF_001755105.1	Nairoviridae	V	Tacheng Tick Virus 1 strain TC253 RNA-dependent RNA polymerase (L) gene	-	DAZ3
NC_031285.1	NC_031285.1	4265	encode_DAZ3_1	5	4270	GCF_001755105.1	Nairoviridae	V	Tacheng Tick Virus 1 strain TC253 RNA-dependent RNA polymerase (L) gene	-	DAZ3
NC_031285.1	NC_031285.1	4476	encode_DAZ3_1	5	4481	GCF_001755105.1	Nairoviridae	V	Tacheng Tick Virus 1 strain TC253 RNA-dependent RNA polymerase (L) gene	-	DAZ3
NC_031285.1	NC_031285.1	4499	encode_DAZ3_1	5	4504	GCF_001755105.1	Nairoviridae	V	Tacheng Tick Virus 1 strain TC253 RNA-dependent RNA polymerase (L) gene	-	DAZ3
NC_031285.1	NC_031285.1	4739	encode_DAZ3_1	5	4744	GCF_001755105.1	Nairoviridae	V	Tacheng Tick Virus 1 strain TC253 RNA-dependent RNA polymerase (L) gene	-	DAZ3
NC_031286.1	NC_031286.1	156	encode_DAZ3_1	5	161	GCF_001755105.1	Nairoviridae	V	Tacheng Tick Virus 1 strain TC253 RNA-dependent RNA polymerase (L) gene	+	DAZ3
NC_031286.1	NC_031286.1	316	encode_DAZ3_1	5	321	GCF_001755105.1	Nairoviridae	V	Tacheng Tick Virus 1 strain TC253 RNA-dependent RNA polymerase (L) gene	+	DAZ3
NC_031286.1	NC_031286.1	431	encode_DAZ3_1	5	436	GCF_001755105.1	Nairoviridae	V	Tacheng Tick Virus 1 strain TC253 RNA-dependent RNA polymerase (L) gene	+	DAZ3
NC_031286.1	NC_031286.1	1292	encode_DAZ3_1	5	1297	GCF_001755105.1	Nairoviridae	V	Tacheng Tick Virus 1 strain TC253 RNA-dependent RNA polymerase (L) gene	+	DAZ3
NC_031286.1	NC_031286.1	1725	encode_DAZ3_1	5	1730	GCF_001755105.1	Nairoviridae	V	Tacheng Tick Virus 1 strain TC253 RNA-dependent RNA polymerase (L) gene	+	DAZ3
NC_031286.1	NC_031286.1	1818	encode_DAZ3_1	5	1823	GCF_001755105.1	Nairoviridae	V	Tacheng Tick Virus 1 strain TC253 RNA-dependent RNA polymerase (L) gene	+	DAZ3
NC_031286.1	NC_031286.1	250	encode_DAZ3_1	5	255	GCF_001755105.1	Nairoviridae	V	Tacheng Tick Virus 1 strain TC253 RNA-dependent RNA polymerase (L) gene	-	DAZ3
NC_031286.1	NC_031286.1	968	encode_DAZ3_1	5	973	GCF_001755105.1	Nairoviridae	V	Tacheng Tick Virus 1 strain TC253 RNA-dependent RNA polymerase (L) gene	-	DAZ3
NC_031286.1	NC_031286.1	980	encode_DAZ3_1	5	985	GCF_001755105.1	Nairoviridae	V	Tacheng Tick Virus 1 strain TC253 RNA-dependent RNA polymerase (L) gene	-	DAZ3
NC_031286.1	NC_031286.1	1030	encode_DAZ3_1	5	1035	GCF_001755105.1	Nairoviridae	V	Tacheng Tick Virus 1 strain TC253 RNA-dependent RNA polymerase (L) gene	-	DAZ3
NC_031286.1	NC_031286.1	1346	encode_DAZ3_1	5	1351	GCF_001755105.1	Nairoviridae	V	Tacheng Tick Virus 1 strain TC253 RNA-dependent RNA polymerase (L) gene	-	DAZ3
NC_031286.1	NC_031286.1	1535	encode_DAZ3_1	5	1540	GCF_001755105.1	Nairoviridae	V	Tacheng Tick Virus 1 strain TC253 RNA-dependent RNA polymerase (L) gene	-	DAZ3
NC_034212.1	NC_034212.1	201	encode_DAZ3_1	5	206	GCF_002029635.1	Peribunyaviridae	V	Tucunduba virus strain BeAR643361 RNA-dependent RNA polymerase gene	+	DAZ3
NC_034212.1	NC_034212.1	442	encode_DAZ3_1	5	447	GCF_002029635.1	Peribunyaviridae	V	Tucunduba virus strain BeAR643361 RNA-dependent RNA polymerase gene	+	DAZ3
NC_034212.1	NC_034212.1	456	encode_DAZ3_1	5	461	GCF_002029635.1	Peribunyaviridae	V	Tucunduba virus strain BeAR643361 RNA-dependent RNA polymerase gene	+	DAZ3
NC_034212.1	NC_034212.1	524	encode_DAZ3_1	5	529	GCF_002029635.1	Peribunyaviridae	V	Tucunduba virus strain BeAR643361 RNA-dependent RNA polymerase gene	+	DAZ3
NC_034212.1	NC_034212.1	605	encode_DAZ3_1	5	610	GCF_002029635.1	Peribunyaviridae	V	Tucunduba virus strain BeAR643361 RNA-dependent RNA polymerase gene	+	DAZ3
NC_034212.1	NC_034212.1	808	encode_DAZ3_1	5	813	GCF_002029635.1	Peribunyaviridae	V	Tucunduba virus strain BeAR643361 RNA-dependent RNA polymerase gene	+	DAZ3
NC_034212.1	NC_034212.1	1013	encode_DAZ3_1	5	1018	GCF_002029635.1	Peribunyaviridae	V	Tucunduba virus strain BeAR643361 RNA-dependent RNA polymerase gene	+	DAZ3
NC_034212.1	NC_034212.1	1115	encode_DAZ3_1	5	1120	GCF_002029635.1	Peribunyaviridae	V	Tucunduba virus strain BeAR643361 RNA-dependent RNA polymerase gene	+	DAZ3
NC_034212.1	NC_034212.1	1170	encode_DAZ3_1	5	1175	GCF_002029635.1	Peribunyaviridae	V	Tucunduba virus strain BeAR643361 RNA-dependent RNA polymerase gene	+	DAZ3
NC_034212.1	NC_034212.1	1201	encode_DAZ3_1	5	1206	GCF_002029635.1	Peribunyaviridae	V	Tucunduba virus strain BeAR643361 RNA-dependent RNA polymerase gene	+	DAZ3
NC_034212.1	NC_034212.1	1585	encode_DAZ3_1	5	1590	GCF_002029635.1	Peribunyaviridae	V	Tucunduba virus strain BeAR643361 RNA-dependent RNA polymerase gene	+	DAZ3
NC_034212.1	NC_034212.1	1642	encode_DAZ3_1	5	1647	GCF_002029635.1	Peribunyaviridae	V	Tucunduba virus strain BeAR643361 RNA-dependent RNA polymerase gene	+	DAZ3
NC_034212.1	NC_034212.1	1654	encode_DAZ3_1	5	1659	GCF_002029635.1	Peribunyaviridae	V	Tucunduba virus strain BeAR643361 RNA-dependent RNA polymerase gene	+	DAZ3
NC_034212.1	NC_034212.1	1698	encode_DAZ3_1	5	1703	GCF_002029635.1	Peribunyaviridae	V	Tucunduba virus strain BeAR643361 RNA-dependent RNA polymerase gene	+	DAZ3
NC_034212.1	NC_034212.1	1751	encode_DAZ3_1	5	1756	GCF_002029635.1	Peribunyaviridae	V	Tucunduba virus strain BeAR643361 RNA-dependent RNA polymerase gene	+	DAZ3
NC_034212.1	NC_034212.1	1840	encode_DAZ3_1	5	1845	GCF_002029635.1	Peribunyaviridae	V	Tucunduba virus strain BeAR643361 RNA-dependent RNA polymerase gene	+	DAZ3
NC_034212.1	NC_034212.1	1915	encode_DAZ3_1	5	1920	GCF_002029635.1	Peribunyaviridae	V	Tucunduba virus strain BeAR643361 RNA-dependent RNA polymerase gene	+	DAZ3
NC_034212.1	NC_034212.1	1940	encode_DAZ3_1	5	1945	GCF_002029635.1	Peribunyaviridae	V	Tucunduba virus strain BeAR643361 RNA-dependent RNA polymerase gene	+	DAZ3
NC_034212.1	NC_034212.1	1962	encode_DAZ3_1	5	1967	GCF_002029635.1	Peribunyaviridae	V	Tucunduba virus strain BeAR643361 RNA-dependent RNA polymerase gene	+	DAZ3
NC_034212.1	NC_034212.1	2023	encode_DAZ3_1	5	2028	GCF_002029635.1	Peribunyaviridae	V	Tucunduba virus strain BeAR643361 RNA-dependent RNA polymerase gene	+	DAZ3
NC_034212.1	NC_034212.1	2077	encode_DAZ3_1	5	2082	GCF_002029635.1	Peribunyaviridae	V	Tucunduba virus strain BeAR643361 RNA-dependent RNA polymerase gene	+	DAZ3
NC_034212.1	NC_034212.1	2091	encode_DAZ3_1	5	2096	GCF_002029635.1	Peribunyaviridae	V	Tucunduba virus strain BeAR643361 RNA-dependent RNA polymerase gene	+	DAZ3
NC_034212.1	NC_034212.1	2152	encode_DAZ3_1	5	2157	GCF_002029635.1	Peribunyaviridae	V	Tucunduba virus strain BeAR643361 RNA-dependent RNA polymerase gene	+	DAZ3
NC_034212.1	NC_034212.1	2644	encode_DAZ3_1	5	2649	GCF_002029635.1	Peribunyaviridae	V	Tucunduba virus strain BeAR643361 RNA-dependent RNA polymerase gene	+	DAZ3
NC_034212.1	NC_034212.1	3084	encode_DAZ3_1	5	3089	GCF_002029635.1	Peribunyaviridae	V	Tucunduba virus strain BeAR643361 RNA-dependent RNA polymerase gene	+	DAZ3
NC_034212.1	NC_034212.1	3279	encode_DAZ3_1	5	3284	GCF_002029635.1	Peribunyaviridae	V	Tucunduba virus strain BeAR643361 RNA-dependent RNA polymerase gene	+	DAZ3
NC_034212.1	NC_034212.1	3364	encode_DAZ3_1	5	3369	GCF_002029635.1	Peribunyaviridae	V	Tucunduba virus strain BeAR643361 RNA-dependent RNA polymerase gene	+	DAZ3
NC_034212.1	NC_034212.1	3413	encode_DAZ3_1	5	3418	GCF_002029635.1	Peribunyaviridae	V	Tucunduba virus strain BeAR643361 RNA-dependent RNA polymerase gene	+	DAZ3
NC_034212.1	NC_034212.1	3463	encode_DAZ3_1	5	3468	GCF_002029635.1	Peribunyaviridae	V	Tucunduba virus strain BeAR643361 RNA-dependent RNA polymerase gene	+	DAZ3
NC_034212.1	NC_034212.1	3474	encode_DAZ3_1	5	3479	GCF_002029635.1	Peribunyaviridae	V	Tucunduba virus strain BeAR643361 RNA-dependent RNA polymerase gene	+	DAZ3
NC_034212.1	NC_034212.1	3605	encode_DAZ3_1	5	3610	GCF_002029635.1	Peribunyaviridae	V	Tucunduba virus strain BeAR643361 RNA-dependent RNA polymerase gene	+	DAZ3
NC_034212.1	NC_034212.1	3824	encode_DAZ3_1	5	3829	GCF_002029635.1	Peribunyaviridae	V	Tucunduba virus strain BeAR643361 RNA-dependent RNA polymerase gene	+	DAZ3
NC_034212.1	NC_034212.1	3882	encode_DAZ3_1	5	3887	GCF_002029635.1	Peribunyaviridae	V	Tucunduba virus strain BeAR643361 RNA-dependent RNA polymerase gene	+	DAZ3
NC_034212.1	NC_034212.1	3895	encode_DAZ3_1	5	3900	GCF_002029635.1	Peribunyaviridae	V	Tucunduba virus strain BeAR643361 RNA-dependent RNA polymerase gene	+	DAZ3
NC_034212.1	NC_034212.1	4224	encode_DAZ3_1	5	4229	GCF_002029635.1	Peribunyaviridae	V	Tucunduba virus strain BeAR643361 RNA-dependent RNA polymerase gene	+	DAZ3
NC_034212.1	NC_034212.1	4357	encode_DAZ3_1	5	4362	GCF_002029635.1	Peribunyaviridae	V	Tucunduba virus strain BeAR643361 RNA-dependent RNA polymerase gene	+	DAZ3
NC_034212.1	NC_034212.1	4524	encode_DAZ3_1	5	4529	GCF_002029635.1	Peribunyaviridae	V	Tucunduba virus strain BeAR643361 RNA-dependent RNA polymerase gene	+	DAZ3
NC_034212.1	NC_034212.1	4612	encode_DAZ3_1	5	4617	GCF_002029635.1	Peribunyaviridae	V	Tucunduba virus strain BeAR643361 RNA-dependent RNA polymerase gene	+	DAZ3
NC_034212.1	NC_034212.1	4660	encode_DAZ3_1	5	4665	GCF_002029635.1	Peribunyaviridae	V	Tucunduba virus strain BeAR643361 RNA-dependent RNA polymerase gene	+	DAZ3
NC_034212.1	NC_034212.1	4794	encode_DAZ3_1	5	4799	GCF_002029635.1	Peribunyaviridae	V	Tucunduba virus strain BeAR643361 RNA-dependent RNA polymerase gene	+	DAZ3
NC_034212.1	NC_034212.1	4819	encode_DAZ3_1	5	4824	GCF_002029635.1	Peribunyaviridae	V	Tucunduba virus strain BeAR643361 RNA-dependent RNA polymerase gene	+	DAZ3
NC_034212.1	NC_034212.1	4869	encode_DAZ3_1	5	4874	GCF_002029635.1	Peribunyaviridae	V	Tucunduba virus strain BeAR643361 RNA-dependent RNA polymerase gene	+	DAZ3
NC_034212.1	NC_034212.1	5026	encode_DAZ3_1	5	5031	GCF_002029635.1	Peribunyaviridae	V	Tucunduba virus strain BeAR643361 RNA-dependent RNA polymerase gene	+	DAZ3
NC_034212.1	NC_034212.1	5062	encode_DAZ3_1	5	5067	GCF_002029635.1	Peribunyaviridae	V	Tucunduba virus strain BeAR643361 RNA-dependent RNA polymerase gene	+	DAZ3
NC_034212.1	NC_034212.1	5246	encode_DAZ3_1	5	5251	GCF_002029635.1	Peribunyaviridae	V	Tucunduba virus strain BeAR643361 RNA-dependent RNA polymerase gene	+	DAZ3
NC_034212.1	NC_034212.1	5350	encode_DAZ3_1	5	5355	GCF_002029635.1	Peribunyaviridae	V	Tucunduba virus strain BeAR643361 RNA-dependent RNA polymerase gene	+	DAZ3
NC_034212.1	NC_034212.1	5368	encode_DAZ3_1	5	5373	GCF_002029635.1	Peribunyaviridae	V	Tucunduba virus strain BeAR643361 RNA-dependent RNA polymerase gene	+	DAZ3
NC_034212.1	NC_034212.1	5419	encode_DAZ3_1	5	5424	GCF_002029635.1	Peribunyaviridae	V	Tucunduba virus strain BeAR643361 RNA-dependent RNA polymerase gene	+	DAZ3
NC_034212.1	NC_034212.1	5479	encode_DAZ3_1	5	5484	GCF_002029635.1	Peribunyaviridae	V	Tucunduba virus strain BeAR643361 RNA-dependent RNA polymerase gene	+	DAZ3
NC_034212.1	NC_034212.1	5949	encode_DAZ3_1	5	5954	GCF_002029635.1	Peribunyaviridae	V	Tucunduba virus strain BeAR643361 RNA-dependent RNA polymerase gene	+	DAZ3
NC_034212.1	NC_034212.1	6483	encode_DAZ3_1	5	6488	GCF_002029635.1	Peribunyaviridae	V	Tucunduba virus strain BeAR643361 RNA-dependent RNA polymerase gene	+	DAZ3
NC_034212.1	NC_034212.1	6565	encode_DAZ3_1	5	6570	GCF_002029635.1	Peribunyaviridae	V	Tucunduba virus strain BeAR643361 RNA-dependent RNA polymerase gene	+	DAZ3
NC_034212.1	NC_034212.1	6699	encode_DAZ3_1	5	6704	GCF_002029635.1	Peribunyaviridae	V	Tucunduba virus strain BeAR643361 RNA-dependent RNA polymerase gene	+	DAZ3
NC_034212.1	NC_034212.1	6739	encode_DAZ3_1	5	6744	GCF_002029635.1	Peribunyaviridae	V	Tucunduba virus strain BeAR643361 RNA-dependent RNA polymerase gene	+	DAZ3
NC_034212.1	NC_034212.1	6835	encode_DAZ3_1	5	6840	GCF_002029635.1	Peribunyaviridae	V	Tucunduba virus strain BeAR643361 RNA-dependent RNA polymerase gene	+	DAZ3
NC_034212.1	NC_034212.1	213	encode_DAZ3_1	5	218	GCF_002029635.1	Peribunyaviridae	V	Tucunduba virus strain BeAR643361 RNA-dependent RNA polymerase gene	-	DAZ3
NC_034212.1	NC_034212.1	275	encode_DAZ3_1	5	280	GCF_002029635.1	Peribunyaviridae	V	Tucunduba virus strain BeAR643361 RNA-dependent RNA polymerase gene	-	DAZ3
NC_034212.1	NC_034212.1	302	encode_DAZ3_1	5	307	GCF_002029635.1	Peribunyaviridae	V	Tucunduba virus strain BeAR643361 RNA-dependent RNA polymerase gene	-	DAZ3
NC_034212.1	NC_034212.1	535	encode_DAZ3_1	5	540	GCF_002029635.1	Peribunyaviridae	V	Tucunduba virus strain BeAR643361 RNA-dependent RNA polymerase gene	-	DAZ3
NC_034212.1	NC_034212.1	585	encode_DAZ3_1	5	590	GCF_002029635.1	Peribunyaviridae	V	Tucunduba virus strain BeAR643361 RNA-dependent RNA polymerase gene	-	DAZ3
NC_034212.1	NC_034212.1	795	encode_DAZ3_1	5	800	GCF_002029635.1	Peribunyaviridae	V	Tucunduba virus strain BeAR643361 RNA-dependent RNA polymerase gene	-	DAZ3
NC_034212.1	NC_034212.1	914	encode_DAZ3_1	5	919	GCF_002029635.1	Peribunyaviridae	V	Tucunduba virus strain BeAR643361 RNA-dependent RNA polymerase gene	-	DAZ3
NC_034212.1	NC_034212.1	1012	encode_DAZ3_1	5	1017	GCF_002029635.1	Peribunyaviridae	V	Tucunduba virus strain BeAR643361 RNA-dependent RNA polymerase gene	-	DAZ3
NC_034212.1	NC_034212.1	1113	encode_DAZ3_1	5	1118	GCF_002029635.1	Peribunyaviridae	V	Tucunduba virus strain BeAR643361 RNA-dependent RNA polymerase gene	-	DAZ3
NC_034212.1	NC_034212.1	1177	encode_DAZ3_1	5	1182	GCF_002029635.1	Peribunyaviridae	V	Tucunduba virus strain BeAR643361 RNA-dependent RNA polymerase gene	-	DAZ3
NC_034212.1	NC_034212.1	1260	encode_DAZ3_1	5	1265	GCF_002029635.1	Peribunyaviridae	V	Tucunduba virus strain BeAR643361 RNA-dependent RNA polymerase gene	-	DAZ3
NC_034212.1	NC_034212.1	1352	encode_DAZ3_1	5	1357	GCF_002029635.1	Peribunyaviridae	V	Tucunduba virus strain BeAR643361 RNA-dependent RNA polymerase gene	-	DAZ3
NC_034212.1	NC_034212.1	1377	encode_DAZ3_1	5	1382	GCF_002029635.1	Peribunyaviridae	V	Tucunduba virus strain BeAR643361 RNA-dependent RNA polymerase gene	-	DAZ3
NC_034212.1	NC_034212.1	1397	encode_DAZ3_1	5	1402	GCF_002029635.1	Peribunyaviridae	V	Tucunduba virus strain BeAR643361 RNA-dependent RNA polymerase gene	-	DAZ3
NC_034212.1	NC_034212.1	1413	encode_DAZ3_1	5	1418	GCF_002029635.1	Peribunyaviridae	V	Tucunduba virus strain BeAR643361 RNA-dependent RNA polymerase gene	-	DAZ3
NC_034212.1	NC_034212.1	1672	encode_DAZ3_1	5	1677	GCF_002029635.1	Peribunyaviridae	V	Tucunduba virus strain BeAR643361 RNA-dependent RNA polymerase gene	-	DAZ3
NC_034212.1	NC_034212.1	1833	encode_DAZ3_1	5	1838	GCF_002029635.1	Peribunyaviridae	V	Tucunduba virus strain BeAR643361 RNA-dependent RNA polymerase gene	-	DAZ3
NC_034212.1	NC_034212.1	1866	encode_DAZ3_1	5	1871	GCF_002029635.1	Peribunyaviridae	V	Tucunduba virus strain BeAR643361 RNA-dependent RNA polymerase gene	-	DAZ3
NC_034212.1	NC_034212.1	1872	encode_DAZ3_1	5	1877	GCF_002029635.1	Peribunyaviridae	V	Tucunduba virus strain BeAR643361 RNA-dependent RNA polymerase gene	-	DAZ3
NC_034212.1	NC_034212.1	1926	encode_DAZ3_1	5	1931	GCF_002029635.1	Peribunyaviridae	V	Tucunduba virus strain BeAR643361 RNA-dependent RNA polymerase gene	-	DAZ3
NC_034212.1	NC_034212.1	2176	encode_DAZ3_1	5	2181	GCF_002029635.1	Peribunyaviridae	V	Tucunduba virus strain BeAR643361 RNA-dependent RNA polymerase gene	-	DAZ3
NC_034212.1	NC_034212.1	2205	encode_DAZ3_1	5	2210	GCF_002029635.1	Peribunyaviridae	V	Tucunduba virus strain BeAR643361 RNA-dependent RNA polymerase gene	-	DAZ3
NC_034212.1	NC_034212.1	2219	encode_DAZ3_1	5	2224	GCF_002029635.1	Peribunyaviridae	V	Tucunduba virus strain BeAR643361 RNA-dependent RNA polymerase gene	-	DAZ3
NC_034212.1	NC_034212.1	2259	encode_DAZ3_1	5	2264	GCF_002029635.1	Peribunyaviridae	V	Tucunduba virus strain BeAR643361 RNA-dependent RNA polymerase gene	-	DAZ3
NC_034212.1	NC_034212.1	2301	encode_DAZ3_1	5	2306	GCF_002029635.1	Peribunyaviridae	V	Tucunduba virus strain BeAR643361 RNA-dependent RNA polymerase gene	-	DAZ3
NC_034212.1	NC_034212.1	2316	encode_DAZ3_1	5	2321	GCF_002029635.1	Peribunyaviridae	V	Tucunduba virus strain BeAR643361 RNA-dependent RNA polymerase gene	-	DAZ3
NC_034212.1	NC_034212.1	2616	encode_DAZ3_1	5	2621	GCF_002029635.1	Peribunyaviridae	V	Tucunduba virus strain BeAR643361 RNA-dependent RNA polymerase gene	-	DAZ3
NC_034212.1	NC_034212.1	2704	encode_DAZ3_1	5	2709	GCF_002029635.1	Peribunyaviridae	V	Tucunduba virus strain BeAR643361 RNA-dependent RNA polymerase gene	-	DAZ3
NC_034212.1	NC_034212.1	2730	encode_DAZ3_1	5	2735	GCF_002029635.1	Peribunyaviridae	V	Tucunduba virus strain BeAR643361 RNA-dependent RNA polymerase gene	-	DAZ3
NC_034212.1	NC_034212.1	2763	encode_DAZ3_1	5	2768	GCF_002029635.1	Peribunyaviridae	V	Tucunduba virus strain BeAR643361 RNA-dependent RNA polymerase gene	-	DAZ3
NC_034212.1	NC_034212.1	2800	encode_DAZ3_1	5	2805	GCF_002029635.1	Peribunyaviridae	V	Tucunduba virus strain BeAR643361 RNA-dependent RNA polymerase gene	-	DAZ3
NC_034212.1	NC_034212.1	2915	encode_DAZ3_1	5	2920	GCF_002029635.1	Peribunyaviridae	V	Tucunduba virus strain BeAR643361 RNA-dependent RNA polymerase gene	-	DAZ3
NC_034212.1	NC_034212.1	2945	encode_DAZ3_1	5	2950	GCF_002029635.1	Peribunyaviridae	V	Tucunduba virus strain BeAR643361 RNA-dependent RNA polymerase gene	-	DAZ3
NC_034212.1	NC_034212.1	2982	encode_DAZ3_1	5	2987	GCF_002029635.1	Peribunyaviridae	V	Tucunduba virus strain BeAR643361 RNA-dependent RNA polymerase gene	-	DAZ3
NC_034212.1	NC_034212.1	3037	encode_DAZ3_1	5	3042	GCF_002029635.1	Peribunyaviridae	V	Tucunduba virus strain BeAR643361 RNA-dependent RNA polymerase gene	-	DAZ3
NC_034212.1	NC_034212.1	3195	encode_DAZ3_1	5	3200	GCF_002029635.1	Peribunyaviridae	V	Tucunduba virus strain BeAR643361 RNA-dependent RNA polymerase gene	-	DAZ3
NC_034212.1	NC_034212.1	3204	encode_DAZ3_1	5	3209	GCF_002029635.1	Peribunyaviridae	V	Tucunduba virus strain BeAR643361 RNA-dependent RNA polymerase gene	-	DAZ3
NC_034212.1	NC_034212.1	3246	encode_DAZ3_1	5	3251	GCF_002029635.1	Peribunyaviridae	V	Tucunduba virus strain BeAR643361 RNA-dependent RNA polymerase gene	-	DAZ3
NC_034212.1	NC_034212.1	3255	encode_DAZ3_1	5	3260	GCF_002029635.1	Peribunyaviridae	V	Tucunduba virus strain BeAR643361 RNA-dependent RNA polymerase gene	-	DAZ3
NC_034212.1	NC_034212.1	3534	encode_DAZ3_1	5	3539	GCF_002029635.1	Peribunyaviridae	V	Tucunduba virus strain BeAR643361 RNA-dependent RNA polymerase gene	-	DAZ3
NC_034212.1	NC_034212.1	3599	encode_DAZ3_1	5	3604	GCF_002029635.1	Peribunyaviridae	V	Tucunduba virus strain BeAR643361 RNA-dependent RNA polymerase gene	-	DAZ3
NC_034212.1	NC_034212.1	3868	encode_DAZ3_1	5	3873	GCF_002029635.1	Peribunyaviridae	V	Tucunduba virus strain BeAR643361 RNA-dependent RNA polymerase gene	-	DAZ3
NC_034212.1	NC_034212.1	3957	encode_DAZ3_1	5	3962	GCF_002029635.1	Peribunyaviridae	V	Tucunduba virus strain BeAR643361 RNA-dependent RNA polymerase gene	-	DAZ3
NC_034212.1	NC_034212.1	4002	encode_DAZ3_1	5	4007	GCF_002029635.1	Peribunyaviridae	V	Tucunduba virus strain BeAR643361 RNA-dependent RNA polymerase gene	-	DAZ3
NC_034212.1	NC_034212.1	4044	encode_DAZ3_1	5	4049	GCF_002029635.1	Peribunyaviridae	V	Tucunduba virus strain BeAR643361 RNA-dependent RNA polymerase gene	-	DAZ3
NC_034212.1	NC_034212.1	4162	encode_DAZ3_1	5	4167	GCF_002029635.1	Peribunyaviridae	V	Tucunduba virus strain BeAR643361 RNA-dependent RNA polymerase gene	-	DAZ3
NC_034212.1	NC_034212.1	4257	encode_DAZ3_1	5	4262	GCF_002029635.1	Peribunyaviridae	V	Tucunduba virus strain BeAR643361 RNA-dependent RNA polymerase gene	-	DAZ3
NC_034212.1	NC_034212.1	4323	encode_DAZ3_1	5	4328	GCF_002029635.1	Peribunyaviridae	V	Tucunduba virus strain BeAR643361 RNA-dependent RNA polymerase gene	-	DAZ3
NC_034212.1	NC_034212.1	4343	encode_DAZ3_1	5	4348	GCF_002029635.1	Peribunyaviridae	V	Tucunduba virus strain BeAR643361 RNA-dependent RNA polymerase gene	-	DAZ3
NC_034212.1	NC_034212.1	4455	encode_DAZ3_1	5	4460	GCF_002029635.1	Peribunyaviridae	V	Tucunduba virus strain BeAR643361 RNA-dependent RNA polymerase gene	-	DAZ3
NC_034212.1	NC_034212.1	4512	encode_DAZ3_1	5	4517	GCF_002029635.1	Peribunyaviridae	V	Tucunduba virus strain BeAR643361 RNA-dependent RNA polymerase gene	-	DAZ3
NC_034212.1	NC_034212.1	4779	encode_DAZ3_1	5	4784	GCF_002029635.1	Peribunyaviridae	V	Tucunduba virus strain BeAR643361 RNA-dependent RNA polymerase gene	-	DAZ3
NC_034212.1	NC_034212.1	4872	encode_DAZ3_1	5	4877	GCF_002029635.1	Peribunyaviridae	V	Tucunduba virus strain BeAR643361 RNA-dependent RNA polymerase gene	-	DAZ3
NC_034212.1	NC_034212.1	5166	encode_DAZ3_1	5	5171	GCF_002029635.1	Peribunyaviridae	V	Tucunduba virus strain BeAR643361 RNA-dependent RNA polymerase gene	-	DAZ3
NC_034212.1	NC_034212.1	5237	encode_DAZ3_1	5	5242	GCF_002029635.1	Peribunyaviridae	V	Tucunduba virus strain BeAR643361 RNA-dependent RNA polymerase gene	-	DAZ3
NC_034212.1	NC_034212.1	5316	encode_DAZ3_1	5	5321	GCF_002029635.1	Peribunyaviridae	V	Tucunduba virus strain BeAR643361 RNA-dependent RNA polymerase gene	-	DAZ3
NC_034212.1	NC_034212.1	5358	encode_DAZ3_1	5	5363	GCF_002029635.1	Peribunyaviridae	V	Tucunduba virus strain BeAR643361 RNA-dependent RNA polymerase gene	-	DAZ3
NC_034212.1	NC_034212.1	5364	encode_DAZ3_1	5	5369	GCF_002029635.1	Peribunyaviridae	V	Tucunduba virus strain BeAR643361 RNA-dependent RNA polymerase gene	-	DAZ3
NC_034212.1	NC_034212.1	5444	encode_DAZ3_1	5	5449	GCF_002029635.1	Peribunyaviridae	V	Tucunduba virus strain BeAR643361 RNA-dependent RNA polymerase gene	-	DAZ3
NC_034212.1	NC_034212.1	5476	encode_DAZ3_1	5	5481	GCF_002029635.1	Peribunyaviridae	V	Tucunduba virus strain BeAR643361 RNA-dependent RNA polymerase gene	-	DAZ3
NC_034212.1	NC_034212.1	5529	encode_DAZ3_1	5	5534	GCF_002029635.1	Peribunyaviridae	V	Tucunduba virus strain BeAR643361 RNA-dependent RNA polymerase gene	-	DAZ3
NC_034212.1	NC_034212.1	5756	encode_DAZ3_1	5	5761	GCF_002029635.1	Peribunyaviridae	V	Tucunduba virus strain BeAR643361 RNA-dependent RNA polymerase gene	-	DAZ3
NC_034212.1	NC_034212.1	5793	encode_DAZ3_1	5	5798	GCF_002029635.1	Peribunyaviridae	V	Tucunduba virus strain BeAR643361 RNA-dependent RNA polymerase gene	-	DAZ3
NC_034212.1	NC_034212.1	5799	encode_DAZ3_1	5	5804	GCF_002029635.1	Peribunyaviridae	V	Tucunduba virus strain BeAR643361 RNA-dependent RNA polymerase gene	-	DAZ3
NC_034212.1	NC_034212.1	5864	encode_DAZ3_1	5	5869	GCF_002029635.1	Peribunyaviridae	V	Tucunduba virus strain BeAR643361 RNA-dependent RNA polymerase gene	-	DAZ3
NC_034212.1	NC_034212.1	5937	encode_DAZ3_1	5	5942	GCF_002029635.1	Peribunyaviridae	V	Tucunduba virus strain BeAR643361 RNA-dependent RNA polymerase gene	-	DAZ3
NC_034212.1	NC_034212.1	6049	encode_DAZ3_1	5	6054	GCF_002029635.1	Peribunyaviridae	V	Tucunduba virus strain BeAR643361 RNA-dependent RNA polymerase gene	-	DAZ3
NC_034212.1	NC_034212.1	6147	encode_DAZ3_1	5	6152	GCF_002029635.1	Peribunyaviridae	V	Tucunduba virus strain BeAR643361 RNA-dependent RNA polymerase gene	-	DAZ3
NC_034212.1	NC_034212.1	6252	encode_DAZ3_1	5	6257	GCF_002029635.1	Peribunyaviridae	V	Tucunduba virus strain BeAR643361 RNA-dependent RNA polymerase gene	-	DAZ3
NC_034212.1	NC_034212.1	6831	encode_DAZ3_1	5	6836	GCF_002029635.1	Peribunyaviridae	V	Tucunduba virus strain BeAR643361 RNA-dependent RNA polymerase gene	-	DAZ3
NC_034213.1	NC_034213.1	13	encode_DAZ3_1	5	18	GCF_002029635.1	Peribunyaviridae	V	Tucunduba virus strain BeAR643361 RNA-dependent RNA polymerase gene	+	DAZ3
NC_034213.1	NC_034213.1	40	encode_DAZ3_1	5	45	GCF_002029635.1	Peribunyaviridae	V	Tucunduba virus strain BeAR643361 RNA-dependent RNA polymerase gene	+	DAZ3
NC_034213.1	NC_034213.1	71	encode_DAZ3_1	5	76	GCF_002029635.1	Peribunyaviridae	V	Tucunduba virus strain BeAR643361 RNA-dependent RNA polymerase gene	+	DAZ3
NC_034213.1	NC_034213.1	173	encode_DAZ3_1	5	178	GCF_002029635.1	Peribunyaviridae	V	Tucunduba virus strain BeAR643361 RNA-dependent RNA polymerase gene	+	DAZ3
NC_034213.1	NC_034213.1	209	encode_DAZ3_1	5	214	GCF_002029635.1	Peribunyaviridae	V	Tucunduba virus strain BeAR643361 RNA-dependent RNA polymerase gene	+	DAZ3
NC_034213.1	NC_034213.1	284	encode_DAZ3_1	5	289	GCF_002029635.1	Peribunyaviridae	V	Tucunduba virus strain BeAR643361 RNA-dependent RNA polymerase gene	+	DAZ3
NC_034213.1	NC_034213.1	311	encode_DAZ3_1	5	316	GCF_002029635.1	Peribunyaviridae	V	Tucunduba virus strain BeAR643361 RNA-dependent RNA polymerase gene	+	DAZ3
NC_034213.1	NC_034213.1	623	encode_DAZ3_1	5	628	GCF_002029635.1	Peribunyaviridae	V	Tucunduba virus strain BeAR643361 RNA-dependent RNA polymerase gene	+	DAZ3
NC_034213.1	NC_034213.1	717	encode_DAZ3_1	5	722	GCF_002029635.1	Peribunyaviridae	V	Tucunduba virus strain BeAR643361 RNA-dependent RNA polymerase gene	+	DAZ3
NC_034213.1	NC_034213.1	857	encode_DAZ3_1	5	862	GCF_002029635.1	Peribunyaviridae	V	Tucunduba virus strain BeAR643361 RNA-dependent RNA polymerase gene	+	DAZ3
NC_034213.1	NC_034213.1	1114	encode_DAZ3_1	5	1119	GCF_002029635.1	Peribunyaviridae	V	Tucunduba virus strain BeAR643361 RNA-dependent RNA polymerase gene	+	DAZ3
NC_034213.1	NC_034213.1	1213	encode_DAZ3_1	5	1218	GCF_002029635.1	Peribunyaviridae	V	Tucunduba virus strain BeAR643361 RNA-dependent RNA polymerase gene	+	DAZ3
NC_034213.1	NC_034213.1	1356	encode_DAZ3_1	5	1361	GCF_002029635.1	Peribunyaviridae	V	Tucunduba virus strain BeAR643361 RNA-dependent RNA polymerase gene	+	DAZ3
NC_034213.1	NC_034213.1	1669	encode_DAZ3_1	5	1674	GCF_002029635.1	Peribunyaviridae	V	Tucunduba virus strain BeAR643361 RNA-dependent RNA polymerase gene	+	DAZ3
NC_034213.1	NC_034213.1	1813	encode_DAZ3_1	5	1818	GCF_002029635.1	Peribunyaviridae	V	Tucunduba virus strain BeAR643361 RNA-dependent RNA polymerase gene	+	DAZ3
NC_034213.1	NC_034213.1	1987	encode_DAZ3_1	5	1992	GCF_002029635.1	Peribunyaviridae	V	Tucunduba virus strain BeAR643361 RNA-dependent RNA polymerase gene	+	DAZ3
NC_034213.1	NC_034213.1	2109	encode_DAZ3_1	5	2114	GCF_002029635.1	Peribunyaviridae	V	Tucunduba virus strain BeAR643361 RNA-dependent RNA polymerase gene	+	DAZ3
NC_034213.1	NC_034213.1	2330	encode_DAZ3_1	5	2335	GCF_002029635.1	Peribunyaviridae	V	Tucunduba virus strain BeAR643361 RNA-dependent RNA polymerase gene	+	DAZ3
NC_034213.1	NC_034213.1	2654	encode_DAZ3_1	5	2659	GCF_002029635.1	Peribunyaviridae	V	Tucunduba virus strain BeAR643361 RNA-dependent RNA polymerase gene	+	DAZ3
NC_034213.1	NC_034213.1	2803	encode_DAZ3_1	5	2808	GCF_002029635.1	Peribunyaviridae	V	Tucunduba virus strain BeAR643361 RNA-dependent RNA polymerase gene	+	DAZ3
NC_034213.1	NC_034213.1	3206	encode_DAZ3_1	5	3211	GCF_002029635.1	Peribunyaviridae	V	Tucunduba virus strain BeAR643361 RNA-dependent RNA polymerase gene	+	DAZ3
NC_034213.1	NC_034213.1	3579	encode_DAZ3_1	5	3584	GCF_002029635.1	Peribunyaviridae	V	Tucunduba virus strain BeAR643361 RNA-dependent RNA polymerase gene	+	DAZ3
NC_034213.1	NC_034213.1	3662	encode_DAZ3_1	5	3667	GCF_002029635.1	Peribunyaviridae	V	Tucunduba virus strain BeAR643361 RNA-dependent RNA polymerase gene	+	DAZ3
NC_034213.1	NC_034213.1	3730	encode_DAZ3_1	5	3735	GCF_002029635.1	Peribunyaviridae	V	Tucunduba virus strain BeAR643361 RNA-dependent RNA polymerase gene	+	DAZ3
NC_034213.1	NC_034213.1	3836	encode_DAZ3_1	5	3841	GCF_002029635.1	Peribunyaviridae	V	Tucunduba virus strain BeAR643361 RNA-dependent RNA polymerase gene	+	DAZ3
NC_034213.1	NC_034213.1	3914	encode_DAZ3_1	5	3919	GCF_002029635.1	Peribunyaviridae	V	Tucunduba virus strain BeAR643361 RNA-dependent RNA polymerase gene	+	DAZ3
NC_034213.1	NC_034213.1	4044	encode_DAZ3_1	5	4049	GCF_002029635.1	Peribunyaviridae	V	Tucunduba virus strain BeAR643361 RNA-dependent RNA polymerase gene	+	DAZ3
NC_034213.1	NC_034213.1	4112	encode_DAZ3_1	5	4117	GCF_002029635.1	Peribunyaviridae	V	Tucunduba virus strain BeAR643361 RNA-dependent RNA polymerase gene	+	DAZ3
NC_034213.1	NC_034213.1	4461	encode_DAZ3_1	5	4466	GCF_002029635.1	Peribunyaviridae	V	Tucunduba virus strain BeAR643361 RNA-dependent RNA polymerase gene	+	DAZ3
NC_034213.1	NC_034213.1	4	encode_DAZ3_1	5	9	GCF_002029635.1	Peribunyaviridae	V	Tucunduba virus strain BeAR643361 RNA-dependent RNA polymerase gene	-	DAZ3
NC_034213.1	NC_034213.1	67	encode_DAZ3_1	5	72	GCF_002029635.1	Peribunyaviridae	V	Tucunduba virus strain BeAR643361 RNA-dependent RNA polymerase gene	-	DAZ3
NC_034213.1	NC_034213.1	135	encode_DAZ3_1	5	140	GCF_002029635.1	Peribunyaviridae	V	Tucunduba virus strain BeAR643361 RNA-dependent RNA polymerase gene	-	DAZ3
NC_034213.1	NC_034213.1	140	encode_DAZ3_1	5	145	GCF_002029635.1	Peribunyaviridae	V	Tucunduba virus strain BeAR643361 RNA-dependent RNA polymerase gene	-	DAZ3
NC_034213.1	NC_034213.1	146	encode_DAZ3_1	5	151	GCF_002029635.1	Peribunyaviridae	V	Tucunduba virus strain BeAR643361 RNA-dependent RNA polymerase gene	-	DAZ3
NC_034213.1	NC_034213.1	168	encode_DAZ3_1	5	173	GCF_002029635.1	Peribunyaviridae	V	Tucunduba virus strain BeAR643361 RNA-dependent RNA polymerase gene	-	DAZ3
NC_034213.1	NC_034213.1	172	encode_DAZ3_1	5	177	GCF_002029635.1	Peribunyaviridae	V	Tucunduba virus strain BeAR643361 RNA-dependent RNA polymerase gene	-	DAZ3
NC_034213.1	NC_034213.1	205	encode_DAZ3_1	5	210	GCF_002029635.1	Peribunyaviridae	V	Tucunduba virus strain BeAR643361 RNA-dependent RNA polymerase gene	-	DAZ3
NC_034213.1	NC_034213.1	210	encode_DAZ3_1	5	215	GCF_002029635.1	Peribunyaviridae	V	Tucunduba virus strain BeAR643361 RNA-dependent RNA polymerase gene	-	DAZ3
NC_034213.1	NC_034213.1	254	encode_DAZ3_1	5	259	GCF_002029635.1	Peribunyaviridae	V	Tucunduba virus strain BeAR643361 RNA-dependent RNA polymerase gene	-	DAZ3
NC_034213.1	NC_034213.1	588	encode_DAZ3_1	5	593	GCF_002029635.1	Peribunyaviridae	V	Tucunduba virus strain BeAR643361 RNA-dependent RNA polymerase gene	-	DAZ3
NC_034213.1	NC_034213.1	685	encode_DAZ3_1	5	690	GCF_002029635.1	Peribunyaviridae	V	Tucunduba virus strain BeAR643361 RNA-dependent RNA polymerase gene	-	DAZ3
NC_034213.1	NC_034213.1	860	encode_DAZ3_1	5	865	GCF_002029635.1	Peribunyaviridae	V	Tucunduba virus strain BeAR643361 RNA-dependent RNA polymerase gene	-	DAZ3
NC_034213.1	NC_034213.1	948	encode_DAZ3_1	5	953	GCF_002029635.1	Peribunyaviridae	V	Tucunduba virus strain BeAR643361 RNA-dependent RNA polymerase gene	-	DAZ3
NC_034213.1	NC_034213.1	1036	encode_DAZ3_1	5	1041	GCF_002029635.1	Peribunyaviridae	V	Tucunduba virus strain BeAR643361 RNA-dependent RNA polymerase gene	-	DAZ3
NC_034213.1	NC_034213.1	1179	encode_DAZ3_1	5	1184	GCF_002029635.1	Peribunyaviridae	V	Tucunduba virus strain BeAR643361 RNA-dependent RNA polymerase gene	-	DAZ3
NC_034213.1	NC_034213.1	1402	encode_DAZ3_1	5	1407	GCF_002029635.1	Peribunyaviridae	V	Tucunduba virus strain BeAR643361 RNA-dependent RNA polymerase gene	-	DAZ3
NC_034213.1	NC_034213.1	1627	encode_DAZ3_1	5	1632	GCF_002029635.1	Peribunyaviridae	V	Tucunduba virus strain BeAR643361 RNA-dependent RNA polymerase gene	-	DAZ3
NC_034213.1	NC_034213.1	1710	encode_DAZ3_1	5	1715	GCF_002029635.1	Peribunyaviridae	V	Tucunduba virus strain BeAR643361 RNA-dependent RNA polymerase gene	-	DAZ3
NC_034213.1	NC_034213.1	1754	encode_DAZ3_1	5	1759	GCF_002029635.1	Peribunyaviridae	V	Tucunduba virus strain BeAR643361 RNA-dependent RNA polymerase gene	-	DAZ3
NC_034213.1	NC_034213.1	1830	encode_DAZ3_1	5	1835	GCF_002029635.1	Peribunyaviridae	V	Tucunduba virus strain BeAR643361 RNA-dependent RNA polymerase gene	-	DAZ3
NC_034213.1	NC_034213.1	2025	encode_DAZ3_1	5	2030	GCF_002029635.1	Peribunyaviridae	V	Tucunduba virus strain BeAR643361 RNA-dependent RNA polymerase gene	-	DAZ3
NC_034213.1	NC_034213.1	2159	encode_DAZ3_1	5	2164	GCF_002029635.1	Peribunyaviridae	V	Tucunduba virus strain BeAR643361 RNA-dependent RNA polymerase gene	-	DAZ3
NC_034213.1	NC_034213.1	2182	encode_DAZ3_1	5	2187	GCF_002029635.1	Peribunyaviridae	V	Tucunduba virus strain BeAR643361 RNA-dependent RNA polymerase gene	-	DAZ3
NC_034213.1	NC_034213.1	2228	encode_DAZ3_1	5	2233	GCF_002029635.1	Peribunyaviridae	V	Tucunduba virus strain BeAR643361 RNA-dependent RNA polymerase gene	-	DAZ3
NC_034213.1	NC_034213.1	2295	encode_DAZ3_1	5	2300	GCF_002029635.1	Peribunyaviridae	V	Tucunduba virus strain BeAR643361 RNA-dependent RNA polymerase gene	-	DAZ3
NC_034213.1	NC_034213.1	2303	encode_DAZ3_1	5	2308	GCF_002029635.1	Peribunyaviridae	V	Tucunduba virus strain BeAR643361 RNA-dependent RNA polymerase gene	-	DAZ3
NC_034213.1	NC_034213.1	2400	encode_DAZ3_1	5	2405	GCF_002029635.1	Peribunyaviridae	V	Tucunduba virus strain BeAR643361 RNA-dependent RNA polymerase gene	-	DAZ3
NC_034213.1	NC_034213.1	2441	encode_DAZ3_1	5	2446	GCF_002029635.1	Peribunyaviridae	V	Tucunduba virus strain BeAR643361 RNA-dependent RNA polymerase gene	-	DAZ3
NC_034213.1	NC_034213.1	2478	encode_DAZ3_1	5	2483	GCF_002029635.1	Peribunyaviridae	V	Tucunduba virus strain BeAR643361 RNA-dependent RNA polymerase gene	-	DAZ3
NC_034213.1	NC_034213.1	2537	encode_DAZ3_1	5	2542	GCF_002029635.1	Peribunyaviridae	V	Tucunduba virus strain BeAR643361 RNA-dependent RNA polymerase gene	-	DAZ3
NC_034213.1	NC_034213.1	2609	encode_DAZ3_1	5	2614	GCF_002029635.1	Peribunyaviridae	V	Tucunduba virus strain BeAR643361 RNA-dependent RNA polymerase gene	-	DAZ3
NC_034213.1	NC_034213.1	2764	encode_DAZ3_1	5	2769	GCF_002029635.1	Peribunyaviridae	V	Tucunduba virus strain BeAR643361 RNA-dependent RNA polymerase gene	-	DAZ3
NC_034213.1	NC_034213.1	2785	encode_DAZ3_1	5	2790	GCF_002029635.1	Peribunyaviridae	V	Tucunduba virus strain BeAR643361 RNA-dependent RNA polymerase gene	-	DAZ3
NC_034213.1	NC_034213.1	3061	encode_DAZ3_1	5	3066	GCF_002029635.1	Peribunyaviridae	V	Tucunduba virus strain BeAR643361 RNA-dependent RNA polymerase gene	-	DAZ3
NC_034213.1	NC_034213.1	3337	encode_DAZ3_1	5	3342	GCF_002029635.1	Peribunyaviridae	V	Tucunduba virus strain BeAR643361 RNA-dependent RNA polymerase gene	-	DAZ3
NC_034213.1	NC_034213.1	3391	encode_DAZ3_1	5	3396	GCF_002029635.1	Peribunyaviridae	V	Tucunduba virus strain BeAR643361 RNA-dependent RNA polymerase gene	-	DAZ3
NC_034213.1	NC_034213.1	3488	encode_DAZ3_1	5	3493	GCF_002029635.1	Peribunyaviridae	V	Tucunduba virus strain BeAR643361 RNA-dependent RNA polymerase gene	-	DAZ3
NC_034213.1	NC_034213.1	3580	encode_DAZ3_1	5	3585	GCF_002029635.1	Peribunyaviridae	V	Tucunduba virus strain BeAR643361 RNA-dependent RNA polymerase gene	-	DAZ3
NC_034213.1	NC_034213.1	3762	encode_DAZ3_1	5	3767	GCF_002029635.1	Peribunyaviridae	V	Tucunduba virus strain BeAR643361 RNA-dependent RNA polymerase gene	-	DAZ3
NC_034213.1	NC_034213.1	3874	encode_DAZ3_1	5	3879	GCF_002029635.1	Peribunyaviridae	V	Tucunduba virus strain BeAR643361 RNA-dependent RNA polymerase gene	-	DAZ3
NC_034213.1	NC_034213.1	4033	encode_DAZ3_1	5	4038	GCF_002029635.1	Peribunyaviridae	V	Tucunduba virus strain BeAR643361 RNA-dependent RNA polymerase gene	-	DAZ3
NC_034213.1	NC_034213.1	4060	encode_DAZ3_1	5	4065	GCF_002029635.1	Peribunyaviridae	V	Tucunduba virus strain BeAR643361 RNA-dependent RNA polymerase gene	-	DAZ3
NC_034213.1	NC_034213.1	4120	encode_DAZ3_1	5	4125	GCF_002029635.1	Peribunyaviridae	V	Tucunduba virus strain BeAR643361 RNA-dependent RNA polymerase gene	-	DAZ3
NC_034213.1	NC_034213.1	4201	encode_DAZ3_1	5	4206	GCF_002029635.1	Peribunyaviridae	V	Tucunduba virus strain BeAR643361 RNA-dependent RNA polymerase gene	-	DAZ3
NC_034213.1	NC_034213.1	4246	encode_DAZ3_1	5	4251	GCF_002029635.1	Peribunyaviridae	V	Tucunduba virus strain BeAR643361 RNA-dependent RNA polymerase gene	-	DAZ3
NC_034213.1	NC_034213.1	4405	encode_DAZ3_1	5	4410	GCF_002029635.1	Peribunyaviridae	V	Tucunduba virus strain BeAR643361 RNA-dependent RNA polymerase gene	-	DAZ3
NC_034211.1	NC_034211.1	252	encode_DAZ3_1	5	257	GCF_002029635.1	Peribunyaviridae	V	Tucunduba virus strain BeAR643361 RNA-dependent RNA polymerase gene	+	DAZ3
NC_034211.1	NC_034211.1	521	encode_DAZ3_1	5	526	GCF_002029635.1	Peribunyaviridae	V	Tucunduba virus strain BeAR643361 RNA-dependent RNA polymerase gene	+	DAZ3
NC_034211.1	NC_034211.1	591	encode_DAZ3_1	5	596	GCF_002029635.1	Peribunyaviridae	V	Tucunduba virus strain BeAR643361 RNA-dependent RNA polymerase gene	+	DAZ3
NC_034211.1	NC_034211.1	672	encode_DAZ3_1	5	677	GCF_002029635.1	Peribunyaviridae	V	Tucunduba virus strain BeAR643361 RNA-dependent RNA polymerase gene	+	DAZ3
NC_034211.1	NC_034211.1	0	encode_DAZ3_1	5	5	GCF_002029635.1	Peribunyaviridae	V	Tucunduba virus strain BeAR643361 RNA-dependent RNA polymerase gene	-	DAZ3
NC_034211.1	NC_034211.1	27	encode_DAZ3_1	5	32	GCF_002029635.1	Peribunyaviridae	V	Tucunduba virus strain BeAR643361 RNA-dependent RNA polymerase gene	-	DAZ3
NC_034211.1	NC_034211.1	85	encode_DAZ3_1	5	90	GCF_002029635.1	Peribunyaviridae	V	Tucunduba virus strain BeAR643361 RNA-dependent RNA polymerase gene	-	DAZ3
NC_034211.1	NC_034211.1	322	encode_DAZ3_1	5	327	GCF_002029635.1	Peribunyaviridae	V	Tucunduba virus strain BeAR643361 RNA-dependent RNA polymerase gene	-	DAZ3
NC_034211.1	NC_034211.1	682	encode_DAZ3_1	5	687	GCF_002029635.1	Peribunyaviridae	V	Tucunduba virus strain BeAR643361 RNA-dependent RNA polymerase gene	-	DAZ3
NC_034387.1	NC_034387.1	159	encode_DAZ3_1	5	164	GCF_002117695.1	Nairoviridae	V	Nairobi sheep disease virus isolate Jilin	+	DAZ3
NC_034387.1	NC_034387.1	511	encode_DAZ3_1	5	516	GCF_002117695.1	Nairoviridae	V	Nairobi sheep disease virus isolate Jilin	+	DAZ3
NC_034387.1	NC_034387.1	826	encode_DAZ3_1	5	831	GCF_002117695.1	Nairoviridae	V	Nairobi sheep disease virus isolate Jilin	+	DAZ3
NC_034387.1	NC_034387.1	892	encode_DAZ3_1	5	897	GCF_002117695.1	Nairoviridae	V	Nairobi sheep disease virus isolate Jilin	+	DAZ3
NC_034387.1	NC_034387.1	958	encode_DAZ3_1	5	963	GCF_002117695.1	Nairoviridae	V	Nairobi sheep disease virus isolate Jilin	+	DAZ3
NC_034387.1	NC_034387.1	1355	encode_DAZ3_1	5	1360	GCF_002117695.1	Nairoviridae	V	Nairobi sheep disease virus isolate Jilin	+	DAZ3
NC_034387.1	NC_034387.1	1471	encode_DAZ3_1	5	1476	GCF_002117695.1	Nairoviridae	V	Nairobi sheep disease virus isolate Jilin	+	DAZ3
NC_034387.1	NC_034387.1	1564	encode_DAZ3_1	5	1569	GCF_002117695.1	Nairoviridae	V	Nairobi sheep disease virus isolate Jilin	+	DAZ3
NC_034387.1	NC_034387.1	1957	encode_DAZ3_1	5	1962	GCF_002117695.1	Nairoviridae	V	Nairobi sheep disease virus isolate Jilin	+	DAZ3
NC_034387.1	NC_034387.1	2032	encode_DAZ3_1	5	2037	GCF_002117695.1	Nairoviridae	V	Nairobi sheep disease virus isolate Jilin	+	DAZ3
NC_034387.1	NC_034387.1	2044	encode_DAZ3_1	5	2049	GCF_002117695.1	Nairoviridae	V	Nairobi sheep disease virus isolate Jilin	+	DAZ3
NC_034387.1	NC_034387.1	2053	encode_DAZ3_1	5	2058	GCF_002117695.1	Nairoviridae	V	Nairobi sheep disease virus isolate Jilin	+	DAZ3
NC_034387.1	NC_034387.1	2167	encode_DAZ3_1	5	2172	GCF_002117695.1	Nairoviridae	V	Nairobi sheep disease virus isolate Jilin	+	DAZ3
NC_034387.1	NC_034387.1	2184	encode_DAZ3_1	5	2189	GCF_002117695.1	Nairoviridae	V	Nairobi sheep disease virus isolate Jilin	+	DAZ3
NC_034387.1	NC_034387.1	2230	encode_DAZ3_1	5	2235	GCF_002117695.1	Nairoviridae	V	Nairobi sheep disease virus isolate Jilin	+	DAZ3
NC_034387.1	NC_034387.1	2440	encode_DAZ3_1	5	2445	GCF_002117695.1	Nairoviridae	V	Nairobi sheep disease virus isolate Jilin	+	DAZ3
NC_034387.1	NC_034387.1	2879	encode_DAZ3_1	5	2884	GCF_002117695.1	Nairoviridae	V	Nairobi sheep disease virus isolate Jilin	+	DAZ3
NC_034387.1	NC_034387.1	2918	encode_DAZ3_1	5	2923	GCF_002117695.1	Nairoviridae	V	Nairobi sheep disease virus isolate Jilin	+	DAZ3
NC_034387.1	NC_034387.1	2925	encode_DAZ3_1	5	2930	GCF_002117695.1	Nairoviridae	V	Nairobi sheep disease virus isolate Jilin	+	DAZ3
NC_034387.1	NC_034387.1	2975	encode_DAZ3_1	5	2980	GCF_002117695.1	Nairoviridae	V	Nairobi sheep disease virus isolate Jilin	+	DAZ3
NC_034387.1	NC_034387.1	3032	encode_DAZ3_1	5	3037	GCF_002117695.1	Nairoviridae	V	Nairobi sheep disease virus isolate Jilin	+	DAZ3
NC_034387.1	NC_034387.1	3267	encode_DAZ3_1	5	3272	GCF_002117695.1	Nairoviridae	V	Nairobi sheep disease virus isolate Jilin	+	DAZ3
NC_034387.1	NC_034387.1	3389	encode_DAZ3_1	5	3394	GCF_002117695.1	Nairoviridae	V	Nairobi sheep disease virus isolate Jilin	+	DAZ3
NC_034387.1	NC_034387.1	3674	encode_DAZ3_1	5	3679	GCF_002117695.1	Nairoviridae	V	Nairobi sheep disease virus isolate Jilin	+	DAZ3
NC_034387.1	NC_034387.1	3744	encode_DAZ3_1	5	3749	GCF_002117695.1	Nairoviridae	V	Nairobi sheep disease virus isolate Jilin	+	DAZ3
NC_034387.1	NC_034387.1	4030	encode_DAZ3_1	5	4035	GCF_002117695.1	Nairoviridae	V	Nairobi sheep disease virus isolate Jilin	+	DAZ3
NC_034387.1	NC_034387.1	4219	encode_DAZ3_1	5	4224	GCF_002117695.1	Nairoviridae	V	Nairobi sheep disease virus isolate Jilin	+	DAZ3
NC_034387.1	NC_034387.1	4309	encode_DAZ3_1	5	4314	GCF_002117695.1	Nairoviridae	V	Nairobi sheep disease virus isolate Jilin	+	DAZ3
NC_034387.1	NC_034387.1	4379	encode_DAZ3_1	5	4384	GCF_002117695.1	Nairoviridae	V	Nairobi sheep disease virus isolate Jilin	+	DAZ3
NC_034387.1	NC_034387.1	4427	encode_DAZ3_1	5	4432	GCF_002117695.1	Nairoviridae	V	Nairobi sheep disease virus isolate Jilin	+	DAZ3
NC_034387.1	NC_034387.1	4558	encode_DAZ3_1	5	4563	GCF_002117695.1	Nairoviridae	V	Nairobi sheep disease virus isolate Jilin	+	DAZ3
NC_034387.1	NC_034387.1	4577	encode_DAZ3_1	5	4582	GCF_002117695.1	Nairoviridae	V	Nairobi sheep disease virus isolate Jilin	+	DAZ3
NC_034387.1	NC_034387.1	4646	encode_DAZ3_1	5	4651	GCF_002117695.1	Nairoviridae	V	Nairobi sheep disease virus isolate Jilin	+	DAZ3
NC_034387.1	NC_034387.1	4859	encode_DAZ3_1	5	4864	GCF_002117695.1	Nairoviridae	V	Nairobi sheep disease virus isolate Jilin	+	DAZ3
NC_034387.1	NC_034387.1	4981	encode_DAZ3_1	5	4986	GCF_002117695.1	Nairoviridae	V	Nairobi sheep disease virus isolate Jilin	+	DAZ3
NC_034387.1	NC_034387.1	5056	encode_DAZ3_1	5	5061	GCF_002117695.1	Nairoviridae	V	Nairobi sheep disease virus isolate Jilin	+	DAZ3
NC_034387.1	NC_034387.1	5341	encode_DAZ3_1	5	5346	GCF_002117695.1	Nairoviridae	V	Nairobi sheep disease virus isolate Jilin	+	DAZ3
NC_034387.1	NC_034387.1	5360	encode_DAZ3_1	5	5365	GCF_002117695.1	Nairoviridae	V	Nairobi sheep disease virus isolate Jilin	+	DAZ3
NC_034387.1	NC_034387.1	5664	encode_DAZ3_1	5	5669	GCF_002117695.1	Nairoviridae	V	Nairobi sheep disease virus isolate Jilin	+	DAZ3
NC_034387.1	NC_034387.1	6071	encode_DAZ3_1	5	6076	GCF_002117695.1	Nairoviridae	V	Nairobi sheep disease virus isolate Jilin	+	DAZ3
NC_034387.1	NC_034387.1	6112	encode_DAZ3_1	5	6117	GCF_002117695.1	Nairoviridae	V	Nairobi sheep disease virus isolate Jilin	+	DAZ3
NC_034387.1	NC_034387.1	6124	encode_DAZ3_1	5	6129	GCF_002117695.1	Nairoviridae	V	Nairobi sheep disease virus isolate Jilin	+	DAZ3
NC_034387.1	NC_034387.1	6364	encode_DAZ3_1	5	6369	GCF_002117695.1	Nairoviridae	V	Nairobi sheep disease virus isolate Jilin	+	DAZ3
NC_034387.1	NC_034387.1	6727	encode_DAZ3_1	5	6732	GCF_002117695.1	Nairoviridae	V	Nairobi sheep disease virus isolate Jilin	+	DAZ3
NC_034387.1	NC_034387.1	7037	encode_DAZ3_1	5	7042	GCF_002117695.1	Nairoviridae	V	Nairobi sheep disease virus isolate Jilin	+	DAZ3
NC_034387.1	NC_034387.1	7514	encode_DAZ3_1	5	7519	GCF_002117695.1	Nairoviridae	V	Nairobi sheep disease virus isolate Jilin	+	DAZ3
NC_034387.1	NC_034387.1	7519	encode_DAZ3_1	5	7524	GCF_002117695.1	Nairoviridae	V	Nairobi sheep disease virus isolate Jilin	+	DAZ3
NC_034387.1	NC_034387.1	7566	encode_DAZ3_1	5	7571	GCF_002117695.1	Nairoviridae	V	Nairobi sheep disease virus isolate Jilin	+	DAZ3
NC_034387.1	NC_034387.1	7636	encode_DAZ3_1	5	7641	GCF_002117695.1	Nairoviridae	V	Nairobi sheep disease virus isolate Jilin	+	DAZ3
NC_034387.1	NC_034387.1	7942	encode_DAZ3_1	5	7947	GCF_002117695.1	Nairoviridae	V	Nairobi sheep disease virus isolate Jilin	+	DAZ3
NC_034387.1	NC_034387.1	8164	encode_DAZ3_1	5	8169	GCF_002117695.1	Nairoviridae	V	Nairobi sheep disease virus isolate Jilin	+	DAZ3
NC_034387.1	NC_034387.1	8394	encode_DAZ3_1	5	8399	GCF_002117695.1	Nairoviridae	V	Nairobi sheep disease virus isolate Jilin	+	DAZ3
NC_034387.1	NC_034387.1	8440	encode_DAZ3_1	5	8445	GCF_002117695.1	Nairoviridae	V	Nairobi sheep disease virus isolate Jilin	+	DAZ3
NC_034387.1	NC_034387.1	8623	encode_DAZ3_1	5	8628	GCF_002117695.1	Nairoviridae	V	Nairobi sheep disease virus isolate Jilin	+	DAZ3
NC_034387.1	NC_034387.1	8708	encode_DAZ3_1	5	8713	GCF_002117695.1	Nairoviridae	V	Nairobi sheep disease virus isolate Jilin	+	DAZ3
NC_034387.1	NC_034387.1	8741	encode_DAZ3_1	5	8746	GCF_002117695.1	Nairoviridae	V	Nairobi sheep disease virus isolate Jilin	+	DAZ3
NC_034387.1	NC_034387.1	9586	encode_DAZ3_1	5	9591	GCF_002117695.1	Nairoviridae	V	Nairobi sheep disease virus isolate Jilin	+	DAZ3
NC_034387.1	NC_034387.1	9706	encode_DAZ3_1	5	9711	GCF_002117695.1	Nairoviridae	V	Nairobi sheep disease virus isolate Jilin	+	DAZ3
NC_034387.1	NC_034387.1	9807	encode_DAZ3_1	5	9812	GCF_002117695.1	Nairoviridae	V	Nairobi sheep disease virus isolate Jilin	+	DAZ3
NC_034387.1	NC_034387.1	9960	encode_DAZ3_1	5	9965	GCF_002117695.1	Nairoviridae	V	Nairobi sheep disease virus isolate Jilin	+	DAZ3
NC_034387.1	NC_034387.1	9977	encode_DAZ3_1	5	9982	GCF_002117695.1	Nairoviridae	V	Nairobi sheep disease virus isolate Jilin	+	DAZ3
NC_034387.1	NC_034387.1	10091	encode_DAZ3_1	5	10096	GCF_002117695.1	Nairoviridae	V	Nairobi sheep disease virus isolate Jilin	+	DAZ3
NC_034387.1	NC_034387.1	10625	encode_DAZ3_1	5	10630	GCF_002117695.1	Nairoviridae	V	Nairobi sheep disease virus isolate Jilin	+	DAZ3
NC_034387.1	NC_034387.1	10634	encode_DAZ3_1	5	10639	GCF_002117695.1	Nairoviridae	V	Nairobi sheep disease virus isolate Jilin	+	DAZ3
NC_034387.1	NC_034387.1	10809	encode_DAZ3_1	5	10814	GCF_002117695.1	Nairoviridae	V	Nairobi sheep disease virus isolate Jilin	+	DAZ3
NC_034387.1	NC_034387.1	10879	encode_DAZ3_1	5	10884	GCF_002117695.1	Nairoviridae	V	Nairobi sheep disease virus isolate Jilin	+	DAZ3
NC_034387.1	NC_034387.1	11003	encode_DAZ3_1	5	11008	GCF_002117695.1	Nairoviridae	V	Nairobi sheep disease virus isolate Jilin	+	DAZ3
NC_034387.1	NC_034387.1	11073	encode_DAZ3_1	5	11078	GCF_002117695.1	Nairoviridae	V	Nairobi sheep disease virus isolate Jilin	+	DAZ3
NC_034387.1	NC_034387.1	11666	encode_DAZ3_1	5	11671	GCF_002117695.1	Nairoviridae	V	Nairobi sheep disease virus isolate Jilin	+	DAZ3
NC_034387.1	NC_034387.1	108	encode_DAZ3_1	5	113	GCF_002117695.1	Nairoviridae	V	Nairobi sheep disease virus isolate Jilin	-	DAZ3
NC_034387.1	NC_034387.1	246	encode_DAZ3_1	5	251	GCF_002117695.1	Nairoviridae	V	Nairobi sheep disease virus isolate Jilin	-	DAZ3
NC_034387.1	NC_034387.1	332	encode_DAZ3_1	5	337	GCF_002117695.1	Nairoviridae	V	Nairobi sheep disease virus isolate Jilin	-	DAZ3
NC_034387.1	NC_034387.1	465	encode_DAZ3_1	5	470	GCF_002117695.1	Nairoviridae	V	Nairobi sheep disease virus isolate Jilin	-	DAZ3
NC_034387.1	NC_034387.1	638	encode_DAZ3_1	5	643	GCF_002117695.1	Nairoviridae	V	Nairobi sheep disease virus isolate Jilin	-	DAZ3
NC_034387.1	NC_034387.1	846	encode_DAZ3_1	5	851	GCF_002117695.1	Nairoviridae	V	Nairobi sheep disease virus isolate Jilin	-	DAZ3
NC_034387.1	NC_034387.1	954	encode_DAZ3_1	5	959	GCF_002117695.1	Nairoviridae	V	Nairobi sheep disease virus isolate Jilin	-	DAZ3
NC_034387.1	NC_034387.1	966	encode_DAZ3_1	5	971	GCF_002117695.1	Nairoviridae	V	Nairobi sheep disease virus isolate Jilin	-	DAZ3
NC_034387.1	NC_034387.1	977	encode_DAZ3_1	5	982	GCF_002117695.1	Nairoviridae	V	Nairobi sheep disease virus isolate Jilin	-	DAZ3
NC_034387.1	NC_034387.1	1041	encode_DAZ3_1	5	1046	GCF_002117695.1	Nairoviridae	V	Nairobi sheep disease virus isolate Jilin	-	DAZ3
NC_034387.1	NC_034387.1	1095	encode_DAZ3_1	5	1100	GCF_002117695.1	Nairoviridae	V	Nairobi sheep disease virus isolate Jilin	-	DAZ3
NC_034387.1	NC_034387.1	1146	encode_DAZ3_1	5	1151	GCF_002117695.1	Nairoviridae	V	Nairobi sheep disease virus isolate Jilin	-	DAZ3
NC_034387.1	NC_034387.1	1387	encode_DAZ3_1	5	1392	GCF_002117695.1	Nairoviridae	V	Nairobi sheep disease virus isolate Jilin	-	DAZ3
NC_034387.1	NC_034387.1	1425	encode_DAZ3_1	5	1430	GCF_002117695.1	Nairoviridae	V	Nairobi sheep disease virus isolate Jilin	-	DAZ3
NC_034387.1	NC_034387.1	1507	encode_DAZ3_1	5	1512	GCF_002117695.1	Nairoviridae	V	Nairobi sheep disease virus isolate Jilin	-	DAZ3
NC_034387.1	NC_034387.1	1695	encode_DAZ3_1	5	1700	GCF_002117695.1	Nairoviridae	V	Nairobi sheep disease virus isolate Jilin	-	DAZ3
NC_034387.1	NC_034387.1	1792	encode_DAZ3_1	5	1797	GCF_002117695.1	Nairoviridae	V	Nairobi sheep disease virus isolate Jilin	-	DAZ3
NC_034387.1	NC_034387.1	2059	encode_DAZ3_1	5	2064	GCF_002117695.1	Nairoviridae	V	Nairobi sheep disease virus isolate Jilin	-	DAZ3
NC_034387.1	NC_034387.1	2376	encode_DAZ3_1	5	2381	GCF_002117695.1	Nairoviridae	V	Nairobi sheep disease virus isolate Jilin	-	DAZ3
NC_034387.1	NC_034387.1	2603	encode_DAZ3_1	5	2608	GCF_002117695.1	Nairoviridae	V	Nairobi sheep disease virus isolate Jilin	-	DAZ3
NC_034387.1	NC_034387.1	2638	encode_DAZ3_1	5	2643	GCF_002117695.1	Nairoviridae	V	Nairobi sheep disease virus isolate Jilin	-	DAZ3
NC_034387.1	NC_034387.1	2710	encode_DAZ3_1	5	2715	GCF_002117695.1	Nairoviridae	V	Nairobi sheep disease virus isolate Jilin	-	DAZ3
NC_034387.1	NC_034387.1	2750	encode_DAZ3_1	5	2755	GCF_002117695.1	Nairoviridae	V	Nairobi sheep disease virus isolate Jilin	-	DAZ3
NC_034387.1	NC_034387.1	2828	encode_DAZ3_1	5	2833	GCF_002117695.1	Nairoviridae	V	Nairobi sheep disease virus isolate Jilin	-	DAZ3
NC_034387.1	NC_034387.1	3136	encode_DAZ3_1	5	3141	GCF_002117695.1	Nairoviridae	V	Nairobi sheep disease virus isolate Jilin	-	DAZ3
NC_034387.1	NC_034387.1	3219	encode_DAZ3_1	5	3224	GCF_002117695.1	Nairoviridae	V	Nairobi sheep disease virus isolate Jilin	-	DAZ3
NC_034387.1	NC_034387.1	3425	encode_DAZ3_1	5	3430	GCF_002117695.1	Nairoviridae	V	Nairobi sheep disease virus isolate Jilin	-	DAZ3
NC_034387.1	NC_034387.1	3648	encode_DAZ3_1	5	3653	GCF_002117695.1	Nairoviridae	V	Nairobi sheep disease virus isolate Jilin	-	DAZ3
NC_034387.1	NC_034387.1	3723	encode_DAZ3_1	5	3728	GCF_002117695.1	Nairoviridae	V	Nairobi sheep disease virus isolate Jilin	-	DAZ3
NC_034387.1	NC_034387.1	4380	encode_DAZ3_1	5	4385	GCF_002117695.1	Nairoviridae	V	Nairobi sheep disease virus isolate Jilin	-	DAZ3
NC_034387.1	NC_034387.1	4649	encode_DAZ3_1	5	4654	GCF_002117695.1	Nairoviridae	V	Nairobi sheep disease virus isolate Jilin	-	DAZ3
NC_034387.1	NC_034387.1	4741	encode_DAZ3_1	5	4746	GCF_002117695.1	Nairoviridae	V	Nairobi sheep disease virus isolate Jilin	-	DAZ3
NC_034387.1	NC_034387.1	4974	encode_DAZ3_1	5	4979	GCF_002117695.1	Nairoviridae	V	Nairobi sheep disease virus isolate Jilin	-	DAZ3
NC_034387.1	NC_034387.1	4995	encode_DAZ3_1	5	5000	GCF_002117695.1	Nairoviridae	V	Nairobi sheep disease virus isolate Jilin	-	DAZ3
NC_034387.1	NC_034387.1	5006	encode_DAZ3_1	5	5011	GCF_002117695.1	Nairoviridae	V	Nairobi sheep disease virus isolate Jilin	-	DAZ3
NC_034387.1	NC_034387.1	5175	encode_DAZ3_1	5	5180	GCF_002117695.1	Nairoviridae	V	Nairobi sheep disease virus isolate Jilin	-	DAZ3
NC_034387.1	NC_034387.1	5279	encode_DAZ3_1	5	5284	GCF_002117695.1	Nairoviridae	V	Nairobi sheep disease virus isolate Jilin	-	DAZ3
NC_034387.1	NC_034387.1	5285	encode_DAZ3_1	5	5290	GCF_002117695.1	Nairoviridae	V	Nairobi sheep disease virus isolate Jilin	-	DAZ3
NC_034387.1	NC_034387.1	5324	encode_DAZ3_1	5	5329	GCF_002117695.1	Nairoviridae	V	Nairobi sheep disease virus isolate Jilin	-	DAZ3
NC_034387.1	NC_034387.1	5528	encode_DAZ3_1	5	5533	GCF_002117695.1	Nairoviridae	V	Nairobi sheep disease virus isolate Jilin	-	DAZ3
NC_034387.1	NC_034387.1	5532	encode_DAZ3_1	5	5537	GCF_002117695.1	Nairoviridae	V	Nairobi sheep disease virus isolate Jilin	-	DAZ3
NC_034387.1	NC_034387.1	5729	encode_DAZ3_1	5	5734	GCF_002117695.1	Nairoviridae	V	Nairobi sheep disease virus isolate Jilin	-	DAZ3
NC_034387.1	NC_034387.1	5960	encode_DAZ3_1	5	5965	GCF_002117695.1	Nairoviridae	V	Nairobi sheep disease virus isolate Jilin	-	DAZ3
NC_034387.1	NC_034387.1	6287	encode_DAZ3_1	5	6292	GCF_002117695.1	Nairoviridae	V	Nairobi sheep disease virus isolate Jilin	-	DAZ3
NC_034387.1	NC_034387.1	6462	encode_DAZ3_1	5	6467	GCF_002117695.1	Nairoviridae	V	Nairobi sheep disease virus isolate Jilin	-	DAZ3
NC_034387.1	NC_034387.1	6468	encode_DAZ3_1	5	6473	GCF_002117695.1	Nairoviridae	V	Nairobi sheep disease virus isolate Jilin	-	DAZ3
NC_034387.1	NC_034387.1	6491	encode_DAZ3_1	5	6496	GCF_002117695.1	Nairoviridae	V	Nairobi sheep disease virus isolate Jilin	-	DAZ3
NC_034387.1	NC_034387.1	6539	encode_DAZ3_1	5	6544	GCF_002117695.1	Nairoviridae	V	Nairobi sheep disease virus isolate Jilin	-	DAZ3
NC_034387.1	NC_034387.1	6555	encode_DAZ3_1	5	6560	GCF_002117695.1	Nairoviridae	V	Nairobi sheep disease virus isolate Jilin	-	DAZ3
NC_034387.1	NC_034387.1	6752	encode_DAZ3_1	5	6757	GCF_002117695.1	Nairoviridae	V	Nairobi sheep disease virus isolate Jilin	-	DAZ3
NC_034387.1	NC_034387.1	6881	encode_DAZ3_1	5	6886	GCF_002117695.1	Nairoviridae	V	Nairobi sheep disease virus isolate Jilin	-	DAZ3
NC_034387.1	NC_034387.1	7187	encode_DAZ3_1	5	7192	GCF_002117695.1	Nairoviridae	V	Nairobi sheep disease virus isolate Jilin	-	DAZ3
NC_034387.1	NC_034387.1	7205	encode_DAZ3_1	5	7210	GCF_002117695.1	Nairoviridae	V	Nairobi sheep disease virus isolate Jilin	-	DAZ3
NC_034387.1	NC_034387.1	7354	encode_DAZ3_1	5	7359	GCF_002117695.1	Nairoviridae	V	Nairobi sheep disease virus isolate Jilin	-	DAZ3
NC_034387.1	NC_034387.1	7358	encode_DAZ3_1	5	7363	GCF_002117695.1	Nairoviridae	V	Nairobi sheep disease virus isolate Jilin	-	DAZ3
NC_034387.1	NC_034387.1	7539	encode_DAZ3_1	5	7544	GCF_002117695.1	Nairoviridae	V	Nairobi sheep disease virus isolate Jilin	-	DAZ3
NC_034387.1	NC_034387.1	7751	encode_DAZ3_1	5	7756	GCF_002117695.1	Nairoviridae	V	Nairobi sheep disease virus isolate Jilin	-	DAZ3
NC_034387.1	NC_034387.1	7772	encode_DAZ3_1	5	7777	GCF_002117695.1	Nairoviridae	V	Nairobi sheep disease virus isolate Jilin	-	DAZ3
NC_034387.1	NC_034387.1	7837	encode_DAZ3_1	5	7842	GCF_002117695.1	Nairoviridae	V	Nairobi sheep disease virus isolate Jilin	-	DAZ3
NC_034387.1	NC_034387.1	7881	encode_DAZ3_1	5	7886	GCF_002117695.1	Nairoviridae	V	Nairobi sheep disease virus isolate Jilin	-	DAZ3
NC_034387.1	NC_034387.1	7940	encode_DAZ3_1	5	7945	GCF_002117695.1	Nairoviridae	V	Nairobi sheep disease virus isolate Jilin	-	DAZ3
NC_034387.1	NC_034387.1	8050	encode_DAZ3_1	5	8055	GCF_002117695.1	Nairoviridae	V	Nairobi sheep disease virus isolate Jilin	-	DAZ3
NC_034387.1	NC_034387.1	8087	encode_DAZ3_1	5	8092	GCF_002117695.1	Nairoviridae	V	Nairobi sheep disease virus isolate Jilin	-	DAZ3
NC_034387.1	NC_034387.1	8131	encode_DAZ3_1	5	8136	GCF_002117695.1	Nairoviridae	V	Nairobi sheep disease virus isolate Jilin	-	DAZ3
NC_034387.1	NC_034387.1	8141	encode_DAZ3_1	5	8146	GCF_002117695.1	Nairoviridae	V	Nairobi sheep disease virus isolate Jilin	-	DAZ3
NC_034387.1	NC_034387.1	8153	encode_DAZ3_1	5	8158	GCF_002117695.1	Nairoviridae	V	Nairobi sheep disease virus isolate Jilin	-	DAZ3
NC_034387.1	NC_034387.1	8183	encode_DAZ3_1	5	8188	GCF_002117695.1	Nairoviridae	V	Nairobi sheep disease virus isolate Jilin	-	DAZ3
NC_034387.1	NC_034387.1	8187	encode_DAZ3_1	5	8192	GCF_002117695.1	Nairoviridae	V	Nairobi sheep disease virus isolate Jilin	-	DAZ3
NC_034387.1	NC_034387.1	8467	encode_DAZ3_1	5	8472	GCF_002117695.1	Nairoviridae	V	Nairobi sheep disease virus isolate Jilin	-	DAZ3
NC_034387.1	NC_034387.1	8514	encode_DAZ3_1	5	8519	GCF_002117695.1	Nairoviridae	V	Nairobi sheep disease virus isolate Jilin	-	DAZ3
NC_034387.1	NC_034387.1	8550	encode_DAZ3_1	5	8555	GCF_002117695.1	Nairoviridae	V	Nairobi sheep disease virus isolate Jilin	-	DAZ3
NC_034387.1	NC_034387.1	8672	encode_DAZ3_1	5	8677	GCF_002117695.1	Nairoviridae	V	Nairobi sheep disease virus isolate Jilin	-	DAZ3
NC_034387.1	NC_034387.1	8775	encode_DAZ3_1	5	8780	GCF_002117695.1	Nairoviridae	V	Nairobi sheep disease virus isolate Jilin	-	DAZ3
NC_034387.1	NC_034387.1	8790	encode_DAZ3_1	5	8795	GCF_002117695.1	Nairoviridae	V	Nairobi sheep disease virus isolate Jilin	-	DAZ3
NC_034387.1	NC_034387.1	8882	encode_DAZ3_1	5	8887	GCF_002117695.1	Nairoviridae	V	Nairobi sheep disease virus isolate Jilin	-	DAZ3
NC_034387.1	NC_034387.1	8899	encode_DAZ3_1	5	8904	GCF_002117695.1	Nairoviridae	V	Nairobi sheep disease virus isolate Jilin	-	DAZ3
NC_034387.1	NC_034387.1	8942	encode_DAZ3_1	5	8947	GCF_002117695.1	Nairoviridae	V	Nairobi sheep disease virus isolate Jilin	-	DAZ3
NC_034387.1	NC_034387.1	8947	encode_DAZ3_1	5	8952	GCF_002117695.1	Nairoviridae	V	Nairobi sheep disease virus isolate Jilin	-	DAZ3
NC_034387.1	NC_034387.1	9123	encode_DAZ3_1	5	9128	GCF_002117695.1	Nairoviridae	V	Nairobi sheep disease virus isolate Jilin	-	DAZ3
NC_034387.1	NC_034387.1	9393	encode_DAZ3_1	5	9398	GCF_002117695.1	Nairoviridae	V	Nairobi sheep disease virus isolate Jilin	-	DAZ3
NC_034387.1	NC_034387.1	9485	encode_DAZ3_1	5	9490	GCF_002117695.1	Nairoviridae	V	Nairobi sheep disease virus isolate Jilin	-	DAZ3
NC_034387.1	NC_034387.1	9627	encode_DAZ3_1	5	9632	GCF_002117695.1	Nairoviridae	V	Nairobi sheep disease virus isolate Jilin	-	DAZ3
NC_034387.1	NC_034387.1	9831	encode_DAZ3_1	5	9836	GCF_002117695.1	Nairoviridae	V	Nairobi sheep disease virus isolate Jilin	-	DAZ3
NC_034387.1	NC_034387.1	9963	encode_DAZ3_1	5	9968	GCF_002117695.1	Nairoviridae	V	Nairobi sheep disease virus isolate Jilin	-	DAZ3
NC_034387.1	NC_034387.1	10050	encode_DAZ3_1	5	10055	GCF_002117695.1	Nairoviridae	V	Nairobi sheep disease virus isolate Jilin	-	DAZ3
NC_034387.1	NC_034387.1	10676	encode_DAZ3_1	5	10681	GCF_002117695.1	Nairoviridae	V	Nairobi sheep disease virus isolate Jilin	-	DAZ3
NC_034387.1	NC_034387.1	10798	encode_DAZ3_1	5	10803	GCF_002117695.1	Nairoviridae	V	Nairobi sheep disease virus isolate Jilin	-	DAZ3
NC_034387.1	NC_034387.1	10824	encode_DAZ3_1	5	10829	GCF_002117695.1	Nairoviridae	V	Nairobi sheep disease virus isolate Jilin	-	DAZ3
NC_034387.1	NC_034387.1	10878	encode_DAZ3_1	5	10883	GCF_002117695.1	Nairoviridae	V	Nairobi sheep disease virus isolate Jilin	-	DAZ3
NC_034387.1	NC_034387.1	10937	encode_DAZ3_1	5	10942	GCF_002117695.1	Nairoviridae	V	Nairobi sheep disease virus isolate Jilin	-	DAZ3
NC_034387.1	NC_034387.1	10941	encode_DAZ3_1	5	10946	GCF_002117695.1	Nairoviridae	V	Nairobi sheep disease virus isolate Jilin	-	DAZ3
NC_034387.1	NC_034387.1	10958	encode_DAZ3_1	5	10963	GCF_002117695.1	Nairoviridae	V	Nairobi sheep disease virus isolate Jilin	-	DAZ3
NC_034387.1	NC_034387.1	10967	encode_DAZ3_1	5	10972	GCF_002117695.1	Nairoviridae	V	Nairobi sheep disease virus isolate Jilin	-	DAZ3
NC_034387.1	NC_034387.1	11140	encode_DAZ3_1	5	11145	GCF_002117695.1	Nairoviridae	V	Nairobi sheep disease virus isolate Jilin	-	DAZ3
NC_034387.1	NC_034387.1	11181	encode_DAZ3_1	5	11186	GCF_002117695.1	Nairoviridae	V	Nairobi sheep disease virus isolate Jilin	-	DAZ3
NC_034387.1	NC_034387.1	11291	encode_DAZ3_1	5	11296	GCF_002117695.1	Nairoviridae	V	Nairobi sheep disease virus isolate Jilin	-	DAZ3
NC_034387.1	NC_034387.1	11333	encode_DAZ3_1	5	11338	GCF_002117695.1	Nairoviridae	V	Nairobi sheep disease virus isolate Jilin	-	DAZ3
NC_034387.1	NC_034387.1	11707	encode_DAZ3_1	5	11712	GCF_002117695.1	Nairoviridae	V	Nairobi sheep disease virus isolate Jilin	-	DAZ3
NC_034387.1	NC_034387.1	11851	encode_DAZ3_1	5	11856	GCF_002117695.1	Nairoviridae	V	Nairobi sheep disease virus isolate Jilin	-	DAZ3
NC_034387.1	NC_034387.1	11882	encode_DAZ3_1	5	11887	GCF_002117695.1	Nairoviridae	V	Nairobi sheep disease virus isolate Jilin	-	DAZ3
NC_034387.1	NC_034387.1	11921	encode_DAZ3_1	5	11926	GCF_002117695.1	Nairoviridae	V	Nairobi sheep disease virus isolate Jilin	-	DAZ3
NC_034391.1	NC_034391.1	419	encode_DAZ3_1	5	424	GCF_002117695.1	Nairoviridae	V	Nairobi sheep disease virus isolate Jilin	+	DAZ3
NC_034391.1	NC_034391.1	687	encode_DAZ3_1	5	692	GCF_002117695.1	Nairoviridae	V	Nairobi sheep disease virus isolate Jilin	+	DAZ3
NC_034391.1	NC_034391.1	969	encode_DAZ3_1	5	974	GCF_002117695.1	Nairoviridae	V	Nairobi sheep disease virus isolate Jilin	+	DAZ3
NC_034391.1	NC_034391.1	1568	encode_DAZ3_1	5	1573	GCF_002117695.1	Nairoviridae	V	Nairobi sheep disease virus isolate Jilin	+	DAZ3
NC_034391.1	NC_034391.1	1972	encode_DAZ3_1	5	1977	GCF_002117695.1	Nairoviridae	V	Nairobi sheep disease virus isolate Jilin	+	DAZ3
NC_034391.1	NC_034391.1	2442	encode_DAZ3_1	5	2447	GCF_002117695.1	Nairoviridae	V	Nairobi sheep disease virus isolate Jilin	+	DAZ3
NC_034391.1	NC_034391.1	2586	encode_DAZ3_1	5	2591	GCF_002117695.1	Nairoviridae	V	Nairobi sheep disease virus isolate Jilin	+	DAZ3
NC_034391.1	NC_034391.1	3040	encode_DAZ3_1	5	3045	GCF_002117695.1	Nairoviridae	V	Nairobi sheep disease virus isolate Jilin	+	DAZ3
NC_034391.1	NC_034391.1	3259	encode_DAZ3_1	5	3264	GCF_002117695.1	Nairoviridae	V	Nairobi sheep disease virus isolate Jilin	+	DAZ3
NC_034391.1	NC_034391.1	3395	encode_DAZ3_1	5	3400	GCF_002117695.1	Nairoviridae	V	Nairobi sheep disease virus isolate Jilin	+	DAZ3
NC_034391.1	NC_034391.1	3541	encode_DAZ3_1	5	3546	GCF_002117695.1	Nairoviridae	V	Nairobi sheep disease virus isolate Jilin	+	DAZ3
NC_034391.1	NC_034391.1	3995	encode_DAZ3_1	5	4000	GCF_002117695.1	Nairoviridae	V	Nairobi sheep disease virus isolate Jilin	+	DAZ3
NC_034391.1	NC_034391.1	4132	encode_DAZ3_1	5	4137	GCF_002117695.1	Nairoviridae	V	Nairobi sheep disease virus isolate Jilin	+	DAZ3
NC_034391.1	NC_034391.1	4263	encode_DAZ3_1	5	4268	GCF_002117695.1	Nairoviridae	V	Nairobi sheep disease virus isolate Jilin	+	DAZ3
NC_034391.1	NC_034391.1	4585	encode_DAZ3_1	5	4590	GCF_002117695.1	Nairoviridae	V	Nairobi sheep disease virus isolate Jilin	+	DAZ3
NC_034391.1	NC_034391.1	4949	encode_DAZ3_1	5	4954	GCF_002117695.1	Nairoviridae	V	Nairobi sheep disease virus isolate Jilin	+	DAZ3
NC_034391.1	NC_034391.1	84	encode_DAZ3_1	5	89	GCF_002117695.1	Nairoviridae	V	Nairobi sheep disease virus isolate Jilin	-	DAZ3
NC_034391.1	NC_034391.1	138	encode_DAZ3_1	5	143	GCF_002117695.1	Nairoviridae	V	Nairobi sheep disease virus isolate Jilin	-	DAZ3
NC_034391.1	NC_034391.1	734	encode_DAZ3_1	5	739	GCF_002117695.1	Nairoviridae	V	Nairobi sheep disease virus isolate Jilin	-	DAZ3
NC_034391.1	NC_034391.1	818	encode_DAZ3_1	5	823	GCF_002117695.1	Nairoviridae	V	Nairobi sheep disease virus isolate Jilin	-	DAZ3
NC_034391.1	NC_034391.1	875	encode_DAZ3_1	5	880	GCF_002117695.1	Nairoviridae	V	Nairobi sheep disease virus isolate Jilin	-	DAZ3
NC_034391.1	NC_034391.1	964	encode_DAZ3_1	5	969	GCF_002117695.1	Nairoviridae	V	Nairobi sheep disease virus isolate Jilin	-	DAZ3
NC_034391.1	NC_034391.1	1060	encode_DAZ3_1	5	1065	GCF_002117695.1	Nairoviridae	V	Nairobi sheep disease virus isolate Jilin	-	DAZ3
NC_034391.1	NC_034391.1	1299	encode_DAZ3_1	5	1304	GCF_002117695.1	Nairoviridae	V	Nairobi sheep disease virus isolate Jilin	-	DAZ3
NC_034391.1	NC_034391.1	1430	encode_DAZ3_1	5	1435	GCF_002117695.1	Nairoviridae	V	Nairobi sheep disease virus isolate Jilin	-	DAZ3
NC_034391.1	NC_034391.1	1648	encode_DAZ3_1	5	1653	GCF_002117695.1	Nairoviridae	V	Nairobi sheep disease virus isolate Jilin	-	DAZ3
NC_034391.1	NC_034391.1	1688	encode_DAZ3_1	5	1693	GCF_002117695.1	Nairoviridae	V	Nairobi sheep disease virus isolate Jilin	-	DAZ3
NC_034391.1	NC_034391.1	1884	encode_DAZ3_1	5	1889	GCF_002117695.1	Nairoviridae	V	Nairobi sheep disease virus isolate Jilin	-	DAZ3
NC_034391.1	NC_034391.1	1963	encode_DAZ3_1	5	1968	GCF_002117695.1	Nairoviridae	V	Nairobi sheep disease virus isolate Jilin	-	DAZ3
NC_034391.1	NC_034391.1	2103	encode_DAZ3_1	5	2108	GCF_002117695.1	Nairoviridae	V	Nairobi sheep disease virus isolate Jilin	-	DAZ3
NC_034391.1	NC_034391.1	2184	encode_DAZ3_1	5	2189	GCF_002117695.1	Nairoviridae	V	Nairobi sheep disease virus isolate Jilin	-	DAZ3
NC_034391.1	NC_034391.1	2355	encode_DAZ3_1	5	2360	GCF_002117695.1	Nairoviridae	V	Nairobi sheep disease virus isolate Jilin	-	DAZ3
NC_034391.1	NC_034391.1	2510	encode_DAZ3_1	5	2515	GCF_002117695.1	Nairoviridae	V	Nairobi sheep disease virus isolate Jilin	-	DAZ3
NC_034391.1	NC_034391.1	3110	encode_DAZ3_1	5	3115	GCF_002117695.1	Nairoviridae	V	Nairobi sheep disease virus isolate Jilin	-	DAZ3
NC_034391.1	NC_034391.1	3335	encode_DAZ3_1	5	3340	GCF_002117695.1	Nairoviridae	V	Nairobi sheep disease virus isolate Jilin	-	DAZ3
NC_034391.1	NC_034391.1	3363	encode_DAZ3_1	5	3368	GCF_002117695.1	Nairoviridae	V	Nairobi sheep disease virus isolate Jilin	-	DAZ3
NC_034391.1	NC_034391.1	3387	encode_DAZ3_1	5	3392	GCF_002117695.1	Nairoviridae	V	Nairobi sheep disease virus isolate Jilin	-	DAZ3
NC_034391.1	NC_034391.1	3431	encode_DAZ3_1	5	3436	GCF_002117695.1	Nairoviridae	V	Nairobi sheep disease virus isolate Jilin	-	DAZ3
NC_034391.1	NC_034391.1	3457	encode_DAZ3_1	5	3462	GCF_002117695.1	Nairoviridae	V	Nairobi sheep disease virus isolate Jilin	-	DAZ3
NC_034391.1	NC_034391.1	3482	encode_DAZ3_1	5	3487	GCF_002117695.1	Nairoviridae	V	Nairobi sheep disease virus isolate Jilin	-	DAZ3
NC_034391.1	NC_034391.1	3493	encode_DAZ3_1	5	3498	GCF_002117695.1	Nairoviridae	V	Nairobi sheep disease virus isolate Jilin	-	DAZ3
NC_034391.1	NC_034391.1	4024	encode_DAZ3_1	5	4029	GCF_002117695.1	Nairoviridae	V	Nairobi sheep disease virus isolate Jilin	-	DAZ3
NC_034391.1	NC_034391.1	4048	encode_DAZ3_1	5	4053	GCF_002117695.1	Nairoviridae	V	Nairobi sheep disease virus isolate Jilin	-	DAZ3
NC_034391.1	NC_034391.1	4446	encode_DAZ3_1	5	4451	GCF_002117695.1	Nairoviridae	V	Nairobi sheep disease virus isolate Jilin	-	DAZ3
NC_034386.1	NC_034386.1	134	encode_DAZ3_1	5	139	GCF_002117695.1	Nairoviridae	V	Nairobi sheep disease virus isolate Jilin	+	DAZ3
NC_034386.1	NC_034386.1	206	encode_DAZ3_1	5	211	GCF_002117695.1	Nairoviridae	V	Nairobi sheep disease virus isolate Jilin	+	DAZ3
NC_034386.1	NC_034386.1	1018	encode_DAZ3_1	5	1023	GCF_002117695.1	Nairoviridae	V	Nairobi sheep disease virus isolate Jilin	+	DAZ3
NC_034386.1	NC_034386.1	1036	encode_DAZ3_1	5	1041	GCF_002117695.1	Nairoviridae	V	Nairobi sheep disease virus isolate Jilin	+	DAZ3
NC_034386.1	NC_034386.1	1217	encode_DAZ3_1	5	1222	GCF_002117695.1	Nairoviridae	V	Nairobi sheep disease virus isolate Jilin	+	DAZ3
NC_034386.1	NC_034386.1	1520	encode_DAZ3_1	5	1525	GCF_002117695.1	Nairoviridae	V	Nairobi sheep disease virus isolate Jilin	+	DAZ3
NC_034386.1	NC_034386.1	31	encode_DAZ3_1	5	36	GCF_002117695.1	Nairoviridae	V	Nairobi sheep disease virus isolate Jilin	-	DAZ3
NC_034386.1	NC_034386.1	396	encode_DAZ3_1	5	401	GCF_002117695.1	Nairoviridae	V	Nairobi sheep disease virus isolate Jilin	-	DAZ3
NC_034386.1	NC_034386.1	1233	encode_DAZ3_1	5	1238	GCF_002117695.1	Nairoviridae	V	Nairobi sheep disease virus isolate Jilin	-	DAZ3
NC_034386.1	NC_034386.1	1244	encode_DAZ3_1	5	1249	GCF_002117695.1	Nairoviridae	V	Nairobi sheep disease virus isolate Jilin	-	DAZ3
NC_034386.1	NC_034386.1	1442	encode_DAZ3_1	5	1447	GCF_002117695.1	Nairoviridae	V	Nairobi sheep disease virus isolate Jilin	-	DAZ3
NC_034497.1	NC_034497.1	619	encode_DAZ3_1	5	624	GCF_002118405.1	Peribunyaviridae	V	Madrid virus strain BT4075 RNA-dependent RNA polymerase gene	+	DAZ3
NC_034497.1	NC_034497.1	677	encode_DAZ3_1	5	682	GCF_002118405.1	Peribunyaviridae	V	Madrid virus strain BT4075 RNA-dependent RNA polymerase gene	+	DAZ3
NC_034497.1	NC_034497.1	1077	encode_DAZ3_1	5	1082	GCF_002118405.1	Peribunyaviridae	V	Madrid virus strain BT4075 RNA-dependent RNA polymerase gene	+	DAZ3
NC_034497.1	NC_034497.1	1083	encode_DAZ3_1	5	1088	GCF_002118405.1	Peribunyaviridae	V	Madrid virus strain BT4075 RNA-dependent RNA polymerase gene	+	DAZ3
NC_034497.1	NC_034497.1	1108	encode_DAZ3_1	5	1113	GCF_002118405.1	Peribunyaviridae	V	Madrid virus strain BT4075 RNA-dependent RNA polymerase gene	+	DAZ3
NC_034497.1	NC_034497.1	1182	encode_DAZ3_1	5	1187	GCF_002118405.1	Peribunyaviridae	V	Madrid virus strain BT4075 RNA-dependent RNA polymerase gene	+	DAZ3
NC_034497.1	NC_034497.1	1252	encode_DAZ3_1	5	1257	GCF_002118405.1	Peribunyaviridae	V	Madrid virus strain BT4075 RNA-dependent RNA polymerase gene	+	DAZ3
NC_034497.1	NC_034497.1	1336	encode_DAZ3_1	5	1341	GCF_002118405.1	Peribunyaviridae	V	Madrid virus strain BT4075 RNA-dependent RNA polymerase gene	+	DAZ3
NC_034497.1	NC_034497.1	1619	encode_DAZ3_1	5	1624	GCF_002118405.1	Peribunyaviridae	V	Madrid virus strain BT4075 RNA-dependent RNA polymerase gene	+	DAZ3
NC_034497.1	NC_034497.1	1688	encode_DAZ3_1	5	1693	GCF_002118405.1	Peribunyaviridae	V	Madrid virus strain BT4075 RNA-dependent RNA polymerase gene	+	DAZ3
NC_034497.1	NC_034497.1	1894	encode_DAZ3_1	5	1899	GCF_002118405.1	Peribunyaviridae	V	Madrid virus strain BT4075 RNA-dependent RNA polymerase gene	+	DAZ3
NC_034497.1	NC_034497.1	1943	encode_DAZ3_1	5	1948	GCF_002118405.1	Peribunyaviridae	V	Madrid virus strain BT4075 RNA-dependent RNA polymerase gene	+	DAZ3
NC_034497.1	NC_034497.1	2339	encode_DAZ3_1	5	2344	GCF_002118405.1	Peribunyaviridae	V	Madrid virus strain BT4075 RNA-dependent RNA polymerase gene	+	DAZ3
NC_034497.1	NC_034497.1	2447	encode_DAZ3_1	5	2452	GCF_002118405.1	Peribunyaviridae	V	Madrid virus strain BT4075 RNA-dependent RNA polymerase gene	+	DAZ3
NC_034497.1	NC_034497.1	2473	encode_DAZ3_1	5	2478	GCF_002118405.1	Peribunyaviridae	V	Madrid virus strain BT4075 RNA-dependent RNA polymerase gene	+	DAZ3
NC_034497.1	NC_034497.1	3142	encode_DAZ3_1	5	3147	GCF_002118405.1	Peribunyaviridae	V	Madrid virus strain BT4075 RNA-dependent RNA polymerase gene	+	DAZ3
NC_034497.1	NC_034497.1	3209	encode_DAZ3_1	5	3214	GCF_002118405.1	Peribunyaviridae	V	Madrid virus strain BT4075 RNA-dependent RNA polymerase gene	+	DAZ3
NC_034497.1	NC_034497.1	3343	encode_DAZ3_1	5	3348	GCF_002118405.1	Peribunyaviridae	V	Madrid virus strain BT4075 RNA-dependent RNA polymerase gene	+	DAZ3
NC_034497.1	NC_034497.1	3719	encode_DAZ3_1	5	3724	GCF_002118405.1	Peribunyaviridae	V	Madrid virus strain BT4075 RNA-dependent RNA polymerase gene	+	DAZ3
NC_034497.1	NC_034497.1	3723	encode_DAZ3_1	5	3728	GCF_002118405.1	Peribunyaviridae	V	Madrid virus strain BT4075 RNA-dependent RNA polymerase gene	+	DAZ3
NC_034497.1	NC_034497.1	3873	encode_DAZ3_1	5	3878	GCF_002118405.1	Peribunyaviridae	V	Madrid virus strain BT4075 RNA-dependent RNA polymerase gene	+	DAZ3
NC_034497.1	NC_034497.1	3931	encode_DAZ3_1	5	3936	GCF_002118405.1	Peribunyaviridae	V	Madrid virus strain BT4075 RNA-dependent RNA polymerase gene	+	DAZ3
NC_034497.1	NC_034497.1	4211	encode_DAZ3_1	5	4216	GCF_002118405.1	Peribunyaviridae	V	Madrid virus strain BT4075 RNA-dependent RNA polymerase gene	+	DAZ3
NC_034497.1	NC_034497.1	4837	encode_DAZ3_1	5	4842	GCF_002118405.1	Peribunyaviridae	V	Madrid virus strain BT4075 RNA-dependent RNA polymerase gene	+	DAZ3
NC_034497.1	NC_034497.1	5047	encode_DAZ3_1	5	5052	GCF_002118405.1	Peribunyaviridae	V	Madrid virus strain BT4075 RNA-dependent RNA polymerase gene	+	DAZ3
NC_034497.1	NC_034497.1	5071	encode_DAZ3_1	5	5076	GCF_002118405.1	Peribunyaviridae	V	Madrid virus strain BT4075 RNA-dependent RNA polymerase gene	+	DAZ3
NC_034497.1	NC_034497.1	5085	encode_DAZ3_1	5	5090	GCF_002118405.1	Peribunyaviridae	V	Madrid virus strain BT4075 RNA-dependent RNA polymerase gene	+	DAZ3
NC_034497.1	NC_034497.1	5125	encode_DAZ3_1	5	5130	GCF_002118405.1	Peribunyaviridae	V	Madrid virus strain BT4075 RNA-dependent RNA polymerase gene	+	DAZ3
NC_034497.1	NC_034497.1	5534	encode_DAZ3_1	5	5539	GCF_002118405.1	Peribunyaviridae	V	Madrid virus strain BT4075 RNA-dependent RNA polymerase gene	+	DAZ3
NC_034497.1	NC_034497.1	5759	encode_DAZ3_1	5	5764	GCF_002118405.1	Peribunyaviridae	V	Madrid virus strain BT4075 RNA-dependent RNA polymerase gene	+	DAZ3
NC_034497.1	NC_034497.1	5896	encode_DAZ3_1	5	5901	GCF_002118405.1	Peribunyaviridae	V	Madrid virus strain BT4075 RNA-dependent RNA polymerase gene	+	DAZ3
NC_034497.1	NC_034497.1	6286	encode_DAZ3_1	5	6291	GCF_002118405.1	Peribunyaviridae	V	Madrid virus strain BT4075 RNA-dependent RNA polymerase gene	+	DAZ3
NC_034497.1	NC_034497.1	6446	encode_DAZ3_1	5	6451	GCF_002118405.1	Peribunyaviridae	V	Madrid virus strain BT4075 RNA-dependent RNA polymerase gene	+	DAZ3
NC_034497.1	NC_034497.1	6452	encode_DAZ3_1	5	6457	GCF_002118405.1	Peribunyaviridae	V	Madrid virus strain BT4075 RNA-dependent RNA polymerase gene	+	DAZ3
NC_034497.1	NC_034497.1	6513	encode_DAZ3_1	5	6518	GCF_002118405.1	Peribunyaviridae	V	Madrid virus strain BT4075 RNA-dependent RNA polymerase gene	+	DAZ3
NC_034497.1	NC_034497.1	6670	encode_DAZ3_1	5	6675	GCF_002118405.1	Peribunyaviridae	V	Madrid virus strain BT4075 RNA-dependent RNA polymerase gene	+	DAZ3
NC_034497.1	NC_034497.1	6795	encode_DAZ3_1	5	6800	GCF_002118405.1	Peribunyaviridae	V	Madrid virus strain BT4075 RNA-dependent RNA polymerase gene	+	DAZ3
NC_034497.1	NC_034497.1	230	encode_DAZ3_1	5	235	GCF_002118405.1	Peribunyaviridae	V	Madrid virus strain BT4075 RNA-dependent RNA polymerase gene	-	DAZ3
NC_034497.1	NC_034497.1	268	encode_DAZ3_1	5	273	GCF_002118405.1	Peribunyaviridae	V	Madrid virus strain BT4075 RNA-dependent RNA polymerase gene	-	DAZ3
NC_034497.1	NC_034497.1	679	encode_DAZ3_1	5	684	GCF_002118405.1	Peribunyaviridae	V	Madrid virus strain BT4075 RNA-dependent RNA polymerase gene	-	DAZ3
NC_034497.1	NC_034497.1	692	encode_DAZ3_1	5	697	GCF_002118405.1	Peribunyaviridae	V	Madrid virus strain BT4075 RNA-dependent RNA polymerase gene	-	DAZ3
NC_034497.1	NC_034497.1	763	encode_DAZ3_1	5	768	GCF_002118405.1	Peribunyaviridae	V	Madrid virus strain BT4075 RNA-dependent RNA polymerase gene	-	DAZ3
NC_034497.1	NC_034497.1	875	encode_DAZ3_1	5	880	GCF_002118405.1	Peribunyaviridae	V	Madrid virus strain BT4075 RNA-dependent RNA polymerase gene	-	DAZ3
NC_034497.1	NC_034497.1	1004	encode_DAZ3_1	5	1009	GCF_002118405.1	Peribunyaviridae	V	Madrid virus strain BT4075 RNA-dependent RNA polymerase gene	-	DAZ3
NC_034497.1	NC_034497.1	1175	encode_DAZ3_1	5	1180	GCF_002118405.1	Peribunyaviridae	V	Madrid virus strain BT4075 RNA-dependent RNA polymerase gene	-	DAZ3
NC_034497.1	NC_034497.1	1429	encode_DAZ3_1	5	1434	GCF_002118405.1	Peribunyaviridae	V	Madrid virus strain BT4075 RNA-dependent RNA polymerase gene	-	DAZ3
NC_034497.1	NC_034497.1	1498	encode_DAZ3_1	5	1503	GCF_002118405.1	Peribunyaviridae	V	Madrid virus strain BT4075 RNA-dependent RNA polymerase gene	-	DAZ3
NC_034497.1	NC_034497.1	1724	encode_DAZ3_1	5	1729	GCF_002118405.1	Peribunyaviridae	V	Madrid virus strain BT4075 RNA-dependent RNA polymerase gene	-	DAZ3
NC_034497.1	NC_034497.1	1802	encode_DAZ3_1	5	1807	GCF_002118405.1	Peribunyaviridae	V	Madrid virus strain BT4075 RNA-dependent RNA polymerase gene	-	DAZ3
NC_034497.1	NC_034497.1	1892	encode_DAZ3_1	5	1897	GCF_002118405.1	Peribunyaviridae	V	Madrid virus strain BT4075 RNA-dependent RNA polymerase gene	-	DAZ3
NC_034497.1	NC_034497.1	1969	encode_DAZ3_1	5	1974	GCF_002118405.1	Peribunyaviridae	V	Madrid virus strain BT4075 RNA-dependent RNA polymerase gene	-	DAZ3
NC_034497.1	NC_034497.1	2016	encode_DAZ3_1	5	2021	GCF_002118405.1	Peribunyaviridae	V	Madrid virus strain BT4075 RNA-dependent RNA polymerase gene	-	DAZ3
NC_034497.1	NC_034497.1	2042	encode_DAZ3_1	5	2047	GCF_002118405.1	Peribunyaviridae	V	Madrid virus strain BT4075 RNA-dependent RNA polymerase gene	-	DAZ3
NC_034497.1	NC_034497.1	2154	encode_DAZ3_1	5	2159	GCF_002118405.1	Peribunyaviridae	V	Madrid virus strain BT4075 RNA-dependent RNA polymerase gene	-	DAZ3
NC_034497.1	NC_034497.1	2213	encode_DAZ3_1	5	2218	GCF_002118405.1	Peribunyaviridae	V	Madrid virus strain BT4075 RNA-dependent RNA polymerase gene	-	DAZ3
NC_034497.1	NC_034497.1	2225	encode_DAZ3_1	5	2230	GCF_002118405.1	Peribunyaviridae	V	Madrid virus strain BT4075 RNA-dependent RNA polymerase gene	-	DAZ3
NC_034497.1	NC_034497.1	2398	encode_DAZ3_1	5	2403	GCF_002118405.1	Peribunyaviridae	V	Madrid virus strain BT4075 RNA-dependent RNA polymerase gene	-	DAZ3
NC_034497.1	NC_034497.1	2470	encode_DAZ3_1	5	2475	GCF_002118405.1	Peribunyaviridae	V	Madrid virus strain BT4075 RNA-dependent RNA polymerase gene	-	DAZ3
NC_034497.1	NC_034497.1	2615	encode_DAZ3_1	5	2620	GCF_002118405.1	Peribunyaviridae	V	Madrid virus strain BT4075 RNA-dependent RNA polymerase gene	-	DAZ3
NC_034497.1	NC_034497.1	3012	encode_DAZ3_1	5	3017	GCF_002118405.1	Peribunyaviridae	V	Madrid virus strain BT4075 RNA-dependent RNA polymerase gene	-	DAZ3
NC_034497.1	NC_034497.1	3023	encode_DAZ3_1	5	3028	GCF_002118405.1	Peribunyaviridae	V	Madrid virus strain BT4075 RNA-dependent RNA polymerase gene	-	DAZ3
NC_034497.1	NC_034497.1	3179	encode_DAZ3_1	5	3184	GCF_002118405.1	Peribunyaviridae	V	Madrid virus strain BT4075 RNA-dependent RNA polymerase gene	-	DAZ3
NC_034497.1	NC_034497.1	3267	encode_DAZ3_1	5	3272	GCF_002118405.1	Peribunyaviridae	V	Madrid virus strain BT4075 RNA-dependent RNA polymerase gene	-	DAZ3
NC_034497.1	NC_034497.1	3293	encode_DAZ3_1	5	3298	GCF_002118405.1	Peribunyaviridae	V	Madrid virus strain BT4075 RNA-dependent RNA polymerase gene	-	DAZ3
NC_034497.1	NC_034497.1	3424	encode_DAZ3_1	5	3429	GCF_002118405.1	Peribunyaviridae	V	Madrid virus strain BT4075 RNA-dependent RNA polymerase gene	-	DAZ3
NC_034497.1	NC_034497.1	3600	encode_DAZ3_1	5	3605	GCF_002118405.1	Peribunyaviridae	V	Madrid virus strain BT4075 RNA-dependent RNA polymerase gene	-	DAZ3
NC_034497.1	NC_034497.1	3760	encode_DAZ3_1	5	3765	GCF_002118405.1	Peribunyaviridae	V	Madrid virus strain BT4075 RNA-dependent RNA polymerase gene	-	DAZ3
NC_034497.1	NC_034497.1	3822	encode_DAZ3_1	5	3827	GCF_002118405.1	Peribunyaviridae	V	Madrid virus strain BT4075 RNA-dependent RNA polymerase gene	-	DAZ3
NC_034497.1	NC_034497.1	4345	encode_DAZ3_1	5	4350	GCF_002118405.1	Peribunyaviridae	V	Madrid virus strain BT4075 RNA-dependent RNA polymerase gene	-	DAZ3
NC_034497.1	NC_034497.1	4508	encode_DAZ3_1	5	4513	GCF_002118405.1	Peribunyaviridae	V	Madrid virus strain BT4075 RNA-dependent RNA polymerase gene	-	DAZ3
NC_034497.1	NC_034497.1	4536	encode_DAZ3_1	5	4541	GCF_002118405.1	Peribunyaviridae	V	Madrid virus strain BT4075 RNA-dependent RNA polymerase gene	-	DAZ3
NC_034497.1	NC_034497.1	4649	encode_DAZ3_1	5	4654	GCF_002118405.1	Peribunyaviridae	V	Madrid virus strain BT4075 RNA-dependent RNA polymerase gene	-	DAZ3
NC_034497.1	NC_034497.1	4664	encode_DAZ3_1	5	4669	GCF_002118405.1	Peribunyaviridae	V	Madrid virus strain BT4075 RNA-dependent RNA polymerase gene	-	DAZ3
NC_034497.1	NC_034497.1	4889	encode_DAZ3_1	5	4894	GCF_002118405.1	Peribunyaviridae	V	Madrid virus strain BT4075 RNA-dependent RNA polymerase gene	-	DAZ3
NC_034497.1	NC_034497.1	4931	encode_DAZ3_1	5	4936	GCF_002118405.1	Peribunyaviridae	V	Madrid virus strain BT4075 RNA-dependent RNA polymerase gene	-	DAZ3
NC_034497.1	NC_034497.1	4970	encode_DAZ3_1	5	4975	GCF_002118405.1	Peribunyaviridae	V	Madrid virus strain BT4075 RNA-dependent RNA polymerase gene	-	DAZ3
NC_034497.1	NC_034497.1	5072	encode_DAZ3_1	5	5077	GCF_002118405.1	Peribunyaviridae	V	Madrid virus strain BT4075 RNA-dependent RNA polymerase gene	-	DAZ3
NC_034497.1	NC_034497.1	5197	encode_DAZ3_1	5	5202	GCF_002118405.1	Peribunyaviridae	V	Madrid virus strain BT4075 RNA-dependent RNA polymerase gene	-	DAZ3
NC_034497.1	NC_034497.1	5306	encode_DAZ3_1	5	5311	GCF_002118405.1	Peribunyaviridae	V	Madrid virus strain BT4075 RNA-dependent RNA polymerase gene	-	DAZ3
NC_034497.1	NC_034497.1	5535	encode_DAZ3_1	5	5540	GCF_002118405.1	Peribunyaviridae	V	Madrid virus strain BT4075 RNA-dependent RNA polymerase gene	-	DAZ3
NC_034497.1	NC_034497.1	5641	encode_DAZ3_1	5	5646	GCF_002118405.1	Peribunyaviridae	V	Madrid virus strain BT4075 RNA-dependent RNA polymerase gene	-	DAZ3
NC_034497.1	NC_034497.1	5770	encode_DAZ3_1	5	5775	GCF_002118405.1	Peribunyaviridae	V	Madrid virus strain BT4075 RNA-dependent RNA polymerase gene	-	DAZ3
NC_034497.1	NC_034497.1	5907	encode_DAZ3_1	5	5912	GCF_002118405.1	Peribunyaviridae	V	Madrid virus strain BT4075 RNA-dependent RNA polymerase gene	-	DAZ3
NC_034497.1	NC_034497.1	6338	encode_DAZ3_1	5	6343	GCF_002118405.1	Peribunyaviridae	V	Madrid virus strain BT4075 RNA-dependent RNA polymerase gene	-	DAZ3
NC_034497.1	NC_034497.1	6376	encode_DAZ3_1	5	6381	GCF_002118405.1	Peribunyaviridae	V	Madrid virus strain BT4075 RNA-dependent RNA polymerase gene	-	DAZ3
NC_034497.1	NC_034497.1	6578	encode_DAZ3_1	5	6583	GCF_002118405.1	Peribunyaviridae	V	Madrid virus strain BT4075 RNA-dependent RNA polymerase gene	-	DAZ3
NC_034497.1	NC_034497.1	6719	encode_DAZ3_1	5	6724	GCF_002118405.1	Peribunyaviridae	V	Madrid virus strain BT4075 RNA-dependent RNA polymerase gene	-	DAZ3
NC_034505.1	NC_034505.1	138	encode_DAZ3_1	5	143	GCF_002118405.1	Peribunyaviridae	V	Madrid virus strain BT4075 RNA-dependent RNA polymerase gene	+	DAZ3
NC_034505.1	NC_034505.1	156	encode_DAZ3_1	5	161	GCF_002118405.1	Peribunyaviridae	V	Madrid virus strain BT4075 RNA-dependent RNA polymerase gene	+	DAZ3
NC_034505.1	NC_034505.1	255	encode_DAZ3_1	5	260	GCF_002118405.1	Peribunyaviridae	V	Madrid virus strain BT4075 RNA-dependent RNA polymerase gene	+	DAZ3
NC_034505.1	NC_034505.1	559	encode_DAZ3_1	5	564	GCF_002118405.1	Peribunyaviridae	V	Madrid virus strain BT4075 RNA-dependent RNA polymerase gene	+	DAZ3
NC_034505.1	NC_034505.1	577	encode_DAZ3_1	5	582	GCF_002118405.1	Peribunyaviridae	V	Madrid virus strain BT4075 RNA-dependent RNA polymerase gene	+	DAZ3
NC_034505.1	NC_034505.1	619	encode_DAZ3_1	5	624	GCF_002118405.1	Peribunyaviridae	V	Madrid virus strain BT4075 RNA-dependent RNA polymerase gene	+	DAZ3
NC_034505.1	NC_034505.1	736	encode_DAZ3_1	5	741	GCF_002118405.1	Peribunyaviridae	V	Madrid virus strain BT4075 RNA-dependent RNA polymerase gene	+	DAZ3
NC_034505.1	NC_034505.1	878	encode_DAZ3_1	5	883	GCF_002118405.1	Peribunyaviridae	V	Madrid virus strain BT4075 RNA-dependent RNA polymerase gene	+	DAZ3
NC_034505.1	NC_034505.1	1068	encode_DAZ3_1	5	1073	GCF_002118405.1	Peribunyaviridae	V	Madrid virus strain BT4075 RNA-dependent RNA polymerase gene	+	DAZ3
NC_034505.1	NC_034505.1	1097	encode_DAZ3_1	5	1102	GCF_002118405.1	Peribunyaviridae	V	Madrid virus strain BT4075 RNA-dependent RNA polymerase gene	+	DAZ3
NC_034505.1	NC_034505.1	1158	encode_DAZ3_1	5	1163	GCF_002118405.1	Peribunyaviridae	V	Madrid virus strain BT4075 RNA-dependent RNA polymerase gene	+	DAZ3
NC_034505.1	NC_034505.1	1624	encode_DAZ3_1	5	1629	GCF_002118405.1	Peribunyaviridae	V	Madrid virus strain BT4075 RNA-dependent RNA polymerase gene	+	DAZ3
NC_034505.1	NC_034505.1	1883	encode_DAZ3_1	5	1888	GCF_002118405.1	Peribunyaviridae	V	Madrid virus strain BT4075 RNA-dependent RNA polymerase gene	+	DAZ3
NC_034505.1	NC_034505.1	1938	encode_DAZ3_1	5	1943	GCF_002118405.1	Peribunyaviridae	V	Madrid virus strain BT4075 RNA-dependent RNA polymerase gene	+	DAZ3
NC_034505.1	NC_034505.1	2052	encode_DAZ3_1	5	2057	GCF_002118405.1	Peribunyaviridae	V	Madrid virus strain BT4075 RNA-dependent RNA polymerase gene	+	DAZ3
NC_034505.1	NC_034505.1	2701	encode_DAZ3_1	5	2706	GCF_002118405.1	Peribunyaviridae	V	Madrid virus strain BT4075 RNA-dependent RNA polymerase gene	+	DAZ3
NC_034505.1	NC_034505.1	2712	encode_DAZ3_1	5	2717	GCF_002118405.1	Peribunyaviridae	V	Madrid virus strain BT4075 RNA-dependent RNA polymerase gene	+	DAZ3
NC_034505.1	NC_034505.1	3317	encode_DAZ3_1	5	3322	GCF_002118405.1	Peribunyaviridae	V	Madrid virus strain BT4075 RNA-dependent RNA polymerase gene	+	DAZ3
NC_034505.1	NC_034505.1	3636	encode_DAZ3_1	5	3641	GCF_002118405.1	Peribunyaviridae	V	Madrid virus strain BT4075 RNA-dependent RNA polymerase gene	+	DAZ3
NC_034505.1	NC_034505.1	3646	encode_DAZ3_1	5	3651	GCF_002118405.1	Peribunyaviridae	V	Madrid virus strain BT4075 RNA-dependent RNA polymerase gene	+	DAZ3
NC_034505.1	NC_034505.1	3684	encode_DAZ3_1	5	3689	GCF_002118405.1	Peribunyaviridae	V	Madrid virus strain BT4075 RNA-dependent RNA polymerase gene	+	DAZ3
NC_034505.1	NC_034505.1	3723	encode_DAZ3_1	5	3728	GCF_002118405.1	Peribunyaviridae	V	Madrid virus strain BT4075 RNA-dependent RNA polymerase gene	+	DAZ3
NC_034505.1	NC_034505.1	4493	encode_DAZ3_1	5	4498	GCF_002118405.1	Peribunyaviridae	V	Madrid virus strain BT4075 RNA-dependent RNA polymerase gene	+	DAZ3
NC_034505.1	NC_034505.1	4585	encode_DAZ3_1	5	4590	GCF_002118405.1	Peribunyaviridae	V	Madrid virus strain BT4075 RNA-dependent RNA polymerase gene	+	DAZ3
NC_034505.1	NC_034505.1	4594	encode_DAZ3_1	5	4599	GCF_002118405.1	Peribunyaviridae	V	Madrid virus strain BT4075 RNA-dependent RNA polymerase gene	+	DAZ3
NC_034505.1	NC_034505.1	16	encode_DAZ3_1	5	21	GCF_002118405.1	Peribunyaviridae	V	Madrid virus strain BT4075 RNA-dependent RNA polymerase gene	-	DAZ3
NC_034505.1	NC_034505.1	125	encode_DAZ3_1	5	130	GCF_002118405.1	Peribunyaviridae	V	Madrid virus strain BT4075 RNA-dependent RNA polymerase gene	-	DAZ3
NC_034505.1	NC_034505.1	157	encode_DAZ3_1	5	162	GCF_002118405.1	Peribunyaviridae	V	Madrid virus strain BT4075 RNA-dependent RNA polymerase gene	-	DAZ3
NC_034505.1	NC_034505.1	194	encode_DAZ3_1	5	199	GCF_002118405.1	Peribunyaviridae	V	Madrid virus strain BT4075 RNA-dependent RNA polymerase gene	-	DAZ3
NC_034505.1	NC_034505.1	295	encode_DAZ3_1	5	300	GCF_002118405.1	Peribunyaviridae	V	Madrid virus strain BT4075 RNA-dependent RNA polymerase gene	-	DAZ3
NC_034505.1	NC_034505.1	546	encode_DAZ3_1	5	551	GCF_002118405.1	Peribunyaviridae	V	Madrid virus strain BT4075 RNA-dependent RNA polymerase gene	-	DAZ3
NC_034505.1	NC_034505.1	573	encode_DAZ3_1	5	578	GCF_002118405.1	Peribunyaviridae	V	Madrid virus strain BT4075 RNA-dependent RNA polymerase gene	-	DAZ3
NC_034505.1	NC_034505.1	726	encode_DAZ3_1	5	731	GCF_002118405.1	Peribunyaviridae	V	Madrid virus strain BT4075 RNA-dependent RNA polymerase gene	-	DAZ3
NC_034505.1	NC_034505.1	929	encode_DAZ3_1	5	934	GCF_002118405.1	Peribunyaviridae	V	Madrid virus strain BT4075 RNA-dependent RNA polymerase gene	-	DAZ3
NC_034505.1	NC_034505.1	1206	encode_DAZ3_1	5	1211	GCF_002118405.1	Peribunyaviridae	V	Madrid virus strain BT4075 RNA-dependent RNA polymerase gene	-	DAZ3
NC_034505.1	NC_034505.1	1221	encode_DAZ3_1	5	1226	GCF_002118405.1	Peribunyaviridae	V	Madrid virus strain BT4075 RNA-dependent RNA polymerase gene	-	DAZ3
NC_034505.1	NC_034505.1	1260	encode_DAZ3_1	5	1265	GCF_002118405.1	Peribunyaviridae	V	Madrid virus strain BT4075 RNA-dependent RNA polymerase gene	-	DAZ3
NC_034505.1	NC_034505.1	1563	encode_DAZ3_1	5	1568	GCF_002118405.1	Peribunyaviridae	V	Madrid virus strain BT4075 RNA-dependent RNA polymerase gene	-	DAZ3
NC_034505.1	NC_034505.1	1638	encode_DAZ3_1	5	1643	GCF_002118405.1	Peribunyaviridae	V	Madrid virus strain BT4075 RNA-dependent RNA polymerase gene	-	DAZ3
NC_034505.1	NC_034505.1	1689	encode_DAZ3_1	5	1694	GCF_002118405.1	Peribunyaviridae	V	Madrid virus strain BT4075 RNA-dependent RNA polymerase gene	-	DAZ3
NC_034505.1	NC_034505.1	1749	encode_DAZ3_1	5	1754	GCF_002118405.1	Peribunyaviridae	V	Madrid virus strain BT4075 RNA-dependent RNA polymerase gene	-	DAZ3
NC_034505.1	NC_034505.1	1829	encode_DAZ3_1	5	1834	GCF_002118405.1	Peribunyaviridae	V	Madrid virus strain BT4075 RNA-dependent RNA polymerase gene	-	DAZ3
NC_034505.1	NC_034505.1	1843	encode_DAZ3_1	5	1848	GCF_002118405.1	Peribunyaviridae	V	Madrid virus strain BT4075 RNA-dependent RNA polymerase gene	-	DAZ3
NC_034505.1	NC_034505.1	1913	encode_DAZ3_1	5	1918	GCF_002118405.1	Peribunyaviridae	V	Madrid virus strain BT4075 RNA-dependent RNA polymerase gene	-	DAZ3
NC_034505.1	NC_034505.1	1917	encode_DAZ3_1	5	1922	GCF_002118405.1	Peribunyaviridae	V	Madrid virus strain BT4075 RNA-dependent RNA polymerase gene	-	DAZ3
NC_034505.1	NC_034505.1	2030	encode_DAZ3_1	5	2035	GCF_002118405.1	Peribunyaviridae	V	Madrid virus strain BT4075 RNA-dependent RNA polymerase gene	-	DAZ3
NC_034505.1	NC_034505.1	2111	encode_DAZ3_1	5	2116	GCF_002118405.1	Peribunyaviridae	V	Madrid virus strain BT4075 RNA-dependent RNA polymerase gene	-	DAZ3
NC_034505.1	NC_034505.1	2156	encode_DAZ3_1	5	2161	GCF_002118405.1	Peribunyaviridae	V	Madrid virus strain BT4075 RNA-dependent RNA polymerase gene	-	DAZ3
NC_034505.1	NC_034505.1	2256	encode_DAZ3_1	5	2261	GCF_002118405.1	Peribunyaviridae	V	Madrid virus strain BT4075 RNA-dependent RNA polymerase gene	-	DAZ3
NC_034505.1	NC_034505.1	2418	encode_DAZ3_1	5	2423	GCF_002118405.1	Peribunyaviridae	V	Madrid virus strain BT4075 RNA-dependent RNA polymerase gene	-	DAZ3
NC_034505.1	NC_034505.1	2637	encode_DAZ3_1	5	2642	GCF_002118405.1	Peribunyaviridae	V	Madrid virus strain BT4075 RNA-dependent RNA polymerase gene	-	DAZ3
NC_034505.1	NC_034505.1	2934	encode_DAZ3_1	5	2939	GCF_002118405.1	Peribunyaviridae	V	Madrid virus strain BT4075 RNA-dependent RNA polymerase gene	-	DAZ3
NC_034505.1	NC_034505.1	3084	encode_DAZ3_1	5	3089	GCF_002118405.1	Peribunyaviridae	V	Madrid virus strain BT4075 RNA-dependent RNA polymerase gene	-	DAZ3
NC_034505.1	NC_034505.1	3144	encode_DAZ3_1	5	3149	GCF_002118405.1	Peribunyaviridae	V	Madrid virus strain BT4075 RNA-dependent RNA polymerase gene	-	DAZ3
NC_034505.1	NC_034505.1	3237	encode_DAZ3_1	5	3242	GCF_002118405.1	Peribunyaviridae	V	Madrid virus strain BT4075 RNA-dependent RNA polymerase gene	-	DAZ3
NC_034505.1	NC_034505.1	3453	encode_DAZ3_1	5	3458	GCF_002118405.1	Peribunyaviridae	V	Madrid virus strain BT4075 RNA-dependent RNA polymerase gene	-	DAZ3
NC_034505.1	NC_034505.1	3578	encode_DAZ3_1	5	3583	GCF_002118405.1	Peribunyaviridae	V	Madrid virus strain BT4075 RNA-dependent RNA polymerase gene	-	DAZ3
NC_034505.1	NC_034505.1	3845	encode_DAZ3_1	5	3850	GCF_002118405.1	Peribunyaviridae	V	Madrid virus strain BT4075 RNA-dependent RNA polymerase gene	-	DAZ3
NC_034505.1	NC_034505.1	4025	encode_DAZ3_1	5	4030	GCF_002118405.1	Peribunyaviridae	V	Madrid virus strain BT4075 RNA-dependent RNA polymerase gene	-	DAZ3
NC_034505.1	NC_034505.1	4269	encode_DAZ3_1	5	4274	GCF_002118405.1	Peribunyaviridae	V	Madrid virus strain BT4075 RNA-dependent RNA polymerase gene	-	DAZ3
NC_034505.1	NC_034505.1	4403	encode_DAZ3_1	5	4408	GCF_002118405.1	Peribunyaviridae	V	Madrid virus strain BT4075 RNA-dependent RNA polymerase gene	-	DAZ3
NC_034505.1	NC_034505.1	4425	encode_DAZ3_1	5	4430	GCF_002118405.1	Peribunyaviridae	V	Madrid virus strain BT4075 RNA-dependent RNA polymerase gene	-	DAZ3
NC_034505.1	NC_034505.1	4603	encode_DAZ3_1	5	4608	GCF_002118405.1	Peribunyaviridae	V	Madrid virus strain BT4075 RNA-dependent RNA polymerase gene	-	DAZ3
NC_034498.1	NC_034498.1	259	encode_DAZ3_1	5	264	GCF_002118405.1	Peribunyaviridae	V	Madrid virus strain BT4075 RNA-dependent RNA polymerase gene	+	DAZ3
NC_034498.1	NC_034498.1	308	encode_DAZ3_1	5	313	GCF_002118405.1	Peribunyaviridae	V	Madrid virus strain BT4075 RNA-dependent RNA polymerase gene	+	DAZ3
NC_034498.1	NC_034498.1	861	encode_DAZ3_1	5	866	GCF_002118405.1	Peribunyaviridae	V	Madrid virus strain BT4075 RNA-dependent RNA polymerase gene	+	DAZ3
NC_034498.1	NC_034498.1	875	encode_DAZ3_1	5	880	GCF_002118405.1	Peribunyaviridae	V	Madrid virus strain BT4075 RNA-dependent RNA polymerase gene	+	DAZ3
NC_034498.1	NC_034498.1	968	encode_DAZ3_1	5	973	GCF_002118405.1	Peribunyaviridae	V	Madrid virus strain BT4075 RNA-dependent RNA polymerase gene	+	DAZ3
NC_034498.1	NC_034498.1	51	encode_DAZ3_1	5	56	GCF_002118405.1	Peribunyaviridae	V	Madrid virus strain BT4075 RNA-dependent RNA polymerase gene	-	DAZ3
NC_034498.1	NC_034498.1	75	encode_DAZ3_1	5	80	GCF_002118405.1	Peribunyaviridae	V	Madrid virus strain BT4075 RNA-dependent RNA polymerase gene	-	DAZ3
NC_034498.1	NC_034498.1	88	encode_DAZ3_1	5	93	GCF_002118405.1	Peribunyaviridae	V	Madrid virus strain BT4075 RNA-dependent RNA polymerase gene	-	DAZ3
NC_034498.1	NC_034498.1	127	encode_DAZ3_1	5	132	GCF_002118405.1	Peribunyaviridae	V	Madrid virus strain BT4075 RNA-dependent RNA polymerase gene	-	DAZ3
NC_034498.1	NC_034498.1	345	encode_DAZ3_1	5	350	GCF_002118405.1	Peribunyaviridae	V	Madrid virus strain BT4075 RNA-dependent RNA polymerase gene	-	DAZ3
NC_034498.1	NC_034498.1	888	encode_DAZ3_1	5	893	GCF_002118405.1	Peribunyaviridae	V	Madrid virus strain BT4075 RNA-dependent RNA polymerase gene	-	DAZ3
NC_034498.1	NC_034498.1	894	encode_DAZ3_1	5	899	GCF_002118405.1	Peribunyaviridae	V	Madrid virus strain BT4075 RNA-dependent RNA polymerase gene	-	DAZ3
NC_034443.1	NC_034443.1	28	encode_DAZ3_1	5	33	GCF_002118505.1	Rhabdoviridae	V	Le Dantec virus nucleoprotein	+	DAZ3
NC_034443.1	NC_034443.1	450	encode_DAZ3_1	5	455	GCF_002118505.1	Rhabdoviridae	V	Le Dantec virus nucleoprotein	+	DAZ3
NC_034443.1	NC_034443.1	503	encode_DAZ3_1	5	508	GCF_002118505.1	Rhabdoviridae	V	Le Dantec virus nucleoprotein	+	DAZ3
NC_034443.1	NC_034443.1	1068	encode_DAZ3_1	5	1073	GCF_002118505.1	Rhabdoviridae	V	Le Dantec virus nucleoprotein	+	DAZ3
NC_034443.1	NC_034443.1	1090	encode_DAZ3_1	5	1095	GCF_002118505.1	Rhabdoviridae	V	Le Dantec virus nucleoprotein	+	DAZ3
NC_034443.1	NC_034443.1	1245	encode_DAZ3_1	5	1250	GCF_002118505.1	Rhabdoviridae	V	Le Dantec virus nucleoprotein	+	DAZ3
NC_034443.1	NC_034443.1	1291	encode_DAZ3_1	5	1296	GCF_002118505.1	Rhabdoviridae	V	Le Dantec virus nucleoprotein	+	DAZ3
NC_034443.1	NC_034443.1	1353	encode_DAZ3_1	5	1358	GCF_002118505.1	Rhabdoviridae	V	Le Dantec virus nucleoprotein	+	DAZ3
NC_034443.1	NC_034443.1	1482	encode_DAZ3_1	5	1487	GCF_002118505.1	Rhabdoviridae	V	Le Dantec virus nucleoprotein	+	DAZ3
NC_034443.1	NC_034443.1	2359	encode_DAZ3_1	5	2364	GCF_002118505.1	Rhabdoviridae	V	Le Dantec virus nucleoprotein	+	DAZ3
NC_034443.1	NC_034443.1	2937	encode_DAZ3_1	5	2942	GCF_002118505.1	Rhabdoviridae	V	Le Dantec virus nucleoprotein	+	DAZ3
NC_034443.1	NC_034443.1	3114	encode_DAZ3_1	5	3119	GCF_002118505.1	Rhabdoviridae	V	Le Dantec virus nucleoprotein	+	DAZ3
NC_034443.1	NC_034443.1	3390	encode_DAZ3_1	5	3395	GCF_002118505.1	Rhabdoviridae	V	Le Dantec virus nucleoprotein	+	DAZ3
NC_034443.1	NC_034443.1	3475	encode_DAZ3_1	5	3480	GCF_002118505.1	Rhabdoviridae	V	Le Dantec virus nucleoprotein	+	DAZ3
NC_034443.1	NC_034443.1	3499	encode_DAZ3_1	5	3504	GCF_002118505.1	Rhabdoviridae	V	Le Dantec virus nucleoprotein	+	DAZ3
NC_034443.1	NC_034443.1	3716	encode_DAZ3_1	5	3721	GCF_002118505.1	Rhabdoviridae	V	Le Dantec virus nucleoprotein	+	DAZ3
NC_034443.1	NC_034443.1	3926	encode_DAZ3_1	5	3931	GCF_002118505.1	Rhabdoviridae	V	Le Dantec virus nucleoprotein	+	DAZ3
NC_034443.1	NC_034443.1	4042	encode_DAZ3_1	5	4047	GCF_002118505.1	Rhabdoviridae	V	Le Dantec virus nucleoprotein	+	DAZ3
NC_034443.1	NC_034443.1	4088	encode_DAZ3_1	5	4093	GCF_002118505.1	Rhabdoviridae	V	Le Dantec virus nucleoprotein	+	DAZ3
NC_034443.1	NC_034443.1	4097	encode_DAZ3_1	5	4102	GCF_002118505.1	Rhabdoviridae	V	Le Dantec virus nucleoprotein	+	DAZ3
NC_034443.1	NC_034443.1	4142	encode_DAZ3_1	5	4147	GCF_002118505.1	Rhabdoviridae	V	Le Dantec virus nucleoprotein	+	DAZ3
NC_034443.1	NC_034443.1	4146	encode_DAZ3_1	5	4151	GCF_002118505.1	Rhabdoviridae	V	Le Dantec virus nucleoprotein	+	DAZ3
NC_034443.1	NC_034443.1	4762	encode_DAZ3_1	5	4767	GCF_002118505.1	Rhabdoviridae	V	Le Dantec virus nucleoprotein	+	DAZ3
NC_034443.1	NC_034443.1	4977	encode_DAZ3_1	5	4982	GCF_002118505.1	Rhabdoviridae	V	Le Dantec virus nucleoprotein	+	DAZ3
NC_034443.1	NC_034443.1	5207	encode_DAZ3_1	5	5212	GCF_002118505.1	Rhabdoviridae	V	Le Dantec virus nucleoprotein	+	DAZ3
NC_034443.1	NC_034443.1	5244	encode_DAZ3_1	5	5249	GCF_002118505.1	Rhabdoviridae	V	Le Dantec virus nucleoprotein	+	DAZ3
NC_034443.1	NC_034443.1	5562	encode_DAZ3_1	5	5567	GCF_002118505.1	Rhabdoviridae	V	Le Dantec virus nucleoprotein	+	DAZ3
NC_034443.1	NC_034443.1	5646	encode_DAZ3_1	5	5651	GCF_002118505.1	Rhabdoviridae	V	Le Dantec virus nucleoprotein	+	DAZ3
NC_034443.1	NC_034443.1	5687	encode_DAZ3_1	5	5692	GCF_002118505.1	Rhabdoviridae	V	Le Dantec virus nucleoprotein	+	DAZ3
NC_034443.1	NC_034443.1	5752	encode_DAZ3_1	5	5757	GCF_002118505.1	Rhabdoviridae	V	Le Dantec virus nucleoprotein	+	DAZ3
NC_034443.1	NC_034443.1	5870	encode_DAZ3_1	5	5875	GCF_002118505.1	Rhabdoviridae	V	Le Dantec virus nucleoprotein	+	DAZ3
NC_034443.1	NC_034443.1	5905	encode_DAZ3_1	5	5910	GCF_002118505.1	Rhabdoviridae	V	Le Dantec virus nucleoprotein	+	DAZ3
NC_034443.1	NC_034443.1	6715	encode_DAZ3_1	5	6720	GCF_002118505.1	Rhabdoviridae	V	Le Dantec virus nucleoprotein	+	DAZ3
NC_034443.1	NC_034443.1	6752	encode_DAZ3_1	5	6757	GCF_002118505.1	Rhabdoviridae	V	Le Dantec virus nucleoprotein	+	DAZ3
NC_034443.1	NC_034443.1	6915	encode_DAZ3_1	5	6920	GCF_002118505.1	Rhabdoviridae	V	Le Dantec virus nucleoprotein	+	DAZ3
NC_034443.1	NC_034443.1	6951	encode_DAZ3_1	5	6956	GCF_002118505.1	Rhabdoviridae	V	Le Dantec virus nucleoprotein	+	DAZ3
NC_034443.1	NC_034443.1	7096	encode_DAZ3_1	5	7101	GCF_002118505.1	Rhabdoviridae	V	Le Dantec virus nucleoprotein	+	DAZ3
NC_034443.1	NC_034443.1	7437	encode_DAZ3_1	5	7442	GCF_002118505.1	Rhabdoviridae	V	Le Dantec virus nucleoprotein	+	DAZ3
NC_034443.1	NC_034443.1	7553	encode_DAZ3_1	5	7558	GCF_002118505.1	Rhabdoviridae	V	Le Dantec virus nucleoprotein	+	DAZ3
NC_034443.1	NC_034443.1	7670	encode_DAZ3_1	5	7675	GCF_002118505.1	Rhabdoviridae	V	Le Dantec virus nucleoprotein	+	DAZ3
NC_034443.1	NC_034443.1	7731	encode_DAZ3_1	5	7736	GCF_002118505.1	Rhabdoviridae	V	Le Dantec virus nucleoprotein	+	DAZ3
NC_034443.1	NC_034443.1	7798	encode_DAZ3_1	5	7803	GCF_002118505.1	Rhabdoviridae	V	Le Dantec virus nucleoprotein	+	DAZ3
NC_034443.1	NC_034443.1	8188	encode_DAZ3_1	5	8193	GCF_002118505.1	Rhabdoviridae	V	Le Dantec virus nucleoprotein	+	DAZ3
NC_034443.1	NC_034443.1	8335	encode_DAZ3_1	5	8340	GCF_002118505.1	Rhabdoviridae	V	Le Dantec virus nucleoprotein	+	DAZ3
NC_034443.1	NC_034443.1	8585	encode_DAZ3_1	5	8590	GCF_002118505.1	Rhabdoviridae	V	Le Dantec virus nucleoprotein	+	DAZ3
NC_034443.1	NC_034443.1	8624	encode_DAZ3_1	5	8629	GCF_002118505.1	Rhabdoviridae	V	Le Dantec virus nucleoprotein	+	DAZ3
NC_034443.1	NC_034443.1	8821	encode_DAZ3_1	5	8826	GCF_002118505.1	Rhabdoviridae	V	Le Dantec virus nucleoprotein	+	DAZ3
NC_034443.1	NC_034443.1	8863	encode_DAZ3_1	5	8868	GCF_002118505.1	Rhabdoviridae	V	Le Dantec virus nucleoprotein	+	DAZ3
NC_034443.1	NC_034443.1	8922	encode_DAZ3_1	5	8927	GCF_002118505.1	Rhabdoviridae	V	Le Dantec virus nucleoprotein	+	DAZ3
NC_034443.1	NC_034443.1	9193	encode_DAZ3_1	5	9198	GCF_002118505.1	Rhabdoviridae	V	Le Dantec virus nucleoprotein	+	DAZ3
NC_034443.1	NC_034443.1	9202	encode_DAZ3_1	5	9207	GCF_002118505.1	Rhabdoviridae	V	Le Dantec virus nucleoprotein	+	DAZ3
NC_034443.1	NC_034443.1	9356	encode_DAZ3_1	5	9361	GCF_002118505.1	Rhabdoviridae	V	Le Dantec virus nucleoprotein	+	DAZ3
NC_034443.1	NC_034443.1	9519	encode_DAZ3_1	5	9524	GCF_002118505.1	Rhabdoviridae	V	Le Dantec virus nucleoprotein	+	DAZ3
NC_034443.1	NC_034443.1	10118	encode_DAZ3_1	5	10123	GCF_002118505.1	Rhabdoviridae	V	Le Dantec virus nucleoprotein	+	DAZ3
NC_034443.1	NC_034443.1	10292	encode_DAZ3_1	5	10297	GCF_002118505.1	Rhabdoviridae	V	Le Dantec virus nucleoprotein	+	DAZ3
NC_034443.1	NC_034443.1	10307	encode_DAZ3_1	5	10312	GCF_002118505.1	Rhabdoviridae	V	Le Dantec virus nucleoprotein	+	DAZ3
NC_034443.1	NC_034443.1	10610	encode_DAZ3_1	5	10615	GCF_002118505.1	Rhabdoviridae	V	Le Dantec virus nucleoprotein	+	DAZ3
NC_034443.1	NC_034443.1	10754	encode_DAZ3_1	5	10759	GCF_002118505.1	Rhabdoviridae	V	Le Dantec virus nucleoprotein	+	DAZ3
NC_034443.1	NC_034443.1	10920	encode_DAZ3_1	5	10925	GCF_002118505.1	Rhabdoviridae	V	Le Dantec virus nucleoprotein	+	DAZ3
NC_034443.1	NC_034443.1	10950	encode_DAZ3_1	5	10955	GCF_002118505.1	Rhabdoviridae	V	Le Dantec virus nucleoprotein	+	DAZ3
NC_034443.1	NC_034443.1	10975	encode_DAZ3_1	5	10980	GCF_002118505.1	Rhabdoviridae	V	Le Dantec virus nucleoprotein	+	DAZ3
NC_034443.1	NC_034443.1	11012	encode_DAZ3_1	5	11017	GCF_002118505.1	Rhabdoviridae	V	Le Dantec virus nucleoprotein	+	DAZ3
NC_034443.1	NC_034443.1	11020	encode_DAZ3_1	5	11025	GCF_002118505.1	Rhabdoviridae	V	Le Dantec virus nucleoprotein	+	DAZ3
NC_034443.1	NC_034443.1	11076	encode_DAZ3_1	5	11081	GCF_002118505.1	Rhabdoviridae	V	Le Dantec virus nucleoprotein	+	DAZ3
NC_034443.1	NC_034443.1	11126	encode_DAZ3_1	5	11131	GCF_002118505.1	Rhabdoviridae	V	Le Dantec virus nucleoprotein	+	DAZ3
NC_034443.1	NC_034443.1	11131	encode_DAZ3_1	5	11136	GCF_002118505.1	Rhabdoviridae	V	Le Dantec virus nucleoprotein	+	DAZ3
NC_034443.1	NC_034443.1	11173	encode_DAZ3_1	5	11178	GCF_002118505.1	Rhabdoviridae	V	Le Dantec virus nucleoprotein	+	DAZ3
NC_034443.1	NC_034443.1	11333	encode_DAZ3_1	5	11338	GCF_002118505.1	Rhabdoviridae	V	Le Dantec virus nucleoprotein	+	DAZ3
NC_034443.1	NC_034443.1	11417	encode_DAZ3_1	5	11422	GCF_002118505.1	Rhabdoviridae	V	Le Dantec virus nucleoprotein	+	DAZ3
NC_034443.1	NC_034443.1	11426	encode_DAZ3_1	5	11431	GCF_002118505.1	Rhabdoviridae	V	Le Dantec virus nucleoprotein	+	DAZ3
NC_034443.1	NC_034443.1	11443	encode_DAZ3_1	5	11448	GCF_002118505.1	Rhabdoviridae	V	Le Dantec virus nucleoprotein	+	DAZ3
NC_034443.1	NC_034443.1	58	encode_DAZ3_1	5	63	GCF_002118505.1	Rhabdoviridae	V	Le Dantec virus nucleoprotein	-	DAZ3
NC_034443.1	NC_034443.1	69	encode_DAZ3_1	5	74	GCF_002118505.1	Rhabdoviridae	V	Le Dantec virus nucleoprotein	-	DAZ3
NC_034443.1	NC_034443.1	184	encode_DAZ3_1	5	189	GCF_002118505.1	Rhabdoviridae	V	Le Dantec virus nucleoprotein	-	DAZ3
NC_034443.1	NC_034443.1	194	encode_DAZ3_1	5	199	GCF_002118505.1	Rhabdoviridae	V	Le Dantec virus nucleoprotein	-	DAZ3
NC_034443.1	NC_034443.1	303	encode_DAZ3_1	5	308	GCF_002118505.1	Rhabdoviridae	V	Le Dantec virus nucleoprotein	-	DAZ3
NC_034443.1	NC_034443.1	959	encode_DAZ3_1	5	964	GCF_002118505.1	Rhabdoviridae	V	Le Dantec virus nucleoprotein	-	DAZ3
NC_034443.1	NC_034443.1	969	encode_DAZ3_1	5	974	GCF_002118505.1	Rhabdoviridae	V	Le Dantec virus nucleoprotein	-	DAZ3
NC_034443.1	NC_034443.1	1023	encode_DAZ3_1	5	1028	GCF_002118505.1	Rhabdoviridae	V	Le Dantec virus nucleoprotein	-	DAZ3
NC_034443.1	NC_034443.1	1037	encode_DAZ3_1	5	1042	GCF_002118505.1	Rhabdoviridae	V	Le Dantec virus nucleoprotein	-	DAZ3
NC_034443.1	NC_034443.1	1046	encode_DAZ3_1	5	1051	GCF_002118505.1	Rhabdoviridae	V	Le Dantec virus nucleoprotein	-	DAZ3
NC_034443.1	NC_034443.1	1080	encode_DAZ3_1	5	1085	GCF_002118505.1	Rhabdoviridae	V	Le Dantec virus nucleoprotein	-	DAZ3
NC_034443.1	NC_034443.1	1552	encode_DAZ3_1	5	1557	GCF_002118505.1	Rhabdoviridae	V	Le Dantec virus nucleoprotein	-	DAZ3
NC_034443.1	NC_034443.1	1642	encode_DAZ3_1	5	1647	GCF_002118505.1	Rhabdoviridae	V	Le Dantec virus nucleoprotein	-	DAZ3
NC_034443.1	NC_034443.1	2157	encode_DAZ3_1	5	2162	GCF_002118505.1	Rhabdoviridae	V	Le Dantec virus nucleoprotein	-	DAZ3
NC_034443.1	NC_034443.1	2292	encode_DAZ3_1	5	2297	GCF_002118505.1	Rhabdoviridae	V	Le Dantec virus nucleoprotein	-	DAZ3
NC_034443.1	NC_034443.1	2431	encode_DAZ3_1	5	2436	GCF_002118505.1	Rhabdoviridae	V	Le Dantec virus nucleoprotein	-	DAZ3
NC_034443.1	NC_034443.1	2691	encode_DAZ3_1	5	2696	GCF_002118505.1	Rhabdoviridae	V	Le Dantec virus nucleoprotein	-	DAZ3
NC_034443.1	NC_034443.1	2878	encode_DAZ3_1	5	2883	GCF_002118505.1	Rhabdoviridae	V	Le Dantec virus nucleoprotein	-	DAZ3
NC_034443.1	NC_034443.1	2951	encode_DAZ3_1	5	2956	GCF_002118505.1	Rhabdoviridae	V	Le Dantec virus nucleoprotein	-	DAZ3
NC_034443.1	NC_034443.1	2960	encode_DAZ3_1	5	2965	GCF_002118505.1	Rhabdoviridae	V	Le Dantec virus nucleoprotein	-	DAZ3
NC_034443.1	NC_034443.1	3280	encode_DAZ3_1	5	3285	GCF_002118505.1	Rhabdoviridae	V	Le Dantec virus nucleoprotein	-	DAZ3
NC_034443.1	NC_034443.1	3547	encode_DAZ3_1	5	3552	GCF_002118505.1	Rhabdoviridae	V	Le Dantec virus nucleoprotein	-	DAZ3
NC_034443.1	NC_034443.1	3551	encode_DAZ3_1	5	3556	GCF_002118505.1	Rhabdoviridae	V	Le Dantec virus nucleoprotein	-	DAZ3
NC_034443.1	NC_034443.1	3629	encode_DAZ3_1	5	3634	GCF_002118505.1	Rhabdoviridae	V	Le Dantec virus nucleoprotein	-	DAZ3
NC_034443.1	NC_034443.1	3919	encode_DAZ3_1	5	3924	GCF_002118505.1	Rhabdoviridae	V	Le Dantec virus nucleoprotein	-	DAZ3
NC_034443.1	NC_034443.1	4000	encode_DAZ3_1	5	4005	GCF_002118505.1	Rhabdoviridae	V	Le Dantec virus nucleoprotein	-	DAZ3
NC_034443.1	NC_034443.1	4158	encode_DAZ3_1	5	4163	GCF_002118505.1	Rhabdoviridae	V	Le Dantec virus nucleoprotein	-	DAZ3
NC_034443.1	NC_034443.1	4225	encode_DAZ3_1	5	4230	GCF_002118505.1	Rhabdoviridae	V	Le Dantec virus nucleoprotein	-	DAZ3
NC_034443.1	NC_034443.1	4255	encode_DAZ3_1	5	4260	GCF_002118505.1	Rhabdoviridae	V	Le Dantec virus nucleoprotein	-	DAZ3
NC_034443.1	NC_034443.1	4304	encode_DAZ3_1	5	4309	GCF_002118505.1	Rhabdoviridae	V	Le Dantec virus nucleoprotein	-	DAZ3
NC_034443.1	NC_034443.1	4517	encode_DAZ3_1	5	4522	GCF_002118505.1	Rhabdoviridae	V	Le Dantec virus nucleoprotein	-	DAZ3
NC_034443.1	NC_034443.1	4718	encode_DAZ3_1	5	4723	GCF_002118505.1	Rhabdoviridae	V	Le Dantec virus nucleoprotein	-	DAZ3
NC_034443.1	NC_034443.1	4766	encode_DAZ3_1	5	4771	GCF_002118505.1	Rhabdoviridae	V	Le Dantec virus nucleoprotein	-	DAZ3
NC_034443.1	NC_034443.1	4940	encode_DAZ3_1	5	4945	GCF_002118505.1	Rhabdoviridae	V	Le Dantec virus nucleoprotein	-	DAZ3
NC_034443.1	NC_034443.1	5146	encode_DAZ3_1	5	5151	GCF_002118505.1	Rhabdoviridae	V	Le Dantec virus nucleoprotein	-	DAZ3
NC_034443.1	NC_034443.1	5287	encode_DAZ3_1	5	5292	GCF_002118505.1	Rhabdoviridae	V	Le Dantec virus nucleoprotein	-	DAZ3
NC_034443.1	NC_034443.1	5548	encode_DAZ3_1	5	5553	GCF_002118505.1	Rhabdoviridae	V	Le Dantec virus nucleoprotein	-	DAZ3
NC_034443.1	NC_034443.1	5568	encode_DAZ3_1	5	5573	GCF_002118505.1	Rhabdoviridae	V	Le Dantec virus nucleoprotein	-	DAZ3
NC_034443.1	NC_034443.1	5644	encode_DAZ3_1	5	5649	GCF_002118505.1	Rhabdoviridae	V	Le Dantec virus nucleoprotein	-	DAZ3
NC_034443.1	NC_034443.1	5998	encode_DAZ3_1	5	6003	GCF_002118505.1	Rhabdoviridae	V	Le Dantec virus nucleoprotein	-	DAZ3
NC_034443.1	NC_034443.1	6025	encode_DAZ3_1	5	6030	GCF_002118505.1	Rhabdoviridae	V	Le Dantec virus nucleoprotein	-	DAZ3
NC_034443.1	NC_034443.1	6307	encode_DAZ3_1	5	6312	GCF_002118505.1	Rhabdoviridae	V	Le Dantec virus nucleoprotein	-	DAZ3
NC_034443.1	NC_034443.1	6477	encode_DAZ3_1	5	6482	GCF_002118505.1	Rhabdoviridae	V	Le Dantec virus nucleoprotein	-	DAZ3
NC_034443.1	NC_034443.1	6581	encode_DAZ3_1	5	6586	GCF_002118505.1	Rhabdoviridae	V	Le Dantec virus nucleoprotein	-	DAZ3
NC_034443.1	NC_034443.1	6698	encode_DAZ3_1	5	6703	GCF_002118505.1	Rhabdoviridae	V	Le Dantec virus nucleoprotein	-	DAZ3
NC_034443.1	NC_034443.1	6702	encode_DAZ3_1	5	6707	GCF_002118505.1	Rhabdoviridae	V	Le Dantec virus nucleoprotein	-	DAZ3
NC_034443.1	NC_034443.1	7031	encode_DAZ3_1	5	7036	GCF_002118505.1	Rhabdoviridae	V	Le Dantec virus nucleoprotein	-	DAZ3
NC_034443.1	NC_034443.1	7330	encode_DAZ3_1	5	7335	GCF_002118505.1	Rhabdoviridae	V	Le Dantec virus nucleoprotein	-	DAZ3
NC_034443.1	NC_034443.1	7445	encode_DAZ3_1	5	7450	GCF_002118505.1	Rhabdoviridae	V	Le Dantec virus nucleoprotein	-	DAZ3
NC_034443.1	NC_034443.1	7484	encode_DAZ3_1	5	7489	GCF_002118505.1	Rhabdoviridae	V	Le Dantec virus nucleoprotein	-	DAZ3
NC_034443.1	NC_034443.1	7527	encode_DAZ3_1	5	7532	GCF_002118505.1	Rhabdoviridae	V	Le Dantec virus nucleoprotein	-	DAZ3
NC_034443.1	NC_034443.1	7780	encode_DAZ3_1	5	7785	GCF_002118505.1	Rhabdoviridae	V	Le Dantec virus nucleoprotein	-	DAZ3
NC_034443.1	NC_034443.1	7900	encode_DAZ3_1	5	7905	GCF_002118505.1	Rhabdoviridae	V	Le Dantec virus nucleoprotein	-	DAZ3
NC_034443.1	NC_034443.1	8021	encode_DAZ3_1	5	8026	GCF_002118505.1	Rhabdoviridae	V	Le Dantec virus nucleoprotein	-	DAZ3
NC_034443.1	NC_034443.1	8059	encode_DAZ3_1	5	8064	GCF_002118505.1	Rhabdoviridae	V	Le Dantec virus nucleoprotein	-	DAZ3
NC_034443.1	NC_034443.1	8134	encode_DAZ3_1	5	8139	GCF_002118505.1	Rhabdoviridae	V	Le Dantec virus nucleoprotein	-	DAZ3
NC_034443.1	NC_034443.1	8713	encode_DAZ3_1	5	8718	GCF_002118505.1	Rhabdoviridae	V	Le Dantec virus nucleoprotein	-	DAZ3
NC_034443.1	NC_034443.1	8923	encode_DAZ3_1	5	8928	GCF_002118505.1	Rhabdoviridae	V	Le Dantec virus nucleoprotein	-	DAZ3
NC_034443.1	NC_034443.1	9233	encode_DAZ3_1	5	9238	GCF_002118505.1	Rhabdoviridae	V	Le Dantec virus nucleoprotein	-	DAZ3
NC_034443.1	NC_034443.1	9461	encode_DAZ3_1	5	9466	GCF_002118505.1	Rhabdoviridae	V	Le Dantec virus nucleoprotein	-	DAZ3
NC_034443.1	NC_034443.1	9731	encode_DAZ3_1	5	9736	GCF_002118505.1	Rhabdoviridae	V	Le Dantec virus nucleoprotein	-	DAZ3
NC_034443.1	NC_034443.1	9742	encode_DAZ3_1	5	9747	GCF_002118505.1	Rhabdoviridae	V	Le Dantec virus nucleoprotein	-	DAZ3
NC_034443.1	NC_034443.1	9798	encode_DAZ3_1	5	9803	GCF_002118505.1	Rhabdoviridae	V	Le Dantec virus nucleoprotein	-	DAZ3
NC_034443.1	NC_034443.1	9807	encode_DAZ3_1	5	9812	GCF_002118505.1	Rhabdoviridae	V	Le Dantec virus nucleoprotein	-	DAZ3
NC_034443.1	NC_034443.1	10249	encode_DAZ3_1	5	10254	GCF_002118505.1	Rhabdoviridae	V	Le Dantec virus nucleoprotein	-	DAZ3
NC_034443.1	NC_034443.1	10746	encode_DAZ3_1	5	10751	GCF_002118505.1	Rhabdoviridae	V	Le Dantec virus nucleoprotein	-	DAZ3
NC_034443.1	NC_034443.1	10825	encode_DAZ3_1	5	10830	GCF_002118505.1	Rhabdoviridae	V	Le Dantec virus nucleoprotein	-	DAZ3
NC_034443.1	NC_034443.1	10873	encode_DAZ3_1	5	10878	GCF_002118505.1	Rhabdoviridae	V	Le Dantec virus nucleoprotein	-	DAZ3
NC_034443.1	NC_034443.1	11385	encode_DAZ3_1	5	11390	GCF_002118505.1	Rhabdoviridae	V	Le Dantec virus nucleoprotein	-	DAZ3
NC_034475.1	NC_034475.1	388	encode_DAZ3_1	5	393	GCF_002118565.1	Peribunyaviridae	V	Oriboca virus strain BeAn17 RNA-dependent RNA polymerase gene	+	DAZ3
NC_034475.1	NC_034475.1	625	encode_DAZ3_1	5	630	GCF_002118565.1	Peribunyaviridae	V	Oriboca virus strain BeAn17 RNA-dependent RNA polymerase gene	+	DAZ3
NC_034475.1	NC_034475.1	1031	encode_DAZ3_1	5	1036	GCF_002118565.1	Peribunyaviridae	V	Oriboca virus strain BeAn17 RNA-dependent RNA polymerase gene	+	DAZ3
NC_034475.1	NC_034475.1	1234	encode_DAZ3_1	5	1239	GCF_002118565.1	Peribunyaviridae	V	Oriboca virus strain BeAn17 RNA-dependent RNA polymerase gene	+	DAZ3
NC_034475.1	NC_034475.1	1446	encode_DAZ3_1	5	1451	GCF_002118565.1	Peribunyaviridae	V	Oriboca virus strain BeAn17 RNA-dependent RNA polymerase gene	+	DAZ3
NC_034475.1	NC_034475.1	1678	encode_DAZ3_1	5	1683	GCF_002118565.1	Peribunyaviridae	V	Oriboca virus strain BeAn17 RNA-dependent RNA polymerase gene	+	DAZ3
NC_034475.1	NC_034475.1	1717	encode_DAZ3_1	5	1722	GCF_002118565.1	Peribunyaviridae	V	Oriboca virus strain BeAn17 RNA-dependent RNA polymerase gene	+	DAZ3
NC_034475.1	NC_034475.1	1876	encode_DAZ3_1	5	1881	GCF_002118565.1	Peribunyaviridae	V	Oriboca virus strain BeAn17 RNA-dependent RNA polymerase gene	+	DAZ3
NC_034475.1	NC_034475.1	1891	encode_DAZ3_1	5	1896	GCF_002118565.1	Peribunyaviridae	V	Oriboca virus strain BeAn17 RNA-dependent RNA polymerase gene	+	DAZ3
NC_034475.1	NC_034475.1	2022	encode_DAZ3_1	5	2027	GCF_002118565.1	Peribunyaviridae	V	Oriboca virus strain BeAn17 RNA-dependent RNA polymerase gene	+	DAZ3
NC_034475.1	NC_034475.1	2142	encode_DAZ3_1	5	2147	GCF_002118565.1	Peribunyaviridae	V	Oriboca virus strain BeAn17 RNA-dependent RNA polymerase gene	+	DAZ3
NC_034475.1	NC_034475.1	2164	encode_DAZ3_1	5	2169	GCF_002118565.1	Peribunyaviridae	V	Oriboca virus strain BeAn17 RNA-dependent RNA polymerase gene	+	DAZ3
NC_034475.1	NC_034475.1	2213	encode_DAZ3_1	5	2218	GCF_002118565.1	Peribunyaviridae	V	Oriboca virus strain BeAn17 RNA-dependent RNA polymerase gene	+	DAZ3
NC_034475.1	NC_034475.1	2840	encode_DAZ3_1	5	2845	GCF_002118565.1	Peribunyaviridae	V	Oriboca virus strain BeAn17 RNA-dependent RNA polymerase gene	+	DAZ3
NC_034475.1	NC_034475.1	3410	encode_DAZ3_1	5	3415	GCF_002118565.1	Peribunyaviridae	V	Oriboca virus strain BeAn17 RNA-dependent RNA polymerase gene	+	DAZ3
NC_034475.1	NC_034475.1	3529	encode_DAZ3_1	5	3534	GCF_002118565.1	Peribunyaviridae	V	Oriboca virus strain BeAn17 RNA-dependent RNA polymerase gene	+	DAZ3
NC_034475.1	NC_034475.1	3602	encode_DAZ3_1	5	3607	GCF_002118565.1	Peribunyaviridae	V	Oriboca virus strain BeAn17 RNA-dependent RNA polymerase gene	+	DAZ3
NC_034475.1	NC_034475.1	3671	encode_DAZ3_1	5	3676	GCF_002118565.1	Peribunyaviridae	V	Oriboca virus strain BeAn17 RNA-dependent RNA polymerase gene	+	DAZ3
NC_034475.1	NC_034475.1	4029	encode_DAZ3_1	5	4034	GCF_002118565.1	Peribunyaviridae	V	Oriboca virus strain BeAn17 RNA-dependent RNA polymerase gene	+	DAZ3
NC_034475.1	NC_034475.1	4053	encode_DAZ3_1	5	4058	GCF_002118565.1	Peribunyaviridae	V	Oriboca virus strain BeAn17 RNA-dependent RNA polymerase gene	+	DAZ3
NC_034475.1	NC_034475.1	4146	encode_DAZ3_1	5	4151	GCF_002118565.1	Peribunyaviridae	V	Oriboca virus strain BeAn17 RNA-dependent RNA polymerase gene	+	DAZ3
NC_034475.1	NC_034475.1	4159	encode_DAZ3_1	5	4164	GCF_002118565.1	Peribunyaviridae	V	Oriboca virus strain BeAn17 RNA-dependent RNA polymerase gene	+	DAZ3
NC_034475.1	NC_034475.1	4389	encode_DAZ3_1	5	4394	GCF_002118565.1	Peribunyaviridae	V	Oriboca virus strain BeAn17 RNA-dependent RNA polymerase gene	+	DAZ3
NC_034475.1	NC_034475.1	4800	encode_DAZ3_1	5	4805	GCF_002118565.1	Peribunyaviridae	V	Oriboca virus strain BeAn17 RNA-dependent RNA polymerase gene	+	DAZ3
NC_034475.1	NC_034475.1	5182	encode_DAZ3_1	5	5187	GCF_002118565.1	Peribunyaviridae	V	Oriboca virus strain BeAn17 RNA-dependent RNA polymerase gene	+	DAZ3
NC_034475.1	NC_034475.1	5361	encode_DAZ3_1	5	5366	GCF_002118565.1	Peribunyaviridae	V	Oriboca virus strain BeAn17 RNA-dependent RNA polymerase gene	+	DAZ3
NC_034475.1	NC_034475.1	5655	encode_DAZ3_1	5	5660	GCF_002118565.1	Peribunyaviridae	V	Oriboca virus strain BeAn17 RNA-dependent RNA polymerase gene	+	DAZ3
NC_034475.1	NC_034475.1	5863	encode_DAZ3_1	5	5868	GCF_002118565.1	Peribunyaviridae	V	Oriboca virus strain BeAn17 RNA-dependent RNA polymerase gene	+	DAZ3
NC_034475.1	NC_034475.1	5971	encode_DAZ3_1	5	5976	GCF_002118565.1	Peribunyaviridae	V	Oriboca virus strain BeAn17 RNA-dependent RNA polymerase gene	+	DAZ3
NC_034475.1	NC_034475.1	6217	encode_DAZ3_1	5	6222	GCF_002118565.1	Peribunyaviridae	V	Oriboca virus strain BeAn17 RNA-dependent RNA polymerase gene	+	DAZ3
NC_034475.1	NC_034475.1	6541	encode_DAZ3_1	5	6546	GCF_002118565.1	Peribunyaviridae	V	Oriboca virus strain BeAn17 RNA-dependent RNA polymerase gene	+	DAZ3
NC_034475.1	NC_034475.1	6579	encode_DAZ3_1	5	6584	GCF_002118565.1	Peribunyaviridae	V	Oriboca virus strain BeAn17 RNA-dependent RNA polymerase gene	+	DAZ3
NC_034475.1	NC_034475.1	6732	encode_DAZ3_1	5	6737	GCF_002118565.1	Peribunyaviridae	V	Oriboca virus strain BeAn17 RNA-dependent RNA polymerase gene	+	DAZ3
NC_034475.1	NC_034475.1	5	encode_DAZ3_1	5	10	GCF_002118565.1	Peribunyaviridae	V	Oriboca virus strain BeAn17 RNA-dependent RNA polymerase gene	-	DAZ3
NC_034475.1	NC_034475.1	343	encode_DAZ3_1	5	348	GCF_002118565.1	Peribunyaviridae	V	Oriboca virus strain BeAn17 RNA-dependent RNA polymerase gene	-	DAZ3
NC_034475.1	NC_034475.1	446	encode_DAZ3_1	5	451	GCF_002118565.1	Peribunyaviridae	V	Oriboca virus strain BeAn17 RNA-dependent RNA polymerase gene	-	DAZ3
NC_034475.1	NC_034475.1	473	encode_DAZ3_1	5	478	GCF_002118565.1	Peribunyaviridae	V	Oriboca virus strain BeAn17 RNA-dependent RNA polymerase gene	-	DAZ3
NC_034475.1	NC_034475.1	670	encode_DAZ3_1	5	675	GCF_002118565.1	Peribunyaviridae	V	Oriboca virus strain BeAn17 RNA-dependent RNA polymerase gene	-	DAZ3
NC_034475.1	NC_034475.1	683	encode_DAZ3_1	5	688	GCF_002118565.1	Peribunyaviridae	V	Oriboca virus strain BeAn17 RNA-dependent RNA polymerase gene	-	DAZ3
NC_034475.1	NC_034475.1	731	encode_DAZ3_1	5	736	GCF_002118565.1	Peribunyaviridae	V	Oriboca virus strain BeAn17 RNA-dependent RNA polymerase gene	-	DAZ3
NC_034475.1	NC_034475.1	812	encode_DAZ3_1	5	817	GCF_002118565.1	Peribunyaviridae	V	Oriboca virus strain BeAn17 RNA-dependent RNA polymerase gene	-	DAZ3
NC_034475.1	NC_034475.1	842	encode_DAZ3_1	5	847	GCF_002118565.1	Peribunyaviridae	V	Oriboca virus strain BeAn17 RNA-dependent RNA polymerase gene	-	DAZ3
NC_034475.1	NC_034475.1	868	encode_DAZ3_1	5	873	GCF_002118565.1	Peribunyaviridae	V	Oriboca virus strain BeAn17 RNA-dependent RNA polymerase gene	-	DAZ3
NC_034475.1	NC_034475.1	991	encode_DAZ3_1	5	996	GCF_002118565.1	Peribunyaviridae	V	Oriboca virus strain BeAn17 RNA-dependent RNA polymerase gene	-	DAZ3
NC_034475.1	NC_034475.1	1127	encode_DAZ3_1	5	1132	GCF_002118565.1	Peribunyaviridae	V	Oriboca virus strain BeAn17 RNA-dependent RNA polymerase gene	-	DAZ3
NC_034475.1	NC_034475.1	1221	encode_DAZ3_1	5	1226	GCF_002118565.1	Peribunyaviridae	V	Oriboca virus strain BeAn17 RNA-dependent RNA polymerase gene	-	DAZ3
NC_034475.1	NC_034475.1	1250	encode_DAZ3_1	5	1255	GCF_002118565.1	Peribunyaviridae	V	Oriboca virus strain BeAn17 RNA-dependent RNA polymerase gene	-	DAZ3
NC_034475.1	NC_034475.1	1352	encode_DAZ3_1	5	1357	GCF_002118565.1	Peribunyaviridae	V	Oriboca virus strain BeAn17 RNA-dependent RNA polymerase gene	-	DAZ3
NC_034475.1	NC_034475.1	1421	encode_DAZ3_1	5	1426	GCF_002118565.1	Peribunyaviridae	V	Oriboca virus strain BeAn17 RNA-dependent RNA polymerase gene	-	DAZ3
NC_034475.1	NC_034475.1	1512	encode_DAZ3_1	5	1517	GCF_002118565.1	Peribunyaviridae	V	Oriboca virus strain BeAn17 RNA-dependent RNA polymerase gene	-	DAZ3
NC_034475.1	NC_034475.1	1635	encode_DAZ3_1	5	1640	GCF_002118565.1	Peribunyaviridae	V	Oriboca virus strain BeAn17 RNA-dependent RNA polymerase gene	-	DAZ3
NC_034475.1	NC_034475.1	2117	encode_DAZ3_1	5	2122	GCF_002118565.1	Peribunyaviridae	V	Oriboca virus strain BeAn17 RNA-dependent RNA polymerase gene	-	DAZ3
NC_034475.1	NC_034475.1	2240	encode_DAZ3_1	5	2245	GCF_002118565.1	Peribunyaviridae	V	Oriboca virus strain BeAn17 RNA-dependent RNA polymerase gene	-	DAZ3
NC_034475.1	NC_034475.1	2300	encode_DAZ3_1	5	2305	GCF_002118565.1	Peribunyaviridae	V	Oriboca virus strain BeAn17 RNA-dependent RNA polymerase gene	-	DAZ3
NC_034475.1	NC_034475.1	2473	encode_DAZ3_1	5	2478	GCF_002118565.1	Peribunyaviridae	V	Oriboca virus strain BeAn17 RNA-dependent RNA polymerase gene	-	DAZ3
NC_034475.1	NC_034475.1	2622	encode_DAZ3_1	5	2627	GCF_002118565.1	Peribunyaviridae	V	Oriboca virus strain BeAn17 RNA-dependent RNA polymerase gene	-	DAZ3
NC_034475.1	NC_034475.1	2690	encode_DAZ3_1	5	2695	GCF_002118565.1	Peribunyaviridae	V	Oriboca virus strain BeAn17 RNA-dependent RNA polymerase gene	-	DAZ3
NC_034475.1	NC_034475.1	2748	encode_DAZ3_1	5	2753	GCF_002118565.1	Peribunyaviridae	V	Oriboca virus strain BeAn17 RNA-dependent RNA polymerase gene	-	DAZ3
NC_034475.1	NC_034475.1	2870	encode_DAZ3_1	5	2875	GCF_002118565.1	Peribunyaviridae	V	Oriboca virus strain BeAn17 RNA-dependent RNA polymerase gene	-	DAZ3
NC_034475.1	NC_034475.1	3016	encode_DAZ3_1	5	3021	GCF_002118565.1	Peribunyaviridae	V	Oriboca virus strain BeAn17 RNA-dependent RNA polymerase gene	-	DAZ3
NC_034475.1	NC_034475.1	3087	encode_DAZ3_1	5	3092	GCF_002118565.1	Peribunyaviridae	V	Oriboca virus strain BeAn17 RNA-dependent RNA polymerase gene	-	DAZ3
NC_034475.1	NC_034475.1	3098	encode_DAZ3_1	5	3103	GCF_002118565.1	Peribunyaviridae	V	Oriboca virus strain BeAn17 RNA-dependent RNA polymerase gene	-	DAZ3
NC_034475.1	NC_034475.1	3245	encode_DAZ3_1	5	3250	GCF_002118565.1	Peribunyaviridae	V	Oriboca virus strain BeAn17 RNA-dependent RNA polymerase gene	-	DAZ3
NC_034475.1	NC_034475.1	3794	encode_DAZ3_1	5	3799	GCF_002118565.1	Peribunyaviridae	V	Oriboca virus strain BeAn17 RNA-dependent RNA polymerase gene	-	DAZ3
NC_034475.1	NC_034475.1	3888	encode_DAZ3_1	5	3893	GCF_002118565.1	Peribunyaviridae	V	Oriboca virus strain BeAn17 RNA-dependent RNA polymerase gene	-	DAZ3
NC_034475.1	NC_034475.1	3897	encode_DAZ3_1	5	3902	GCF_002118565.1	Peribunyaviridae	V	Oriboca virus strain BeAn17 RNA-dependent RNA polymerase gene	-	DAZ3
NC_034475.1	NC_034475.1	4042	encode_DAZ3_1	5	4047	GCF_002118565.1	Peribunyaviridae	V	Oriboca virus strain BeAn17 RNA-dependent RNA polymerase gene	-	DAZ3
NC_034475.1	NC_034475.1	4128	encode_DAZ3_1	5	4133	GCF_002118565.1	Peribunyaviridae	V	Oriboca virus strain BeAn17 RNA-dependent RNA polymerase gene	-	DAZ3
NC_034475.1	NC_034475.1	4223	encode_DAZ3_1	5	4228	GCF_002118565.1	Peribunyaviridae	V	Oriboca virus strain BeAn17 RNA-dependent RNA polymerase gene	-	DAZ3
NC_034475.1	NC_034475.1	4264	encode_DAZ3_1	5	4269	GCF_002118565.1	Peribunyaviridae	V	Oriboca virus strain BeAn17 RNA-dependent RNA polymerase gene	-	DAZ3
NC_034475.1	NC_034475.1	4515	encode_DAZ3_1	5	4520	GCF_002118565.1	Peribunyaviridae	V	Oriboca virus strain BeAn17 RNA-dependent RNA polymerase gene	-	DAZ3
NC_034475.1	NC_034475.1	4611	encode_DAZ3_1	5	4616	GCF_002118565.1	Peribunyaviridae	V	Oriboca virus strain BeAn17 RNA-dependent RNA polymerase gene	-	DAZ3
NC_034475.1	NC_034475.1	4850	encode_DAZ3_1	5	4855	GCF_002118565.1	Peribunyaviridae	V	Oriboca virus strain BeAn17 RNA-dependent RNA polymerase gene	-	DAZ3
NC_034475.1	NC_034475.1	4964	encode_DAZ3_1	5	4969	GCF_002118565.1	Peribunyaviridae	V	Oriboca virus strain BeAn17 RNA-dependent RNA polymerase gene	-	DAZ3
NC_034475.1	NC_034475.1	5302	encode_DAZ3_1	5	5307	GCF_002118565.1	Peribunyaviridae	V	Oriboca virus strain BeAn17 RNA-dependent RNA polymerase gene	-	DAZ3
NC_034475.1	NC_034475.1	5307	encode_DAZ3_1	5	5312	GCF_002118565.1	Peribunyaviridae	V	Oriboca virus strain BeAn17 RNA-dependent RNA polymerase gene	-	DAZ3
NC_034475.1	NC_034475.1	5797	encode_DAZ3_1	5	5802	GCF_002118565.1	Peribunyaviridae	V	Oriboca virus strain BeAn17 RNA-dependent RNA polymerase gene	-	DAZ3
NC_034475.1	NC_034475.1	5892	encode_DAZ3_1	5	5897	GCF_002118565.1	Peribunyaviridae	V	Oriboca virus strain BeAn17 RNA-dependent RNA polymerase gene	-	DAZ3
NC_034475.1	NC_034475.1	5982	encode_DAZ3_1	5	5987	GCF_002118565.1	Peribunyaviridae	V	Oriboca virus strain BeAn17 RNA-dependent RNA polymerase gene	-	DAZ3
NC_034475.1	NC_034475.1	6079	encode_DAZ3_1	5	6084	GCF_002118565.1	Peribunyaviridae	V	Oriboca virus strain BeAn17 RNA-dependent RNA polymerase gene	-	DAZ3
NC_034475.1	NC_034475.1	6794	encode_DAZ3_1	5	6799	GCF_002118565.1	Peribunyaviridae	V	Oriboca virus strain BeAn17 RNA-dependent RNA polymerase gene	-	DAZ3
NC_034488.1	NC_034488.1	2	encode_DAZ3_1	5	7	GCF_002118565.1	Peribunyaviridae	V	Oriboca virus strain BeAn17 RNA-dependent RNA polymerase gene	+	DAZ3
NC_034488.1	NC_034488.1	547	encode_DAZ3_1	5	552	GCF_002118565.1	Peribunyaviridae	V	Oriboca virus strain BeAn17 RNA-dependent RNA polymerase gene	+	DAZ3
NC_034488.1	NC_034488.1	618	encode_DAZ3_1	5	623	GCF_002118565.1	Peribunyaviridae	V	Oriboca virus strain BeAn17 RNA-dependent RNA polymerase gene	+	DAZ3
NC_034488.1	NC_034488.1	848	encode_DAZ3_1	5	853	GCF_002118565.1	Peribunyaviridae	V	Oriboca virus strain BeAn17 RNA-dependent RNA polymerase gene	+	DAZ3
NC_034488.1	NC_034488.1	1104	encode_DAZ3_1	5	1109	GCF_002118565.1	Peribunyaviridae	V	Oriboca virus strain BeAn17 RNA-dependent RNA polymerase gene	+	DAZ3
NC_034488.1	NC_034488.1	1387	encode_DAZ3_1	5	1392	GCF_002118565.1	Peribunyaviridae	V	Oriboca virus strain BeAn17 RNA-dependent RNA polymerase gene	+	DAZ3
NC_034488.1	NC_034488.1	1451	encode_DAZ3_1	5	1456	GCF_002118565.1	Peribunyaviridae	V	Oriboca virus strain BeAn17 RNA-dependent RNA polymerase gene	+	DAZ3
NC_034488.1	NC_034488.1	1524	encode_DAZ3_1	5	1529	GCF_002118565.1	Peribunyaviridae	V	Oriboca virus strain BeAn17 RNA-dependent RNA polymerase gene	+	DAZ3
NC_034488.1	NC_034488.1	1548	encode_DAZ3_1	5	1553	GCF_002118565.1	Peribunyaviridae	V	Oriboca virus strain BeAn17 RNA-dependent RNA polymerase gene	+	DAZ3
NC_034488.1	NC_034488.1	1755	encode_DAZ3_1	5	1760	GCF_002118565.1	Peribunyaviridae	V	Oriboca virus strain BeAn17 RNA-dependent RNA polymerase gene	+	DAZ3
NC_034488.1	NC_034488.1	1908	encode_DAZ3_1	5	1913	GCF_002118565.1	Peribunyaviridae	V	Oriboca virus strain BeAn17 RNA-dependent RNA polymerase gene	+	DAZ3
NC_034488.1	NC_034488.1	1940	encode_DAZ3_1	5	1945	GCF_002118565.1	Peribunyaviridae	V	Oriboca virus strain BeAn17 RNA-dependent RNA polymerase gene	+	DAZ3
NC_034488.1	NC_034488.1	2175	encode_DAZ3_1	5	2180	GCF_002118565.1	Peribunyaviridae	V	Oriboca virus strain BeAn17 RNA-dependent RNA polymerase gene	+	DAZ3
NC_034488.1	NC_034488.1	2184	encode_DAZ3_1	5	2189	GCF_002118565.1	Peribunyaviridae	V	Oriboca virus strain BeAn17 RNA-dependent RNA polymerase gene	+	DAZ3
NC_034488.1	NC_034488.1	2284	encode_DAZ3_1	5	2289	GCF_002118565.1	Peribunyaviridae	V	Oriboca virus strain BeAn17 RNA-dependent RNA polymerase gene	+	DAZ3
NC_034488.1	NC_034488.1	2299	encode_DAZ3_1	5	2304	GCF_002118565.1	Peribunyaviridae	V	Oriboca virus strain BeAn17 RNA-dependent RNA polymerase gene	+	DAZ3
NC_034488.1	NC_034488.1	2395	encode_DAZ3_1	5	2400	GCF_002118565.1	Peribunyaviridae	V	Oriboca virus strain BeAn17 RNA-dependent RNA polymerase gene	+	DAZ3
NC_034488.1	NC_034488.1	2664	encode_DAZ3_1	5	2669	GCF_002118565.1	Peribunyaviridae	V	Oriboca virus strain BeAn17 RNA-dependent RNA polymerase gene	+	DAZ3
NC_034488.1	NC_034488.1	2976	encode_DAZ3_1	5	2981	GCF_002118565.1	Peribunyaviridae	V	Oriboca virus strain BeAn17 RNA-dependent RNA polymerase gene	+	DAZ3
NC_034488.1	NC_034488.1	3243	encode_DAZ3_1	5	3248	GCF_002118565.1	Peribunyaviridae	V	Oriboca virus strain BeAn17 RNA-dependent RNA polymerase gene	+	DAZ3
NC_034488.1	NC_034488.1	3285	encode_DAZ3_1	5	3290	GCF_002118565.1	Peribunyaviridae	V	Oriboca virus strain BeAn17 RNA-dependent RNA polymerase gene	+	DAZ3
NC_034488.1	NC_034488.1	3328	encode_DAZ3_1	5	3333	GCF_002118565.1	Peribunyaviridae	V	Oriboca virus strain BeAn17 RNA-dependent RNA polymerase gene	+	DAZ3
NC_034488.1	NC_034488.1	3616	encode_DAZ3_1	5	3621	GCF_002118565.1	Peribunyaviridae	V	Oriboca virus strain BeAn17 RNA-dependent RNA polymerase gene	+	DAZ3
NC_034488.1	NC_034488.1	3647	encode_DAZ3_1	5	3652	GCF_002118565.1	Peribunyaviridae	V	Oriboca virus strain BeAn17 RNA-dependent RNA polymerase gene	+	DAZ3
NC_034488.1	NC_034488.1	3669	encode_DAZ3_1	5	3674	GCF_002118565.1	Peribunyaviridae	V	Oriboca virus strain BeAn17 RNA-dependent RNA polymerase gene	+	DAZ3
NC_034488.1	NC_034488.1	3701	encode_DAZ3_1	5	3706	GCF_002118565.1	Peribunyaviridae	V	Oriboca virus strain BeAn17 RNA-dependent RNA polymerase gene	+	DAZ3
NC_034488.1	NC_034488.1	3729	encode_DAZ3_1	5	3734	GCF_002118565.1	Peribunyaviridae	V	Oriboca virus strain BeAn17 RNA-dependent RNA polymerase gene	+	DAZ3
NC_034488.1	NC_034488.1	4071	encode_DAZ3_1	5	4076	GCF_002118565.1	Peribunyaviridae	V	Oriboca virus strain BeAn17 RNA-dependent RNA polymerase gene	+	DAZ3
NC_034488.1	NC_034488.1	4160	encode_DAZ3_1	5	4165	GCF_002118565.1	Peribunyaviridae	V	Oriboca virus strain BeAn17 RNA-dependent RNA polymerase gene	+	DAZ3
NC_034488.1	NC_034488.1	293	encode_DAZ3_1	5	298	GCF_002118565.1	Peribunyaviridae	V	Oriboca virus strain BeAn17 RNA-dependent RNA polymerase gene	-	DAZ3
NC_034488.1	NC_034488.1	302	encode_DAZ3_1	5	307	GCF_002118565.1	Peribunyaviridae	V	Oriboca virus strain BeAn17 RNA-dependent RNA polymerase gene	-	DAZ3
NC_034488.1	NC_034488.1	616	encode_DAZ3_1	5	621	GCF_002118565.1	Peribunyaviridae	V	Oriboca virus strain BeAn17 RNA-dependent RNA polymerase gene	-	DAZ3
NC_034488.1	NC_034488.1	674	encode_DAZ3_1	5	679	GCF_002118565.1	Peribunyaviridae	V	Oriboca virus strain BeAn17 RNA-dependent RNA polymerase gene	-	DAZ3
NC_034488.1	NC_034488.1	725	encode_DAZ3_1	5	730	GCF_002118565.1	Peribunyaviridae	V	Oriboca virus strain BeAn17 RNA-dependent RNA polymerase gene	-	DAZ3
NC_034488.1	NC_034488.1	1046	encode_DAZ3_1	5	1051	GCF_002118565.1	Peribunyaviridae	V	Oriboca virus strain BeAn17 RNA-dependent RNA polymerase gene	-	DAZ3
NC_034488.1	NC_034488.1	1180	encode_DAZ3_1	5	1185	GCF_002118565.1	Peribunyaviridae	V	Oriboca virus strain BeAn17 RNA-dependent RNA polymerase gene	-	DAZ3
NC_034488.1	NC_034488.1	1244	encode_DAZ3_1	5	1249	GCF_002118565.1	Peribunyaviridae	V	Oriboca virus strain BeAn17 RNA-dependent RNA polymerase gene	-	DAZ3
NC_034488.1	NC_034488.1	1283	encode_DAZ3_1	5	1288	GCF_002118565.1	Peribunyaviridae	V	Oriboca virus strain BeAn17 RNA-dependent RNA polymerase gene	-	DAZ3
NC_034488.1	NC_034488.1	1409	encode_DAZ3_1	5	1414	GCF_002118565.1	Peribunyaviridae	V	Oriboca virus strain BeAn17 RNA-dependent RNA polymerase gene	-	DAZ3
NC_034488.1	NC_034488.1	1448	encode_DAZ3_1	5	1453	GCF_002118565.1	Peribunyaviridae	V	Oriboca virus strain BeAn17 RNA-dependent RNA polymerase gene	-	DAZ3
NC_034488.1	NC_034488.1	1499	encode_DAZ3_1	5	1504	GCF_002118565.1	Peribunyaviridae	V	Oriboca virus strain BeAn17 RNA-dependent RNA polymerase gene	-	DAZ3
NC_034488.1	NC_034488.1	1540	encode_DAZ3_1	5	1545	GCF_002118565.1	Peribunyaviridae	V	Oriboca virus strain BeAn17 RNA-dependent RNA polymerase gene	-	DAZ3
NC_034488.1	NC_034488.1	1563	encode_DAZ3_1	5	1568	GCF_002118565.1	Peribunyaviridae	V	Oriboca virus strain BeAn17 RNA-dependent RNA polymerase gene	-	DAZ3
NC_034488.1	NC_034488.1	1638	encode_DAZ3_1	5	1643	GCF_002118565.1	Peribunyaviridae	V	Oriboca virus strain BeAn17 RNA-dependent RNA polymerase gene	-	DAZ3
NC_034488.1	NC_034488.1	1747	encode_DAZ3_1	5	1752	GCF_002118565.1	Peribunyaviridae	V	Oriboca virus strain BeAn17 RNA-dependent RNA polymerase gene	-	DAZ3
NC_034488.1	NC_034488.1	2114	encode_DAZ3_1	5	2119	GCF_002118565.1	Peribunyaviridae	V	Oriboca virus strain BeAn17 RNA-dependent RNA polymerase gene	-	DAZ3
NC_034488.1	NC_034488.1	2381	encode_DAZ3_1	5	2386	GCF_002118565.1	Peribunyaviridae	V	Oriboca virus strain BeAn17 RNA-dependent RNA polymerase gene	-	DAZ3
NC_034488.1	NC_034488.1	2446	encode_DAZ3_1	5	2451	GCF_002118565.1	Peribunyaviridae	V	Oriboca virus strain BeAn17 RNA-dependent RNA polymerase gene	-	DAZ3
NC_034488.1	NC_034488.1	2594	encode_DAZ3_1	5	2599	GCF_002118565.1	Peribunyaviridae	V	Oriboca virus strain BeAn17 RNA-dependent RNA polymerase gene	-	DAZ3
NC_034488.1	NC_034488.1	2675	encode_DAZ3_1	5	2680	GCF_002118565.1	Peribunyaviridae	V	Oriboca virus strain BeAn17 RNA-dependent RNA polymerase gene	-	DAZ3
NC_034488.1	NC_034488.1	2726	encode_DAZ3_1	5	2731	GCF_002118565.1	Peribunyaviridae	V	Oriboca virus strain BeAn17 RNA-dependent RNA polymerase gene	-	DAZ3
NC_034488.1	NC_034488.1	2831	encode_DAZ3_1	5	2836	GCF_002118565.1	Peribunyaviridae	V	Oriboca virus strain BeAn17 RNA-dependent RNA polymerase gene	-	DAZ3
NC_034488.1	NC_034488.1	2899	encode_DAZ3_1	5	2904	GCF_002118565.1	Peribunyaviridae	V	Oriboca virus strain BeAn17 RNA-dependent RNA polymerase gene	-	DAZ3
NC_034488.1	NC_034488.1	2951	encode_DAZ3_1	5	2956	GCF_002118565.1	Peribunyaviridae	V	Oriboca virus strain BeAn17 RNA-dependent RNA polymerase gene	-	DAZ3
NC_034488.1	NC_034488.1	3002	encode_DAZ3_1	5	3007	GCF_002118565.1	Peribunyaviridae	V	Oriboca virus strain BeAn17 RNA-dependent RNA polymerase gene	-	DAZ3
NC_034488.1	NC_034488.1	3034	encode_DAZ3_1	5	3039	GCF_002118565.1	Peribunyaviridae	V	Oriboca virus strain BeAn17 RNA-dependent RNA polymerase gene	-	DAZ3
NC_034488.1	NC_034488.1	3227	encode_DAZ3_1	5	3232	GCF_002118565.1	Peribunyaviridae	V	Oriboca virus strain BeAn17 RNA-dependent RNA polymerase gene	-	DAZ3
NC_034488.1	NC_034488.1	3233	encode_DAZ3_1	5	3238	GCF_002118565.1	Peribunyaviridae	V	Oriboca virus strain BeAn17 RNA-dependent RNA polymerase gene	-	DAZ3
NC_034488.1	NC_034488.1	3304	encode_DAZ3_1	5	3309	GCF_002118565.1	Peribunyaviridae	V	Oriboca virus strain BeAn17 RNA-dependent RNA polymerase gene	-	DAZ3
NC_034488.1	NC_034488.1	3700	encode_DAZ3_1	5	3705	GCF_002118565.1	Peribunyaviridae	V	Oriboca virus strain BeAn17 RNA-dependent RNA polymerase gene	-	DAZ3
NC_034488.1	NC_034488.1	3793	encode_DAZ3_1	5	3798	GCF_002118565.1	Peribunyaviridae	V	Oriboca virus strain BeAn17 RNA-dependent RNA polymerase gene	-	DAZ3
NC_034488.1	NC_034488.1	3800	encode_DAZ3_1	5	3805	GCF_002118565.1	Peribunyaviridae	V	Oriboca virus strain BeAn17 RNA-dependent RNA polymerase gene	-	DAZ3
NC_034488.1	NC_034488.1	3915	encode_DAZ3_1	5	3920	GCF_002118565.1	Peribunyaviridae	V	Oriboca virus strain BeAn17 RNA-dependent RNA polymerase gene	-	DAZ3
NC_034488.1	NC_034488.1	3989	encode_DAZ3_1	5	3994	GCF_002118565.1	Peribunyaviridae	V	Oriboca virus strain BeAn17 RNA-dependent RNA polymerase gene	-	DAZ3
NC_034488.1	NC_034488.1	3998	encode_DAZ3_1	5	4003	GCF_002118565.1	Peribunyaviridae	V	Oriboca virus strain BeAn17 RNA-dependent RNA polymerase gene	-	DAZ3
NC_034488.1	NC_034488.1	4049	encode_DAZ3_1	5	4054	GCF_002118565.1	Peribunyaviridae	V	Oriboca virus strain BeAn17 RNA-dependent RNA polymerase gene	-	DAZ3
NC_034488.1	NC_034488.1	4145	encode_DAZ3_1	5	4150	GCF_002118565.1	Peribunyaviridae	V	Oriboca virus strain BeAn17 RNA-dependent RNA polymerase gene	-	DAZ3
NC_034488.1	NC_034488.1	4243	encode_DAZ3_1	5	4248	GCF_002118565.1	Peribunyaviridae	V	Oriboca virus strain BeAn17 RNA-dependent RNA polymerase gene	-	DAZ3
NC_034476.1	NC_034476.1	32	encode_DAZ3_1	5	37	GCF_002118565.1	Peribunyaviridae	V	Oriboca virus strain BeAn17 RNA-dependent RNA polymerase gene	+	DAZ3
NC_034476.1	NC_034476.1	237	encode_DAZ3_1	5	242	GCF_002118565.1	Peribunyaviridae	V	Oriboca virus strain BeAn17 RNA-dependent RNA polymerase gene	+	DAZ3
NC_034476.1	NC_034476.1	476	encode_DAZ3_1	5	481	GCF_002118565.1	Peribunyaviridae	V	Oriboca virus strain BeAn17 RNA-dependent RNA polymerase gene	+	DAZ3
NC_034476.1	NC_034476.1	757	encode_DAZ3_1	5	762	GCF_002118565.1	Peribunyaviridae	V	Oriboca virus strain BeAn17 RNA-dependent RNA polymerase gene	+	DAZ3
NC_034476.1	NC_034476.1	762	encode_DAZ3_1	5	767	GCF_002118565.1	Peribunyaviridae	V	Oriboca virus strain BeAn17 RNA-dependent RNA polymerase gene	+	DAZ3
NC_034476.1	NC_034476.1	767	encode_DAZ3_1	5	772	GCF_002118565.1	Peribunyaviridae	V	Oriboca virus strain BeAn17 RNA-dependent RNA polymerase gene	+	DAZ3
NC_034476.1	NC_034476.1	779	encode_DAZ3_1	5	784	GCF_002118565.1	Peribunyaviridae	V	Oriboca virus strain BeAn17 RNA-dependent RNA polymerase gene	+	DAZ3
NC_034476.1	NC_034476.1	917	encode_DAZ3_1	5	922	GCF_002118565.1	Peribunyaviridae	V	Oriboca virus strain BeAn17 RNA-dependent RNA polymerase gene	+	DAZ3
NC_034476.1	NC_034476.1	16	encode_DAZ3_1	5	21	GCF_002118565.1	Peribunyaviridae	V	Oriboca virus strain BeAn17 RNA-dependent RNA polymerase gene	-	DAZ3
NC_034476.1	NC_034476.1	61	encode_DAZ3_1	5	66	GCF_002118565.1	Peribunyaviridae	V	Oriboca virus strain BeAn17 RNA-dependent RNA polymerase gene	-	DAZ3
NC_034476.1	NC_034476.1	320	encode_DAZ3_1	5	325	GCF_002118565.1	Peribunyaviridae	V	Oriboca virus strain BeAn17 RNA-dependent RNA polymerase gene	-	DAZ3
NC_034476.1	NC_034476.1	384	encode_DAZ3_1	5	389	GCF_002118565.1	Peribunyaviridae	V	Oriboca virus strain BeAn17 RNA-dependent RNA polymerase gene	-	DAZ3
NC_034476.1	NC_034476.1	737	encode_DAZ3_1	5	742	GCF_002118565.1	Peribunyaviridae	V	Oriboca virus strain BeAn17 RNA-dependent RNA polymerase gene	-	DAZ3
NC_034476.1	NC_034476.1	948	encode_DAZ3_1	5	953	GCF_002118565.1	Peribunyaviridae	V	Oriboca virus strain BeAn17 RNA-dependent RNA polymerase gene	-	DAZ3
NC_034489.1	NC_034489.1	5	encode_DAZ3_1	5	10	GCF_002118585.1	Peribunyaviridae	V	Caraparu virus strain BeAn3994 RNA-dependent RNA polymerase gene	+	DAZ3
NC_034489.1	NC_034489.1	173	encode_DAZ3_1	5	178	GCF_002118585.1	Peribunyaviridae	V	Caraparu virus strain BeAn3994 RNA-dependent RNA polymerase gene	+	DAZ3
NC_034489.1	NC_034489.1	342	encode_DAZ3_1	5	347	GCF_002118585.1	Peribunyaviridae	V	Caraparu virus strain BeAn3994 RNA-dependent RNA polymerase gene	+	DAZ3
NC_034489.1	NC_034489.1	389	encode_DAZ3_1	5	394	GCF_002118585.1	Peribunyaviridae	V	Caraparu virus strain BeAn3994 RNA-dependent RNA polymerase gene	+	DAZ3
NC_034489.1	NC_034489.1	399	encode_DAZ3_1	5	404	GCF_002118585.1	Peribunyaviridae	V	Caraparu virus strain BeAn3994 RNA-dependent RNA polymerase gene	+	DAZ3
NC_034489.1	NC_034489.1	432	encode_DAZ3_1	5	437	GCF_002118585.1	Peribunyaviridae	V	Caraparu virus strain BeAn3994 RNA-dependent RNA polymerase gene	+	DAZ3
NC_034489.1	NC_034489.1	497	encode_DAZ3_1	5	502	GCF_002118585.1	Peribunyaviridae	V	Caraparu virus strain BeAn3994 RNA-dependent RNA polymerase gene	+	DAZ3
NC_034489.1	NC_034489.1	566	encode_DAZ3_1	5	571	GCF_002118585.1	Peribunyaviridae	V	Caraparu virus strain BeAn3994 RNA-dependent RNA polymerase gene	+	DAZ3
NC_034489.1	NC_034489.1	656	encode_DAZ3_1	5	661	GCF_002118585.1	Peribunyaviridae	V	Caraparu virus strain BeAn3994 RNA-dependent RNA polymerase gene	+	DAZ3
NC_034489.1	NC_034489.1	669	encode_DAZ3_1	5	674	GCF_002118585.1	Peribunyaviridae	V	Caraparu virus strain BeAn3994 RNA-dependent RNA polymerase gene	+	DAZ3
NC_034489.1	NC_034489.1	1174	encode_DAZ3_1	5	1179	GCF_002118585.1	Peribunyaviridae	V	Caraparu virus strain BeAn3994 RNA-dependent RNA polymerase gene	+	DAZ3
NC_034489.1	NC_034489.1	1244	encode_DAZ3_1	5	1249	GCF_002118585.1	Peribunyaviridae	V	Caraparu virus strain BeAn3994 RNA-dependent RNA polymerase gene	+	DAZ3
NC_034489.1	NC_034489.1	1481	encode_DAZ3_1	5	1486	GCF_002118585.1	Peribunyaviridae	V	Caraparu virus strain BeAn3994 RNA-dependent RNA polymerase gene	+	DAZ3
NC_034489.1	NC_034489.1	1506	encode_DAZ3_1	5	1511	GCF_002118585.1	Peribunyaviridae	V	Caraparu virus strain BeAn3994 RNA-dependent RNA polymerase gene	+	DAZ3
NC_034489.1	NC_034489.1	1587	encode_DAZ3_1	5	1592	GCF_002118585.1	Peribunyaviridae	V	Caraparu virus strain BeAn3994 RNA-dependent RNA polymerase gene	+	DAZ3
NC_034489.1	NC_034489.1	1761	encode_DAZ3_1	5	1766	GCF_002118585.1	Peribunyaviridae	V	Caraparu virus strain BeAn3994 RNA-dependent RNA polymerase gene	+	DAZ3
NC_034489.1	NC_034489.1	1886	encode_DAZ3_1	5	1891	GCF_002118585.1	Peribunyaviridae	V	Caraparu virus strain BeAn3994 RNA-dependent RNA polymerase gene	+	DAZ3
NC_034489.1	NC_034489.1	1924	encode_DAZ3_1	5	1929	GCF_002118585.1	Peribunyaviridae	V	Caraparu virus strain BeAn3994 RNA-dependent RNA polymerase gene	+	DAZ3
NC_034489.1	NC_034489.1	1982	encode_DAZ3_1	5	1987	GCF_002118585.1	Peribunyaviridae	V	Caraparu virus strain BeAn3994 RNA-dependent RNA polymerase gene	+	DAZ3
NC_034489.1	NC_034489.1	2172	encode_DAZ3_1	5	2177	GCF_002118585.1	Peribunyaviridae	V	Caraparu virus strain BeAn3994 RNA-dependent RNA polymerase gene	+	DAZ3
NC_034489.1	NC_034489.1	2253	encode_DAZ3_1	5	2258	GCF_002118585.1	Peribunyaviridae	V	Caraparu virus strain BeAn3994 RNA-dependent RNA polymerase gene	+	DAZ3
NC_034489.1	NC_034489.1	2465	encode_DAZ3_1	5	2470	GCF_002118585.1	Peribunyaviridae	V	Caraparu virus strain BeAn3994 RNA-dependent RNA polymerase gene	+	DAZ3
NC_034489.1	NC_034489.1	2996	encode_DAZ3_1	5	3001	GCF_002118585.1	Peribunyaviridae	V	Caraparu virus strain BeAn3994 RNA-dependent RNA polymerase gene	+	DAZ3
NC_034489.1	NC_034489.1	3201	encode_DAZ3_1	5	3206	GCF_002118585.1	Peribunyaviridae	V	Caraparu virus strain BeAn3994 RNA-dependent RNA polymerase gene	+	DAZ3
NC_034489.1	NC_034489.1	3454	encode_DAZ3_1	5	3459	GCF_002118585.1	Peribunyaviridae	V	Caraparu virus strain BeAn3994 RNA-dependent RNA polymerase gene	+	DAZ3
NC_034489.1	NC_034489.1	3573	encode_DAZ3_1	5	3578	GCF_002118585.1	Peribunyaviridae	V	Caraparu virus strain BeAn3994 RNA-dependent RNA polymerase gene	+	DAZ3
NC_034489.1	NC_034489.1	3923	encode_DAZ3_1	5	3928	GCF_002118585.1	Peribunyaviridae	V	Caraparu virus strain BeAn3994 RNA-dependent RNA polymerase gene	+	DAZ3
NC_034489.1	NC_034489.1	4181	encode_DAZ3_1	5	4186	GCF_002118585.1	Peribunyaviridae	V	Caraparu virus strain BeAn3994 RNA-dependent RNA polymerase gene	+	DAZ3
NC_034489.1	NC_034489.1	4317	encode_DAZ3_1	5	4322	GCF_002118585.1	Peribunyaviridae	V	Caraparu virus strain BeAn3994 RNA-dependent RNA polymerase gene	+	DAZ3
NC_034489.1	NC_034489.1	4472	encode_DAZ3_1	5	4477	GCF_002118585.1	Peribunyaviridae	V	Caraparu virus strain BeAn3994 RNA-dependent RNA polymerase gene	+	DAZ3
NC_034489.1	NC_034489.1	4508	encode_DAZ3_1	5	4513	GCF_002118585.1	Peribunyaviridae	V	Caraparu virus strain BeAn3994 RNA-dependent RNA polymerase gene	+	DAZ3
NC_034489.1	NC_034489.1	4529	encode_DAZ3_1	5	4534	GCF_002118585.1	Peribunyaviridae	V	Caraparu virus strain BeAn3994 RNA-dependent RNA polymerase gene	+	DAZ3
NC_034489.1	NC_034489.1	4545	encode_DAZ3_1	5	4550	GCF_002118585.1	Peribunyaviridae	V	Caraparu virus strain BeAn3994 RNA-dependent RNA polymerase gene	+	DAZ3
NC_034489.1	NC_034489.1	4706	encode_DAZ3_1	5	4711	GCF_002118585.1	Peribunyaviridae	V	Caraparu virus strain BeAn3994 RNA-dependent RNA polymerase gene	+	DAZ3
NC_034489.1	NC_034489.1	4815	encode_DAZ3_1	5	4820	GCF_002118585.1	Peribunyaviridae	V	Caraparu virus strain BeAn3994 RNA-dependent RNA polymerase gene	+	DAZ3
NC_034489.1	NC_034489.1	5039	encode_DAZ3_1	5	5044	GCF_002118585.1	Peribunyaviridae	V	Caraparu virus strain BeAn3994 RNA-dependent RNA polymerase gene	+	DAZ3
NC_034489.1	NC_034489.1	5077	encode_DAZ3_1	5	5082	GCF_002118585.1	Peribunyaviridae	V	Caraparu virus strain BeAn3994 RNA-dependent RNA polymerase gene	+	DAZ3
NC_034489.1	NC_034489.1	5226	encode_DAZ3_1	5	5231	GCF_002118585.1	Peribunyaviridae	V	Caraparu virus strain BeAn3994 RNA-dependent RNA polymerase gene	+	DAZ3
NC_034489.1	NC_034489.1	5293	encode_DAZ3_1	5	5298	GCF_002118585.1	Peribunyaviridae	V	Caraparu virus strain BeAn3994 RNA-dependent RNA polymerase gene	+	DAZ3
NC_034489.1	NC_034489.1	5547	encode_DAZ3_1	5	5552	GCF_002118585.1	Peribunyaviridae	V	Caraparu virus strain BeAn3994 RNA-dependent RNA polymerase gene	+	DAZ3
NC_034489.1	NC_034489.1	5699	encode_DAZ3_1	5	5704	GCF_002118585.1	Peribunyaviridae	V	Caraparu virus strain BeAn3994 RNA-dependent RNA polymerase gene	+	DAZ3
NC_034489.1	NC_034489.1	5865	encode_DAZ3_1	5	5870	GCF_002118585.1	Peribunyaviridae	V	Caraparu virus strain BeAn3994 RNA-dependent RNA polymerase gene	+	DAZ3
NC_034489.1	NC_034489.1	5879	encode_DAZ3_1	5	5884	GCF_002118585.1	Peribunyaviridae	V	Caraparu virus strain BeAn3994 RNA-dependent RNA polymerase gene	+	DAZ3
NC_034489.1	NC_034489.1	6011	encode_DAZ3_1	5	6016	GCF_002118585.1	Peribunyaviridae	V	Caraparu virus strain BeAn3994 RNA-dependent RNA polymerase gene	+	DAZ3
NC_034489.1	NC_034489.1	6115	encode_DAZ3_1	5	6120	GCF_002118585.1	Peribunyaviridae	V	Caraparu virus strain BeAn3994 RNA-dependent RNA polymerase gene	+	DAZ3
NC_034489.1	NC_034489.1	6119	encode_DAZ3_1	5	6124	GCF_002118585.1	Peribunyaviridae	V	Caraparu virus strain BeAn3994 RNA-dependent RNA polymerase gene	+	DAZ3
NC_034489.1	NC_034489.1	6438	encode_DAZ3_1	5	6443	GCF_002118585.1	Peribunyaviridae	V	Caraparu virus strain BeAn3994 RNA-dependent RNA polymerase gene	+	DAZ3
NC_034489.1	NC_034489.1	6444	encode_DAZ3_1	5	6449	GCF_002118585.1	Peribunyaviridae	V	Caraparu virus strain BeAn3994 RNA-dependent RNA polymerase gene	+	DAZ3
NC_034489.1	NC_034489.1	6505	encode_DAZ3_1	5	6510	GCF_002118585.1	Peribunyaviridae	V	Caraparu virus strain BeAn3994 RNA-dependent RNA polymerase gene	+	DAZ3
NC_034489.1	NC_034489.1	6533	encode_DAZ3_1	5	6538	GCF_002118585.1	Peribunyaviridae	V	Caraparu virus strain BeAn3994 RNA-dependent RNA polymerase gene	+	DAZ3
NC_034489.1	NC_034489.1	6662	encode_DAZ3_1	5	6667	GCF_002118585.1	Peribunyaviridae	V	Caraparu virus strain BeAn3994 RNA-dependent RNA polymerase gene	+	DAZ3
NC_034489.1	NC_034489.1	6740	encode_DAZ3_1	5	6745	GCF_002118585.1	Peribunyaviridae	V	Caraparu virus strain BeAn3994 RNA-dependent RNA polymerase gene	+	DAZ3
NC_034489.1	NC_034489.1	6776	encode_DAZ3_1	5	6781	GCF_002118585.1	Peribunyaviridae	V	Caraparu virus strain BeAn3994 RNA-dependent RNA polymerase gene	+	DAZ3
NC_034489.1	NC_034489.1	11	encode_DAZ3_1	5	16	GCF_002118585.1	Peribunyaviridae	V	Caraparu virus strain BeAn3994 RNA-dependent RNA polymerase gene	-	DAZ3
NC_034489.1	NC_034489.1	293	encode_DAZ3_1	5	298	GCF_002118585.1	Peribunyaviridae	V	Caraparu virus strain BeAn3994 RNA-dependent RNA polymerase gene	-	DAZ3
NC_034489.1	NC_034489.1	554	encode_DAZ3_1	5	559	GCF_002118585.1	Peribunyaviridae	V	Caraparu virus strain BeAn3994 RNA-dependent RNA polymerase gene	-	DAZ3
NC_034489.1	NC_034489.1	605	encode_DAZ3_1	5	610	GCF_002118585.1	Peribunyaviridae	V	Caraparu virus strain BeAn3994 RNA-dependent RNA polymerase gene	-	DAZ3
NC_034489.1	NC_034489.1	670	encode_DAZ3_1	5	675	GCF_002118585.1	Peribunyaviridae	V	Caraparu virus strain BeAn3994 RNA-dependent RNA polymerase gene	-	DAZ3
NC_034489.1	NC_034489.1	728	encode_DAZ3_1	5	733	GCF_002118585.1	Peribunyaviridae	V	Caraparu virus strain BeAn3994 RNA-dependent RNA polymerase gene	-	DAZ3
NC_034489.1	NC_034489.1	743	encode_DAZ3_1	5	748	GCF_002118585.1	Peribunyaviridae	V	Caraparu virus strain BeAn3994 RNA-dependent RNA polymerase gene	-	DAZ3
NC_034489.1	NC_034489.1	758	encode_DAZ3_1	5	763	GCF_002118585.1	Peribunyaviridae	V	Caraparu virus strain BeAn3994 RNA-dependent RNA polymerase gene	-	DAZ3
NC_034489.1	NC_034489.1	866	encode_DAZ3_1	5	871	GCF_002118585.1	Peribunyaviridae	V	Caraparu virus strain BeAn3994 RNA-dependent RNA polymerase gene	-	DAZ3
NC_034489.1	NC_034489.1	995	encode_DAZ3_1	5	1000	GCF_002118585.1	Peribunyaviridae	V	Caraparu virus strain BeAn3994 RNA-dependent RNA polymerase gene	-	DAZ3
NC_034489.1	NC_034489.1	1166	encode_DAZ3_1	5	1171	GCF_002118585.1	Peribunyaviridae	V	Caraparu virus strain BeAn3994 RNA-dependent RNA polymerase gene	-	DAZ3
NC_034489.1	NC_034489.1	1268	encode_DAZ3_1	5	1273	GCF_002118585.1	Peribunyaviridae	V	Caraparu virus strain BeAn3994 RNA-dependent RNA polymerase gene	-	DAZ3
NC_034489.1	NC_034489.1	1373	encode_DAZ3_1	5	1378	GCF_002118585.1	Peribunyaviridae	V	Caraparu virus strain BeAn3994 RNA-dependent RNA polymerase gene	-	DAZ3
NC_034489.1	NC_034489.1	1632	encode_DAZ3_1	5	1637	GCF_002118585.1	Peribunyaviridae	V	Caraparu virus strain BeAn3994 RNA-dependent RNA polymerase gene	-	DAZ3
NC_034489.1	NC_034489.1	1883	encode_DAZ3_1	5	1888	GCF_002118585.1	Peribunyaviridae	V	Caraparu virus strain BeAn3994 RNA-dependent RNA polymerase gene	-	DAZ3
NC_034489.1	NC_034489.1	2204	encode_DAZ3_1	5	2209	GCF_002118585.1	Peribunyaviridae	V	Caraparu virus strain BeAn3994 RNA-dependent RNA polymerase gene	-	DAZ3
NC_034489.1	NC_034489.1	2216	encode_DAZ3_1	5	2221	GCF_002118585.1	Peribunyaviridae	V	Caraparu virus strain BeAn3994 RNA-dependent RNA polymerase gene	-	DAZ3
NC_034489.1	NC_034489.1	2314	encode_DAZ3_1	5	2319	GCF_002118585.1	Peribunyaviridae	V	Caraparu virus strain BeAn3994 RNA-dependent RNA polymerase gene	-	DAZ3
NC_034489.1	NC_034489.1	2471	encode_DAZ3_1	5	2476	GCF_002118585.1	Peribunyaviridae	V	Caraparu virus strain BeAn3994 RNA-dependent RNA polymerase gene	-	DAZ3
NC_034489.1	NC_034489.1	2698	encode_DAZ3_1	5	2703	GCF_002118585.1	Peribunyaviridae	V	Caraparu virus strain BeAn3994 RNA-dependent RNA polymerase gene	-	DAZ3
NC_034489.1	NC_034489.1	3170	encode_DAZ3_1	5	3175	GCF_002118585.1	Peribunyaviridae	V	Caraparu virus strain BeAn3994 RNA-dependent RNA polymerase gene	-	DAZ3
NC_034489.1	NC_034489.1	3200	encode_DAZ3_1	5	3205	GCF_002118585.1	Peribunyaviridae	V	Caraparu virus strain BeAn3994 RNA-dependent RNA polymerase gene	-	DAZ3
NC_034489.1	NC_034489.1	3451	encode_DAZ3_1	5	3456	GCF_002118585.1	Peribunyaviridae	V	Caraparu virus strain BeAn3994 RNA-dependent RNA polymerase gene	-	DAZ3
NC_034489.1	NC_034489.1	3591	encode_DAZ3_1	5	3596	GCF_002118585.1	Peribunyaviridae	V	Caraparu virus strain BeAn3994 RNA-dependent RNA polymerase gene	-	DAZ3
NC_034489.1	NC_034489.1	3746	encode_DAZ3_1	5	3751	GCF_002118585.1	Peribunyaviridae	V	Caraparu virus strain BeAn3994 RNA-dependent RNA polymerase gene	-	DAZ3
NC_034489.1	NC_034489.1	3813	encode_DAZ3_1	5	3818	GCF_002118585.1	Peribunyaviridae	V	Caraparu virus strain BeAn3994 RNA-dependent RNA polymerase gene	-	DAZ3
NC_034489.1	NC_034489.1	3944	encode_DAZ3_1	5	3949	GCF_002118585.1	Peribunyaviridae	V	Caraparu virus strain BeAn3994 RNA-dependent RNA polymerase gene	-	DAZ3
NC_034489.1	NC_034489.1	3958	encode_DAZ3_1	5	3963	GCF_002118585.1	Peribunyaviridae	V	Caraparu virus strain BeAn3994 RNA-dependent RNA polymerase gene	-	DAZ3
NC_034489.1	NC_034489.1	4499	encode_DAZ3_1	5	4504	GCF_002118585.1	Peribunyaviridae	V	Caraparu virus strain BeAn3994 RNA-dependent RNA polymerase gene	-	DAZ3
NC_034489.1	NC_034489.1	4527	encode_DAZ3_1	5	4532	GCF_002118585.1	Peribunyaviridae	V	Caraparu virus strain BeAn3994 RNA-dependent RNA polymerase gene	-	DAZ3
NC_034489.1	NC_034489.1	4627	encode_DAZ3_1	5	4632	GCF_002118585.1	Peribunyaviridae	V	Caraparu virus strain BeAn3994 RNA-dependent RNA polymerase gene	-	DAZ3
NC_034489.1	NC_034489.1	4880	encode_DAZ3_1	5	4885	GCF_002118585.1	Peribunyaviridae	V	Caraparu virus strain BeAn3994 RNA-dependent RNA polymerase gene	-	DAZ3
NC_034489.1	NC_034489.1	5063	encode_DAZ3_1	5	5068	GCF_002118585.1	Peribunyaviridae	V	Caraparu virus strain BeAn3994 RNA-dependent RNA polymerase gene	-	DAZ3
NC_034489.1	NC_034489.1	5191	encode_DAZ3_1	5	5196	GCF_002118585.1	Peribunyaviridae	V	Caraparu virus strain BeAn3994 RNA-dependent RNA polymerase gene	-	DAZ3
NC_034489.1	NC_034489.1	5251	encode_DAZ3_1	5	5256	GCF_002118585.1	Peribunyaviridae	V	Caraparu virus strain BeAn3994 RNA-dependent RNA polymerase gene	-	DAZ3
NC_034489.1	NC_034489.1	5327	encode_DAZ3_1	5	5332	GCF_002118585.1	Peribunyaviridae	V	Caraparu virus strain BeAn3994 RNA-dependent RNA polymerase gene	-	DAZ3
NC_034489.1	NC_034489.1	5422	encode_DAZ3_1	5	5427	GCF_002118585.1	Peribunyaviridae	V	Caraparu virus strain BeAn3994 RNA-dependent RNA polymerase gene	-	DAZ3
NC_034489.1	NC_034489.1	5839	encode_DAZ3_1	5	5844	GCF_002118585.1	Peribunyaviridae	V	Caraparu virus strain BeAn3994 RNA-dependent RNA polymerase gene	-	DAZ3
NC_034489.1	NC_034489.1	5898	encode_DAZ3_1	5	5903	GCF_002118585.1	Peribunyaviridae	V	Caraparu virus strain BeAn3994 RNA-dependent RNA polymerase gene	-	DAZ3
NC_034489.1	NC_034489.1	6005	encode_DAZ3_1	5	6010	GCF_002118585.1	Peribunyaviridae	V	Caraparu virus strain BeAn3994 RNA-dependent RNA polymerase gene	-	DAZ3
NC_034489.1	NC_034489.1	6329	encode_DAZ3_1	5	6334	GCF_002118585.1	Peribunyaviridae	V	Caraparu virus strain BeAn3994 RNA-dependent RNA polymerase gene	-	DAZ3
NC_034489.1	NC_034489.1	6436	encode_DAZ3_1	5	6441	GCF_002118585.1	Peribunyaviridae	V	Caraparu virus strain BeAn3994 RNA-dependent RNA polymerase gene	-	DAZ3
NC_034489.1	NC_034489.1	6559	encode_DAZ3_1	5	6564	GCF_002118585.1	Peribunyaviridae	V	Caraparu virus strain BeAn3994 RNA-dependent RNA polymerase gene	-	DAZ3
NC_034489.1	NC_034489.1	6710	encode_DAZ3_1	5	6715	GCF_002118585.1	Peribunyaviridae	V	Caraparu virus strain BeAn3994 RNA-dependent RNA polymerase gene	-	DAZ3
NC_034477.1	NC_034477.1	488	encode_DAZ3_1	5	493	GCF_002118585.1	Peribunyaviridae	V	Caraparu virus strain BeAn3994 RNA-dependent RNA polymerase gene	+	DAZ3
NC_034477.1	NC_034477.1	513	encode_DAZ3_1	5	518	GCF_002118585.1	Peribunyaviridae	V	Caraparu virus strain BeAn3994 RNA-dependent RNA polymerase gene	+	DAZ3
NC_034477.1	NC_034477.1	525	encode_DAZ3_1	5	530	GCF_002118585.1	Peribunyaviridae	V	Caraparu virus strain BeAn3994 RNA-dependent RNA polymerase gene	+	DAZ3
NC_034477.1	NC_034477.1	635	encode_DAZ3_1	5	640	GCF_002118585.1	Peribunyaviridae	V	Caraparu virus strain BeAn3994 RNA-dependent RNA polymerase gene	+	DAZ3
NC_034477.1	NC_034477.1	826	encode_DAZ3_1	5	831	GCF_002118585.1	Peribunyaviridae	V	Caraparu virus strain BeAn3994 RNA-dependent RNA polymerase gene	+	DAZ3
NC_034477.1	NC_034477.1	964	encode_DAZ3_1	5	969	GCF_002118585.1	Peribunyaviridae	V	Caraparu virus strain BeAn3994 RNA-dependent RNA polymerase gene	+	DAZ3
NC_034477.1	NC_034477.1	1359	encode_DAZ3_1	5	1364	GCF_002118585.1	Peribunyaviridae	V	Caraparu virus strain BeAn3994 RNA-dependent RNA polymerase gene	+	DAZ3
NC_034477.1	NC_034477.1	1427	encode_DAZ3_1	5	1432	GCF_002118585.1	Peribunyaviridae	V	Caraparu virus strain BeAn3994 RNA-dependent RNA polymerase gene	+	DAZ3
NC_034477.1	NC_034477.1	1484	encode_DAZ3_1	5	1489	GCF_002118585.1	Peribunyaviridae	V	Caraparu virus strain BeAn3994 RNA-dependent RNA polymerase gene	+	DAZ3
NC_034477.1	NC_034477.1	1716	encode_DAZ3_1	5	1721	GCF_002118585.1	Peribunyaviridae	V	Caraparu virus strain BeAn3994 RNA-dependent RNA polymerase gene	+	DAZ3
NC_034477.1	NC_034477.1	1778	encode_DAZ3_1	5	1783	GCF_002118585.1	Peribunyaviridae	V	Caraparu virus strain BeAn3994 RNA-dependent RNA polymerase gene	+	DAZ3
NC_034477.1	NC_034477.1	1845	encode_DAZ3_1	5	1850	GCF_002118585.1	Peribunyaviridae	V	Caraparu virus strain BeAn3994 RNA-dependent RNA polymerase gene	+	DAZ3
NC_034477.1	NC_034477.1	1993	encode_DAZ3_1	5	1998	GCF_002118585.1	Peribunyaviridae	V	Caraparu virus strain BeAn3994 RNA-dependent RNA polymerase gene	+	DAZ3
NC_034477.1	NC_034477.1	2003	encode_DAZ3_1	5	2008	GCF_002118585.1	Peribunyaviridae	V	Caraparu virus strain BeAn3994 RNA-dependent RNA polymerase gene	+	DAZ3
NC_034477.1	NC_034477.1	2156	encode_DAZ3_1	5	2161	GCF_002118585.1	Peribunyaviridae	V	Caraparu virus strain BeAn3994 RNA-dependent RNA polymerase gene	+	DAZ3
NC_034477.1	NC_034477.1	2165	encode_DAZ3_1	5	2170	GCF_002118585.1	Peribunyaviridae	V	Caraparu virus strain BeAn3994 RNA-dependent RNA polymerase gene	+	DAZ3
NC_034477.1	NC_034477.1	2443	encode_DAZ3_1	5	2448	GCF_002118585.1	Peribunyaviridae	V	Caraparu virus strain BeAn3994 RNA-dependent RNA polymerase gene	+	DAZ3
NC_034477.1	NC_034477.1	2652	encode_DAZ3_1	5	2657	GCF_002118585.1	Peribunyaviridae	V	Caraparu virus strain BeAn3994 RNA-dependent RNA polymerase gene	+	DAZ3
NC_034477.1	NC_034477.1	3044	encode_DAZ3_1	5	3049	GCF_002118585.1	Peribunyaviridae	V	Caraparu virus strain BeAn3994 RNA-dependent RNA polymerase gene	+	DAZ3
NC_034477.1	NC_034477.1	3587	encode_DAZ3_1	5	3592	GCF_002118585.1	Peribunyaviridae	V	Caraparu virus strain BeAn3994 RNA-dependent RNA polymerase gene	+	DAZ3
NC_034477.1	NC_034477.1	3597	encode_DAZ3_1	5	3602	GCF_002118585.1	Peribunyaviridae	V	Caraparu virus strain BeAn3994 RNA-dependent RNA polymerase gene	+	DAZ3
NC_034477.1	NC_034477.1	3650	encode_DAZ3_1	5	3655	GCF_002118585.1	Peribunyaviridae	V	Caraparu virus strain BeAn3994 RNA-dependent RNA polymerase gene	+	DAZ3
NC_034477.1	NC_034477.1	3682	encode_DAZ3_1	5	3687	GCF_002118585.1	Peribunyaviridae	V	Caraparu virus strain BeAn3994 RNA-dependent RNA polymerase gene	+	DAZ3
NC_034477.1	NC_034477.1	3851	encode_DAZ3_1	5	3856	GCF_002118585.1	Peribunyaviridae	V	Caraparu virus strain BeAn3994 RNA-dependent RNA polymerase gene	+	DAZ3
