## Supplementary Data 2: Locations of predicted RBP binding sites (sequences that match the PWM) on all viral genomes for all PWMs. for "Investigating the human host - ssRNA virus interaction landscape using the SMEAGOL toolbox": Supp_Data_2_predicted_binding_sites.tsv (part 136 of 428)

id	name	start	Matrix_id	width	end	assembly	family	group	desc	sense	RBP
NC_034477.1	NC_034477.1	336	encode_DAZ3_1	5	341	GCF_002118585.1	Peribunyaviridae	V	Caraparu virus strain BeAn3994 RNA-dependent RNA polymerase gene	-	DAZ3
NC_034477.1	NC_034477.1	476	encode_DAZ3_1	5	481	GCF_002118585.1	Peribunyaviridae	V	Caraparu virus strain BeAn3994 RNA-dependent RNA polymerase gene	-	DAZ3
NC_034477.1	NC_034477.1	482	encode_DAZ3_1	5	487	GCF_002118585.1	Peribunyaviridae	V	Caraparu virus strain BeAn3994 RNA-dependent RNA polymerase gene	-	DAZ3
NC_034477.1	NC_034477.1	489	encode_DAZ3_1	5	494	GCF_002118585.1	Peribunyaviridae	V	Caraparu virus strain BeAn3994 RNA-dependent RNA polymerase gene	-	DAZ3
NC_034477.1	NC_034477.1	659	encode_DAZ3_1	5	664	GCF_002118585.1	Peribunyaviridae	V	Caraparu virus strain BeAn3994 RNA-dependent RNA polymerase gene	-	DAZ3
NC_034477.1	NC_034477.1	840	encode_DAZ3_1	5	845	GCF_002118585.1	Peribunyaviridae	V	Caraparu virus strain BeAn3994 RNA-dependent RNA polymerase gene	-	DAZ3
NC_034477.1	NC_034477.1	969	encode_DAZ3_1	5	974	GCF_002118585.1	Peribunyaviridae	V	Caraparu virus strain BeAn3994 RNA-dependent RNA polymerase gene	-	DAZ3
NC_034477.1	NC_034477.1	984	encode_DAZ3_1	5	989	GCF_002118585.1	Peribunyaviridae	V	Caraparu virus strain BeAn3994 RNA-dependent RNA polymerase gene	-	DAZ3
NC_034477.1	NC_034477.1	1062	encode_DAZ3_1	5	1067	GCF_002118585.1	Peribunyaviridae	V	Caraparu virus strain BeAn3994 RNA-dependent RNA polymerase gene	-	DAZ3
NC_034477.1	NC_034477.1	1287	encode_DAZ3_1	5	1292	GCF_002118585.1	Peribunyaviridae	V	Caraparu virus strain BeAn3994 RNA-dependent RNA polymerase gene	-	DAZ3
NC_034477.1	NC_034477.1	1606	encode_DAZ3_1	5	1611	GCF_002118585.1	Peribunyaviridae	V	Caraparu virus strain BeAn3994 RNA-dependent RNA polymerase gene	-	DAZ3
NC_034477.1	NC_034477.1	1841	encode_DAZ3_1	5	1846	GCF_002118585.1	Peribunyaviridae	V	Caraparu virus strain BeAn3994 RNA-dependent RNA polymerase gene	-	DAZ3
NC_034477.1	NC_034477.1	1874	encode_DAZ3_1	5	1879	GCF_002118585.1	Peribunyaviridae	V	Caraparu virus strain BeAn3994 RNA-dependent RNA polymerase gene	-	DAZ3
NC_034477.1	NC_034477.1	1902	encode_DAZ3_1	5	1907	GCF_002118585.1	Peribunyaviridae	V	Caraparu virus strain BeAn3994 RNA-dependent RNA polymerase gene	-	DAZ3
NC_034477.1	NC_034477.1	1996	encode_DAZ3_1	5	2001	GCF_002118585.1	Peribunyaviridae	V	Caraparu virus strain BeAn3994 RNA-dependent RNA polymerase gene	-	DAZ3
NC_034477.1	NC_034477.1	2019	encode_DAZ3_1	5	2024	GCF_002118585.1	Peribunyaviridae	V	Caraparu virus strain BeAn3994 RNA-dependent RNA polymerase gene	-	DAZ3
NC_034477.1	NC_034477.1	2033	encode_DAZ3_1	5	2038	GCF_002118585.1	Peribunyaviridae	V	Caraparu virus strain BeAn3994 RNA-dependent RNA polymerase gene	-	DAZ3
NC_034477.1	NC_034477.1	2168	encode_DAZ3_1	5	2173	GCF_002118585.1	Peribunyaviridae	V	Caraparu virus strain BeAn3994 RNA-dependent RNA polymerase gene	-	DAZ3
NC_034477.1	NC_034477.1	2289	encode_DAZ3_1	5	2294	GCF_002118585.1	Peribunyaviridae	V	Caraparu virus strain BeAn3994 RNA-dependent RNA polymerase gene	-	DAZ3
NC_034477.1	NC_034477.1	2394	encode_DAZ3_1	5	2399	GCF_002118585.1	Peribunyaviridae	V	Caraparu virus strain BeAn3994 RNA-dependent RNA polymerase gene	-	DAZ3
NC_034477.1	NC_034477.1	2400	encode_DAZ3_1	5	2405	GCF_002118585.1	Peribunyaviridae	V	Caraparu virus strain BeAn3994 RNA-dependent RNA polymerase gene	-	DAZ3
NC_034477.1	NC_034477.1	2493	encode_DAZ3_1	5	2498	GCF_002118585.1	Peribunyaviridae	V	Caraparu virus strain BeAn3994 RNA-dependent RNA polymerase gene	-	DAZ3
NC_034477.1	NC_034477.1	2518	encode_DAZ3_1	5	2523	GCF_002118585.1	Peribunyaviridae	V	Caraparu virus strain BeAn3994 RNA-dependent RNA polymerase gene	-	DAZ3
NC_034477.1	NC_034477.1	2730	encode_DAZ3_1	5	2735	GCF_002118585.1	Peribunyaviridae	V	Caraparu virus strain BeAn3994 RNA-dependent RNA polymerase gene	-	DAZ3
NC_034477.1	NC_034477.1	2749	encode_DAZ3_1	5	2754	GCF_002118585.1	Peribunyaviridae	V	Caraparu virus strain BeAn3994 RNA-dependent RNA polymerase gene	-	DAZ3
NC_034477.1	NC_034477.1	2808	encode_DAZ3_1	5	2813	GCF_002118585.1	Peribunyaviridae	V	Caraparu virus strain BeAn3994 RNA-dependent RNA polymerase gene	-	DAZ3
NC_034477.1	NC_034477.1	3089	encode_DAZ3_1	5	3094	GCF_002118585.1	Peribunyaviridae	V	Caraparu virus strain BeAn3994 RNA-dependent RNA polymerase gene	-	DAZ3
NC_034477.1	NC_034477.1	3545	encode_DAZ3_1	5	3550	GCF_002118585.1	Peribunyaviridae	V	Caraparu virus strain BeAn3994 RNA-dependent RNA polymerase gene	-	DAZ3
NC_034477.1	NC_034477.1	3611	encode_DAZ3_1	5	3616	GCF_002118585.1	Peribunyaviridae	V	Caraparu virus strain BeAn3994 RNA-dependent RNA polymerase gene	-	DAZ3
NC_034477.1	NC_034477.1	3956	encode_DAZ3_1	5	3961	GCF_002118585.1	Peribunyaviridae	V	Caraparu virus strain BeAn3994 RNA-dependent RNA polymerase gene	-	DAZ3
NC_034477.1	NC_034477.1	4035	encode_DAZ3_1	5	4040	GCF_002118585.1	Peribunyaviridae	V	Caraparu virus strain BeAn3994 RNA-dependent RNA polymerase gene	-	DAZ3
NC_034477.1	NC_034477.1	4308	encode_DAZ3_1	5	4313	GCF_002118585.1	Peribunyaviridae	V	Caraparu virus strain BeAn3994 RNA-dependent RNA polymerase gene	-	DAZ3
NC_034478.1	NC_034478.1	141	encode_DAZ3_1	5	146	GCF_002118585.1	Peribunyaviridae	V	Caraparu virus strain BeAn3994 RNA-dependent RNA polymerase gene	+	DAZ3
NC_034478.1	NC_034478.1	243	encode_DAZ3_1	5	248	GCF_002118585.1	Peribunyaviridae	V	Caraparu virus strain BeAn3994 RNA-dependent RNA polymerase gene	+	DAZ3
NC_034478.1	NC_034478.1	482	encode_DAZ3_1	5	487	GCF_002118585.1	Peribunyaviridae	V	Caraparu virus strain BeAn3994 RNA-dependent RNA polymerase gene	+	DAZ3
NC_034478.1	NC_034478.1	774	encode_DAZ3_1	5	779	GCF_002118585.1	Peribunyaviridae	V	Caraparu virus strain BeAn3994 RNA-dependent RNA polymerase gene	+	DAZ3
NC_034478.1	NC_034478.1	823	encode_DAZ3_1	5	828	GCF_002118585.1	Peribunyaviridae	V	Caraparu virus strain BeAn3994 RNA-dependent RNA polymerase gene	+	DAZ3
NC_034478.1	NC_034478.1	837	encode_DAZ3_1	5	842	GCF_002118585.1	Peribunyaviridae	V	Caraparu virus strain BeAn3994 RNA-dependent RNA polymerase gene	+	DAZ3
NC_034478.1	NC_034478.1	1009	encode_DAZ3_1	5	1014	GCF_002118585.1	Peribunyaviridae	V	Caraparu virus strain BeAn3994 RNA-dependent RNA polymerase gene	+	DAZ3
NC_034478.1	NC_034478.1	116	encode_DAZ3_1	5	121	GCF_002118585.1	Peribunyaviridae	V	Caraparu virus strain BeAn3994 RNA-dependent RNA polymerase gene	-	DAZ3
NC_034478.1	NC_034478.1	747	encode_DAZ3_1	5	752	GCF_002118585.1	Peribunyaviridae	V	Caraparu virus strain BeAn3994 RNA-dependent RNA polymerase gene	-	DAZ3
NC_034478.1	NC_034478.1	862	encode_DAZ3_1	5	867	GCF_002118585.1	Peribunyaviridae	V	Caraparu virus strain BeAn3994 RNA-dependent RNA polymerase gene	-	DAZ3
NC_034478.1	NC_034478.1	868	encode_DAZ3_1	5	873	GCF_002118585.1	Peribunyaviridae	V	Caraparu virus strain BeAn3994 RNA-dependent RNA polymerase gene	-	DAZ3
NC_034495.1	NC_034495.1	317	encode_DAZ3_1	5	322	GCF_002118745.1	Peribunyaviridae	V	Marituba virus strain BeAn15 RNA-dependent RNA polymerase gene	+	DAZ3
NC_034495.1	NC_034495.1	413	encode_DAZ3_1	5	418	GCF_002118745.1	Peribunyaviridae	V	Marituba virus strain BeAn15 RNA-dependent RNA polymerase gene	+	DAZ3
NC_034495.1	NC_034495.1	818	encode_DAZ3_1	5	823	GCF_002118745.1	Peribunyaviridae	V	Marituba virus strain BeAn15 RNA-dependent RNA polymerase gene	+	DAZ3
NC_034495.1	NC_034495.1	914	encode_DAZ3_1	5	919	GCF_002118745.1	Peribunyaviridae	V	Marituba virus strain BeAn15 RNA-dependent RNA polymerase gene	+	DAZ3
NC_034495.1	NC_034495.1	1056	encode_DAZ3_1	5	1061	GCF_002118745.1	Peribunyaviridae	V	Marituba virus strain BeAn15 RNA-dependent RNA polymerase gene	+	DAZ3
NC_034495.1	NC_034495.1	1125	encode_DAZ3_1	5	1130	GCF_002118745.1	Peribunyaviridae	V	Marituba virus strain BeAn15 RNA-dependent RNA polymerase gene	+	DAZ3
NC_034495.1	NC_034495.1	1155	encode_DAZ3_1	5	1160	GCF_002118745.1	Peribunyaviridae	V	Marituba virus strain BeAn15 RNA-dependent RNA polymerase gene	+	DAZ3
NC_034495.1	NC_034495.1	1592	encode_DAZ3_1	5	1597	GCF_002118745.1	Peribunyaviridae	V	Marituba virus strain BeAn15 RNA-dependent RNA polymerase gene	+	DAZ3
NC_034495.1	NC_034495.1	1705	encode_DAZ3_1	5	1710	GCF_002118745.1	Peribunyaviridae	V	Marituba virus strain BeAn15 RNA-dependent RNA polymerase gene	+	DAZ3
NC_034495.1	NC_034495.1	1719	encode_DAZ3_1	5	1724	GCF_002118745.1	Peribunyaviridae	V	Marituba virus strain BeAn15 RNA-dependent RNA polymerase gene	+	DAZ3
NC_034495.1	NC_034495.1	1916	encode_DAZ3_1	5	1921	GCF_002118745.1	Peribunyaviridae	V	Marituba virus strain BeAn15 RNA-dependent RNA polymerase gene	+	DAZ3
NC_034495.1	NC_034495.1	1963	encode_DAZ3_1	5	1968	GCF_002118745.1	Peribunyaviridae	V	Marituba virus strain BeAn15 RNA-dependent RNA polymerase gene	+	DAZ3
NC_034495.1	NC_034495.1	2078	encode_DAZ3_1	5	2083	GCF_002118745.1	Peribunyaviridae	V	Marituba virus strain BeAn15 RNA-dependent RNA polymerase gene	+	DAZ3
NC_034495.1	NC_034495.1	2153	encode_DAZ3_1	5	2158	GCF_002118745.1	Peribunyaviridae	V	Marituba virus strain BeAn15 RNA-dependent RNA polymerase gene	+	DAZ3
NC_034495.1	NC_034495.1	2167	encode_DAZ3_1	5	2172	GCF_002118745.1	Peribunyaviridae	V	Marituba virus strain BeAn15 RNA-dependent RNA polymerase gene	+	DAZ3
NC_034495.1	NC_034495.1	2312	encode_DAZ3_1	5	2317	GCF_002118745.1	Peribunyaviridae	V	Marituba virus strain BeAn15 RNA-dependent RNA polymerase gene	+	DAZ3
NC_034495.1	NC_034495.1	2865	encode_DAZ3_1	5	2870	GCF_002118745.1	Peribunyaviridae	V	Marituba virus strain BeAn15 RNA-dependent RNA polymerase gene	+	DAZ3
NC_034495.1	NC_034495.1	3182	encode_DAZ3_1	5	3187	GCF_002118745.1	Peribunyaviridae	V	Marituba virus strain BeAn15 RNA-dependent RNA polymerase gene	+	DAZ3
NC_034495.1	NC_034495.1	3386	encode_DAZ3_1	5	3391	GCF_002118745.1	Peribunyaviridae	V	Marituba virus strain BeAn15 RNA-dependent RNA polymerase gene	+	DAZ3
NC_034495.1	NC_034495.1	3435	encode_DAZ3_1	5	3440	GCF_002118745.1	Peribunyaviridae	V	Marituba virus strain BeAn15 RNA-dependent RNA polymerase gene	+	DAZ3
NC_034495.1	NC_034495.1	3515	encode_DAZ3_1	5	3520	GCF_002118745.1	Peribunyaviridae	V	Marituba virus strain BeAn15 RNA-dependent RNA polymerase gene	+	DAZ3
NC_034495.1	NC_034495.1	3602	encode_DAZ3_1	5	3607	GCF_002118745.1	Peribunyaviridae	V	Marituba virus strain BeAn15 RNA-dependent RNA polymerase gene	+	DAZ3
NC_034495.1	NC_034495.1	3692	encode_DAZ3_1	5	3697	GCF_002118745.1	Peribunyaviridae	V	Marituba virus strain BeAn15 RNA-dependent RNA polymerase gene	+	DAZ3
NC_034495.1	NC_034495.1	3745	encode_DAZ3_1	5	3750	GCF_002118745.1	Peribunyaviridae	V	Marituba virus strain BeAn15 RNA-dependent RNA polymerase gene	+	DAZ3
NC_034495.1	NC_034495.1	4168	encode_DAZ3_1	5	4173	GCF_002118745.1	Peribunyaviridae	V	Marituba virus strain BeAn15 RNA-dependent RNA polymerase gene	+	DAZ3
NC_034495.1	NC_034495.1	4184	encode_DAZ3_1	5	4189	GCF_002118745.1	Peribunyaviridae	V	Marituba virus strain BeAn15 RNA-dependent RNA polymerase gene	+	DAZ3
NC_034495.1	NC_034495.1	4414	encode_DAZ3_1	5	4419	GCF_002118745.1	Peribunyaviridae	V	Marituba virus strain BeAn15 RNA-dependent RNA polymerase gene	+	DAZ3
NC_034495.1	NC_034495.1	4432	encode_DAZ3_1	5	4437	GCF_002118745.1	Peribunyaviridae	V	Marituba virus strain BeAn15 RNA-dependent RNA polymerase gene	+	DAZ3
NC_034495.1	NC_034495.1	4687	encode_DAZ3_1	5	4692	GCF_002118745.1	Peribunyaviridae	V	Marituba virus strain BeAn15 RNA-dependent RNA polymerase gene	+	DAZ3
NC_034495.1	NC_034495.1	4747	encode_DAZ3_1	5	4752	GCF_002118745.1	Peribunyaviridae	V	Marituba virus strain BeAn15 RNA-dependent RNA polymerase gene	+	DAZ3
NC_034495.1	NC_034495.1	4936	encode_DAZ3_1	5	4941	GCF_002118745.1	Peribunyaviridae	V	Marituba virus strain BeAn15 RNA-dependent RNA polymerase gene	+	DAZ3
NC_034495.1	NC_034495.1	5840	encode_DAZ3_1	5	5845	GCF_002118745.1	Peribunyaviridae	V	Marituba virus strain BeAn15 RNA-dependent RNA polymerase gene	+	DAZ3
NC_034495.1	NC_034495.1	5846	encode_DAZ3_1	5	5851	GCF_002118745.1	Peribunyaviridae	V	Marituba virus strain BeAn15 RNA-dependent RNA polymerase gene	+	DAZ3
NC_034495.1	NC_034495.1	6545	encode_DAZ3_1	5	6550	GCF_002118745.1	Peribunyaviridae	V	Marituba virus strain BeAn15 RNA-dependent RNA polymerase gene	+	DAZ3
NC_034495.1	NC_034495.1	6604	encode_DAZ3_1	5	6609	GCF_002118745.1	Peribunyaviridae	V	Marituba virus strain BeAn15 RNA-dependent RNA polymerase gene	+	DAZ3
NC_034495.1	NC_034495.1	40	encode_DAZ3_1	5	45	GCF_002118745.1	Peribunyaviridae	V	Marituba virus strain BeAn15 RNA-dependent RNA polymerase gene	-	DAZ3
NC_034495.1	NC_034495.1	48	encode_DAZ3_1	5	53	GCF_002118745.1	Peribunyaviridae	V	Marituba virus strain BeAn15 RNA-dependent RNA polymerase gene	-	DAZ3
NC_034495.1	NC_034495.1	55	encode_DAZ3_1	5	60	GCF_002118745.1	Peribunyaviridae	V	Marituba virus strain BeAn15 RNA-dependent RNA polymerase gene	-	DAZ3
NC_034495.1	NC_034495.1	225	encode_DAZ3_1	5	230	GCF_002118745.1	Peribunyaviridae	V	Marituba virus strain BeAn15 RNA-dependent RNA polymerase gene	-	DAZ3
NC_034495.1	NC_034495.1	420	encode_DAZ3_1	5	425	GCF_002118745.1	Peribunyaviridae	V	Marituba virus strain BeAn15 RNA-dependent RNA polymerase gene	-	DAZ3
NC_034495.1	NC_034495.1	467	encode_DAZ3_1	5	472	GCF_002118745.1	Peribunyaviridae	V	Marituba virus strain BeAn15 RNA-dependent RNA polymerase gene	-	DAZ3
NC_034495.1	NC_034495.1	494	encode_DAZ3_1	5	499	GCF_002118745.1	Peribunyaviridae	V	Marituba virus strain BeAn15 RNA-dependent RNA polymerase gene	-	DAZ3
NC_034495.1	NC_034495.1	536	encode_DAZ3_1	5	541	GCF_002118745.1	Peribunyaviridae	V	Marituba virus strain BeAn15 RNA-dependent RNA polymerase gene	-	DAZ3
NC_034495.1	NC_034495.1	583	encode_DAZ3_1	5	588	GCF_002118745.1	Peribunyaviridae	V	Marituba virus strain BeAn15 RNA-dependent RNA polymerase gene	-	DAZ3
NC_034495.1	NC_034495.1	657	encode_DAZ3_1	5	662	GCF_002118745.1	Peribunyaviridae	V	Marituba virus strain BeAn15 RNA-dependent RNA polymerase gene	-	DAZ3
NC_034495.1	NC_034495.1	705	encode_DAZ3_1	5	710	GCF_002118745.1	Peribunyaviridae	V	Marituba virus strain BeAn15 RNA-dependent RNA polymerase gene	-	DAZ3
NC_034495.1	NC_034495.1	741	encode_DAZ3_1	5	746	GCF_002118745.1	Peribunyaviridae	V	Marituba virus strain BeAn15 RNA-dependent RNA polymerase gene	-	DAZ3
NC_034495.1	NC_034495.1	842	encode_DAZ3_1	5	847	GCF_002118745.1	Peribunyaviridae	V	Marituba virus strain BeAn15 RNA-dependent RNA polymerase gene	-	DAZ3
NC_034495.1	NC_034495.1	1053	encode_DAZ3_1	5	1058	GCF_002118745.1	Peribunyaviridae	V	Marituba virus strain BeAn15 RNA-dependent RNA polymerase gene	-	DAZ3
NC_034495.1	NC_034495.1	1079	encode_DAZ3_1	5	1084	GCF_002118745.1	Peribunyaviridae	V	Marituba virus strain BeAn15 RNA-dependent RNA polymerase gene	-	DAZ3
NC_034495.1	NC_034495.1	1145	encode_DAZ3_1	5	1150	GCF_002118745.1	Peribunyaviridae	V	Marituba virus strain BeAn15 RNA-dependent RNA polymerase gene	-	DAZ3
NC_034495.1	NC_034495.1	1195	encode_DAZ3_1	5	1200	GCF_002118745.1	Peribunyaviridae	V	Marituba virus strain BeAn15 RNA-dependent RNA polymerase gene	-	DAZ3
NC_034495.1	NC_034495.1	1210	encode_DAZ3_1	5	1215	GCF_002118745.1	Peribunyaviridae	V	Marituba virus strain BeAn15 RNA-dependent RNA polymerase gene	-	DAZ3
NC_034495.1	NC_034495.1	1224	encode_DAZ3_1	5	1229	GCF_002118745.1	Peribunyaviridae	V	Marituba virus strain BeAn15 RNA-dependent RNA polymerase gene	-	DAZ3
NC_034495.1	NC_034495.1	1326	encode_DAZ3_1	5	1331	GCF_002118745.1	Peribunyaviridae	V	Marituba virus strain BeAn15 RNA-dependent RNA polymerase gene	-	DAZ3
NC_034495.1	NC_034495.1	1346	encode_DAZ3_1	5	1351	GCF_002118745.1	Peribunyaviridae	V	Marituba virus strain BeAn15 RNA-dependent RNA polymerase gene	-	DAZ3
NC_034495.1	NC_034495.1	1358	encode_DAZ3_1	5	1363	GCF_002118745.1	Peribunyaviridae	V	Marituba virus strain BeAn15 RNA-dependent RNA polymerase gene	-	DAZ3
NC_034495.1	NC_034495.1	1486	encode_DAZ3_1	5	1491	GCF_002118745.1	Peribunyaviridae	V	Marituba virus strain BeAn15 RNA-dependent RNA polymerase gene	-	DAZ3
NC_034495.1	NC_034495.1	1609	encode_DAZ3_1	5	1614	GCF_002118745.1	Peribunyaviridae	V	Marituba virus strain BeAn15 RNA-dependent RNA polymerase gene	-	DAZ3
NC_034495.1	NC_034495.1	1690	encode_DAZ3_1	5	1695	GCF_002118745.1	Peribunyaviridae	V	Marituba virus strain BeAn15 RNA-dependent RNA polymerase gene	-	DAZ3
NC_034495.1	NC_034495.1	1733	encode_DAZ3_1	5	1738	GCF_002118745.1	Peribunyaviridae	V	Marituba virus strain BeAn15 RNA-dependent RNA polymerase gene	-	DAZ3
NC_034495.1	NC_034495.1	2065	encode_DAZ3_1	5	2070	GCF_002118745.1	Peribunyaviridae	V	Marituba virus strain BeAn15 RNA-dependent RNA polymerase gene	-	DAZ3
NC_034495.1	NC_034495.1	2091	encode_DAZ3_1	5	2096	GCF_002118745.1	Peribunyaviridae	V	Marituba virus strain BeAn15 RNA-dependent RNA polymerase gene	-	DAZ3
NC_034495.1	NC_034495.1	2274	encode_DAZ3_1	5	2279	GCF_002118745.1	Peribunyaviridae	V	Marituba virus strain BeAn15 RNA-dependent RNA polymerase gene	-	DAZ3
NC_034495.1	NC_034495.1	2372	encode_DAZ3_1	5	2377	GCF_002118745.1	Peribunyaviridae	V	Marituba virus strain BeAn15 RNA-dependent RNA polymerase gene	-	DAZ3
NC_034495.1	NC_034495.1	2547	encode_DAZ3_1	5	2552	GCF_002118745.1	Peribunyaviridae	V	Marituba virus strain BeAn15 RNA-dependent RNA polymerase gene	-	DAZ3
NC_034495.1	NC_034495.1	2634	encode_DAZ3_1	5	2639	GCF_002118745.1	Peribunyaviridae	V	Marituba virus strain BeAn15 RNA-dependent RNA polymerase gene	-	DAZ3
NC_034495.1	NC_034495.1	2664	encode_DAZ3_1	5	2669	GCF_002118745.1	Peribunyaviridae	V	Marituba virus strain BeAn15 RNA-dependent RNA polymerase gene	-	DAZ3
NC_034495.1	NC_034495.1	2728	encode_DAZ3_1	5	2733	GCF_002118745.1	Peribunyaviridae	V	Marituba virus strain BeAn15 RNA-dependent RNA polymerase gene	-	DAZ3
NC_034495.1	NC_034495.1	2844	encode_DAZ3_1	5	2849	GCF_002118745.1	Peribunyaviridae	V	Marituba virus strain BeAn15 RNA-dependent RNA polymerase gene	-	DAZ3
NC_034495.1	NC_034495.1	3006	encode_DAZ3_1	5	3011	GCF_002118745.1	Peribunyaviridae	V	Marituba virus strain BeAn15 RNA-dependent RNA polymerase gene	-	DAZ3
NC_034495.1	NC_034495.1	3061	encode_DAZ3_1	5	3066	GCF_002118745.1	Peribunyaviridae	V	Marituba virus strain BeAn15 RNA-dependent RNA polymerase gene	-	DAZ3
NC_034495.1	NC_034495.1	3293	encode_DAZ3_1	5	3298	GCF_002118745.1	Peribunyaviridae	V	Marituba virus strain BeAn15 RNA-dependent RNA polymerase gene	-	DAZ3
NC_034495.1	NC_034495.1	3297	encode_DAZ3_1	5	3302	GCF_002118745.1	Peribunyaviridae	V	Marituba virus strain BeAn15 RNA-dependent RNA polymerase gene	-	DAZ3
NC_034495.1	NC_034495.1	3473	encode_DAZ3_1	5	3478	GCF_002118745.1	Peribunyaviridae	V	Marituba virus strain BeAn15 RNA-dependent RNA polymerase gene	-	DAZ3
NC_034495.1	NC_034495.1	3649	encode_DAZ3_1	5	3654	GCF_002118745.1	Peribunyaviridae	V	Marituba virus strain BeAn15 RNA-dependent RNA polymerase gene	-	DAZ3
NC_034495.1	NC_034495.1	3913	encode_DAZ3_1	5	3918	GCF_002118745.1	Peribunyaviridae	V	Marituba virus strain BeAn15 RNA-dependent RNA polymerase gene	-	DAZ3
NC_034495.1	NC_034495.1	4002	encode_DAZ3_1	5	4007	GCF_002118745.1	Peribunyaviridae	V	Marituba virus strain BeAn15 RNA-dependent RNA polymerase gene	-	DAZ3
NC_034495.1	NC_034495.1	4016	encode_DAZ3_1	5	4021	GCF_002118745.1	Peribunyaviridae	V	Marituba virus strain BeAn15 RNA-dependent RNA polymerase gene	-	DAZ3
NC_034495.1	NC_034495.1	4288	encode_DAZ3_1	5	4293	GCF_002118745.1	Peribunyaviridae	V	Marituba virus strain BeAn15 RNA-dependent RNA polymerase gene	-	DAZ3
NC_034495.1	NC_034495.1	4296	encode_DAZ3_1	5	4301	GCF_002118745.1	Peribunyaviridae	V	Marituba virus strain BeAn15 RNA-dependent RNA polymerase gene	-	DAZ3
NC_034495.1	NC_034495.1	4557	encode_DAZ3_1	5	4562	GCF_002118745.1	Peribunyaviridae	V	Marituba virus strain BeAn15 RNA-dependent RNA polymerase gene	-	DAZ3
NC_034495.1	NC_034495.1	4585	encode_DAZ3_1	5	4590	GCF_002118745.1	Peribunyaviridae	V	Marituba virus strain BeAn15 RNA-dependent RNA polymerase gene	-	DAZ3
NC_034495.1	NC_034495.1	4917	encode_DAZ3_1	5	4922	GCF_002118745.1	Peribunyaviridae	V	Marituba virus strain BeAn15 RNA-dependent RNA polymerase gene	-	DAZ3
NC_034495.1	NC_034495.1	4938	encode_DAZ3_1	5	4943	GCF_002118745.1	Peribunyaviridae	V	Marituba virus strain BeAn15 RNA-dependent RNA polymerase gene	-	DAZ3
NC_034495.1	NC_034495.1	5121	encode_DAZ3_1	5	5126	GCF_002118745.1	Peribunyaviridae	V	Marituba virus strain BeAn15 RNA-dependent RNA polymerase gene	-	DAZ3
NC_034495.1	NC_034495.1	5281	encode_DAZ3_1	5	5286	GCF_002118745.1	Peribunyaviridae	V	Marituba virus strain BeAn15 RNA-dependent RNA polymerase gene	-	DAZ3
NC_034495.1	NC_034495.1	5376	encode_DAZ3_1	5	5381	GCF_002118745.1	Peribunyaviridae	V	Marituba virus strain BeAn15 RNA-dependent RNA polymerase gene	-	DAZ3
NC_034495.1	NC_034495.1	5385	encode_DAZ3_1	5	5390	GCF_002118745.1	Peribunyaviridae	V	Marituba virus strain BeAn15 RNA-dependent RNA polymerase gene	-	DAZ3
NC_034495.1	NC_034495.1	5584	encode_DAZ3_1	5	5589	GCF_002118745.1	Peribunyaviridae	V	Marituba virus strain BeAn15 RNA-dependent RNA polymerase gene	-	DAZ3
NC_034495.1	NC_034495.1	5659	encode_DAZ3_1	5	5664	GCF_002118745.1	Peribunyaviridae	V	Marituba virus strain BeAn15 RNA-dependent RNA polymerase gene	-	DAZ3
NC_034495.1	NC_034495.1	5700	encode_DAZ3_1	5	5705	GCF_002118745.1	Peribunyaviridae	V	Marituba virus strain BeAn15 RNA-dependent RNA polymerase gene	-	DAZ3
NC_034495.1	NC_034495.1	5709	encode_DAZ3_1	5	5714	GCF_002118745.1	Peribunyaviridae	V	Marituba virus strain BeAn15 RNA-dependent RNA polymerase gene	-	DAZ3
NC_034495.1	NC_034495.1	5897	encode_DAZ3_1	5	5902	GCF_002118745.1	Peribunyaviridae	V	Marituba virus strain BeAn15 RNA-dependent RNA polymerase gene	-	DAZ3
NC_034495.1	NC_034495.1	5956	encode_DAZ3_1	5	5961	GCF_002118745.1	Peribunyaviridae	V	Marituba virus strain BeAn15 RNA-dependent RNA polymerase gene	-	DAZ3
NC_034495.1	NC_034495.1	6047	encode_DAZ3_1	5	6052	GCF_002118745.1	Peribunyaviridae	V	Marituba virus strain BeAn15 RNA-dependent RNA polymerase gene	-	DAZ3
NC_034495.1	NC_034495.1	6617	encode_DAZ3_1	5	6622	GCF_002118745.1	Peribunyaviridae	V	Marituba virus strain BeAn15 RNA-dependent RNA polymerase gene	-	DAZ3
NC_034495.1	NC_034495.1	6627	encode_DAZ3_1	5	6632	GCF_002118745.1	Peribunyaviridae	V	Marituba virus strain BeAn15 RNA-dependent RNA polymerase gene	-	DAZ3
NC_034495.1	NC_034495.1	6719	encode_DAZ3_1	5	6724	GCF_002118745.1	Peribunyaviridae	V	Marituba virus strain BeAn15 RNA-dependent RNA polymerase gene	-	DAZ3
NC_034495.1	NC_034495.1	6752	encode_DAZ3_1	5	6757	GCF_002118745.1	Peribunyaviridae	V	Marituba virus strain BeAn15 RNA-dependent RNA polymerase gene	-	DAZ3
NC_034495.1	NC_034495.1	6768	encode_DAZ3_1	5	6773	GCF_002118745.1	Peribunyaviridae	V	Marituba virus strain BeAn15 RNA-dependent RNA polymerase gene	-	DAZ3
NC_034504.1	NC_034504.1	84	encode_DAZ3_1	5	89	GCF_002118745.1	Peribunyaviridae	V	Marituba virus strain BeAn15 RNA-dependent RNA polymerase gene	+	DAZ3
NC_034504.1	NC_034504.1	208	encode_DAZ3_1	5	213	GCF_002118745.1	Peribunyaviridae	V	Marituba virus strain BeAn15 RNA-dependent RNA polymerase gene	+	DAZ3
NC_034504.1	NC_034504.1	469	encode_DAZ3_1	5	474	GCF_002118745.1	Peribunyaviridae	V	Marituba virus strain BeAn15 RNA-dependent RNA polymerase gene	+	DAZ3
NC_034504.1	NC_034504.1	550	encode_DAZ3_1	5	555	GCF_002118745.1	Peribunyaviridae	V	Marituba virus strain BeAn15 RNA-dependent RNA polymerase gene	+	DAZ3
NC_034504.1	NC_034504.1	575	encode_DAZ3_1	5	580	GCF_002118745.1	Peribunyaviridae	V	Marituba virus strain BeAn15 RNA-dependent RNA polymerase gene	+	DAZ3
NC_034504.1	NC_034504.1	587	encode_DAZ3_1	5	592	GCF_002118745.1	Peribunyaviridae	V	Marituba virus strain BeAn15 RNA-dependent RNA polymerase gene	+	DAZ3
NC_034504.1	NC_034504.1	692	encode_DAZ3_1	5	697	GCF_002118745.1	Peribunyaviridae	V	Marituba virus strain BeAn15 RNA-dependent RNA polymerase gene	+	DAZ3
NC_034504.1	NC_034504.1	765	encode_DAZ3_1	5	770	GCF_002118745.1	Peribunyaviridae	V	Marituba virus strain BeAn15 RNA-dependent RNA polymerase gene	+	DAZ3
NC_034504.1	NC_034504.1	824	encode_DAZ3_1	5	829	GCF_002118745.1	Peribunyaviridae	V	Marituba virus strain BeAn15 RNA-dependent RNA polymerase gene	+	DAZ3
NC_034504.1	NC_034504.1	888	encode_DAZ3_1	5	893	GCF_002118745.1	Peribunyaviridae	V	Marituba virus strain BeAn15 RNA-dependent RNA polymerase gene	+	DAZ3
NC_034504.1	NC_034504.1	1114	encode_DAZ3_1	5	1119	GCF_002118745.1	Peribunyaviridae	V	Marituba virus strain BeAn15 RNA-dependent RNA polymerase gene	+	DAZ3
NC_034504.1	NC_034504.1	1138	encode_DAZ3_1	5	1143	GCF_002118745.1	Peribunyaviridae	V	Marituba virus strain BeAn15 RNA-dependent RNA polymerase gene	+	DAZ3
NC_034504.1	NC_034504.1	1199	encode_DAZ3_1	5	1204	GCF_002118745.1	Peribunyaviridae	V	Marituba virus strain BeAn15 RNA-dependent RNA polymerase gene	+	DAZ3
NC_034504.1	NC_034504.1	1233	encode_DAZ3_1	5	1238	GCF_002118745.1	Peribunyaviridae	V	Marituba virus strain BeAn15 RNA-dependent RNA polymerase gene	+	DAZ3
NC_034504.1	NC_034504.1	1576	encode_DAZ3_1	5	1581	GCF_002118745.1	Peribunyaviridae	V	Marituba virus strain BeAn15 RNA-dependent RNA polymerase gene	+	DAZ3
NC_034504.1	NC_034504.1	1993	encode_DAZ3_1	5	1998	GCF_002118745.1	Peribunyaviridae	V	Marituba virus strain BeAn15 RNA-dependent RNA polymerase gene	+	DAZ3
NC_034504.1	NC_034504.1	2025	encode_DAZ3_1	5	2030	GCF_002118745.1	Peribunyaviridae	V	Marituba virus strain BeAn15 RNA-dependent RNA polymerase gene	+	DAZ3
NC_034504.1	NC_034504.1	2581	encode_DAZ3_1	5	2586	GCF_002118745.1	Peribunyaviridae	V	Marituba virus strain BeAn15 RNA-dependent RNA polymerase gene	+	DAZ3
NC_034504.1	NC_034504.1	2773	encode_DAZ3_1	5	2778	GCF_002118745.1	Peribunyaviridae	V	Marituba virus strain BeAn15 RNA-dependent RNA polymerase gene	+	DAZ3
NC_034504.1	NC_034504.1	3075	encode_DAZ3_1	5	3080	GCF_002118745.1	Peribunyaviridae	V	Marituba virus strain BeAn15 RNA-dependent RNA polymerase gene	+	DAZ3
NC_034504.1	NC_034504.1	3355	encode_DAZ3_1	5	3360	GCF_002118745.1	Peribunyaviridae	V	Marituba virus strain BeAn15 RNA-dependent RNA polymerase gene	+	DAZ3
NC_034504.1	NC_034504.1	3483	encode_DAZ3_1	5	3488	GCF_002118745.1	Peribunyaviridae	V	Marituba virus strain BeAn15 RNA-dependent RNA polymerase gene	+	DAZ3
NC_034504.1	NC_034504.1	3646	encode_DAZ3_1	5	3651	GCF_002118745.1	Peribunyaviridae	V	Marituba virus strain BeAn15 RNA-dependent RNA polymerase gene	+	DAZ3
NC_034504.1	NC_034504.1	3709	encode_DAZ3_1	5	3714	GCF_002118745.1	Peribunyaviridae	V	Marituba virus strain BeAn15 RNA-dependent RNA polymerase gene	+	DAZ3
NC_034504.1	NC_034504.1	3882	encode_DAZ3_1	5	3887	GCF_002118745.1	Peribunyaviridae	V	Marituba virus strain BeAn15 RNA-dependent RNA polymerase gene	+	DAZ3
NC_034504.1	NC_034504.1	3910	encode_DAZ3_1	5	3915	GCF_002118745.1	Peribunyaviridae	V	Marituba virus strain BeAn15 RNA-dependent RNA polymerase gene	+	DAZ3
NC_034504.1	NC_034504.1	3916	encode_DAZ3_1	5	3921	GCF_002118745.1	Peribunyaviridae	V	Marituba virus strain BeAn15 RNA-dependent RNA polymerase gene	+	DAZ3
NC_034504.1	NC_034504.1	4234	encode_DAZ3_1	5	4239	GCF_002118745.1	Peribunyaviridae	V	Marituba virus strain BeAn15 RNA-dependent RNA polymerase gene	+	DAZ3
NC_034504.1	NC_034504.1	4275	encode_DAZ3_1	5	4280	GCF_002118745.1	Peribunyaviridae	V	Marituba virus strain BeAn15 RNA-dependent RNA polymerase gene	+	DAZ3
NC_034504.1	NC_034504.1	65	encode_DAZ3_1	5	70	GCF_002118745.1	Peribunyaviridae	V	Marituba virus strain BeAn15 RNA-dependent RNA polymerase gene	-	DAZ3
NC_034504.1	NC_034504.1	104	encode_DAZ3_1	5	109	GCF_002118745.1	Peribunyaviridae	V	Marituba virus strain BeAn15 RNA-dependent RNA polymerase gene	-	DAZ3
NC_034504.1	NC_034504.1	119	encode_DAZ3_1	5	124	GCF_002118745.1	Peribunyaviridae	V	Marituba virus strain BeAn15 RNA-dependent RNA polymerase gene	-	DAZ3
NC_034504.1	NC_034504.1	488	encode_DAZ3_1	5	493	GCF_002118745.1	Peribunyaviridae	V	Marituba virus strain BeAn15 RNA-dependent RNA polymerase gene	-	DAZ3
NC_034504.1	NC_034504.1	515	encode_DAZ3_1	5	520	GCF_002118745.1	Peribunyaviridae	V	Marituba virus strain BeAn15 RNA-dependent RNA polymerase gene	-	DAZ3
NC_034504.1	NC_034504.1	643	encode_DAZ3_1	5	648	GCF_002118745.1	Peribunyaviridae	V	Marituba virus strain BeAn15 RNA-dependent RNA polymerase gene	-	DAZ3
NC_034504.1	NC_034504.1	661	encode_DAZ3_1	5	666	GCF_002118745.1	Peribunyaviridae	V	Marituba virus strain BeAn15 RNA-dependent RNA polymerase gene	-	DAZ3
NC_034504.1	NC_034504.1	789	encode_DAZ3_1	5	794	GCF_002118745.1	Peribunyaviridae	V	Marituba virus strain BeAn15 RNA-dependent RNA polymerase gene	-	DAZ3
NC_034504.1	NC_034504.1	838	encode_DAZ3_1	5	843	GCF_002118745.1	Peribunyaviridae	V	Marituba virus strain BeAn15 RNA-dependent RNA polymerase gene	-	DAZ3
NC_034504.1	NC_034504.1	871	encode_DAZ3_1	5	876	GCF_002118745.1	Peribunyaviridae	V	Marituba virus strain BeAn15 RNA-dependent RNA polymerase gene	-	DAZ3
NC_034504.1	NC_034504.1	886	encode_DAZ3_1	5	891	GCF_002118745.1	Peribunyaviridae	V	Marituba virus strain BeAn15 RNA-dependent RNA polymerase gene	-	DAZ3
NC_034504.1	NC_034504.1	1119	encode_DAZ3_1	5	1124	GCF_002118745.1	Peribunyaviridae	V	Marituba virus strain BeAn15 RNA-dependent RNA polymerase gene	-	DAZ3
NC_034504.1	NC_034504.1	1148	encode_DAZ3_1	5	1153	GCF_002118745.1	Peribunyaviridae	V	Marituba virus strain BeAn15 RNA-dependent RNA polymerase gene	-	DAZ3
NC_034504.1	NC_034504.1	1202	encode_DAZ3_1	5	1207	GCF_002118745.1	Peribunyaviridae	V	Marituba virus strain BeAn15 RNA-dependent RNA polymerase gene	-	DAZ3
NC_034504.1	NC_034504.1	1241	encode_DAZ3_1	5	1246	GCF_002118745.1	Peribunyaviridae	V	Marituba virus strain BeAn15 RNA-dependent RNA polymerase gene	-	DAZ3
NC_034504.1	NC_034504.1	1391	encode_DAZ3_1	5	1396	GCF_002118745.1	Peribunyaviridae	V	Marituba virus strain BeAn15 RNA-dependent RNA polymerase gene	-	DAZ3
NC_034504.1	NC_034504.1	1466	encode_DAZ3_1	5	1471	GCF_002118745.1	Peribunyaviridae	V	Marituba virus strain BeAn15 RNA-dependent RNA polymerase gene	-	DAZ3
NC_034504.1	NC_034504.1	1505	encode_DAZ3_1	5	1510	GCF_002118745.1	Peribunyaviridae	V	Marituba virus strain BeAn15 RNA-dependent RNA polymerase gene	-	DAZ3
NC_034504.1	NC_034504.1	1553	encode_DAZ3_1	5	1558	GCF_002118745.1	Peribunyaviridae	V	Marituba virus strain BeAn15 RNA-dependent RNA polymerase gene	-	DAZ3
NC_034504.1	NC_034504.1	1580	encode_DAZ3_1	5	1585	GCF_002118745.1	Peribunyaviridae	V	Marituba virus strain BeAn15 RNA-dependent RNA polymerase gene	-	DAZ3
NC_034504.1	NC_034504.1	1631	encode_DAZ3_1	5	1636	GCF_002118745.1	Peribunyaviridae	V	Marituba virus strain BeAn15 RNA-dependent RNA polymerase gene	-	DAZ3
NC_034504.1	NC_034504.1	1684	encode_DAZ3_1	5	1689	GCF_002118745.1	Peribunyaviridae	V	Marituba virus strain BeAn15 RNA-dependent RNA polymerase gene	-	DAZ3
NC_034504.1	NC_034504.1	1721	encode_DAZ3_1	5	1726	GCF_002118745.1	Peribunyaviridae	V	Marituba virus strain BeAn15 RNA-dependent RNA polymerase gene	-	DAZ3
NC_034504.1	NC_034504.1	1746	encode_DAZ3_1	5	1751	GCF_002118745.1	Peribunyaviridae	V	Marituba virus strain BeAn15 RNA-dependent RNA polymerase gene	-	DAZ3
NC_034504.1	NC_034504.1	1762	encode_DAZ3_1	5	1767	GCF_002118745.1	Peribunyaviridae	V	Marituba virus strain BeAn15 RNA-dependent RNA polymerase gene	-	DAZ3
NC_034504.1	NC_034504.1	1771	encode_DAZ3_1	5	1776	GCF_002118745.1	Peribunyaviridae	V	Marituba virus strain BeAn15 RNA-dependent RNA polymerase gene	-	DAZ3
NC_034504.1	NC_034504.1	1785	encode_DAZ3_1	5	1790	GCF_002118745.1	Peribunyaviridae	V	Marituba virus strain BeAn15 RNA-dependent RNA polymerase gene	-	DAZ3
NC_034504.1	NC_034504.1	1855	encode_DAZ3_1	5	1860	GCF_002118745.1	Peribunyaviridae	V	Marituba virus strain BeAn15 RNA-dependent RNA polymerase gene	-	DAZ3
NC_034504.1	NC_034504.1	1969	encode_DAZ3_1	5	1974	GCF_002118745.1	Peribunyaviridae	V	Marituba virus strain BeAn15 RNA-dependent RNA polymerase gene	-	DAZ3
NC_034504.1	NC_034504.1	2212	encode_DAZ3_1	5	2217	GCF_002118745.1	Peribunyaviridae	V	Marituba virus strain BeAn15 RNA-dependent RNA polymerase gene	-	DAZ3
NC_034504.1	NC_034504.1	2320	encode_DAZ3_1	5	2325	GCF_002118745.1	Peribunyaviridae	V	Marituba virus strain BeAn15 RNA-dependent RNA polymerase gene	-	DAZ3
NC_034504.1	NC_034504.1	2522	encode_DAZ3_1	5	2527	GCF_002118745.1	Peribunyaviridae	V	Marituba virus strain BeAn15 RNA-dependent RNA polymerase gene	-	DAZ3
NC_034504.1	NC_034504.1	2579	encode_DAZ3_1	5	2584	GCF_002118745.1	Peribunyaviridae	V	Marituba virus strain BeAn15 RNA-dependent RNA polymerase gene	-	DAZ3
NC_034504.1	NC_034504.1	2672	encode_DAZ3_1	5	2677	GCF_002118745.1	Peribunyaviridae	V	Marituba virus strain BeAn15 RNA-dependent RNA polymerase gene	-	DAZ3
NC_034504.1	NC_034504.1	2681	encode_DAZ3_1	5	2686	GCF_002118745.1	Peribunyaviridae	V	Marituba virus strain BeAn15 RNA-dependent RNA polymerase gene	-	DAZ3
NC_034504.1	NC_034504.1	2758	encode_DAZ3_1	5	2763	GCF_002118745.1	Peribunyaviridae	V	Marituba virus strain BeAn15 RNA-dependent RNA polymerase gene	-	DAZ3
NC_034504.1	NC_034504.1	3041	encode_DAZ3_1	5	3046	GCF_002118745.1	Peribunyaviridae	V	Marituba virus strain BeAn15 RNA-dependent RNA polymerase gene	-	DAZ3
NC_034504.1	NC_034504.1	3110	encode_DAZ3_1	5	3115	GCF_002118745.1	Peribunyaviridae	V	Marituba virus strain BeAn15 RNA-dependent RNA polymerase gene	-	DAZ3
NC_034504.1	NC_034504.1	3142	encode_DAZ3_1	5	3147	GCF_002118745.1	Peribunyaviridae	V	Marituba virus strain BeAn15 RNA-dependent RNA polymerase gene	-	DAZ3
NC_034504.1	NC_034504.1	3179	encode_DAZ3_1	5	3184	GCF_002118745.1	Peribunyaviridae	V	Marituba virus strain BeAn15 RNA-dependent RNA polymerase gene	-	DAZ3
NC_034504.1	NC_034504.1	3183	encode_DAZ3_1	5	3188	GCF_002118745.1	Peribunyaviridae	V	Marituba virus strain BeAn15 RNA-dependent RNA polymerase gene	-	DAZ3
NC_034504.1	NC_034504.1	3256	encode_DAZ3_1	5	3261	GCF_002118745.1	Peribunyaviridae	V	Marituba virus strain BeAn15 RNA-dependent RNA polymerase gene	-	DAZ3
NC_034504.1	NC_034504.1	3527	encode_DAZ3_1	5	3532	GCF_002118745.1	Peribunyaviridae	V	Marituba virus strain BeAn15 RNA-dependent RNA polymerase gene	-	DAZ3
NC_034504.1	NC_034504.1	3665	encode_DAZ3_1	5	3670	GCF_002118745.1	Peribunyaviridae	V	Marituba virus strain BeAn15 RNA-dependent RNA polymerase gene	-	DAZ3
NC_034504.1	NC_034504.1	3860	encode_DAZ3_1	5	3865	GCF_002118745.1	Peribunyaviridae	V	Marituba virus strain BeAn15 RNA-dependent RNA polymerase gene	-	DAZ3
NC_034504.1	NC_034504.1	4137	encode_DAZ3_1	5	4142	GCF_002118745.1	Peribunyaviridae	V	Marituba virus strain BeAn15 RNA-dependent RNA polymerase gene	-	DAZ3
NC_034504.1	NC_034504.1	4327	encode_DAZ3_1	5	4332	GCF_002118745.1	Peribunyaviridae	V	Marituba virus strain BeAn15 RNA-dependent RNA polymerase gene	-	DAZ3
NC_034504.1	NC_034504.1	4340	encode_DAZ3_1	5	4345	GCF_002118745.1	Peribunyaviridae	V	Marituba virus strain BeAn15 RNA-dependent RNA polymerase gene	-	DAZ3
NC_034504.1	NC_034504.1	4367	encode_DAZ3_1	5	4372	GCF_002118745.1	Peribunyaviridae	V	Marituba virus strain BeAn15 RNA-dependent RNA polymerase gene	-	DAZ3
NC_034496.1	NC_034496.1	87	encode_DAZ3_1	5	92	GCF_002118745.1	Peribunyaviridae	V	Marituba virus strain BeAn15 RNA-dependent RNA polymerase gene	+	DAZ3
NC_034496.1	NC_034496.1	93	encode_DAZ3_1	5	98	GCF_002118745.1	Peribunyaviridae	V	Marituba virus strain BeAn15 RNA-dependent RNA polymerase gene	+	DAZ3
NC_034496.1	NC_034496.1	155	encode_DAZ3_1	5	160	GCF_002118745.1	Peribunyaviridae	V	Marituba virus strain BeAn15 RNA-dependent RNA polymerase gene	+	DAZ3
NC_034496.1	NC_034496.1	298	encode_DAZ3_1	5	303	GCF_002118745.1	Peribunyaviridae	V	Marituba virus strain BeAn15 RNA-dependent RNA polymerase gene	+	DAZ3
NC_034496.1	NC_034496.1	384	encode_DAZ3_1	5	389	GCF_002118745.1	Peribunyaviridae	V	Marituba virus strain BeAn15 RNA-dependent RNA polymerase gene	+	DAZ3
NC_034496.1	NC_034496.1	525	encode_DAZ3_1	5	530	GCF_002118745.1	Peribunyaviridae	V	Marituba virus strain BeAn15 RNA-dependent RNA polymerase gene	+	DAZ3
NC_034496.1	NC_034496.1	670	encode_DAZ3_1	5	675	GCF_002118745.1	Peribunyaviridae	V	Marituba virus strain BeAn15 RNA-dependent RNA polymerase gene	+	DAZ3
NC_034496.1	NC_034496.1	759	encode_DAZ3_1	5	764	GCF_002118745.1	Peribunyaviridae	V	Marituba virus strain BeAn15 RNA-dependent RNA polymerase gene	+	DAZ3
NC_034496.1	NC_034496.1	791	encode_DAZ3_1	5	796	GCF_002118745.1	Peribunyaviridae	V	Marituba virus strain BeAn15 RNA-dependent RNA polymerase gene	+	DAZ3
NC_034496.1	NC_034496.1	831	encode_DAZ3_1	5	836	GCF_002118745.1	Peribunyaviridae	V	Marituba virus strain BeAn15 RNA-dependent RNA polymerase gene	+	DAZ3
NC_034496.1	NC_034496.1	25	encode_DAZ3_1	5	30	GCF_002118745.1	Peribunyaviridae	V	Marituba virus strain BeAn15 RNA-dependent RNA polymerase gene	-	DAZ3
NC_034496.1	NC_034496.1	83	encode_DAZ3_1	5	88	GCF_002118745.1	Peribunyaviridae	V	Marituba virus strain BeAn15 RNA-dependent RNA polymerase gene	-	DAZ3
NC_034496.1	NC_034496.1	138	encode_DAZ3_1	5	143	GCF_002118745.1	Peribunyaviridae	V	Marituba virus strain BeAn15 RNA-dependent RNA polymerase gene	-	DAZ3
NC_034496.1	NC_034496.1	338	encode_DAZ3_1	5	343	GCF_002118745.1	Peribunyaviridae	V	Marituba virus strain BeAn15 RNA-dependent RNA polymerase gene	-	DAZ3
NC_034496.1	NC_034496.1	755	encode_DAZ3_1	5	760	GCF_002118745.1	Peribunyaviridae	V	Marituba virus strain BeAn15 RNA-dependent RNA polymerase gene	-	DAZ3
NC_034496.1	NC_034496.1	805	encode_DAZ3_1	5	810	GCF_002118745.1	Peribunyaviridae	V	Marituba virus strain BeAn15 RNA-dependent RNA polymerase gene	-	DAZ3
NC_034496.1	NC_034496.1	876	encode_DAZ3_1	5	881	GCF_002118745.1	Peribunyaviridae	V	Marituba virus strain BeAn15 RNA-dependent RNA polymerase gene	-	DAZ3
NC_034496.1	NC_034496.1	966	encode_DAZ3_1	5	971	GCF_002118745.1	Peribunyaviridae	V	Marituba virus strain BeAn15 RNA-dependent RNA polymerase gene	-	DAZ3
NC_034487.1	NC_034487.1	402	encode_DAZ3_1	5	407	GCF_002118805.1	Peribunyaviridae	V	Guaroa virus strain BeH22063	+	DAZ3
NC_034487.1	NC_034487.1	438	encode_DAZ3_1	5	443	GCF_002118805.1	Peribunyaviridae	V	Guaroa virus strain BeH22063	+	DAZ3
NC_034487.1	NC_034487.1	637	encode_DAZ3_1	5	642	GCF_002118805.1	Peribunyaviridae	V	Guaroa virus strain BeH22063	+	DAZ3
NC_034487.1	NC_034487.1	733	encode_DAZ3_1	5	738	GCF_002118805.1	Peribunyaviridae	V	Guaroa virus strain BeH22063	+	DAZ3
NC_034487.1	NC_034487.1	770	encode_DAZ3_1	5	775	GCF_002118805.1	Peribunyaviridae	V	Guaroa virus strain BeH22063	+	DAZ3
NC_034487.1	NC_034487.1	837	encode_DAZ3_1	5	842	GCF_002118805.1	Peribunyaviridae	V	Guaroa virus strain BeH22063	+	DAZ3
NC_034487.1	NC_034487.1	1379	encode_DAZ3_1	5	1384	GCF_002118805.1	Peribunyaviridae	V	Guaroa virus strain BeH22063	+	DAZ3
NC_034487.1	NC_034487.1	1484	encode_DAZ3_1	5	1489	GCF_002118805.1	Peribunyaviridae	V	Guaroa virus strain BeH22063	+	DAZ3
NC_034487.1	NC_034487.1	1683	encode_DAZ3_1	5	1688	GCF_002118805.1	Peribunyaviridae	V	Guaroa virus strain BeH22063	+	DAZ3
NC_034487.1	NC_034487.1	1764	encode_DAZ3_1	5	1769	GCF_002118805.1	Peribunyaviridae	V	Guaroa virus strain BeH22063	+	DAZ3
NC_034487.1	NC_034487.1	1872	encode_DAZ3_1	5	1877	GCF_002118805.1	Peribunyaviridae	V	Guaroa virus strain BeH22063	+	DAZ3
NC_034487.1	NC_034487.1	2106	encode_DAZ3_1	5	2111	GCF_002118805.1	Peribunyaviridae	V	Guaroa virus strain BeH22063	+	DAZ3
NC_034487.1	NC_034487.1	2340	encode_DAZ3_1	5	2345	GCF_002118805.1	Peribunyaviridae	V	Guaroa virus strain BeH22063	+	DAZ3
NC_034487.1	NC_034487.1	2448	encode_DAZ3_1	5	2453	GCF_002118805.1	Peribunyaviridae	V	Guaroa virus strain BeH22063	+	DAZ3
NC_034487.1	NC_034487.1	2973	encode_DAZ3_1	5	2978	GCF_002118805.1	Peribunyaviridae	V	Guaroa virus strain BeH22063	+	DAZ3
NC_034487.1	NC_034487.1	3285	encode_DAZ3_1	5	3290	GCF_002118805.1	Peribunyaviridae	V	Guaroa virus strain BeH22063	+	DAZ3
NC_034487.1	NC_034487.1	3299	encode_DAZ3_1	5	3304	GCF_002118805.1	Peribunyaviridae	V	Guaroa virus strain BeH22063	+	DAZ3
NC_034487.1	NC_034487.1	3690	encode_DAZ3_1	5	3695	GCF_002118805.1	Peribunyaviridae	V	Guaroa virus strain BeH22063	+	DAZ3
NC_034487.1	NC_034487.1	3726	encode_DAZ3_1	5	3731	GCF_002118805.1	Peribunyaviridae	V	Guaroa virus strain BeH22063	+	DAZ3
NC_034487.1	NC_034487.1	3844	encode_DAZ3_1	5	3849	GCF_002118805.1	Peribunyaviridae	V	Guaroa virus strain BeH22063	+	DAZ3
NC_034487.1	NC_034487.1	3902	encode_DAZ3_1	5	3907	GCF_002118805.1	Peribunyaviridae	V	Guaroa virus strain BeH22063	+	DAZ3
NC_034487.1	NC_034487.1	3968	encode_DAZ3_1	5	3973	GCF_002118805.1	Peribunyaviridae	V	Guaroa virus strain BeH22063	+	DAZ3
NC_034487.1	NC_034487.1	4092	encode_DAZ3_1	5	4097	GCF_002118805.1	Peribunyaviridae	V	Guaroa virus strain BeH22063	+	DAZ3
NC_034487.1	NC_034487.1	4163	encode_DAZ3_1	5	4168	GCF_002118805.1	Peribunyaviridae	V	Guaroa virus strain BeH22063	+	DAZ3
NC_034487.1	NC_034487.1	4481	encode_DAZ3_1	5	4486	GCF_002118805.1	Peribunyaviridae	V	Guaroa virus strain BeH22063	+	DAZ3
NC_034487.1	NC_034487.1	4716	encode_DAZ3_1	5	4721	GCF_002118805.1	Peribunyaviridae	V	Guaroa virus strain BeH22063	+	DAZ3
NC_034487.1	NC_034487.1	4732	encode_DAZ3_1	5	4737	GCF_002118805.1	Peribunyaviridae	V	Guaroa virus strain BeH22063	+	DAZ3
NC_034487.1	NC_034487.1	4755	encode_DAZ3_1	5	4760	GCF_002118805.1	Peribunyaviridae	V	Guaroa virus strain BeH22063	+	DAZ3
NC_034487.1	NC_034487.1	5050	encode_DAZ3_1	5	5055	GCF_002118805.1	Peribunyaviridae	V	Guaroa virus strain BeH22063	+	DAZ3
NC_034487.1	NC_034487.1	5220	encode_DAZ3_1	5	5225	GCF_002118805.1	Peribunyaviridae	V	Guaroa virus strain BeH22063	+	DAZ3
NC_034487.1	NC_034487.1	5270	encode_DAZ3_1	5	5275	GCF_002118805.1	Peribunyaviridae	V	Guaroa virus strain BeH22063	+	DAZ3
NC_034487.1	NC_034487.1	5358	encode_DAZ3_1	5	5363	GCF_002118805.1	Peribunyaviridae	V	Guaroa virus strain BeH22063	+	DAZ3
NC_034487.1	NC_034487.1	5465	encode_DAZ3_1	5	5470	GCF_002118805.1	Peribunyaviridae	V	Guaroa virus strain BeH22063	+	DAZ3
NC_034487.1	NC_034487.1	5862	encode_DAZ3_1	5	5867	GCF_002118805.1	Peribunyaviridae	V	Guaroa virus strain BeH22063	+	DAZ3
NC_034487.1	NC_034487.1	5883	encode_DAZ3_1	5	5888	GCF_002118805.1	Peribunyaviridae	V	Guaroa virus strain BeH22063	+	DAZ3
NC_034487.1	NC_034487.1	5983	encode_DAZ3_1	5	5988	GCF_002118805.1	Peribunyaviridae	V	Guaroa virus strain BeH22063	+	DAZ3
NC_034487.1	NC_034487.1	6707	encode_DAZ3_1	5	6712	GCF_002118805.1	Peribunyaviridae	V	Guaroa virus strain BeH22063	+	DAZ3
NC_034487.1	NC_034487.1	27	encode_DAZ3_1	5	32	GCF_002118805.1	Peribunyaviridae	V	Guaroa virus strain BeH22063	-	DAZ3
NC_034487.1	NC_034487.1	31	encode_DAZ3_1	5	36	GCF_002118805.1	Peribunyaviridae	V	Guaroa virus strain BeH22063	-	DAZ3
NC_034487.1	NC_034487.1	228	encode_DAZ3_1	5	233	GCF_002118805.1	Peribunyaviridae	V	Guaroa virus strain BeH22063	-	DAZ3
NC_034487.1	NC_034487.1	315	encode_DAZ3_1	5	320	GCF_002118805.1	Peribunyaviridae	V	Guaroa virus strain BeH22063	-	DAZ3
NC_034487.1	NC_034487.1	410	encode_DAZ3_1	5	415	GCF_002118805.1	Peribunyaviridae	V	Guaroa virus strain BeH22063	-	DAZ3
NC_034487.1	NC_034487.1	755	encode_DAZ3_1	5	760	GCF_002118805.1	Peribunyaviridae	V	Guaroa virus strain BeH22063	-	DAZ3
NC_034487.1	NC_034487.1	781	encode_DAZ3_1	5	786	GCF_002118805.1	Peribunyaviridae	V	Guaroa virus strain BeH22063	-	DAZ3
NC_034487.1	NC_034487.1	898	encode_DAZ3_1	5	903	GCF_002118805.1	Peribunyaviridae	V	Guaroa virus strain BeH22063	-	DAZ3
NC_034487.1	NC_034487.1	928	encode_DAZ3_1	5	933	GCF_002118805.1	Peribunyaviridae	V	Guaroa virus strain BeH22063	-	DAZ3
NC_034487.1	NC_034487.1	979	encode_DAZ3_1	5	984	GCF_002118805.1	Peribunyaviridae	V	Guaroa virus strain BeH22063	-	DAZ3
NC_034487.1	NC_034487.1	1012	encode_DAZ3_1	5	1017	GCF_002118805.1	Peribunyaviridae	V	Guaroa virus strain BeH22063	-	DAZ3
NC_034487.1	NC_034487.1	1044	encode_DAZ3_1	5	1049	GCF_002118805.1	Peribunyaviridae	V	Guaroa virus strain BeH22063	-	DAZ3
NC_034487.1	NC_034487.1	1139	encode_DAZ3_1	5	1144	GCF_002118805.1	Peribunyaviridae	V	Guaroa virus strain BeH22063	-	DAZ3
NC_034487.1	NC_034487.1	1795	encode_DAZ3_1	5	1800	GCF_002118805.1	Peribunyaviridae	V	Guaroa virus strain BeH22063	-	DAZ3
NC_034487.1	NC_034487.1	1840	encode_DAZ3_1	5	1845	GCF_002118805.1	Peribunyaviridae	V	Guaroa virus strain BeH22063	-	DAZ3
NC_034487.1	NC_034487.1	2192	encode_DAZ3_1	5	2197	GCF_002118805.1	Peribunyaviridae	V	Guaroa virus strain BeH22063	-	DAZ3
NC_034487.1	NC_034487.1	2292	encode_DAZ3_1	5	2297	GCF_002118805.1	Peribunyaviridae	V	Guaroa virus strain BeH22063	-	DAZ3
NC_034487.1	NC_034487.1	2493	encode_DAZ3_1	5	2498	GCF_002118805.1	Peribunyaviridae	V	Guaroa virus strain BeH22063	-	DAZ3
NC_034487.1	NC_034487.1	2602	encode_DAZ3_1	5	2607	GCF_002118805.1	Peribunyaviridae	V	Guaroa virus strain BeH22063	-	DAZ3
NC_034487.1	NC_034487.1	2759	encode_DAZ3_1	5	2764	GCF_002118805.1	Peribunyaviridae	V	Guaroa virus strain BeH22063	-	DAZ3
NC_034487.1	NC_034487.1	2928	encode_DAZ3_1	5	2933	GCF_002118805.1	Peribunyaviridae	V	Guaroa virus strain BeH22063	-	DAZ3
NC_034487.1	NC_034487.1	2938	encode_DAZ3_1	5	2943	GCF_002118805.1	Peribunyaviridae	V	Guaroa virus strain BeH22063	-	DAZ3
NC_034487.1	NC_034487.1	3160	encode_DAZ3_1	5	3165	GCF_002118805.1	Peribunyaviridae	V	Guaroa virus strain BeH22063	-	DAZ3
NC_034487.1	NC_034487.1	3248	encode_DAZ3_1	5	3253	GCF_002118805.1	Peribunyaviridae	V	Guaroa virus strain BeH22063	-	DAZ3
NC_034487.1	NC_034487.1	3274	encode_DAZ3_1	5	3279	GCF_002118805.1	Peribunyaviridae	V	Guaroa virus strain BeH22063	-	DAZ3
NC_034487.1	NC_034487.1	3337	encode_DAZ3_1	5	3342	GCF_002118805.1	Peribunyaviridae	V	Guaroa virus strain BeH22063	-	DAZ3
NC_034487.1	NC_034487.1	3361	encode_DAZ3_1	5	3366	GCF_002118805.1	Peribunyaviridae	V	Guaroa virus strain BeH22063	-	DAZ3
NC_034487.1	NC_034487.1	3456	encode_DAZ3_1	5	3461	GCF_002118805.1	Peribunyaviridae	V	Guaroa virus strain BeH22063	-	DAZ3
NC_034487.1	NC_034487.1	3683	encode_DAZ3_1	5	3688	GCF_002118805.1	Peribunyaviridae	V	Guaroa virus strain BeH22063	-	DAZ3
NC_034487.1	NC_034487.1	3777	encode_DAZ3_1	5	3782	GCF_002118805.1	Peribunyaviridae	V	Guaroa virus strain BeH22063	-	DAZ3
NC_034487.1	NC_034487.1	3815	encode_DAZ3_1	5	3820	GCF_002118805.1	Peribunyaviridae	V	Guaroa virus strain BeH22063	-	DAZ3
NC_034487.1	NC_034487.1	3865	encode_DAZ3_1	5	3870	GCF_002118805.1	Peribunyaviridae	V	Guaroa virus strain BeH22063	-	DAZ3
NC_034487.1	NC_034487.1	3947	encode_DAZ3_1	5	3952	GCF_002118805.1	Peribunyaviridae	V	Guaroa virus strain BeH22063	-	DAZ3
NC_034487.1	NC_034487.1	4081	encode_DAZ3_1	5	4086	GCF_002118805.1	Peribunyaviridae	V	Guaroa virus strain BeH22063	-	DAZ3
NC_034487.1	NC_034487.1	4190	encode_DAZ3_1	5	4195	GCF_002118805.1	Peribunyaviridae	V	Guaroa virus strain BeH22063	-	DAZ3
NC_034487.1	NC_034487.1	4391	encode_DAZ3_1	5	4396	GCF_002118805.1	Peribunyaviridae	V	Guaroa virus strain BeH22063	-	DAZ3
NC_034487.1	NC_034487.1	4459	encode_DAZ3_1	5	4464	GCF_002118805.1	Peribunyaviridae	V	Guaroa virus strain BeH22063	-	DAZ3
NC_034487.1	NC_034487.1	4487	encode_DAZ3_1	5	4492	GCF_002118805.1	Peribunyaviridae	V	Guaroa virus strain BeH22063	-	DAZ3
NC_034487.1	NC_034487.1	4615	encode_DAZ3_1	5	4620	GCF_002118805.1	Peribunyaviridae	V	Guaroa virus strain BeH22063	-	DAZ3
NC_034487.1	NC_034487.1	4726	encode_DAZ3_1	5	4731	GCF_002118805.1	Peribunyaviridae	V	Guaroa virus strain BeH22063	-	DAZ3
NC_034487.1	NC_034487.1	4819	encode_DAZ3_1	5	4824	GCF_002118805.1	Peribunyaviridae	V	Guaroa virus strain BeH22063	-	DAZ3
NC_034487.1	NC_034487.1	5020	encode_DAZ3_1	5	5025	GCF_002118805.1	Peribunyaviridae	V	Guaroa virus strain BeH22063	-	DAZ3
NC_034487.1	NC_034487.1	5067	encode_DAZ3_1	5	5072	GCF_002118805.1	Peribunyaviridae	V	Guaroa virus strain BeH22063	-	DAZ3
NC_034487.1	NC_034487.1	5086	encode_DAZ3_1	5	5091	GCF_002118805.1	Peribunyaviridae	V	Guaroa virus strain BeH22063	-	DAZ3
NC_034487.1	NC_034487.1	5113	encode_DAZ3_1	5	5118	GCF_002118805.1	Peribunyaviridae	V	Guaroa virus strain BeH22063	-	DAZ3
NC_034487.1	NC_034487.1	5293	encode_DAZ3_1	5	5298	GCF_002118805.1	Peribunyaviridae	V	Guaroa virus strain BeH22063	-	DAZ3
NC_034487.1	NC_034487.1	5617	encode_DAZ3_1	5	5622	GCF_002118805.1	Peribunyaviridae	V	Guaroa virus strain BeH22063	-	DAZ3
NC_034487.1	NC_034487.1	5628	encode_DAZ3_1	5	5633	GCF_002118805.1	Peribunyaviridae	V	Guaroa virus strain BeH22063	-	DAZ3
NC_034487.1	NC_034487.1	5663	encode_DAZ3_1	5	5668	GCF_002118805.1	Peribunyaviridae	V	Guaroa virus strain BeH22063	-	DAZ3
NC_034487.1	NC_034487.1	5670	encode_DAZ3_1	5	5675	GCF_002118805.1	Peribunyaviridae	V	Guaroa virus strain BeH22063	-	DAZ3
NC_034487.1	NC_034487.1	5826	encode_DAZ3_1	5	5831	GCF_002118805.1	Peribunyaviridae	V	Guaroa virus strain BeH22063	-	DAZ3
NC_034487.1	NC_034487.1	5867	encode_DAZ3_1	5	5872	GCF_002118805.1	Peribunyaviridae	V	Guaroa virus strain BeH22063	-	DAZ3
NC_034487.1	NC_034487.1	6268	encode_DAZ3_1	5	6273	GCF_002118805.1	Peribunyaviridae	V	Guaroa virus strain BeH22063	-	DAZ3
NC_034506.1	NC_034506.1	112	encode_DAZ3_1	5	117	GCF_002118805.1	Peribunyaviridae	V	Guaroa virus strain BeH22063	+	DAZ3
NC_034506.1	NC_034506.1	123	encode_DAZ3_1	5	128	GCF_002118805.1	Peribunyaviridae	V	Guaroa virus strain BeH22063	+	DAZ3
NC_034506.1	NC_034506.1	263	encode_DAZ3_1	5	268	GCF_002118805.1	Peribunyaviridae	V	Guaroa virus strain BeH22063	+	DAZ3
NC_034506.1	NC_034506.1	361	encode_DAZ3_1	5	366	GCF_002118805.1	Peribunyaviridae	V	Guaroa virus strain BeH22063	+	DAZ3
NC_034506.1	NC_034506.1	375	encode_DAZ3_1	5	380	GCF_002118805.1	Peribunyaviridae	V	Guaroa virus strain BeH22063	+	DAZ3
NC_034506.1	NC_034506.1	464	encode_DAZ3_1	5	469	GCF_002118805.1	Peribunyaviridae	V	Guaroa virus strain BeH22063	+	DAZ3
NC_034506.1	NC_034506.1	512	encode_DAZ3_1	5	517	GCF_002118805.1	Peribunyaviridae	V	Guaroa virus strain BeH22063	+	DAZ3
NC_034506.1	NC_034506.1	582	encode_DAZ3_1	5	587	GCF_002118805.1	Peribunyaviridae	V	Guaroa virus strain BeH22063	+	DAZ3
NC_034506.1	NC_034506.1	741	encode_DAZ3_1	5	746	GCF_002118805.1	Peribunyaviridae	V	Guaroa virus strain BeH22063	+	DAZ3
NC_034506.1	NC_034506.1	1031	encode_DAZ3_1	5	1036	GCF_002118805.1	Peribunyaviridae	V	Guaroa virus strain BeH22063	+	DAZ3
NC_034506.1	NC_034506.1	1132	encode_DAZ3_1	5	1137	GCF_002118805.1	Peribunyaviridae	V	Guaroa virus strain BeH22063	+	DAZ3
NC_034506.1	NC_034506.1	1222	encode_DAZ3_1	5	1227	GCF_002118805.1	Peribunyaviridae	V	Guaroa virus strain BeH22063	+	DAZ3
NC_034506.1	NC_034506.1	1236	encode_DAZ3_1	5	1241	GCF_002118805.1	Peribunyaviridae	V	Guaroa virus strain BeH22063	+	DAZ3
NC_034506.1	NC_034506.1	1445	encode_DAZ3_1	5	1450	GCF_002118805.1	Peribunyaviridae	V	Guaroa virus strain BeH22063	+	DAZ3
NC_034506.1	NC_034506.1	1642	encode_DAZ3_1	5	1647	GCF_002118805.1	Peribunyaviridae	V	Guaroa virus strain BeH22063	+	DAZ3
NC_034506.1	NC_034506.1	1671	encode_DAZ3_1	5	1676	GCF_002118805.1	Peribunyaviridae	V	Guaroa virus strain BeH22063	+	DAZ3
NC_034506.1	NC_034506.1	2068	encode_DAZ3_1	5	2073	GCF_002118805.1	Peribunyaviridae	V	Guaroa virus strain BeH22063	+	DAZ3
NC_034506.1	NC_034506.1	2361	encode_DAZ3_1	5	2366	GCF_002118805.1	Peribunyaviridae	V	Guaroa virus strain BeH22063	+	DAZ3
NC_034506.1	NC_034506.1	2423	encode_DAZ3_1	5	2428	GCF_002118805.1	Peribunyaviridae	V	Guaroa virus strain BeH22063	+	DAZ3
NC_034506.1	NC_034506.1	2439	encode_DAZ3_1	5	2444	GCF_002118805.1	Peribunyaviridae	V	Guaroa virus strain BeH22063	+	DAZ3
NC_034506.1	NC_034506.1	2710	encode_DAZ3_1	5	2715	GCF_002118805.1	Peribunyaviridae	V	Guaroa virus strain BeH22063	+	DAZ3
NC_034506.1	NC_034506.1	2862	encode_DAZ3_1	5	2867	GCF_002118805.1	Peribunyaviridae	V	Guaroa virus strain BeH22063	+	DAZ3
NC_034506.1	NC_034506.1	3175	encode_DAZ3_1	5	3180	GCF_002118805.1	Peribunyaviridae	V	Guaroa virus strain BeH22063	+	DAZ3
NC_034506.1	NC_034506.1	3248	encode_DAZ3_1	5	3253	GCF_002118805.1	Peribunyaviridae	V	Guaroa virus strain BeH22063	+	DAZ3
NC_034506.1	NC_034506.1	3521	encode_DAZ3_1	5	3526	GCF_002118805.1	Peribunyaviridae	V	Guaroa virus strain BeH22063	+	DAZ3
NC_034506.1	NC_034506.1	3540	encode_DAZ3_1	5	3545	GCF_002118805.1	Peribunyaviridae	V	Guaroa virus strain BeH22063	+	DAZ3
NC_034506.1	NC_034506.1	3579	encode_DAZ3_1	5	3584	GCF_002118805.1	Peribunyaviridae	V	Guaroa virus strain BeH22063	+	DAZ3
NC_034506.1	NC_034506.1	3660	encode_DAZ3_1	5	3665	GCF_002118805.1	Peribunyaviridae	V	Guaroa virus strain BeH22063	+	DAZ3
NC_034506.1	NC_034506.1	3751	encode_DAZ3_1	5	3756	GCF_002118805.1	Peribunyaviridae	V	Guaroa virus strain BeH22063	+	DAZ3
NC_034506.1	NC_034506.1	3789	encode_DAZ3_1	5	3794	GCF_002118805.1	Peribunyaviridae	V	Guaroa virus strain BeH22063	+	DAZ3
NC_034506.1	NC_034506.1	3868	encode_DAZ3_1	5	3873	GCF_002118805.1	Peribunyaviridae	V	Guaroa virus strain BeH22063	+	DAZ3
NC_034506.1	NC_034506.1	85	encode_DAZ3_1	5	90	GCF_002118805.1	Peribunyaviridae	V	Guaroa virus strain BeH22063	-	DAZ3
NC_034506.1	NC_034506.1	93	encode_DAZ3_1	5	98	GCF_002118805.1	Peribunyaviridae	V	Guaroa virus strain BeH22063	-	DAZ3
NC_034506.1	NC_034506.1	128	encode_DAZ3_1	5	133	GCF_002118805.1	Peribunyaviridae	V	Guaroa virus strain BeH22063	-	DAZ3
NC_034506.1	NC_034506.1	139	encode_DAZ3_1	5	144	GCF_002118805.1	Peribunyaviridae	V	Guaroa virus strain BeH22063	-	DAZ3
NC_034506.1	NC_034506.1	442	encode_DAZ3_1	5	447	GCF_002118805.1	Peribunyaviridae	V	Guaroa virus strain BeH22063	-	DAZ3
NC_034506.1	NC_034506.1	456	encode_DAZ3_1	5	461	GCF_002118805.1	Peribunyaviridae	V	Guaroa virus strain BeH22063	-	DAZ3
NC_034506.1	NC_034506.1	550	encode_DAZ3_1	5	555	GCF_002118805.1	Peribunyaviridae	V	Guaroa virus strain BeH22063	-	DAZ3
NC_034506.1	NC_034506.1	570	encode_DAZ3_1	5	575	GCF_002118805.1	Peribunyaviridae	V	Guaroa virus strain BeH22063	-	DAZ3
NC_034506.1	NC_034506.1	646	encode_DAZ3_1	5	651	GCF_002118805.1	Peribunyaviridae	V	Guaroa virus strain BeH22063	-	DAZ3
NC_034506.1	NC_034506.1	661	encode_DAZ3_1	5	666	GCF_002118805.1	Peribunyaviridae	V	Guaroa virus strain BeH22063	-	DAZ3
NC_034506.1	NC_034506.1	807	encode_DAZ3_1	5	812	GCF_002118805.1	Peribunyaviridae	V	Guaroa virus strain BeH22063	-	DAZ3
NC_034506.1	NC_034506.1	850	encode_DAZ3_1	5	855	GCF_002118805.1	Peribunyaviridae	V	Guaroa virus strain BeH22063	-	DAZ3
NC_034506.1	NC_034506.1	1132	encode_DAZ3_1	5	1137	GCF_002118805.1	Peribunyaviridae	V	Guaroa virus strain BeH22063	-	DAZ3
NC_034506.1	NC_034506.1	1222	encode_DAZ3_1	5	1227	GCF_002118805.1	Peribunyaviridae	V	Guaroa virus strain BeH22063	-	DAZ3
NC_034506.1	NC_034506.1	1361	encode_DAZ3_1	5	1366	GCF_002118805.1	Peribunyaviridae	V	Guaroa virus strain BeH22063	-	DAZ3
NC_034506.1	NC_034506.1	1480	encode_DAZ3_1	5	1485	GCF_002118805.1	Peribunyaviridae	V	Guaroa virus strain BeH22063	-	DAZ3
NC_034506.1	NC_034506.1	1561	encode_DAZ3_1	5	1566	GCF_002118805.1	Peribunyaviridae	V	Guaroa virus strain BeH22063	-	DAZ3
NC_034506.1	NC_034506.1	1696	encode_DAZ3_1	5	1701	GCF_002118805.1	Peribunyaviridae	V	Guaroa virus strain BeH22063	-	DAZ3
NC_034506.1	NC_034506.1	1734	encode_DAZ3_1	5	1739	GCF_002118805.1	Peribunyaviridae	V	Guaroa virus strain BeH22063	-	DAZ3
NC_034506.1	NC_034506.1	1794	encode_DAZ3_1	5	1799	GCF_002118805.1	Peribunyaviridae	V	Guaroa virus strain BeH22063	-	DAZ3
NC_034506.1	NC_034506.1	1873	encode_DAZ3_1	5	1878	GCF_002118805.1	Peribunyaviridae	V	Guaroa virus strain BeH22063	-	DAZ3
NC_034506.1	NC_034506.1	1956	encode_DAZ3_1	5	1961	GCF_002118805.1	Peribunyaviridae	V	Guaroa virus strain BeH22063	-	DAZ3
NC_034506.1	NC_034506.1	1997	encode_DAZ3_1	5	2002	GCF_002118805.1	Peribunyaviridae	V	Guaroa virus strain BeH22063	-	DAZ3
NC_034506.1	NC_034506.1	2108	encode_DAZ3_1	5	2113	GCF_002118805.1	Peribunyaviridae	V	Guaroa virus strain BeH22063	-	DAZ3
NC_034506.1	NC_034506.1	2305	encode_DAZ3_1	5	2310	GCF_002118805.1	Peribunyaviridae	V	Guaroa virus strain BeH22063	-	DAZ3
NC_034506.1	NC_034506.1	2675	encode_DAZ3_1	5	2680	GCF_002118805.1	Peribunyaviridae	V	Guaroa virus strain BeH22063	-	DAZ3
NC_034506.1	NC_034506.1	2707	encode_DAZ3_1	5	2712	GCF_002118805.1	Peribunyaviridae	V	Guaroa virus strain BeH22063	-	DAZ3
NC_034506.1	NC_034506.1	2815	encode_DAZ3_1	5	2820	GCF_002118805.1	Peribunyaviridae	V	Guaroa virus strain BeH22063	-	DAZ3
NC_034506.1	NC_034506.1	2827	encode_DAZ3_1	5	2832	GCF_002118805.1	Peribunyaviridae	V	Guaroa virus strain BeH22063	-	DAZ3
NC_034506.1	NC_034506.1	2835	encode_DAZ3_1	5	2840	GCF_002118805.1	Peribunyaviridae	V	Guaroa virus strain BeH22063	-	DAZ3
NC_034506.1	NC_034506.1	2869	encode_DAZ3_1	5	2874	GCF_002118805.1	Peribunyaviridae	V	Guaroa virus strain BeH22063	-	DAZ3
NC_034506.1	NC_034506.1	2997	encode_DAZ3_1	5	3002	GCF_002118805.1	Peribunyaviridae	V	Guaroa virus strain BeH22063	-	DAZ3
NC_034506.1	NC_034506.1	3186	encode_DAZ3_1	5	3191	GCF_002118805.1	Peribunyaviridae	V	Guaroa virus strain BeH22063	-	DAZ3
NC_034506.1	NC_034506.1	3328	encode_DAZ3_1	5	3333	GCF_002118805.1	Peribunyaviridae	V	Guaroa virus strain BeH22063	-	DAZ3
NC_034506.1	NC_034506.1	3334	encode_DAZ3_1	5	3339	GCF_002118805.1	Peribunyaviridae	V	Guaroa virus strain BeH22063	-	DAZ3
NC_034506.1	NC_034506.1	3592	encode_DAZ3_1	5	3597	GCF_002118805.1	Peribunyaviridae	V	Guaroa virus strain BeH22063	-	DAZ3
NC_034506.1	NC_034506.1	3751	encode_DAZ3_1	5	3756	GCF_002118805.1	Peribunyaviridae	V	Guaroa virus strain BeH22063	-	DAZ3
NC_034506.1	NC_034506.1	3934	encode_DAZ3_1	5	3939	GCF_002118805.1	Peribunyaviridae	V	Guaroa virus strain BeH22063	-	DAZ3
NC_034506.1	NC_034506.1	3955	encode_DAZ3_1	5	3960	GCF_002118805.1	Peribunyaviridae	V	Guaroa virus strain BeH22063	-	DAZ3
NC_034506.1	NC_034506.1	4038	encode_DAZ3_1	5	4043	GCF_002118805.1	Peribunyaviridae	V	Guaroa virus strain BeH22063	-	DAZ3
NC_034506.1	NC_034506.1	4042	encode_DAZ3_1	5	4047	GCF_002118805.1	Peribunyaviridae	V	Guaroa virus strain BeH22063	-	DAZ3
NC_034506.1	NC_034506.1	4135	encode_DAZ3_1	5	4140	GCF_002118805.1	Peribunyaviridae	V	Guaroa virus strain BeH22063	-	DAZ3
NC_034506.1	NC_034506.1	4211	encode_DAZ3_1	5	4216	GCF_002118805.1	Peribunyaviridae	V	Guaroa virus strain BeH22063	-	DAZ3
NC_034506.1	NC_034506.1	4270	encode_DAZ3_1	5	4275	GCF_002118805.1	Peribunyaviridae	V	Guaroa virus strain BeH22063	-	DAZ3
NC_034506.1	NC_034506.1	4365	encode_DAZ3_1	5	4370	GCF_002118805.1	Peribunyaviridae	V	Guaroa virus strain BeH22063	-	DAZ3
NC_034486.1	NC_034486.1	676	encode_DAZ3_1	5	681	GCF_002118805.1	Peribunyaviridae	V	Guaroa virus strain BeH22063	+	DAZ3
NC_034486.1	NC_034486.1	831	encode_DAZ3_1	5	836	GCF_002118805.1	Peribunyaviridae	V	Guaroa virus strain BeH22063	+	DAZ3
NC_034486.1	NC_034486.1	923	encode_DAZ3_1	5	928	GCF_002118805.1	Peribunyaviridae	V	Guaroa virus strain BeH22063	+	DAZ3
NC_034486.1	NC_034486.1	85	encode_DAZ3_1	5	90	GCF_002118805.1	Peribunyaviridae	V	Guaroa virus strain BeH22063	-	DAZ3
NC_034486.1	NC_034486.1	211	encode_DAZ3_1	5	216	GCF_002118805.1	Peribunyaviridae	V	Guaroa virus strain BeH22063	-	DAZ3
NC_034486.1	NC_034486.1	389	encode_DAZ3_1	5	394	GCF_002118805.1	Peribunyaviridae	V	Guaroa virus strain BeH22063	-	DAZ3
NC_034486.1	NC_034486.1	736	encode_DAZ3_1	5	741	GCF_002118805.1	Peribunyaviridae	V	Guaroa virus strain BeH22063	-	DAZ3
NC_034486.1	NC_034486.1	838	encode_DAZ3_1	5	843	GCF_002118805.1	Peribunyaviridae	V	Guaroa virus strain BeH22063	-	DAZ3
NC_034479.1	NC_034479.1	559	encode_DAZ3_1	5	564	GCF_002118905.1	Peribunyaviridae	V	Bwamba virus strain M459	+	DAZ3
NC_034479.1	NC_034479.1	773	encode_DAZ3_1	5	778	GCF_002118905.1	Peribunyaviridae	V	Bwamba virus strain M459	+	DAZ3
NC_034479.1	NC_034479.1	1240	encode_DAZ3_1	5	1245	GCF_002118905.1	Peribunyaviridae	V	Bwamba virus strain M459	+	DAZ3
NC_034479.1	NC_034479.1	1354	encode_DAZ3_1	5	1359	GCF_002118905.1	Peribunyaviridae	V	Bwamba virus strain M459	+	DAZ3
NC_034479.1	NC_034479.1	1666	encode_DAZ3_1	5	1671	GCF_002118905.1	Peribunyaviridae	V	Bwamba virus strain M459	+	DAZ3
NC_034479.1	NC_034479.1	1676	encode_DAZ3_1	5	1681	GCF_002118905.1	Peribunyaviridae	V	Bwamba virus strain M459	+	DAZ3
NC_034479.1	NC_034479.1	1889	encode_DAZ3_1	5	1894	GCF_002118905.1	Peribunyaviridae	V	Bwamba virus strain M459	+	DAZ3
NC_034479.1	NC_034479.1	2127	encode_DAZ3_1	5	2132	GCF_002118905.1	Peribunyaviridae	V	Bwamba virus strain M459	+	DAZ3
NC_034479.1	NC_034479.1	2330	encode_DAZ3_1	5	2335	GCF_002118905.1	Peribunyaviridae	V	Bwamba virus strain M459	+	DAZ3
NC_034479.1	NC_034479.1	2599	encode_DAZ3_1	5	2604	GCF_002118905.1	Peribunyaviridae	V	Bwamba virus strain M459	+	DAZ3
NC_034479.1	NC_034479.1	2731	encode_DAZ3_1	5	2736	GCF_002118905.1	Peribunyaviridae	V	Bwamba virus strain M459	+	DAZ3
NC_034479.1	NC_034479.1	3248	encode_DAZ3_1	5	3253	GCF_002118905.1	Peribunyaviridae	V	Bwamba virus strain M459	+	DAZ3
NC_034479.1	NC_034479.1	3367	encode_DAZ3_1	5	3372	GCF_002118905.1	Peribunyaviridae	V	Bwamba virus strain M459	+	DAZ3
NC_034479.1	NC_034479.1	3501	encode_DAZ3_1	5	3506	GCF_002118905.1	Peribunyaviridae	V	Bwamba virus strain M459	+	DAZ3
NC_034479.1	NC_034479.1	3527	encode_DAZ3_1	5	3532	GCF_002118905.1	Peribunyaviridae	V	Bwamba virus strain M459	+	DAZ3
NC_034479.1	NC_034479.1	3640	encode_DAZ3_1	5	3645	GCF_002118905.1	Peribunyaviridae	V	Bwamba virus strain M459	+	DAZ3
NC_034479.1	NC_034479.1	3689	encode_DAZ3_1	5	3694	GCF_002118905.1	Peribunyaviridae	V	Bwamba virus strain M459	+	DAZ3
NC_034479.1	NC_034479.1	3912	encode_DAZ3_1	5	3917	GCF_002118905.1	Peribunyaviridae	V	Bwamba virus strain M459	+	DAZ3
NC_034479.1	NC_034479.1	4457	encode_DAZ3_1	5	4462	GCF_002118905.1	Peribunyaviridae	V	Bwamba virus strain M459	+	DAZ3
NC_034479.1	NC_034479.1	4595	encode_DAZ3_1	5	4600	GCF_002118905.1	Peribunyaviridae	V	Bwamba virus strain M459	+	DAZ3
NC_034479.1	NC_034479.1	4760	encode_DAZ3_1	5	4765	GCF_002118905.1	Peribunyaviridae	V	Bwamba virus strain M459	+	DAZ3
NC_034479.1	NC_034479.1	5023	encode_DAZ3_1	5	5028	GCF_002118905.1	Peribunyaviridae	V	Bwamba virus strain M459	+	DAZ3
NC_034479.1	NC_034479.1	5138	encode_DAZ3_1	5	5143	GCF_002118905.1	Peribunyaviridae	V	Bwamba virus strain M459	+	DAZ3
NC_034479.1	NC_034479.1	5165	encode_DAZ3_1	5	5170	GCF_002118905.1	Peribunyaviridae	V	Bwamba virus strain M459	+	DAZ3
NC_034479.1	NC_034479.1	5414	encode_DAZ3_1	5	5419	GCF_002118905.1	Peribunyaviridae	V	Bwamba virus strain M459	+	DAZ3
NC_034479.1	NC_034479.1	5905	encode_DAZ3_1	5	5910	GCF_002118905.1	Peribunyaviridae	V	Bwamba virus strain M459	+	DAZ3
NC_034479.1	NC_034479.1	5945	encode_DAZ3_1	5	5950	GCF_002118905.1	Peribunyaviridae	V	Bwamba virus strain M459	+	DAZ3
NC_034479.1	NC_034479.1	6474	encode_DAZ3_1	5	6479	GCF_002118905.1	Peribunyaviridae	V	Bwamba virus strain M459	+	DAZ3
NC_034479.1	NC_034479.1	6911	encode_DAZ3_1	5	6916	GCF_002118905.1	Peribunyaviridae	V	Bwamba virus strain M459	+	DAZ3
NC_034479.1	NC_034479.1	279	encode_DAZ3_1	5	284	GCF_002118905.1	Peribunyaviridae	V	Bwamba virus strain M459	-	DAZ3
NC_034479.1	NC_034479.1	418	encode_DAZ3_1	5	423	GCF_002118905.1	Peribunyaviridae	V	Bwamba virus strain M459	-	DAZ3
NC_034479.1	NC_034479.1	782	encode_DAZ3_1	5	787	GCF_002118905.1	Peribunyaviridae	V	Bwamba virus strain M459	-	DAZ3
NC_034479.1	NC_034479.1	880	encode_DAZ3_1	5	885	GCF_002118905.1	Peribunyaviridae	V	Bwamba virus strain M459	-	DAZ3
NC_034479.1	NC_034479.1	912	encode_DAZ3_1	5	917	GCF_002118905.1	Peribunyaviridae	V	Bwamba virus strain M459	-	DAZ3
NC_034479.1	NC_034479.1	1013	encode_DAZ3_1	5	1018	GCF_002118905.1	Peribunyaviridae	V	Bwamba virus strain M459	-	DAZ3
NC_034479.1	NC_034479.1	1083	encode_DAZ3_1	5	1088	GCF_002118905.1	Peribunyaviridae	V	Bwamba virus strain M459	-	DAZ3
NC_034479.1	NC_034479.1	1105	encode_DAZ3_1	5	1110	GCF_002118905.1	Peribunyaviridae	V	Bwamba virus strain M459	-	DAZ3
NC_034479.1	NC_034479.1	1166	encode_DAZ3_1	5	1171	GCF_002118905.1	Peribunyaviridae	V	Bwamba virus strain M459	-	DAZ3
NC_034479.1	NC_034479.1	1254	encode_DAZ3_1	5	1259	GCF_002118905.1	Peribunyaviridae	V	Bwamba virus strain M459	-	DAZ3
NC_034479.1	NC_034479.1	1270	encode_DAZ3_1	5	1275	GCF_002118905.1	Peribunyaviridae	V	Bwamba virus strain M459	-	DAZ3
NC_034479.1	NC_034479.1	1291	encode_DAZ3_1	5	1296	GCF_002118905.1	Peribunyaviridae	V	Bwamba virus strain M459	-	DAZ3
NC_034479.1	NC_034479.1	1297	encode_DAZ3_1	5	1302	GCF_002118905.1	Peribunyaviridae	V	Bwamba virus strain M459	-	DAZ3
NC_034479.1	NC_034479.1	1543	encode_DAZ3_1	5	1548	GCF_002118905.1	Peribunyaviridae	V	Bwamba virus strain M459	-	DAZ3
NC_034479.1	NC_034479.1	1661	encode_DAZ3_1	5	1666	GCF_002118905.1	Peribunyaviridae	V	Bwamba virus strain M459	-	DAZ3
NC_034479.1	NC_034479.1	1807	encode_DAZ3_1	5	1812	GCF_002118905.1	Peribunyaviridae	V	Bwamba virus strain M459	-	DAZ3
NC_034479.1	NC_034479.1	1822	encode_DAZ3_1	5	1827	GCF_002118905.1	Peribunyaviridae	V	Bwamba virus strain M459	-	DAZ3
NC_034479.1	NC_034479.1	1857	encode_DAZ3_1	5	1862	GCF_002118905.1	Peribunyaviridae	V	Bwamba virus strain M459	-	DAZ3
NC_034479.1	NC_034479.1	2279	encode_DAZ3_1	5	2284	GCF_002118905.1	Peribunyaviridae	V	Bwamba virus strain M459	-	DAZ3
NC_034479.1	NC_034479.1	2605	encode_DAZ3_1	5	2610	GCF_002118905.1	Peribunyaviridae	V	Bwamba virus strain M459	-	DAZ3
NC_034479.1	NC_034479.1	2635	encode_DAZ3_1	5	2640	GCF_002118905.1	Peribunyaviridae	V	Bwamba virus strain M459	-	DAZ3
NC_034479.1	NC_034479.1	2727	encode_DAZ3_1	5	2732	GCF_002118905.1	Peribunyaviridae	V	Bwamba virus strain M459	-	DAZ3
NC_034479.1	NC_034479.1	2761	encode_DAZ3_1	5	2766	GCF_002118905.1	Peribunyaviridae	V	Bwamba virus strain M459	-	DAZ3
NC_034479.1	NC_034479.1	2770	encode_DAZ3_1	5	2775	GCF_002118905.1	Peribunyaviridae	V	Bwamba virus strain M459	-	DAZ3
NC_034479.1	NC_034479.1	2980	encode_DAZ3_1	5	2985	GCF_002118905.1	Peribunyaviridae	V	Bwamba virus strain M459	-	DAZ3
NC_034479.1	NC_034479.1	3035	encode_DAZ3_1	5	3040	GCF_002118905.1	Peribunyaviridae	V	Bwamba virus strain M459	-	DAZ3
NC_034479.1	NC_034479.1	3046	encode_DAZ3_1	5	3051	GCF_002118905.1	Peribunyaviridae	V	Bwamba virus strain M459	-	DAZ3
NC_034479.1	NC_034479.1	3115	encode_DAZ3_1	5	3120	GCF_002118905.1	Peribunyaviridae	V	Bwamba virus strain M459	-	DAZ3
NC_034479.1	NC_034479.1	3202	encode_DAZ3_1	5	3207	GCF_002118905.1	Peribunyaviridae	V	Bwamba virus strain M459	-	DAZ3
NC_034479.1	NC_034479.1	3213	encode_DAZ3_1	5	3218	GCF_002118905.1	Peribunyaviridae	V	Bwamba virus strain M459	-	DAZ3
NC_034479.1	NC_034479.1	3232	encode_DAZ3_1	5	3237	GCF_002118905.1	Peribunyaviridae	V	Bwamba virus strain M459	-	DAZ3
NC_034479.1	NC_034479.1	3267	encode_DAZ3_1	5	3272	GCF_002118905.1	Peribunyaviridae	V	Bwamba virus strain M459	-	DAZ3
NC_034479.1	NC_034479.1	3316	encode_DAZ3_1	5	3321	GCF_002118905.1	Peribunyaviridae	V	Bwamba virus strain M459	-	DAZ3
NC_034479.1	NC_034479.1	3345	encode_DAZ3_1	5	3350	GCF_002118905.1	Peribunyaviridae	V	Bwamba virus strain M459	-	DAZ3
NC_034479.1	NC_034479.1	3383	encode_DAZ3_1	5	3388	GCF_002118905.1	Peribunyaviridae	V	Bwamba virus strain M459	-	DAZ3
NC_034479.1	NC_034479.1	3483	encode_DAZ3_1	5	3488	GCF_002118905.1	Peribunyaviridae	V	Bwamba virus strain M459	-	DAZ3
NC_034479.1	NC_034479.1	3581	encode_DAZ3_1	5	3586	GCF_002118905.1	Peribunyaviridae	V	Bwamba virus strain M459	-	DAZ3
NC_034479.1	NC_034479.1	3774	encode_DAZ3_1	5	3779	GCF_002118905.1	Peribunyaviridae	V	Bwamba virus strain M459	-	DAZ3
NC_034479.1	NC_034479.1	4024	encode_DAZ3_1	5	4029	GCF_002118905.1	Peribunyaviridae	V	Bwamba virus strain M459	-	DAZ3
NC_034479.1	NC_034479.1	4038	encode_DAZ3_1	5	4043	GCF_002118905.1	Peribunyaviridae	V	Bwamba virus strain M459	-	DAZ3
NC_034479.1	NC_034479.1	4060	encode_DAZ3_1	5	4065	GCF_002118905.1	Peribunyaviridae	V	Bwamba virus strain M459	-	DAZ3
NC_034479.1	NC_034479.1	4067	encode_DAZ3_1	5	4072	GCF_002118905.1	Peribunyaviridae	V	Bwamba virus strain M459	-	DAZ3
NC_034479.1	NC_034479.1	4122	encode_DAZ3_1	5	4127	GCF_002118905.1	Peribunyaviridae	V	Bwamba virus strain M459	-	DAZ3
NC_034479.1	NC_034479.1	4260	encode_DAZ3_1	5	4265	GCF_002118905.1	Peribunyaviridae	V	Bwamba virus strain M459	-	DAZ3
NC_034479.1	NC_034479.1	4287	encode_DAZ3_1	5	4292	GCF_002118905.1	Peribunyaviridae	V	Bwamba virus strain M459	-	DAZ3
NC_034479.1	NC_034479.1	4315	encode_DAZ3_1	5	4320	GCF_002118905.1	Peribunyaviridae	V	Bwamba virus strain M459	-	DAZ3
NC_034479.1	NC_034479.1	4407	encode_DAZ3_1	5	4412	GCF_002118905.1	Peribunyaviridae	V	Bwamba virus strain M459	-	DAZ3
NC_034479.1	NC_034479.1	4507	encode_DAZ3_1	5	4512	GCF_002118905.1	Peribunyaviridae	V	Bwamba virus strain M459	-	DAZ3
NC_034479.1	NC_034479.1	4579	encode_DAZ3_1	5	4584	GCF_002118905.1	Peribunyaviridae	V	Bwamba virus strain M459	-	DAZ3
NC_034479.1	NC_034479.1	4607	encode_DAZ3_1	5	4612	GCF_002118905.1	Peribunyaviridae	V	Bwamba virus strain M459	-	DAZ3
NC_034479.1	NC_034479.1	4675	encode_DAZ3_1	5	4680	GCF_002118905.1	Peribunyaviridae	V	Bwamba virus strain M459	-	DAZ3
NC_034479.1	NC_034479.1	4735	encode_DAZ3_1	5	4740	GCF_002118905.1	Peribunyaviridae	V	Bwamba virus strain M459	-	DAZ3
NC_034479.1	NC_034479.1	4846	encode_DAZ3_1	5	4851	GCF_002118905.1	Peribunyaviridae	V	Bwamba virus strain M459	-	DAZ3
NC_034479.1	NC_034479.1	4939	encode_DAZ3_1	5	4944	GCF_002118905.1	Peribunyaviridae	V	Bwamba virus strain M459	-	DAZ3
NC_034479.1	NC_034479.1	5014	encode_DAZ3_1	5	5019	GCF_002118905.1	Peribunyaviridae	V	Bwamba virus strain M459	-	DAZ3
NC_034479.1	NC_034479.1	5025	encode_DAZ3_1	5	5030	GCF_002118905.1	Peribunyaviridae	V	Bwamba virus strain M459	-	DAZ3
NC_034479.1	NC_034479.1	5127	encode_DAZ3_1	5	5132	GCF_002118905.1	Peribunyaviridae	V	Bwamba virus strain M459	-	DAZ3
NC_034479.1	NC_034479.1	5230	encode_DAZ3_1	5	5235	GCF_002118905.1	Peribunyaviridae	V	Bwamba virus strain M459	-	DAZ3
NC_034479.1	NC_034479.1	5271	encode_DAZ3_1	5	5276	GCF_002118905.1	Peribunyaviridae	V	Bwamba virus strain M459	-	DAZ3
NC_034479.1	NC_034479.1	5497	encode_DAZ3_1	5	5502	GCF_002118905.1	Peribunyaviridae	V	Bwamba virus strain M459	-	DAZ3
NC_034479.1	NC_034479.1	5547	encode_DAZ3_1	5	5552	GCF_002118905.1	Peribunyaviridae	V	Bwamba virus strain M459	-	DAZ3
NC_034479.1	NC_034479.1	5593	encode_DAZ3_1	5	5598	GCF_002118905.1	Peribunyaviridae	V	Bwamba virus strain M459	-	DAZ3
NC_034479.1	NC_034479.1	5764	encode_DAZ3_1	5	5769	GCF_002118905.1	Peribunyaviridae	V	Bwamba virus strain M459	-	DAZ3
NC_034479.1	NC_034479.1	5779	encode_DAZ3_1	5	5784	GCF_002118905.1	Peribunyaviridae	V	Bwamba virus strain M459	-	DAZ3
NC_034479.1	NC_034479.1	5817	encode_DAZ3_1	5	5822	GCF_002118905.1	Peribunyaviridae	V	Bwamba virus strain M459	-	DAZ3
NC_034479.1	NC_034479.1	6103	encode_DAZ3_1	5	6108	GCF_002118905.1	Peribunyaviridae	V	Bwamba virus strain M459	-	DAZ3
NC_034479.1	NC_034479.1	6298	encode_DAZ3_1	5	6303	GCF_002118905.1	Peribunyaviridae	V	Bwamba virus strain M459	-	DAZ3
NC_034479.1	NC_034479.1	6316	encode_DAZ3_1	5	6321	GCF_002118905.1	Peribunyaviridae	V	Bwamba virus strain M459	-	DAZ3
NC_034479.1	NC_034479.1	6481	encode_DAZ3_1	5	6486	GCF_002118905.1	Peribunyaviridae	V	Bwamba virus strain M459	-	DAZ3
NC_034479.1	NC_034479.1	6547	encode_DAZ3_1	5	6552	GCF_002118905.1	Peribunyaviridae	V	Bwamba virus strain M459	-	DAZ3
NC_034479.1	NC_034479.1	6571	encode_DAZ3_1	5	6576	GCF_002118905.1	Peribunyaviridae	V	Bwamba virus strain M459	-	DAZ3
NC_034479.1	NC_034479.1	6897	encode_DAZ3_1	5	6902	GCF_002118905.1	Peribunyaviridae	V	Bwamba virus strain M459	-	DAZ3
NC_034479.1	NC_034479.1	6901	encode_DAZ3_1	5	6906	GCF_002118905.1	Peribunyaviridae	V	Bwamba virus strain M459	-	DAZ3
NC_034490.1	NC_034490.1	39	encode_DAZ3_1	5	44	GCF_002118905.1	Peribunyaviridae	V	Bwamba virus strain M459	+	DAZ3
NC_034490.1	NC_034490.1	73	encode_DAZ3_1	5	78	GCF_002118905.1	Peribunyaviridae	V	Bwamba virus strain M459	+	DAZ3
NC_034490.1	NC_034490.1	104	encode_DAZ3_1	5	109	GCF_002118905.1	Peribunyaviridae	V	Bwamba virus strain M459	+	DAZ3
NC_034490.1	NC_034490.1	178	encode_DAZ3_1	5	183	GCF_002118905.1	Peribunyaviridae	V	Bwamba virus strain M459	+	DAZ3
NC_034490.1	NC_034490.1	722	encode_DAZ3_1	5	727	GCF_002118905.1	Peribunyaviridae	V	Bwamba virus strain M459	+	DAZ3
NC_034490.1	NC_034490.1	850	encode_DAZ3_1	5	855	GCF_002118905.1	Peribunyaviridae	V	Bwamba virus strain M459	+	DAZ3
NC_034490.1	NC_034490.1	943	encode_DAZ3_1	5	948	GCF_002118905.1	Peribunyaviridae	V	Bwamba virus strain M459	+	DAZ3
NC_034490.1	NC_034490.1	1012	encode_DAZ3_1	5	1017	GCF_002118905.1	Peribunyaviridae	V	Bwamba virus strain M459	+	DAZ3
NC_034490.1	NC_034490.1	1035	encode_DAZ3_1	5	1040	GCF_002118905.1	Peribunyaviridae	V	Bwamba virus strain M459	+	DAZ3
NC_034490.1	NC_034490.1	1089	encode_DAZ3_1	5	1094	GCF_002118905.1	Peribunyaviridae	V	Bwamba virus strain M459	+	DAZ3
NC_034490.1	NC_034490.1	1185	encode_DAZ3_1	5	1190	GCF_002118905.1	Peribunyaviridae	V	Bwamba virus strain M459	+	DAZ3
NC_034490.1	NC_034490.1	1191	encode_DAZ3_1	5	1196	GCF_002118905.1	Peribunyaviridae	V	Bwamba virus strain M459	+	DAZ3
NC_034490.1	NC_034490.1	1373	encode_DAZ3_1	5	1378	GCF_002118905.1	Peribunyaviridae	V	Bwamba virus strain M459	+	DAZ3
NC_034490.1	NC_034490.1	1450	encode_DAZ3_1	5	1455	GCF_002118905.1	Peribunyaviridae	V	Bwamba virus strain M459	+	DAZ3
NC_034490.1	NC_034490.1	1832	encode_DAZ3_1	5	1837	GCF_002118905.1	Peribunyaviridae	V	Bwamba virus strain M459	+	DAZ3
NC_034490.1	NC_034490.1	2015	encode_DAZ3_1	5	2020	GCF_002118905.1	Peribunyaviridae	V	Bwamba virus strain M459	+	DAZ3
NC_034490.1	NC_034490.1	2030	encode_DAZ3_1	5	2035	GCF_002118905.1	Peribunyaviridae	V	Bwamba virus strain M459	+	DAZ3
NC_034490.1	NC_034490.1	2170	encode_DAZ3_1	5	2175	GCF_002118905.1	Peribunyaviridae	V	Bwamba virus strain M459	+	DAZ3
NC_034490.1	NC_034490.1	2250	encode_DAZ3_1	5	2255	GCF_002118905.1	Peribunyaviridae	V	Bwamba virus strain M459	+	DAZ3
NC_034490.1	NC_034490.1	2294	encode_DAZ3_1	5	2299	GCF_002118905.1	Peribunyaviridae	V	Bwamba virus strain M459	+	DAZ3
NC_034490.1	NC_034490.1	2446	encode_DAZ3_1	5	2451	GCF_002118905.1	Peribunyaviridae	V	Bwamba virus strain M459	+	DAZ3
NC_034490.1	NC_034490.1	2655	encode_DAZ3_1	5	2660	GCF_002118905.1	Peribunyaviridae	V	Bwamba virus strain M459	+	DAZ3
NC_034490.1	NC_034490.1	2764	encode_DAZ3_1	5	2769	GCF_002118905.1	Peribunyaviridae	V	Bwamba virus strain M459	+	DAZ3
NC_034490.1	NC_034490.1	3106	encode_DAZ3_1	5	3111	GCF_002118905.1	Peribunyaviridae	V	Bwamba virus strain M459	+	DAZ3
NC_034490.1	NC_034490.1	3266	encode_DAZ3_1	5	3271	GCF_002118905.1	Peribunyaviridae	V	Bwamba virus strain M459	+	DAZ3
NC_034490.1	NC_034490.1	3291	encode_DAZ3_1	5	3296	GCF_002118905.1	Peribunyaviridae	V	Bwamba virus strain M459	+	DAZ3
NC_034490.1	NC_034490.1	3510	encode_DAZ3_1	5	3515	GCF_002118905.1	Peribunyaviridae	V	Bwamba virus strain M459	+	DAZ3
NC_034490.1	NC_034490.1	3609	encode_DAZ3_1	5	3614	GCF_002118905.1	Peribunyaviridae	V	Bwamba virus strain M459	+	DAZ3
NC_034490.1	NC_034490.1	3619	encode_DAZ3_1	5	3624	GCF_002118905.1	Peribunyaviridae	V	Bwamba virus strain M459	+	DAZ3
NC_034490.1	NC_034490.1	3662	encode_DAZ3_1	5	3667	GCF_002118905.1	Peribunyaviridae	V	Bwamba virus strain M459	+	DAZ3
NC_034490.1	NC_034490.1	3745	encode_DAZ3_1	5	3750	GCF_002118905.1	Peribunyaviridae	V	Bwamba virus strain M459	+	DAZ3
NC_034490.1	NC_034490.1	3863	encode_DAZ3_1	5	3868	GCF_002118905.1	Peribunyaviridae	V	Bwamba virus strain M459	+	DAZ3
NC_034490.1	NC_034490.1	3872	encode_DAZ3_1	5	3877	GCF_002118905.1	Peribunyaviridae	V	Bwamba virus strain M459	+	DAZ3
NC_034490.1	NC_034490.1	4076	encode_DAZ3_1	5	4081	GCF_002118905.1	Peribunyaviridae	V	Bwamba virus strain M459	+	DAZ3
NC_034490.1	NC_034490.1	4195	encode_DAZ3_1	5	4200	GCF_002118905.1	Peribunyaviridae	V	Bwamba virus strain M459	+	DAZ3
NC_034490.1	NC_034490.1	4221	encode_DAZ3_1	5	4226	GCF_002118905.1	Peribunyaviridae	V	Bwamba virus strain M459	+	DAZ3
NC_034490.1	NC_034490.1	4229	encode_DAZ3_1	5	4234	GCF_002118905.1	Peribunyaviridae	V	Bwamba virus strain M459	+	DAZ3
NC_034490.1	NC_034490.1	4285	encode_DAZ3_1	5	4290	GCF_002118905.1	Peribunyaviridae	V	Bwamba virus strain M459	+	DAZ3
NC_034490.1	NC_034490.1	4506	encode_DAZ3_1	5	4511	GCF_002118905.1	Peribunyaviridae	V	Bwamba virus strain M459	+	DAZ3
NC_034490.1	NC_034490.1	4532	encode_DAZ3_1	5	4537	GCF_002118905.1	Peribunyaviridae	V	Bwamba virus strain M459	+	DAZ3
NC_034490.1	NC_034490.1	27	encode_DAZ3_1	5	32	GCF_002118905.1	Peribunyaviridae	V	Bwamba virus strain M459	-	DAZ3
NC_034490.1	NC_034490.1	134	encode_DAZ3_1	5	139	GCF_002118905.1	Peribunyaviridae	V	Bwamba virus strain M459	-	DAZ3
NC_034490.1	NC_034490.1	336	encode_DAZ3_1	5	341	GCF_002118905.1	Peribunyaviridae	V	Bwamba virus strain M459	-	DAZ3
NC_034490.1	NC_034490.1	430	encode_DAZ3_1	5	435	GCF_002118905.1	Peribunyaviridae	V	Bwamba virus strain M459	-	DAZ3
NC_034490.1	NC_034490.1	634	encode_DAZ3_1	5	639	GCF_002118905.1	Peribunyaviridae	V	Bwamba virus strain M459	-	DAZ3
NC_034490.1	NC_034490.1	1225	encode_DAZ3_1	5	1230	GCF_002118905.1	Peribunyaviridae	V	Bwamba virus strain M459	-	DAZ3
NC_034490.1	NC_034490.1	1397	encode_DAZ3_1	5	1402	GCF_002118905.1	Peribunyaviridae	V	Bwamba virus strain M459	-	DAZ3
NC_034490.1	NC_034490.1	1404	encode_DAZ3_1	5	1409	GCF_002118905.1	Peribunyaviridae	V	Bwamba virus strain M459	-	DAZ3
NC_034490.1	NC_034490.1	1426	encode_DAZ3_1	5	1431	GCF_002118905.1	Peribunyaviridae	V	Bwamba virus strain M459	-	DAZ3
NC_034490.1	NC_034490.1	1609	encode_DAZ3_1	5	1614	GCF_002118905.1	Peribunyaviridae	V	Bwamba virus strain M459	-	DAZ3
NC_034490.1	NC_034490.1	1671	encode_DAZ3_1	5	1676	GCF_002118905.1	Peribunyaviridae	V	Bwamba virus strain M459	-	DAZ3
NC_034490.1	NC_034490.1	1696	encode_DAZ3_1	5	1701	GCF_002118905.1	Peribunyaviridae	V	Bwamba virus strain M459	-	DAZ3
NC_034490.1	NC_034490.1	1739	encode_DAZ3_1	5	1744	GCF_002118905.1	Peribunyaviridae	V	Bwamba virus strain M459	-	DAZ3
NC_034490.1	NC_034490.1	1877	encode_DAZ3_1	5	1882	GCF_002118905.1	Peribunyaviridae	V	Bwamba virus strain M459	-	DAZ3
NC_034490.1	NC_034490.1	2002	encode_DAZ3_1	5	2007	GCF_002118905.1	Peribunyaviridae	V	Bwamba virus strain M459	-	DAZ3
NC_034490.1	NC_034490.1	2263	encode_DAZ3_1	5	2268	GCF_002118905.1	Peribunyaviridae	V	Bwamba virus strain M459	-	DAZ3
NC_034490.1	NC_034490.1	2357	encode_DAZ3_1	5	2362	GCF_002118905.1	Peribunyaviridae	V	Bwamba virus strain M459	-	DAZ3
NC_034490.1	NC_034490.1	2457	encode_DAZ3_1	5	2462	GCF_002118905.1	Peribunyaviridae	V	Bwamba virus strain M459	-	DAZ3
NC_034490.1	NC_034490.1	2482	encode_DAZ3_1	5	2487	GCF_002118905.1	Peribunyaviridae	V	Bwamba virus strain M459	-	DAZ3
NC_034490.1	NC_034490.1	2497	encode_DAZ3_1	5	2502	GCF_002118905.1	Peribunyaviridae	V	Bwamba virus strain M459	-	DAZ3
NC_034490.1	NC_034490.1	2608	encode_DAZ3_1	5	2613	GCF_002118905.1	Peribunyaviridae	V	Bwamba virus strain M459	-	DAZ3
NC_034490.1	NC_034490.1	2764	encode_DAZ3_1	5	2769	GCF_002118905.1	Peribunyaviridae	V	Bwamba virus strain M459	-	DAZ3
NC_034490.1	NC_034490.1	2960	encode_DAZ3_1	5	2965	GCF_002118905.1	Peribunyaviridae	V	Bwamba virus strain M459	-	DAZ3
NC_034490.1	NC_034490.1	3013	encode_DAZ3_1	5	3018	GCF_002118905.1	Peribunyaviridae	V	Bwamba virus strain M459	-	DAZ3
NC_034490.1	NC_034490.1	3043	encode_DAZ3_1	5	3048	GCF_002118905.1	Peribunyaviridae	V	Bwamba virus strain M459	-	DAZ3
NC_034490.1	NC_034490.1	3163	encode_DAZ3_1	5	3168	GCF_002118905.1	Peribunyaviridae	V	Bwamba virus strain M459	-	DAZ3
NC_034490.1	NC_034490.1	3200	encode_DAZ3_1	5	3205	GCF_002118905.1	Peribunyaviridae	V	Bwamba virus strain M459	-	DAZ3
NC_034490.1	NC_034490.1	3303	encode_DAZ3_1	5	3308	GCF_002118905.1	Peribunyaviridae	V	Bwamba virus strain M459	-	DAZ3
NC_034490.1	NC_034490.1	3414	encode_DAZ3_1	5	3419	GCF_002118905.1	Peribunyaviridae	V	Bwamba virus strain M459	-	DAZ3
NC_034490.1	NC_034490.1	3431	encode_DAZ3_1	5	3436	GCF_002118905.1	Peribunyaviridae	V	Bwamba virus strain M459	-	DAZ3
NC_034490.1	NC_034490.1	3547	encode_DAZ3_1	5	3552	GCF_002118905.1	Peribunyaviridae	V	Bwamba virus strain M459	-	DAZ3
NC_034490.1	NC_034490.1	3841	encode_DAZ3_1	5	3846	GCF_002118905.1	Peribunyaviridae	V	Bwamba virus strain M459	-	DAZ3
NC_034490.1	NC_034490.1	3847	encode_DAZ3_1	5	3852	GCF_002118905.1	Peribunyaviridae	V	Bwamba virus strain M459	-	DAZ3
NC_034490.1	NC_034490.1	4013	encode_DAZ3_1	5	4018	GCF_002118905.1	Peribunyaviridae	V	Bwamba virus strain M459	-	DAZ3
NC_034490.1	NC_034490.1	4045	encode_DAZ3_1	5	4050	GCF_002118905.1	Peribunyaviridae	V	Bwamba virus strain M459	-	DAZ3
NC_034490.1	NC_034490.1	4072	encode_DAZ3_1	5	4077	GCF_002118905.1	Peribunyaviridae	V	Bwamba virus strain M459	-	DAZ3
NC_034490.1	NC_034490.1	4213	encode_DAZ3_1	5	4218	GCF_002118905.1	Peribunyaviridae	V	Bwamba virus strain M459	-	DAZ3
NC_034490.1	NC_034490.1	4291	encode_DAZ3_1	5	4296	GCF_002118905.1	Peribunyaviridae	V	Bwamba virus strain M459	-	DAZ3
NC_034490.1	NC_034490.1	4456	encode_DAZ3_1	5	4461	GCF_002118905.1	Peribunyaviridae	V	Bwamba virus strain M459	-	DAZ3
NC_034480.1	NC_034480.1	127	encode_DAZ3_1	5	132	GCF_002118905.1	Peribunyaviridae	V	Bwamba virus strain M459	+	DAZ3
NC_034480.1	NC_034480.1	443	encode_DAZ3_1	5	448	GCF_002118905.1	Peribunyaviridae	V	Bwamba virus strain M459	+	DAZ3
NC_034480.1	NC_034480.1	529	encode_DAZ3_1	5	534	GCF_002118905.1	Peribunyaviridae	V	Bwamba virus strain M459	+	DAZ3
NC_034480.1	NC_034480.1	692	encode_DAZ3_1	5	697	GCF_002118905.1	Peribunyaviridae	V	Bwamba virus strain M459	+	DAZ3
NC_034480.1	NC_034480.1	763	encode_DAZ3_1	5	768	GCF_002118905.1	Peribunyaviridae	V	Bwamba virus strain M459	+	DAZ3
NC_034480.1	NC_034480.1	112	encode_DAZ3_1	5	117	GCF_002118905.1	Peribunyaviridae	V	Bwamba virus strain M459	-	DAZ3
NC_034480.1	NC_034480.1	120	encode_DAZ3_1	5	125	GCF_002118905.1	Peribunyaviridae	V	Bwamba virus strain M459	-	DAZ3
NC_034480.1	NC_034480.1	130	encode_DAZ3_1	5	135	GCF_002118905.1	Peribunyaviridae	V	Bwamba virus strain M459	-	DAZ3
NC_034480.1	NC_034480.1	140	encode_DAZ3_1	5	145	GCF_002118905.1	Peribunyaviridae	V	Bwamba virus strain M459	-	DAZ3
NC_034480.1	NC_034480.1	150	encode_DAZ3_1	5	155	GCF_002118905.1	Peribunyaviridae	V	Bwamba virus strain M459	-	DAZ3
NC_034480.1	NC_034480.1	157	encode_DAZ3_1	5	162	GCF_002118905.1	Peribunyaviridae	V	Bwamba virus strain M459	-	DAZ3
NC_034480.1	NC_034480.1	163	encode_DAZ3_1	5	168	GCF_002118905.1	Peribunyaviridae	V	Bwamba virus strain M459	-	DAZ3
NC_034480.1	NC_034480.1	204	encode_DAZ3_1	5	209	GCF_002118905.1	Peribunyaviridae	V	Bwamba virus strain M459	-	DAZ3
NC_034480.1	NC_034480.1	213	encode_DAZ3_1	5	218	GCF_002118905.1	Peribunyaviridae	V	Bwamba virus strain M459	-	DAZ3
NC_034480.1	NC_034480.1	274	encode_DAZ3_1	5	279	GCF_002118905.1	Peribunyaviridae	V	Bwamba virus strain M459	-	DAZ3
NC_034480.1	NC_034480.1	342	encode_DAZ3_1	5	347	GCF_002118905.1	Peribunyaviridae	V	Bwamba virus strain M459	-	DAZ3
NC_034480.1	NC_034480.1	509	encode_DAZ3_1	5	514	GCF_002118905.1	Peribunyaviridae	V	Bwamba virus strain M459	-	DAZ3
NC_034480.1	NC_034480.1	774	encode_DAZ3_1	5	779	GCF_002118905.1	Peribunyaviridae	V	Bwamba virus strain M459	-	DAZ3
NC_034480.1	NC_034480.1	813	encode_DAZ3_1	5	818	GCF_002118905.1	Peribunyaviridae	V	Bwamba virus strain M459	-	DAZ3
NC_034480.1	NC_034480.1	927	encode_DAZ3_1	5	932	GCF_002118905.1	Peribunyaviridae	V	Bwamba virus strain M459	-	DAZ3
NC_001607.1	NC_001607.1	231	encode_DAZ3_1	5	236	GCF_002366305.1	Bornaviridae	V	Borna disease virus 1	+	DAZ3
NC_001607.1	NC_001607.1	255	encode_DAZ3_1	5	260	GCF_002366305.1	Bornaviridae	V	Borna disease virus 1	+	DAZ3
NC_001607.1	NC_001607.1	282	encode_DAZ3_1	5	287	GCF_002366305.1	Bornaviridae	V	Borna disease virus 1	+	DAZ3
NC_001607.1	NC_001607.1	290	encode_DAZ3_1	5	295	GCF_002366305.1	Bornaviridae	V	Borna disease virus 1	+	DAZ3
NC_001607.1	NC_001607.1	388	encode_DAZ3_1	5	393	GCF_002366305.1	Bornaviridae	V	Borna disease virus 1	+	DAZ3
NC_001607.1	NC_001607.1	402	encode_DAZ3_1	5	407	GCF_002366305.1	Bornaviridae	V	Borna disease virus 1	+	DAZ3
NC_001607.1	NC_001607.1	612	encode_DAZ3_1	5	617	GCF_002366305.1	Bornaviridae	V	Borna disease virus 1	+	DAZ3
NC_001607.1	NC_001607.1	743	encode_DAZ3_1	5	748	GCF_002366305.1	Bornaviridae	V	Borna disease virus 1	+	DAZ3
NC_001607.1	NC_001607.1	853	encode_DAZ3_1	5	858	GCF_002366305.1	Bornaviridae	V	Borna disease virus 1	+	DAZ3
NC_001607.1	NC_001607.1	1500	encode_DAZ3_1	5	1505	GCF_002366305.1	Bornaviridae	V	Borna disease virus 1	+	DAZ3
NC_001607.1	NC_001607.1	2412	encode_DAZ3_1	5	2417	GCF_002366305.1	Bornaviridae	V	Borna disease virus 1	+	DAZ3
NC_001607.1	NC_001607.1	2543	encode_DAZ3_1	5	2548	GCF_002366305.1	Bornaviridae	V	Borna disease virus 1	+	DAZ3
NC_001607.1	NC_001607.1	2694	encode_DAZ3_1	5	2699	GCF_002366305.1	Bornaviridae	V	Borna disease virus 1	+	DAZ3
NC_001607.1	NC_001607.1	2855	encode_DAZ3_1	5	2860	GCF_002366305.1	Bornaviridae	V	Borna disease virus 1	+	DAZ3
NC_001607.1	NC_001607.1	2901	encode_DAZ3_1	5	2906	GCF_002366305.1	Bornaviridae	V	Borna disease virus 1	+	DAZ3
NC_001607.1	NC_001607.1	3079	encode_DAZ3_1	5	3084	GCF_002366305.1	Bornaviridae	V	Borna disease virus 1	+	DAZ3
NC_001607.1	NC_001607.1	3155	encode_DAZ3_1	5	3160	GCF_002366305.1	Bornaviridae	V	Borna disease virus 1	+	DAZ3
NC_001607.1	NC_001607.1	3191	encode_DAZ3_1	5	3196	GCF_002366305.1	Bornaviridae	V	Borna disease virus 1	+	DAZ3
NC_001607.1	NC_001607.1	3427	encode_DAZ3_1	5	3432	GCF_002366305.1	Bornaviridae	V	Borna disease virus 1	+	DAZ3
NC_001607.1	NC_001607.1	3689	encode_DAZ3_1	5	3694	GCF_002366305.1	Bornaviridae	V	Borna disease virus 1	+	DAZ3
NC_001607.1	NC_001607.1	3964	encode_DAZ3_1	5	3969	GCF_002366305.1	Bornaviridae	V	Borna disease virus 1	+	DAZ3
NC_001607.1	NC_001607.1	4414	encode_DAZ3_1	5	4419	GCF_002366305.1	Bornaviridae	V	Borna disease virus 1	+	DAZ3
NC_001607.1	NC_001607.1	4692	encode_DAZ3_1	5	4697	GCF_002366305.1	Bornaviridae	V	Borna disease virus 1	+	DAZ3
NC_001607.1	NC_001607.1	4888	encode_DAZ3_1	5	4893	GCF_002366305.1	Bornaviridae	V	Borna disease virus 1	+	DAZ3
NC_001607.1	NC_001607.1	5130	encode_DAZ3_1	5	5135	GCF_002366305.1	Bornaviridae	V	Borna disease virus 1	+	DAZ3
NC_001607.1	NC_001607.1	5320	encode_DAZ3_1	5	5325	GCF_002366305.1	Bornaviridae	V	Borna disease virus 1	+	DAZ3
NC_001607.1	NC_001607.1	5521	encode_DAZ3_1	5	5526	GCF_002366305.1	Bornaviridae	V	Borna disease virus 1	+	DAZ3
NC_001607.1	NC_001607.1	5846	encode_DAZ3_1	5	5851	GCF_002366305.1	Bornaviridae	V	Borna disease virus 1	+	DAZ3
NC_001607.1	NC_001607.1	5910	encode_DAZ3_1	5	5915	GCF_002366305.1	Bornaviridae	V	Borna disease virus 1	+	DAZ3
NC_001607.1	NC_001607.1	5933	encode_DAZ3_1	5	5938	GCF_002366305.1	Bornaviridae	V	Borna disease virus 1	+	DAZ3
NC_001607.1	NC_001607.1	6006	encode_DAZ3_1	5	6011	GCF_002366305.1	Bornaviridae	V	Borna disease virus 1	+	DAZ3
NC_001607.1	NC_001607.1	6225	encode_DAZ3_1	5	6230	GCF_002366305.1	Bornaviridae	V	Borna disease virus 1	+	DAZ3
NC_001607.1	NC_001607.1	6535	encode_DAZ3_1	5	6540	GCF_002366305.1	Bornaviridae	V	Borna disease virus 1	+	DAZ3
NC_001607.1	NC_001607.1	6615	encode_DAZ3_1	5	6620	GCF_002366305.1	Bornaviridae	V	Borna disease virus 1	+	DAZ3
NC_001607.1	NC_001607.1	6684	encode_DAZ3_1	5	6689	GCF_002366305.1	Bornaviridae	V	Borna disease virus 1	+	DAZ3
NC_001607.1	NC_001607.1	6988	encode_DAZ3_1	5	6993	GCF_002366305.1	Bornaviridae	V	Borna disease virus 1	+	DAZ3
NC_001607.1	NC_001607.1	7279	encode_DAZ3_1	5	7284	GCF_002366305.1	Bornaviridae	V	Borna disease virus 1	+	DAZ3
NC_001607.1	NC_001607.1	7443	encode_DAZ3_1	5	7448	GCF_002366305.1	Bornaviridae	V	Borna disease virus 1	+	DAZ3
NC_001607.1	NC_001607.1	7653	encode_DAZ3_1	5	7658	GCF_002366305.1	Bornaviridae	V	Borna disease virus 1	+	DAZ3
NC_001607.1	NC_001607.1	7723	encode_DAZ3_1	5	7728	GCF_002366305.1	Bornaviridae	V	Borna disease virus 1	+	DAZ3
NC_001607.1	NC_001607.1	7822	encode_DAZ3_1	5	7827	GCF_002366305.1	Bornaviridae	V	Borna disease virus 1	+	DAZ3
NC_001607.1	NC_001607.1	7959	encode_DAZ3_1	5	7964	GCF_002366305.1	Bornaviridae	V	Borna disease virus 1	+	DAZ3
NC_001607.1	NC_001607.1	8009	encode_DAZ3_1	5	8014	GCF_002366305.1	Bornaviridae	V	Borna disease virus 1	+	DAZ3
NC_001607.1	NC_001607.1	8335	encode_DAZ3_1	5	8340	GCF_002366305.1	Bornaviridae	V	Borna disease virus 1	+	DAZ3
NC_001607.1	NC_001607.1	8339	encode_DAZ3_1	5	8344	GCF_002366305.1	Bornaviridae	V	Borna disease virus 1	+	DAZ3
NC_001607.1	NC_001607.1	8354	encode_DAZ3_1	5	8359	GCF_002366305.1	Bornaviridae	V	Borna disease virus 1	+	DAZ3
NC_001607.1	NC_001607.1	8370	encode_DAZ3_1	5	8375	GCF_002366305.1	Bornaviridae	V	Borna disease virus 1	+	DAZ3
NC_001607.1	NC_001607.1	8510	encode_DAZ3_1	5	8515	GCF_002366305.1	Bornaviridae	V	Borna disease virus 1	+	DAZ3
NC_001607.1	NC_001607.1	8629	encode_DAZ3_1	5	8634	GCF_002366305.1	Bornaviridae	V	Borna disease virus 1	+	DAZ3
NC_001607.1	NC_001607.1	8647	encode_DAZ3_1	5	8652	GCF_002366305.1	Bornaviridae	V	Borna disease virus 1	+	DAZ3
NC_001607.1	NC_001607.1	8664	encode_DAZ3_1	5	8669	GCF_002366305.1	Bornaviridae	V	Borna disease virus 1	+	DAZ3
NC_001607.1	NC_001607.1	8802	encode_DAZ3_1	5	8807	GCF_002366305.1	Bornaviridae	V	Borna disease virus 1	+	DAZ3
NC_001607.1	NC_001607.1	754	encode_DAZ3_1	5	759	GCF_002366305.1	Bornaviridae	V	Borna disease virus 1	-	DAZ3
NC_001607.1	NC_001607.1	934	encode_DAZ3_1	5	939	GCF_002366305.1	Bornaviridae	V	Borna disease virus 1	-	DAZ3
NC_001607.1	NC_001607.1	1316	encode_DAZ3_1	5	1321	GCF_002366305.1	Bornaviridae	V	Borna disease virus 1	-	DAZ3
NC_001607.1	NC_001607.1	1480	encode_DAZ3_1	5	1485	GCF_002366305.1	Bornaviridae	V	Borna disease virus 1	-	DAZ3
NC_001607.1	NC_001607.1	1588	encode_DAZ3_1	5	1593	GCF_002366305.1	Bornaviridae	V	Borna disease virus 1	-	DAZ3
NC_001607.1	NC_001607.1	1987	encode_DAZ3_1	5	1992	GCF_002366305.1	Bornaviridae	V	Borna disease virus 1	-	DAZ3
NC_001607.1	NC_001607.1	2225	encode_DAZ3_1	5	2230	GCF_002366305.1	Bornaviridae	V	Borna disease virus 1	-	DAZ3
NC_001607.1	NC_001607.1	2268	encode_DAZ3_1	5	2273	GCF_002366305.1	Bornaviridae	V	Borna disease virus 1	-	DAZ3
NC_001607.1	NC_001607.1	2983	encode_DAZ3_1	5	2988	GCF_002366305.1	Bornaviridae	V	Borna disease virus 1	-	DAZ3
NC_001607.1	NC_001607.1	3270	encode_DAZ3_1	5	3275	GCF_002366305.1	Bornaviridae	V	Borna disease virus 1	-	DAZ3
NC_001607.1	NC_001607.1	3335	encode_DAZ3_1	5	3340	GCF_002366305.1	Bornaviridae	V	Borna disease virus 1	-	DAZ3
NC_001607.1	NC_001607.1	3361	encode_DAZ3_1	5	3366	GCF_002366305.1	Bornaviridae	V	Borna disease virus 1	-	DAZ3
NC_001607.1	NC_001607.1	3637	encode_DAZ3_1	5	3642	GCF_002366305.1	Bornaviridae	V	Borna disease virus 1	-	DAZ3
NC_001607.1	NC_001607.1	3742	encode_DAZ3_1	5	3747	GCF_002366305.1	Bornaviridae	V	Borna disease virus 1	-	DAZ3
NC_001607.1	NC_001607.1	4397	encode_DAZ3_1	5	4402	GCF_002366305.1	Bornaviridae	V	Borna disease virus 1	-	DAZ3
NC_001607.1	NC_001607.1	4945	encode_DAZ3_1	5	4950	GCF_002366305.1	Bornaviridae	V	Borna disease virus 1	-	DAZ3
NC_001607.1	NC_001607.1	5355	encode_DAZ3_1	5	5360	GCF_002366305.1	Bornaviridae	V	Borna disease virus 1	-	DAZ3
NC_001607.1	NC_001607.1	5612	encode_DAZ3_1	5	5617	GCF_002366305.1	Bornaviridae	V	Borna disease virus 1	-	DAZ3
NC_001607.1	NC_001607.1	5616	encode_DAZ3_1	5	5621	GCF_002366305.1	Bornaviridae	V	Borna disease virus 1	-	DAZ3
NC_001607.1	NC_001607.1	5969	encode_DAZ3_1	5	5974	GCF_002366305.1	Bornaviridae	V	Borna disease virus 1	-	DAZ3
NC_001607.1	NC_001607.1	6135	encode_DAZ3_1	5	6140	GCF_002366305.1	Bornaviridae	V	Borna disease virus 1	-	DAZ3
NC_001607.1	NC_001607.1	6237	encode_DAZ3_1	5	6242	GCF_002366305.1	Bornaviridae	V	Borna disease virus 1	-	DAZ3
NC_001607.1	NC_001607.1	6347	encode_DAZ3_1	5	6352	GCF_002366305.1	Bornaviridae	V	Borna disease virus 1	-	DAZ3
NC_001607.1	NC_001607.1	6760	encode_DAZ3_1	5	6765	GCF_002366305.1	Bornaviridae	V	Borna disease virus 1	-	DAZ3
NC_001607.1	NC_001607.1	6900	encode_DAZ3_1	5	6905	GCF_002366305.1	Bornaviridae	V	Borna disease virus 1	-	DAZ3
NC_001607.1	NC_001607.1	7004	encode_DAZ3_1	5	7009	GCF_002366305.1	Bornaviridae	V	Borna disease virus 1	-	DAZ3
NC_001607.1	NC_001607.1	7738	encode_DAZ3_1	5	7743	GCF_002366305.1	Bornaviridae	V	Borna disease virus 1	-	DAZ3
NC_001607.1	NC_001607.1	7746	encode_DAZ3_1	5	7751	GCF_002366305.1	Bornaviridae	V	Borna disease virus 1	-	DAZ3
NC_001607.1	NC_001607.1	8221	encode_DAZ3_1	5	8226	GCF_002366305.1	Bornaviridae	V	Borna disease virus 1	-	DAZ3
NC_001607.1	NC_001607.1	8353	encode_DAZ3_1	5	8358	GCF_002366305.1	Bornaviridae	V	Borna disease virus 1	-	DAZ3
NC_001607.1	NC_001607.1	8872	encode_DAZ3_1	5	8877	GCF_002366305.1	Bornaviridae	V	Borna disease virus 1	-	DAZ3
NC_001607.1	NC_001607.1	8898	encode_DAZ3_1	5	8903	GCF_002366305.1	Bornaviridae	V	Borna disease virus 1	-	DAZ3
NC_043037.1	NC_043037.1	299	encode_DAZ3_1	5	304	GCF_002814435.1	Peribunyaviridae	V	Umbre virus strain IG1424 RNA-dependent RNA polymerase gene	+	DAZ3
NC_043037.1	NC_043037.1	342	encode_DAZ3_1	5	347	GCF_002814435.1	Peribunyaviridae	V	Umbre virus strain IG1424 RNA-dependent RNA polymerase gene	+	DAZ3
NC_043037.1	NC_043037.1	438	encode_DAZ3_1	5	443	GCF_002814435.1	Peribunyaviridae	V	Umbre virus strain IG1424 RNA-dependent RNA polymerase gene	+	DAZ3
NC_043037.1	NC_043037.1	1199	encode_DAZ3_1	5	1204	GCF_002814435.1	Peribunyaviridae	V	Umbre virus strain IG1424 RNA-dependent RNA polymerase gene	+	DAZ3
NC_043037.1	NC_043037.1	1230	encode_DAZ3_1	5	1235	GCF_002814435.1	Peribunyaviridae	V	Umbre virus strain IG1424 RNA-dependent RNA polymerase gene	+	DAZ3
NC_043037.1	NC_043037.1	1766	encode_DAZ3_1	5	1771	GCF_002814435.1	Peribunyaviridae	V	Umbre virus strain IG1424 RNA-dependent RNA polymerase gene	+	DAZ3
NC_043037.1	NC_043037.1	1866	encode_DAZ3_1	5	1871	GCF_002814435.1	Peribunyaviridae	V	Umbre virus strain IG1424 RNA-dependent RNA polymerase gene	+	DAZ3
NC_043037.1	NC_043037.1	1988	encode_DAZ3_1	5	1993	GCF_002814435.1	Peribunyaviridae	V	Umbre virus strain IG1424 RNA-dependent RNA polymerase gene	+	DAZ3
NC_043037.1	NC_043037.1	2037	encode_DAZ3_1	5	2042	GCF_002814435.1	Peribunyaviridae	V	Umbre virus strain IG1424 RNA-dependent RNA polymerase gene	+	DAZ3
NC_043037.1	NC_043037.1	2295	encode_DAZ3_1	5	2300	GCF_002814435.1	Peribunyaviridae	V	Umbre virus strain IG1424 RNA-dependent RNA polymerase gene	+	DAZ3
NC_043037.1	NC_043037.1	2684	encode_DAZ3_1	5	2689	GCF_002814435.1	Peribunyaviridae	V	Umbre virus strain IG1424 RNA-dependent RNA polymerase gene	+	DAZ3
NC_043037.1	NC_043037.1	2786	encode_DAZ3_1	5	2791	GCF_002814435.1	Peribunyaviridae	V	Umbre virus strain IG1424 RNA-dependent RNA polymerase gene	+	DAZ3
NC_043037.1	NC_043037.1	3156	encode_DAZ3_1	5	3161	GCF_002814435.1	Peribunyaviridae	V	Umbre virus strain IG1424 RNA-dependent RNA polymerase gene	+	DAZ3
NC_043037.1	NC_043037.1	3257	encode_DAZ3_1	5	3262	GCF_002814435.1	Peribunyaviridae	V	Umbre virus strain IG1424 RNA-dependent RNA polymerase gene	+	DAZ3
NC_043037.1	NC_043037.1	3279	encode_DAZ3_1	5	3284	GCF_002814435.1	Peribunyaviridae	V	Umbre virus strain IG1424 RNA-dependent RNA polymerase gene	+	DAZ3
NC_043037.1	NC_043037.1	3508	encode_DAZ3_1	5	3513	GCF_002814435.1	Peribunyaviridae	V	Umbre virus strain IG1424 RNA-dependent RNA polymerase gene	+	DAZ3
NC_043037.1	NC_043037.1	3627	encode_DAZ3_1	5	3632	GCF_002814435.1	Peribunyaviridae	V	Umbre virus strain IG1424 RNA-dependent RNA polymerase gene	+	DAZ3
NC_043037.1	NC_043037.1	3977	encode_DAZ3_1	5	3982	GCF_002814435.1	Peribunyaviridae	V	Umbre virus strain IG1424 RNA-dependent RNA polymerase gene	+	DAZ3
NC_043037.1	NC_043037.1	4031	encode_DAZ3_1	5	4036	GCF_002814435.1	Peribunyaviridae	V	Umbre virus strain IG1424 RNA-dependent RNA polymerase gene	+	DAZ3
NC_043037.1	NC_043037.1	4772	encode_DAZ3_1	5	4777	GCF_002814435.1	Peribunyaviridae	V	Umbre virus strain IG1424 RNA-dependent RNA polymerase gene	+	DAZ3
NC_043037.1	NC_043037.1	4923	encode_DAZ3_1	5	4928	GCF_002814435.1	Peribunyaviridae	V	Umbre virus strain IG1424 RNA-dependent RNA polymerase gene	+	DAZ3
NC_043037.1	NC_043037.1	4933	encode_DAZ3_1	5	4938	GCF_002814435.1	Peribunyaviridae	V	Umbre virus strain IG1424 RNA-dependent RNA polymerase gene	+	DAZ3
NC_043037.1	NC_043037.1	5027	encode_DAZ3_1	5	5032	GCF_002814435.1	Peribunyaviridae	V	Umbre virus strain IG1424 RNA-dependent RNA polymerase gene	+	DAZ3
NC_043037.1	NC_043037.1	5142	encode_DAZ3_1	5	5147	GCF_002814435.1	Peribunyaviridae	V	Umbre virus strain IG1424 RNA-dependent RNA polymerase gene	+	DAZ3
NC_043037.1	NC_043037.1	5362	encode_DAZ3_1	5	5367	GCF_002814435.1	Peribunyaviridae	V	Umbre virus strain IG1424 RNA-dependent RNA polymerase gene	+	DAZ3
NC_043037.1	NC_043037.1	6239	encode_DAZ3_1	5	6244	GCF_002814435.1	Peribunyaviridae	V	Umbre virus strain IG1424 RNA-dependent RNA polymerase gene	+	DAZ3
NC_043037.1	NC_043037.1	6431	encode_DAZ3_1	5	6436	GCF_002814435.1	Peribunyaviridae	V	Umbre virus strain IG1424 RNA-dependent RNA polymerase gene	+	DAZ3
NC_043037.1	NC_043037.1	6860	encode_DAZ3_1	5	6865	GCF_002814435.1	Peribunyaviridae	V	Umbre virus strain IG1424 RNA-dependent RNA polymerase gene	+	DAZ3
NC_043037.1	NC_043037.1	88	encode_DAZ3_1	5	93	GCF_002814435.1	Peribunyaviridae	V	Umbre virus strain IG1424 RNA-dependent RNA polymerase gene	-	DAZ3
NC_043037.1	NC_043037.1	109	encode_DAZ3_1	5	114	GCF_002814435.1	Peribunyaviridae	V	Umbre virus strain IG1424 RNA-dependent RNA polymerase gene	-	DAZ3
NC_043037.1	NC_043037.1	140	encode_DAZ3_1	5	145	GCF_002814435.1	Peribunyaviridae	V	Umbre virus strain IG1424 RNA-dependent RNA polymerase gene	-	DAZ3
NC_043037.1	NC_043037.1	494	encode_DAZ3_1	5	499	GCF_002814435.1	Peribunyaviridae	V	Umbre virus strain IG1424 RNA-dependent RNA polymerase gene	-	DAZ3
NC_043037.1	NC_043037.1	536	encode_DAZ3_1	5	541	GCF_002814435.1	Peribunyaviridae	V	Umbre virus strain IG1424 RNA-dependent RNA polymerase gene	-	DAZ3
NC_043037.1	NC_043037.1	608	encode_DAZ3_1	5	613	GCF_002814435.1	Peribunyaviridae	V	Umbre virus strain IG1424 RNA-dependent RNA polymerase gene	-	DAZ3
NC_043037.1	NC_043037.1	1015	encode_DAZ3_1	5	1020	GCF_002814435.1	Peribunyaviridae	V	Umbre virus strain IG1424 RNA-dependent RNA polymerase gene	-	DAZ3
NC_043037.1	NC_043037.1	1091	encode_DAZ3_1	5	1096	GCF_002814435.1	Peribunyaviridae	V	Umbre virus strain IG1424 RNA-dependent RNA polymerase gene	-	DAZ3
NC_043037.1	NC_043037.1	1133	encode_DAZ3_1	5	1138	GCF_002814435.1	Peribunyaviridae	V	Umbre virus strain IG1424 RNA-dependent RNA polymerase gene	-	DAZ3
NC_043037.1	NC_043037.1	1199	encode_DAZ3_1	5	1204	GCF_002814435.1	Peribunyaviridae	V	Umbre virus strain IG1424 RNA-dependent RNA polymerase gene	-	DAZ3
NC_043037.1	NC_043037.1	1265	encode_DAZ3_1	5	1270	GCF_002814435.1	Peribunyaviridae	V	Umbre virus strain IG1424 RNA-dependent RNA polymerase gene	-	DAZ3
NC_043037.1	NC_043037.1	1718	encode_DAZ3_1	5	1723	GCF_002814435.1	Peribunyaviridae	V	Umbre virus strain IG1424 RNA-dependent RNA polymerase gene	-	DAZ3
NC_043037.1	NC_043037.1	1808	encode_DAZ3_1	5	1813	GCF_002814435.1	Peribunyaviridae	V	Umbre virus strain IG1424 RNA-dependent RNA polymerase gene	-	DAZ3
NC_043037.1	NC_043037.1	1913	encode_DAZ3_1	5	1918	GCF_002814435.1	Peribunyaviridae	V	Umbre virus strain IG1424 RNA-dependent RNA polymerase gene	-	DAZ3
NC_043037.1	NC_043037.1	1975	encode_DAZ3_1	5	1980	GCF_002814435.1	Peribunyaviridae	V	Umbre virus strain IG1424 RNA-dependent RNA polymerase gene	-	DAZ3
NC_043037.1	NC_043037.1	2029	encode_DAZ3_1	5	2034	GCF_002814435.1	Peribunyaviridae	V	Umbre virus strain IG1424 RNA-dependent RNA polymerase gene	-	DAZ3
NC_043037.1	NC_043037.1	2117	encode_DAZ3_1	5	2122	GCF_002814435.1	Peribunyaviridae	V	Umbre virus strain IG1424 RNA-dependent RNA polymerase gene	-	DAZ3
NC_043037.1	NC_043037.1	2444	encode_DAZ3_1	5	2449	GCF_002814435.1	Peribunyaviridae	V	Umbre virus strain IG1424 RNA-dependent RNA polymerase gene	-	DAZ3
NC_043037.1	NC_043037.1	2456	encode_DAZ3_1	5	2461	GCF_002814435.1	Peribunyaviridae	V	Umbre virus strain IG1424 RNA-dependent RNA polymerase gene	-	DAZ3
NC_043037.1	NC_043037.1	2685	encode_DAZ3_1	5	2690	GCF_002814435.1	Peribunyaviridae	V	Umbre virus strain IG1424 RNA-dependent RNA polymerase gene	-	DAZ3
NC_043037.1	NC_043037.1	2788	encode_DAZ3_1	5	2793	GCF_002814435.1	Peribunyaviridae	V	Umbre virus strain IG1424 RNA-dependent RNA polymerase gene	-	DAZ3
NC_043037.1	NC_043037.1	2815	encode_DAZ3_1	5	2820	GCF_002814435.1	Peribunyaviridae	V	Umbre virus strain IG1424 RNA-dependent RNA polymerase gene	-	DAZ3
NC_043037.1	NC_043037.1	2892	encode_DAZ3_1	5	2897	GCF_002814435.1	Peribunyaviridae	V	Umbre virus strain IG1424 RNA-dependent RNA polymerase gene	-	DAZ3
NC_043037.1	NC_043037.1	3098	encode_DAZ3_1	5	3103	GCF_002814435.1	Peribunyaviridae	V	Umbre virus strain IG1424 RNA-dependent RNA polymerase gene	-	DAZ3
NC_043037.1	NC_043037.1	3196	encode_DAZ3_1	5	3201	GCF_002814435.1	Peribunyaviridae	V	Umbre virus strain IG1424 RNA-dependent RNA polymerase gene	-	DAZ3
NC_043037.1	NC_043037.1	3215	encode_DAZ3_1	5	3220	GCF_002814435.1	Peribunyaviridae	V	Umbre virus strain IG1424 RNA-dependent RNA polymerase gene	-	DAZ3
NC_043037.1	NC_043037.1	3424	encode_DAZ3_1	5	3429	GCF_002814435.1	Peribunyaviridae	V	Umbre virus strain IG1424 RNA-dependent RNA polymerase gene	-	DAZ3
NC_043037.1	NC_043037.1	3473	encode_DAZ3_1	5	3478	GCF_002814435.1	Peribunyaviridae	V	Umbre virus strain IG1424 RNA-dependent RNA polymerase gene	-	DAZ3
NC_043037.1	NC_043037.1	3796	encode_DAZ3_1	5	3801	GCF_002814435.1	Peribunyaviridae	V	Umbre virus strain IG1424 RNA-dependent RNA polymerase gene	-	DAZ3
NC_043037.1	NC_043037.1	3876	encode_DAZ3_1	5	3881	GCF_002814435.1	Peribunyaviridae	V	Umbre virus strain IG1424 RNA-dependent RNA polymerase gene	-	DAZ3
NC_043037.1	NC_043037.1	4007	encode_DAZ3_1	5	4012	GCF_002814435.1	Peribunyaviridae	V	Umbre virus strain IG1424 RNA-dependent RNA polymerase gene	-	DAZ3
NC_043037.1	NC_043037.1	4106	encode_DAZ3_1	5	4111	GCF_002814435.1	Peribunyaviridae	V	Umbre virus strain IG1424 RNA-dependent RNA polymerase gene	-	DAZ3
NC_043037.1	NC_043037.1	4192	encode_DAZ3_1	5	4197	GCF_002814435.1	Peribunyaviridae	V	Umbre virus strain IG1424 RNA-dependent RNA polymerase gene	-	DAZ3
NC_043037.1	NC_043037.1	4302	encode_DAZ3_1	5	4307	GCF_002814435.1	Peribunyaviridae	V	Umbre virus strain IG1424 RNA-dependent RNA polymerase gene	-	DAZ3
NC_043037.1	NC_043037.1	4562	encode_DAZ3_1	5	4567	GCF_002814435.1	Peribunyaviridae	V	Umbre virus strain IG1424 RNA-dependent RNA polymerase gene	-	DAZ3
NC_043037.1	NC_043037.1	4590	encode_DAZ3_1	5	4595	GCF_002814435.1	Peribunyaviridae	V	Umbre virus strain IG1424 RNA-dependent RNA polymerase gene	-	DAZ3
NC_043037.1	NC_043037.1	4733	encode_DAZ3_1	5	4738	GCF_002814435.1	Peribunyaviridae	V	Umbre virus strain IG1424 RNA-dependent RNA polymerase gene	-	DAZ3
NC_043037.1	NC_043037.1	4751	encode_DAZ3_1	5	4756	GCF_002814435.1	Peribunyaviridae	V	Umbre virus strain IG1424 RNA-dependent RNA polymerase gene	-	DAZ3
NC_043037.1	NC_043037.1	4829	encode_DAZ3_1	5	4834	GCF_002814435.1	Peribunyaviridae	V	Umbre virus strain IG1424 RNA-dependent RNA polymerase gene	-	DAZ3
NC_043037.1	NC_043037.1	4922	encode_DAZ3_1	5	4927	GCF_002814435.1	Peribunyaviridae	V	Umbre virus strain IG1424 RNA-dependent RNA polymerase gene	-	DAZ3
NC_043037.1	NC_043037.1	4943	encode_DAZ3_1	5	4948	GCF_002814435.1	Peribunyaviridae	V	Umbre virus strain IG1424 RNA-dependent RNA polymerase gene	-	DAZ3
NC_043037.1	NC_043037.1	5030	encode_DAZ3_1	5	5035	GCF_002814435.1	Peribunyaviridae	V	Umbre virus strain IG1424 RNA-dependent RNA polymerase gene	-	DAZ3
NC_043037.1	NC_043037.1	5213	encode_DAZ3_1	5	5218	GCF_002814435.1	Peribunyaviridae	V	Umbre virus strain IG1424 RNA-dependent RNA polymerase gene	-	DAZ3
NC_043037.1	NC_043037.1	5293	encode_DAZ3_1	5	5298	GCF_002814435.1	Peribunyaviridae	V	Umbre virus strain IG1424 RNA-dependent RNA polymerase gene	-	DAZ3
NC_043037.1	NC_043037.1	5342	encode_DAZ3_1	5	5347	GCF_002814435.1	Peribunyaviridae	V	Umbre virus strain IG1424 RNA-dependent RNA polymerase gene	-	DAZ3
NC_043037.1	NC_043037.1	5481	encode_DAZ3_1	5	5486	GCF_002814435.1	Peribunyaviridae	V	Umbre virus strain IG1424 RNA-dependent RNA polymerase gene	-	DAZ3
NC_043037.1	NC_043037.1	5486	encode_DAZ3_1	5	5491	GCF_002814435.1	Peribunyaviridae	V	Umbre virus strain IG1424 RNA-dependent RNA polymerase gene	-	DAZ3
NC_043037.1	NC_043037.1	5558	encode_DAZ3_1	5	5563	GCF_002814435.1	Peribunyaviridae	V	Umbre virus strain IG1424 RNA-dependent RNA polymerase gene	-	DAZ3
NC_043037.1	NC_043037.1	5598	encode_DAZ3_1	5	5603	GCF_002814435.1	Peribunyaviridae	V	Umbre virus strain IG1424 RNA-dependent RNA polymerase gene	-	DAZ3
NC_043037.1	NC_043037.1	5820	encode_DAZ3_1	5	5825	GCF_002814435.1	Peribunyaviridae	V	Umbre virus strain IG1424 RNA-dependent RNA polymerase gene	-	DAZ3
NC_043037.1	NC_043037.1	5880	encode_DAZ3_1	5	5885	GCF_002814435.1	Peribunyaviridae	V	Umbre virus strain IG1424 RNA-dependent RNA polymerase gene	-	DAZ3
NC_043037.1	NC_043037.1	5932	encode_DAZ3_1	5	5937	GCF_002814435.1	Peribunyaviridae	V	Umbre virus strain IG1424 RNA-dependent RNA polymerase gene	-	DAZ3
NC_043037.1	NC_043037.1	6074	encode_DAZ3_1	5	6079	GCF_002814435.1	Peribunyaviridae	V	Umbre virus strain IG1424 RNA-dependent RNA polymerase gene	-	DAZ3
NC_043037.1	NC_043037.1	6207	encode_DAZ3_1	5	6212	GCF_002814435.1	Peribunyaviridae	V	Umbre virus strain IG1424 RNA-dependent RNA polymerase gene	-	DAZ3
NC_043037.1	NC_043037.1	6292	encode_DAZ3_1	5	6297	GCF_002814435.1	Peribunyaviridae	V	Umbre virus strain IG1424 RNA-dependent RNA polymerase gene	-	DAZ3
NC_043037.1	NC_043037.1	6374	encode_DAZ3_1	5	6379	GCF_002814435.1	Peribunyaviridae	V	Umbre virus strain IG1424 RNA-dependent RNA polymerase gene	-	DAZ3
NC_043037.1	NC_043037.1	6516	encode_DAZ3_1	5	6521	GCF_002814435.1	Peribunyaviridae	V	Umbre virus strain IG1424 RNA-dependent RNA polymerase gene	-	DAZ3
NC_043037.1	NC_043037.1	6628	encode_DAZ3_1	5	6633	GCF_002814435.1	Peribunyaviridae	V	Umbre virus strain IG1424 RNA-dependent RNA polymerase gene	-	DAZ3
NC_043037.1	NC_043037.1	6655	encode_DAZ3_1	5	6660	GCF_002814435.1	Peribunyaviridae	V	Umbre virus strain IG1424 RNA-dependent RNA polymerase gene	-	DAZ3
NC_043037.1	NC_043037.1	6674	encode_DAZ3_1	5	6679	GCF_002814435.1	Peribunyaviridae	V	Umbre virus strain IG1424 RNA-dependent RNA polymerase gene	-	DAZ3
NC_043037.1	NC_043037.1	6737	encode_DAZ3_1	5	6742	GCF_002814435.1	Peribunyaviridae	V	Umbre virus strain IG1424 RNA-dependent RNA polymerase gene	-	DAZ3
NC_043037.1	NC_043037.1	6915	encode_DAZ3_1	5	6920	GCF_002814435.1	Peribunyaviridae	V	Umbre virus strain IG1424 RNA-dependent RNA polymerase gene	-	DAZ3
NC_043036.1	NC_043036.1	16	encode_DAZ3_1	5	21	GCF_002814435.1	Peribunyaviridae	V	Umbre virus strain IG1424 RNA-dependent RNA polymerase gene	+	DAZ3
NC_043036.1	NC_043036.1	99	encode_DAZ3_1	5	104	GCF_002814435.1	Peribunyaviridae	V	Umbre virus strain IG1424 RNA-dependent RNA polymerase gene	+	DAZ3
NC_043036.1	NC_043036.1	140	encode_DAZ3_1	5	145	GCF_002814435.1	Peribunyaviridae	V	Umbre virus strain IG1424 RNA-dependent RNA polymerase gene	+	DAZ3
NC_043036.1	NC_043036.1	173	encode_DAZ3_1	5	178	GCF_002814435.1	Peribunyaviridae	V	Umbre virus strain IG1424 RNA-dependent RNA polymerase gene	+	DAZ3
NC_043036.1	NC_043036.1	257	encode_DAZ3_1	5	262	GCF_002814435.1	Peribunyaviridae	V	Umbre virus strain IG1424 RNA-dependent RNA polymerase gene	+	DAZ3
NC_043036.1	NC_043036.1	311	encode_DAZ3_1	5	316	GCF_002814435.1	Peribunyaviridae	V	Umbre virus strain IG1424 RNA-dependent RNA polymerase gene	+	DAZ3
NC_043036.1	NC_043036.1	515	encode_DAZ3_1	5	520	GCF_002814435.1	Peribunyaviridae	V	Umbre virus strain IG1424 RNA-dependent RNA polymerase gene	+	DAZ3
NC_043036.1	NC_043036.1	623	encode_DAZ3_1	5	628	GCF_002814435.1	Peribunyaviridae	V	Umbre virus strain IG1424 RNA-dependent RNA polymerase gene	+	DAZ3
NC_043036.1	NC_043036.1	845	encode_DAZ3_1	5	850	GCF_002814435.1	Peribunyaviridae	V	Umbre virus strain IG1424 RNA-dependent RNA polymerase gene	+	DAZ3
NC_043036.1	NC_043036.1	982	encode_DAZ3_1	5	987	GCF_002814435.1	Peribunyaviridae	V	Umbre virus strain IG1424 RNA-dependent RNA polymerase gene	+	DAZ3
NC_043036.1	NC_043036.1	1153	encode_DAZ3_1	5	1158	GCF_002814435.1	Peribunyaviridae	V	Umbre virus strain IG1424 RNA-dependent RNA polymerase gene	+	DAZ3
NC_043036.1	NC_043036.1	1204	encode_DAZ3_1	5	1209	GCF_002814435.1	Peribunyaviridae	V	Umbre virus strain IG1424 RNA-dependent RNA polymerase gene	+	DAZ3
NC_043036.1	NC_043036.1	1484	encode_DAZ3_1	5	1489	GCF_002814435.1	Peribunyaviridae	V	Umbre virus strain IG1424 RNA-dependent RNA polymerase gene	+	DAZ3
NC_043036.1	NC_043036.1	1591	encode_DAZ3_1	5	1596	GCF_002814435.1	Peribunyaviridae	V	Umbre virus strain IG1424 RNA-dependent RNA polymerase gene	+	DAZ3
NC_043036.1	NC_043036.1	1720	encode_DAZ3_1	5	1725	GCF_002814435.1	Peribunyaviridae	V	Umbre virus strain IG1424 RNA-dependent RNA polymerase gene	+	DAZ3
NC_043036.1	NC_043036.1	1757	encode_DAZ3_1	5	1762	GCF_002814435.1	Peribunyaviridae	V	Umbre virus strain IG1424 RNA-dependent RNA polymerase gene	+	DAZ3
NC_043036.1	NC_043036.1	1770	encode_DAZ3_1	5	1775	GCF_002814435.1	Peribunyaviridae	V	Umbre virus strain IG1424 RNA-dependent RNA polymerase gene	+	DAZ3
NC_043036.1	NC_043036.1	1804	encode_DAZ3_1	5	1809	GCF_002814435.1	Peribunyaviridae	V	Umbre virus strain IG1424 RNA-dependent RNA polymerase gene	+	DAZ3
NC_043036.1	NC_043036.1	2041	encode_DAZ3_1	5	2046	GCF_002814435.1	Peribunyaviridae	V	Umbre virus strain IG1424 RNA-dependent RNA polymerase gene	+	DAZ3
NC_043036.1	NC_043036.1	2339	encode_DAZ3_1	5	2344	GCF_002814435.1	Peribunyaviridae	V	Umbre virus strain IG1424 RNA-dependent RNA polymerase gene	+	DAZ3
NC_043036.1	NC_043036.1	2389	encode_DAZ3_1	5	2394	GCF_002814435.1	Peribunyaviridae	V	Umbre virus strain IG1424 RNA-dependent RNA polymerase gene	+	DAZ3
NC_043036.1	NC_043036.1	2750	encode_DAZ3_1	5	2755	GCF_002814435.1	Peribunyaviridae	V	Umbre virus strain IG1424 RNA-dependent RNA polymerase gene	+	DAZ3
NC_043036.1	NC_043036.1	2870	encode_DAZ3_1	5	2875	GCF_002814435.1	Peribunyaviridae	V	Umbre virus strain IG1424 RNA-dependent RNA polymerase gene	+	DAZ3
NC_043036.1	NC_043036.1	2958	encode_DAZ3_1	5	2963	GCF_002814435.1	Peribunyaviridae	V	Umbre virus strain IG1424 RNA-dependent RNA polymerase gene	+	DAZ3
NC_043036.1	NC_043036.1	3232	encode_DAZ3_1	5	3237	GCF_002814435.1	Peribunyaviridae	V	Umbre virus strain IG1424 RNA-dependent RNA polymerase gene	+	DAZ3
NC_043036.1	NC_043036.1	3305	encode_DAZ3_1	5	3310	GCF_002814435.1	Peribunyaviridae	V	Umbre virus strain IG1424 RNA-dependent RNA polymerase gene	+	DAZ3
NC_043036.1	NC_043036.1	3583	encode_DAZ3_1	5	3588	GCF_002814435.1	Peribunyaviridae	V	Umbre virus strain IG1424 RNA-dependent RNA polymerase gene	+	DAZ3
NC_043036.1	NC_043036.1	3623	encode_DAZ3_1	5	3628	GCF_002814435.1	Peribunyaviridae	V	Umbre virus strain IG1424 RNA-dependent RNA polymerase gene	+	DAZ3
NC_043036.1	NC_043036.1	3719	encode_DAZ3_1	5	3724	GCF_002814435.1	Peribunyaviridae	V	Umbre virus strain IG1424 RNA-dependent RNA polymerase gene	+	DAZ3
NC_043036.1	NC_043036.1	4075	encode_DAZ3_1	5	4080	GCF_002814435.1	Peribunyaviridae	V	Umbre virus strain IG1424 RNA-dependent RNA polymerase gene	+	DAZ3
NC_043036.1	NC_043036.1	4247	encode_DAZ3_1	5	4252	GCF_002814435.1	Peribunyaviridae	V	Umbre virus strain IG1424 RNA-dependent RNA polymerase gene	+	DAZ3
NC_043036.1	NC_043036.1	4303	encode_DAZ3_1	5	4308	GCF_002814435.1	Peribunyaviridae	V	Umbre virus strain IG1424 RNA-dependent RNA polymerase gene	+	DAZ3
NC_043036.1	NC_043036.1	43	encode_DAZ3_1	5	48	GCF_002814435.1	Peribunyaviridae	V	Umbre virus strain IG1424 RNA-dependent RNA polymerase gene	-	DAZ3
NC_043036.1	NC_043036.1	254	encode_DAZ3_1	5	259	GCF_002814435.1	Peribunyaviridae	V	Umbre virus strain IG1424 RNA-dependent RNA polymerase gene	-	DAZ3
NC_043036.1	NC_043036.1	431	encode_DAZ3_1	5	436	GCF_002814435.1	Peribunyaviridae	V	Umbre virus strain IG1424 RNA-dependent RNA polymerase gene	-	DAZ3
NC_043036.1	NC_043036.1	446	encode_DAZ3_1	5	451	GCF_002814435.1	Peribunyaviridae	V	Umbre virus strain IG1424 RNA-dependent RNA polymerase gene	-	DAZ3
NC_043036.1	NC_043036.1	511	encode_DAZ3_1	5	516	GCF_002814435.1	Peribunyaviridae	V	Umbre virus strain IG1424 RNA-dependent RNA polymerase gene	-	DAZ3
NC_043036.1	NC_043036.1	584	encode_DAZ3_1	5	589	GCF_002814435.1	Peribunyaviridae	V	Umbre virus strain IG1424 RNA-dependent RNA polymerase gene	-	DAZ3
NC_043036.1	NC_043036.1	619	encode_DAZ3_1	5	624	GCF_002814435.1	Peribunyaviridae	V	Umbre virus strain IG1424 RNA-dependent RNA polymerase gene	-	DAZ3
NC_043036.1	NC_043036.1	718	encode_DAZ3_1	5	723	GCF_002814435.1	Peribunyaviridae	V	Umbre virus strain IG1424 RNA-dependent RNA polymerase gene	-	DAZ3
NC_043036.1	NC_043036.1	773	encode_DAZ3_1	5	778	GCF_002814435.1	Peribunyaviridae	V	Umbre virus strain IG1424 RNA-dependent RNA polymerase gene	-	DAZ3
NC_043036.1	NC_043036.1	799	encode_DAZ3_1	5	804	GCF_002814435.1	Peribunyaviridae	V	Umbre virus strain IG1424 RNA-dependent RNA polymerase gene	-	DAZ3
NC_043036.1	NC_043036.1	884	encode_DAZ3_1	5	889	GCF_002814435.1	Peribunyaviridae	V	Umbre virus strain IG1424 RNA-dependent RNA polymerase gene	-	DAZ3
NC_043036.1	NC_043036.1	995	encode_DAZ3_1	5	1000	GCF_002814435.1	Peribunyaviridae	V	Umbre virus strain IG1424 RNA-dependent RNA polymerase gene	-	DAZ3
NC_043036.1	NC_043036.1	1010	encode_DAZ3_1	5	1015	GCF_002814435.1	Peribunyaviridae	V	Umbre virus strain IG1424 RNA-dependent RNA polymerase gene	-	DAZ3
NC_043036.1	NC_043036.1	1091	encode_DAZ3_1	5	1096	GCF_002814435.1	Peribunyaviridae	V	Umbre virus strain IG1424 RNA-dependent RNA polymerase gene	-	DAZ3
NC_043036.1	NC_043036.1	1190	encode_DAZ3_1	5	1195	GCF_002814435.1	Peribunyaviridae	V	Umbre virus strain IG1424 RNA-dependent RNA polymerase gene	-	DAZ3
NC_043036.1	NC_043036.1	1321	encode_DAZ3_1	5	1326	GCF_002814435.1	Peribunyaviridae	V	Umbre virus strain IG1424 RNA-dependent RNA polymerase gene	-	DAZ3
NC_043036.1	NC_043036.1	1373	encode_DAZ3_1	5	1378	GCF_002814435.1	Peribunyaviridae	V	Umbre virus strain IG1424 RNA-dependent RNA polymerase gene	-	DAZ3
NC_043036.1	NC_043036.1	1382	encode_DAZ3_1	5	1387	GCF_002814435.1	Peribunyaviridae	V	Umbre virus strain IG1424 RNA-dependent RNA polymerase gene	-	DAZ3
NC_043036.1	NC_043036.1	1426	encode_DAZ3_1	5	1431	GCF_002814435.1	Peribunyaviridae	V	Umbre virus strain IG1424 RNA-dependent RNA polymerase gene	-	DAZ3
NC_043036.1	NC_043036.1	1457	encode_DAZ3_1	5	1462	GCF_002814435.1	Peribunyaviridae	V	Umbre virus strain IG1424 RNA-dependent RNA polymerase gene	-	DAZ3
NC_043036.1	NC_043036.1	1561	encode_DAZ3_1	5	1566	GCF_002814435.1	Peribunyaviridae	V	Umbre virus strain IG1424 RNA-dependent RNA polymerase gene	-	DAZ3
NC_043036.1	NC_043036.1	1816	encode_DAZ3_1	5	1821	GCF_002814435.1	Peribunyaviridae	V	Umbre virus strain IG1424 RNA-dependent RNA polymerase gene	-	DAZ3
NC_043036.1	NC_043036.1	1829	encode_DAZ3_1	5	1834	GCF_002814435.1	Peribunyaviridae	V	Umbre virus strain IG1424 RNA-dependent RNA polymerase gene	-	DAZ3
NC_043036.1	NC_043036.1	1844	encode_DAZ3_1	5	1849	GCF_002814435.1	Peribunyaviridae	V	Umbre virus strain IG1424 RNA-dependent RNA polymerase gene	-	DAZ3
NC_043036.1	NC_043036.1	1852	encode_DAZ3_1	5	1857	GCF_002814435.1	Peribunyaviridae	V	Umbre virus strain IG1424 RNA-dependent RNA polymerase gene	-	DAZ3
NC_043036.1	NC_043036.1	1892	encode_DAZ3_1	5	1897	GCF_002814435.1	Peribunyaviridae	V	Umbre virus strain IG1424 RNA-dependent RNA polymerase gene	-	DAZ3
NC_043036.1	NC_043036.1	2174	encode_DAZ3_1	5	2179	GCF_002814435.1	Peribunyaviridae	V	Umbre virus strain IG1424 RNA-dependent RNA polymerase gene	-	DAZ3
NC_043036.1	NC_043036.1	2259	encode_DAZ3_1	5	2264	GCF_002814435.1	Peribunyaviridae	V	Umbre virus strain IG1424 RNA-dependent RNA polymerase gene	-	DAZ3
NC_043036.1	NC_043036.1	2327	encode_DAZ3_1	5	2332	GCF_002814435.1	Peribunyaviridae	V	Umbre virus strain IG1424 RNA-dependent RNA polymerase gene	-	DAZ3
NC_043036.1	NC_043036.1	2359	encode_DAZ3_1	5	2364	GCF_002814435.1	Peribunyaviridae	V	Umbre virus strain IG1424 RNA-dependent RNA polymerase gene	-	DAZ3
NC_043036.1	NC_043036.1	2531	encode_DAZ3_1	5	2536	GCF_002814435.1	Peribunyaviridae	V	Umbre virus strain IG1424 RNA-dependent RNA polymerase gene	-	DAZ3
NC_043036.1	NC_043036.1	2616	encode_DAZ3_1	5	2621	GCF_002814435.1	Peribunyaviridae	V	Umbre virus strain IG1424 RNA-dependent RNA polymerase gene	-	DAZ3
NC_043036.1	NC_043036.1	2630	encode_DAZ3_1	5	2635	GCF_002814435.1	Peribunyaviridae	V	Umbre virus strain IG1424 RNA-dependent RNA polymerase gene	-	DAZ3
NC_043036.1	NC_043036.1	2966	encode_DAZ3_1	5	2971	GCF_002814435.1	Peribunyaviridae	V	Umbre virus strain IG1424 RNA-dependent RNA polymerase gene	-	DAZ3
NC_043036.1	NC_043036.1	3104	encode_DAZ3_1	5	3109	GCF_002814435.1	Peribunyaviridae	V	Umbre virus strain IG1424 RNA-dependent RNA polymerase gene	-	DAZ3
NC_043036.1	NC_043036.1	3154	encode_DAZ3_1	5	3159	GCF_002814435.1	Peribunyaviridae	V	Umbre virus strain IG1424 RNA-dependent RNA polymerase gene	-	DAZ3
NC_043036.1	NC_043036.1	3404	encode_DAZ3_1	5	3409	GCF_002814435.1	Peribunyaviridae	V	Umbre virus strain IG1424 RNA-dependent RNA polymerase gene	-	DAZ3
NC_043036.1	NC_043036.1	3737	encode_DAZ3_1	5	3742	GCF_002814435.1	Peribunyaviridae	V	Umbre virus strain IG1424 RNA-dependent RNA polymerase gene	-	DAZ3
NC_043036.1	NC_043036.1	3743	encode_DAZ3_1	5	3748	GCF_002814435.1	Peribunyaviridae	V	Umbre virus strain IG1424 RNA-dependent RNA polymerase gene	-	DAZ3
NC_043036.1	NC_043036.1	3969	encode_DAZ3_1	5	3974	GCF_002814435.1	Peribunyaviridae	V	Umbre virus strain IG1424 RNA-dependent RNA polymerase gene	-	DAZ3
NC_043036.1	NC_043036.1	4064	encode_DAZ3_1	5	4069	GCF_002814435.1	Peribunyaviridae	V	Umbre virus strain IG1424 RNA-dependent RNA polymerase gene	-	DAZ3
NC_043035.1	NC_043035.1	64	encode_DAZ3_1	5	69	GCF_002814435.1	Peribunyaviridae	V	Umbre virus strain IG1424 RNA-dependent RNA polymerase gene	+	DAZ3
NC_043035.1	NC_043035.1	157	encode_DAZ3_1	5	162	GCF_002814435.1	Peribunyaviridae	V	Umbre virus strain IG1424 RNA-dependent RNA polymerase gene	+	DAZ3
NC_043035.1	NC_043035.1	493	encode_DAZ3_1	5	498	GCF_002814435.1	Peribunyaviridae	V	Umbre virus strain IG1424 RNA-dependent RNA polymerase gene	+	DAZ3
NC_043035.1	NC_043035.1	597	encode_DAZ3_1	5	602	GCF_002814435.1	Peribunyaviridae	V	Umbre virus strain IG1424 RNA-dependent RNA polymerase gene	+	DAZ3
NC_043035.1	NC_043035.1	618	encode_DAZ3_1	5	623	GCF_002814435.1	Peribunyaviridae	V	Umbre virus strain IG1424 RNA-dependent RNA polymerase gene	+	DAZ3
NC_043035.1	NC_043035.1	96	encode_DAZ3_1	5	101	GCF_002814435.1	Peribunyaviridae	V	Umbre virus strain IG1424 RNA-dependent RNA polymerase gene	-	DAZ3
NC_043035.1	NC_043035.1	117	encode_DAZ3_1	5	122	GCF_002814435.1	Peribunyaviridae	V	Umbre virus strain IG1424 RNA-dependent RNA polymerase gene	-	DAZ3
NC_043035.1	NC_043035.1	447	encode_DAZ3_1	5	452	GCF_002814435.1	Peribunyaviridae	V	Umbre virus strain IG1424 RNA-dependent RNA polymerase gene	-	DAZ3
NC_043035.1	NC_043035.1	553	encode_DAZ3_1	5	558	GCF_002814435.1	Peribunyaviridae	V	Umbre virus strain IG1424 RNA-dependent RNA polymerase gene	-	DAZ3
NC_043035.1	NC_043035.1	605	encode_DAZ3_1	5	610	GCF_002814435.1	Peribunyaviridae	V	Umbre virus strain IG1424 RNA-dependent RNA polymerase gene	-	DAZ3
NC_043035.1	NC_043035.1	787	encode_DAZ3_1	5	792	GCF_002814435.1	Peribunyaviridae	V	Umbre virus strain IG1424 RNA-dependent RNA polymerase gene	-	DAZ3
NC_039186.1	NC_039186.1	211	encode_DAZ3_1	5	216	GCF_002814455.1	Peribunyaviridae	V	Wyeomyia virus strain original RNA-dependent RNA polymerase gene	+	DAZ3
NC_039186.1	NC_039186.1	317	encode_DAZ3_1	5	322	GCF_002814455.1	Peribunyaviridae	V	Wyeomyia virus strain original RNA-dependent RNA polymerase gene	+	DAZ3
NC_039186.1	NC_039186.1	445	encode_DAZ3_1	5	450	GCF_002814455.1	Peribunyaviridae	V	Wyeomyia virus strain original RNA-dependent RNA polymerase gene	+	DAZ3
NC_039186.1	NC_039186.1	452	encode_DAZ3_1	5	457	GCF_002814455.1	Peribunyaviridae	V	Wyeomyia virus strain original RNA-dependent RNA polymerase gene	+	DAZ3
NC_039186.1	NC_039186.1	534	encode_DAZ3_1	5	539	GCF_002814455.1	Peribunyaviridae	V	Wyeomyia virus strain original RNA-dependent RNA polymerase gene	+	DAZ3
NC_039186.1	NC_039186.1	615	encode_DAZ3_1	5	620	GCF_002814455.1	Peribunyaviridae	V	Wyeomyia virus strain original RNA-dependent RNA polymerase gene	+	DAZ3
NC_039186.1	NC_039186.1	818	encode_DAZ3_1	5	823	GCF_002814455.1	Peribunyaviridae	V	Wyeomyia virus strain original RNA-dependent RNA polymerase gene	+	DAZ3
NC_039186.1	NC_039186.1	1023	encode_DAZ3_1	5	1028	GCF_002814455.1	Peribunyaviridae	V	Wyeomyia virus strain original RNA-dependent RNA polymerase gene	+	DAZ3
NC_039186.1	NC_039186.1	1125	encode_DAZ3_1	5	1130	GCF_002814455.1	Peribunyaviridae	V	Wyeomyia virus strain original RNA-dependent RNA polymerase gene	+	DAZ3
NC_039186.1	NC_039186.1	1211	encode_DAZ3_1	5	1216	GCF_002814455.1	Peribunyaviridae	V	Wyeomyia virus strain original RNA-dependent RNA polymerase gene	+	DAZ3
NC_039186.1	NC_039186.1	1228	encode_DAZ3_1	5	1233	GCF_002814455.1	Peribunyaviridae	V	Wyeomyia virus strain original RNA-dependent RNA polymerase gene	+	DAZ3
NC_039186.1	NC_039186.1	1246	encode_DAZ3_1	5	1251	GCF_002814455.1	Peribunyaviridae	V	Wyeomyia virus strain original RNA-dependent RNA polymerase gene	+	DAZ3
NC_039186.1	NC_039186.1	1652	encode_DAZ3_1	5	1657	GCF_002814455.1	Peribunyaviridae	V	Wyeomyia virus strain original RNA-dependent RNA polymerase gene	+	DAZ3
NC_039186.1	NC_039186.1	1664	encode_DAZ3_1	5	1669	GCF_002814455.1	Peribunyaviridae	V	Wyeomyia virus strain original RNA-dependent RNA polymerase gene	+	DAZ3
NC_039186.1	NC_039186.1	1708	encode_DAZ3_1	5	1713	GCF_002814455.1	Peribunyaviridae	V	Wyeomyia virus strain original RNA-dependent RNA polymerase gene	+	DAZ3
NC_039186.1	NC_039186.1	1761	encode_DAZ3_1	5	1766	GCF_002814455.1	Peribunyaviridae	V	Wyeomyia virus strain original RNA-dependent RNA polymerase gene	+	DAZ3
NC_039186.1	NC_039186.1	1925	encode_DAZ3_1	5	1930	GCF_002814455.1	Peribunyaviridae	V	Wyeomyia virus strain original RNA-dependent RNA polymerase gene	+	DAZ3
NC_039186.1	NC_039186.1	1950	encode_DAZ3_1	5	1955	GCF_002814455.1	Peribunyaviridae	V	Wyeomyia virus strain original RNA-dependent RNA polymerase gene	+	DAZ3
NC_039186.1	NC_039186.1	1972	encode_DAZ3_1	5	1977	GCF_002814455.1	Peribunyaviridae	V	Wyeomyia virus strain original RNA-dependent RNA polymerase gene	+	DAZ3
NC_039186.1	NC_039186.1	2033	encode_DAZ3_1	5	2038	GCF_002814455.1	Peribunyaviridae	V	Wyeomyia virus strain original RNA-dependent RNA polymerase gene	+	DAZ3
NC_039186.1	NC_039186.1	2087	encode_DAZ3_1	5	2092	GCF_002814455.1	Peribunyaviridae	V	Wyeomyia virus strain original RNA-dependent RNA polymerase gene	+	DAZ3
NC_039186.1	NC_039186.1	2162	encode_DAZ3_1	5	2167	GCF_002814455.1	Peribunyaviridae	V	Wyeomyia virus strain original RNA-dependent RNA polymerase gene	+	DAZ3
NC_039186.1	NC_039186.1	2243	encode_DAZ3_1	5	2248	GCF_002814455.1	Peribunyaviridae	V	Wyeomyia virus strain original RNA-dependent RNA polymerase gene	+	DAZ3
NC_039186.1	NC_039186.1	2654	encode_DAZ3_1	5	2659	GCF_002814455.1	Peribunyaviridae	V	Wyeomyia virus strain original RNA-dependent RNA polymerase gene	+	DAZ3
NC_039186.1	NC_039186.1	2768	encode_DAZ3_1	5	2773	GCF_002814455.1	Peribunyaviridae	V	Wyeomyia virus strain original RNA-dependent RNA polymerase gene	+	DAZ3
NC_039186.1	NC_039186.1	3094	encode_DAZ3_1	5	3099	GCF_002814455.1	Peribunyaviridae	V	Wyeomyia virus strain original RNA-dependent RNA polymerase gene	+	DAZ3
NC_039186.1	NC_039186.1	3423	encode_DAZ3_1	5	3428	GCF_002814455.1	Peribunyaviridae	V	Wyeomyia virus strain original RNA-dependent RNA polymerase gene	+	DAZ3
NC_039186.1	NC_039186.1	3449	encode_DAZ3_1	5	3454	GCF_002814455.1	Peribunyaviridae	V	Wyeomyia virus strain original RNA-dependent RNA polymerase gene	+	DAZ3
NC_039186.1	NC_039186.1	3473	encode_DAZ3_1	5	3478	GCF_002814455.1	Peribunyaviridae	V	Wyeomyia virus strain original RNA-dependent RNA polymerase gene	+	DAZ3
NC_039186.1	NC_039186.1	3484	encode_DAZ3_1	5	3489	GCF_002814455.1	Peribunyaviridae	V	Wyeomyia virus strain original RNA-dependent RNA polymerase gene	+	DAZ3
NC_039186.1	NC_039186.1	3615	encode_DAZ3_1	5	3620	GCF_002814455.1	Peribunyaviridae	V	Wyeomyia virus strain original RNA-dependent RNA polymerase gene	+	DAZ3
NC_039186.1	NC_039186.1	3892	encode_DAZ3_1	5	3897	GCF_002814455.1	Peribunyaviridae	V	Wyeomyia virus strain original RNA-dependent RNA polymerase gene	+	DAZ3
NC_039186.1	NC_039186.1	3905	encode_DAZ3_1	5	3910	GCF_002814455.1	Peribunyaviridae	V	Wyeomyia virus strain original RNA-dependent RNA polymerase gene	+	DAZ3
NC_039186.1	NC_039186.1	4234	encode_DAZ3_1	5	4239	GCF_002814455.1	Peribunyaviridae	V	Wyeomyia virus strain original RNA-dependent RNA polymerase gene	+	DAZ3
NC_039186.1	NC_039186.1	4249	encode_DAZ3_1	5	4254	GCF_002814455.1	Peribunyaviridae	V	Wyeomyia virus strain original RNA-dependent RNA polymerase gene	+	DAZ3
NC_039186.1	NC_039186.1	4443	encode_DAZ3_1	5	4448	GCF_002814455.1	Peribunyaviridae	V	Wyeomyia virus strain original RNA-dependent RNA polymerase gene	+	DAZ3
NC_039186.1	NC_039186.1	4489	encode_DAZ3_1	5	4494	GCF_002814455.1	Peribunyaviridae	V	Wyeomyia virus strain original RNA-dependent RNA polymerase gene	+	DAZ3
NC_039186.1	NC_039186.1	4622	encode_DAZ3_1	5	4627	GCF_002814455.1	Peribunyaviridae	V	Wyeomyia virus strain original RNA-dependent RNA polymerase gene	+	DAZ3
NC_039186.1	NC_039186.1	4702	encode_DAZ3_1	5	4707	GCF_002814455.1	Peribunyaviridae	V	Wyeomyia virus strain original RNA-dependent RNA polymerase gene	+	DAZ3
NC_039186.1	NC_039186.1	5036	encode_DAZ3_1	5	5041	GCF_002814455.1	Peribunyaviridae	V	Wyeomyia virus strain original RNA-dependent RNA polymerase gene	+	DAZ3
NC_039186.1	NC_039186.1	5040	encode_DAZ3_1	5	5045	GCF_002814455.1	Peribunyaviridae	V	Wyeomyia virus strain original RNA-dependent RNA polymerase gene	+	DAZ3
NC_039186.1	NC_039186.1	5072	encode_DAZ3_1	5	5077	GCF_002814455.1	Peribunyaviridae	V	Wyeomyia virus strain original RNA-dependent RNA polymerase gene	+	DAZ3
NC_039186.1	NC_039186.1	5213	encode_DAZ3_1	5	5218	GCF_002814455.1	Peribunyaviridae	V	Wyeomyia virus strain original RNA-dependent RNA polymerase gene	+	DAZ3
NC_039186.1	NC_039186.1	5360	encode_DAZ3_1	5	5365	GCF_002814455.1	Peribunyaviridae	V	Wyeomyia virus strain original RNA-dependent RNA polymerase gene	+	DAZ3
NC_039186.1	NC_039186.1	5378	encode_DAZ3_1	5	5383	GCF_002814455.1	Peribunyaviridae	V	Wyeomyia virus strain original RNA-dependent RNA polymerase gene	+	DAZ3
NC_039186.1	NC_039186.1	5959	encode_DAZ3_1	5	5964	GCF_002814455.1	Peribunyaviridae	V	Wyeomyia virus strain original RNA-dependent RNA polymerase gene	+	DAZ3
NC_039186.1	NC_039186.1	6575	encode_DAZ3_1	5	6580	GCF_002814455.1	Peribunyaviridae	V	Wyeomyia virus strain original RNA-dependent RNA polymerase gene	+	DAZ3
NC_039186.1	NC_039186.1	6842	encode_DAZ3_1	5	6847	GCF_002814455.1	Peribunyaviridae	V	Wyeomyia virus strain original RNA-dependent RNA polymerase gene	+	DAZ3
NC_039186.1	NC_039186.1	105	encode_DAZ3_1	5	110	GCF_002814455.1	Peribunyaviridae	V	Wyeomyia virus strain original RNA-dependent RNA polymerase gene	-	DAZ3
NC_039186.1	NC_039186.1	298	encode_DAZ3_1	5	303	GCF_002814455.1	Peribunyaviridae	V	Wyeomyia virus strain original RNA-dependent RNA polymerase gene	-	DAZ3
NC_039186.1	NC_039186.1	760	encode_DAZ3_1	5	765	GCF_002814455.1	Peribunyaviridae	V	Wyeomyia virus strain original RNA-dependent RNA polymerase gene	-	DAZ3
NC_039186.1	NC_039186.1	791	encode_DAZ3_1	5	796	GCF_002814455.1	Peribunyaviridae	V	Wyeomyia virus strain original RNA-dependent RNA polymerase gene	-	DAZ3
NC_039186.1	NC_039186.1	910	encode_DAZ3_1	5	915	GCF_002814455.1	Peribunyaviridae	V	Wyeomyia virus strain original RNA-dependent RNA polymerase gene	-	DAZ3
NC_039186.1	NC_039186.1	1109	encode_DAZ3_1	5	1114	GCF_002814455.1	Peribunyaviridae	V	Wyeomyia virus strain original RNA-dependent RNA polymerase gene	-	DAZ3
NC_039186.1	NC_039186.1	1173	encode_DAZ3_1	5	1178	GCF_002814455.1	Peribunyaviridae	V	Wyeomyia virus strain original RNA-dependent RNA polymerase gene	-	DAZ3
NC_039186.1	NC_039186.1	1180	encode_DAZ3_1	5	1185	GCF_002814455.1	Peribunyaviridae	V	Wyeomyia virus strain original RNA-dependent RNA polymerase gene	-	DAZ3
NC_039186.1	NC_039186.1	1225	encode_DAZ3_1	5	1230	GCF_002814455.1	Peribunyaviridae	V	Wyeomyia virus strain original RNA-dependent RNA polymerase gene	-	DAZ3
NC_039186.1	NC_039186.1	1256	encode_DAZ3_1	5	1261	GCF_002814455.1	Peribunyaviridae	V	Wyeomyia virus strain original RNA-dependent RNA polymerase gene	-	DAZ3
NC_039186.1	NC_039186.1	1304	encode_DAZ3_1	5	1309	GCF_002814455.1	Peribunyaviridae	V	Wyeomyia virus strain original RNA-dependent RNA polymerase gene	-	DAZ3
NC_039186.1	NC_039186.1	1373	encode_DAZ3_1	5	1378	GCF_002814455.1	Peribunyaviridae	V	Wyeomyia virus strain original RNA-dependent RNA polymerase gene	-	DAZ3
NC_039186.1	NC_039186.1	1409	encode_DAZ3_1	5	1414	GCF_002814455.1	Peribunyaviridae	V	Wyeomyia virus strain original RNA-dependent RNA polymerase gene	-	DAZ3
NC_039186.1	NC_039186.1	1668	encode_DAZ3_1	5	1673	GCF_002814455.1	Peribunyaviridae	V	Wyeomyia virus strain original RNA-dependent RNA polymerase gene	-	DAZ3
NC_039186.1	NC_039186.1	1868	encode_DAZ3_1	5	1873	GCF_002814455.1	Peribunyaviridae	V	Wyeomyia virus strain original RNA-dependent RNA polymerase gene	-	DAZ3
NC_039186.1	NC_039186.1	1922	encode_DAZ3_1	5	1927	GCF_002814455.1	Peribunyaviridae	V	Wyeomyia virus strain original RNA-dependent RNA polymerase gene	-	DAZ3
NC_039186.1	NC_039186.1	2131	encode_DAZ3_1	5	2136	GCF_002814455.1	Peribunyaviridae	V	Wyeomyia virus strain original RNA-dependent RNA polymerase gene	-	DAZ3
NC_039186.1	NC_039186.1	2201	encode_DAZ3_1	5	2206	GCF_002814455.1	Peribunyaviridae	V	Wyeomyia virus strain original RNA-dependent RNA polymerase gene	-	DAZ3
NC_039186.1	NC_039186.1	2215	encode_DAZ3_1	5	2220	GCF_002814455.1	Peribunyaviridae	V	Wyeomyia virus strain original RNA-dependent RNA polymerase gene	-	DAZ3
NC_039186.1	NC_039186.1	2297	encode_DAZ3_1	5	2302	GCF_002814455.1	Peribunyaviridae	V	Wyeomyia virus strain original RNA-dependent RNA polymerase gene	-	DAZ3
NC_039186.1	NC_039186.1	2312	encode_DAZ3_1	5	2317	GCF_002814455.1	Peribunyaviridae	V	Wyeomyia virus strain original RNA-dependent RNA polymerase gene	-	DAZ3
NC_039186.1	NC_039186.1	2612	encode_DAZ3_1	5	2617	GCF_002814455.1	Peribunyaviridae	V	Wyeomyia virus strain original RNA-dependent RNA polymerase gene	-	DAZ3
NC_039186.1	NC_039186.1	2642	encode_DAZ3_1	5	2647	GCF_002814455.1	Peribunyaviridae	V	Wyeomyia virus strain original RNA-dependent RNA polymerase gene	-	DAZ3
NC_039186.1	NC_039186.1	2759	encode_DAZ3_1	5	2764	GCF_002814455.1	Peribunyaviridae	V	Wyeomyia virus strain original RNA-dependent RNA polymerase gene	-	DAZ3
NC_039186.1	NC_039186.1	2796	encode_DAZ3_1	5	2801	GCF_002814455.1	Peribunyaviridae	V	Wyeomyia virus strain original RNA-dependent RNA polymerase gene	-	DAZ3
NC_039186.1	NC_039186.1	2911	encode_DAZ3_1	5	2916	GCF_002814455.1	Peribunyaviridae	V	Wyeomyia virus strain original RNA-dependent RNA polymerase gene	-	DAZ3
NC_039186.1	NC_039186.1	2941	encode_DAZ3_1	5	2946	GCF_002814455.1	Peribunyaviridae	V	Wyeomyia virus strain original RNA-dependent RNA polymerase gene	-	DAZ3
NC_039186.1	NC_039186.1	2978	encode_DAZ3_1	5	2983	GCF_002814455.1	Peribunyaviridae	V	Wyeomyia virus strain original RNA-dependent RNA polymerase gene	-	DAZ3
NC_039186.1	NC_039186.1	3033	encode_DAZ3_1	5	3038	GCF_002814455.1	Peribunyaviridae	V	Wyeomyia virus strain original RNA-dependent RNA polymerase gene	-	DAZ3
NC_039186.1	NC_039186.1	3191	encode_DAZ3_1	5	3196	GCF_002814455.1	Peribunyaviridae	V	Wyeomyia virus strain original RNA-dependent RNA polymerase gene	-	DAZ3
NC_039186.1	NC_039186.1	3200	encode_DAZ3_1	5	3205	GCF_002814455.1	Peribunyaviridae	V	Wyeomyia virus strain original RNA-dependent RNA polymerase gene	-	DAZ3
NC_039186.1	NC_039186.1	3242	encode_DAZ3_1	5	3247	GCF_002814455.1	Peribunyaviridae	V	Wyeomyia virus strain original RNA-dependent RNA polymerase gene	-	DAZ3
NC_039186.1	NC_039186.1	3251	encode_DAZ3_1	5	3256	GCF_002814455.1	Peribunyaviridae	V	Wyeomyia virus strain original RNA-dependent RNA polymerase gene	-	DAZ3
NC_039186.1	NC_039186.1	3530	encode_DAZ3_1	5	3535	GCF_002814455.1	Peribunyaviridae	V	Wyeomyia virus strain original RNA-dependent RNA polymerase gene	-	DAZ3
NC_039186.1	NC_039186.1	3822	encode_DAZ3_1	5	3827	GCF_002814455.1	Peribunyaviridae	V	Wyeomyia virus strain original RNA-dependent RNA polymerase gene	-	DAZ3
NC_039186.1	NC_039186.1	3998	encode_DAZ3_1	5	4003	GCF_002814455.1	Peribunyaviridae	V	Wyeomyia virus strain original RNA-dependent RNA polymerase gene	-	DAZ3
NC_039186.1	NC_039186.1	4040	encode_DAZ3_1	5	4045	GCF_002814455.1	Peribunyaviridae	V	Wyeomyia virus strain original RNA-dependent RNA polymerase gene	-	DAZ3
NC_039186.1	NC_039186.1	4108	encode_DAZ3_1	5	4113	GCF_002814455.1	Peribunyaviridae	V	Wyeomyia virus strain original RNA-dependent RNA polymerase gene	-	DAZ3
NC_039186.1	NC_039186.1	4253	encode_DAZ3_1	5	4258	GCF_002814455.1	Peribunyaviridae	V	Wyeomyia virus strain original RNA-dependent RNA polymerase gene	-	DAZ3
NC_039186.1	NC_039186.1	4319	encode_DAZ3_1	5	4324	GCF_002814455.1	Peribunyaviridae	V	Wyeomyia virus strain original RNA-dependent RNA polymerase gene	-	DAZ3
NC_039186.1	NC_039186.1	4339	encode_DAZ3_1	5	4344	GCF_002814455.1	Peribunyaviridae	V	Wyeomyia virus strain original RNA-dependent RNA polymerase gene	-	DAZ3
NC_039186.1	NC_039186.1	4451	encode_DAZ3_1	5	4456	GCF_002814455.1	Peribunyaviridae	V	Wyeomyia virus strain original RNA-dependent RNA polymerase gene	-	DAZ3
NC_039186.1	NC_039186.1	4508	encode_DAZ3_1	5	4513	GCF_002814455.1	Peribunyaviridae	V	Wyeomyia virus strain original RNA-dependent RNA polymerase gene	-	DAZ3
NC_039186.1	NC_039186.1	4720	encode_DAZ3_1	5	4725	GCF_002814455.1	Peribunyaviridae	V	Wyeomyia virus strain original RNA-dependent RNA polymerase gene	-	DAZ3
NC_039186.1	NC_039186.1	4775	encode_DAZ3_1	5	4780	GCF_002814455.1	Peribunyaviridae	V	Wyeomyia virus strain original RNA-dependent RNA polymerase gene	-	DAZ3
NC_039186.1	NC_039186.1	4868	encode_DAZ3_1	5	4873	GCF_002814455.1	Peribunyaviridae	V	Wyeomyia virus strain original RNA-dependent RNA polymerase gene	-	DAZ3
NC_039186.1	NC_039186.1	5162	encode_DAZ3_1	5	5167	GCF_002814455.1	Peribunyaviridae	V	Wyeomyia virus strain original RNA-dependent RNA polymerase gene	-	DAZ3
NC_039186.1	NC_039186.1	5233	encode_DAZ3_1	5	5238	GCF_002814455.1	Peribunyaviridae	V	Wyeomyia virus strain original RNA-dependent RNA polymerase gene	-	DAZ3
NC_039186.1	NC_039186.1	5266	encode_DAZ3_1	5	5271	GCF_002814455.1	Peribunyaviridae	V	Wyeomyia virus strain original RNA-dependent RNA polymerase gene	-	DAZ3
NC_039186.1	NC_039186.1	5312	encode_DAZ3_1	5	5317	GCF_002814455.1	Peribunyaviridae	V	Wyeomyia virus strain original RNA-dependent RNA polymerase gene	-	DAZ3
NC_039186.1	NC_039186.1	5333	encode_DAZ3_1	5	5338	GCF_002814455.1	Peribunyaviridae	V	Wyeomyia virus strain original RNA-dependent RNA polymerase gene	-	DAZ3
NC_039186.1	NC_039186.1	5342	encode_DAZ3_1	5	5347	GCF_002814455.1	Peribunyaviridae	V	Wyeomyia virus strain original RNA-dependent RNA polymerase gene	-	DAZ3
NC_039186.1	NC_039186.1	5360	encode_DAZ3_1	5	5365	GCF_002814455.1	Peribunyaviridae	V	Wyeomyia virus strain original RNA-dependent RNA polymerase gene	-	DAZ3
NC_039186.1	NC_039186.1	5525	encode_DAZ3_1	5	5530	GCF_002814455.1	Peribunyaviridae	V	Wyeomyia virus strain original RNA-dependent RNA polymerase gene	-	DAZ3
NC_039186.1	NC_039186.1	5789	encode_DAZ3_1	5	5794	GCF_002814455.1	Peribunyaviridae	V	Wyeomyia virus strain original RNA-dependent RNA polymerase gene	-	DAZ3
NC_039186.1	NC_039186.1	5795	encode_DAZ3_1	5	5800	GCF_002814455.1	Peribunyaviridae	V	Wyeomyia virus strain original RNA-dependent RNA polymerase gene	-	DAZ3
NC_039186.1	NC_039186.1	5933	encode_DAZ3_1	5	5938	GCF_002814455.1	Peribunyaviridae	V	Wyeomyia virus strain original RNA-dependent RNA polymerase gene	-	DAZ3
NC_039186.1	NC_039186.1	6045	encode_DAZ3_1	5	6050	GCF_002814455.1	Peribunyaviridae	V	Wyeomyia virus strain original RNA-dependent RNA polymerase gene	-	DAZ3
NC_039186.1	NC_039186.1	6248	encode_DAZ3_1	5	6253	GCF_002814455.1	Peribunyaviridae	V	Wyeomyia virus strain original RNA-dependent RNA polymerase gene	-	DAZ3
NC_039186.1	NC_039186.1	6448	encode_DAZ3_1	5	6453	GCF_002814455.1	Peribunyaviridae	V	Wyeomyia virus strain original RNA-dependent RNA polymerase gene	-	DAZ3
NC_039186.1	NC_039186.1	6524	encode_DAZ3_1	5	6529	GCF_002814455.1	Peribunyaviridae	V	Wyeomyia virus strain original RNA-dependent RNA polymerase gene	-	DAZ3
NC_039186.1	NC_039186.1	6592	encode_DAZ3_1	5	6597	GCF_002814455.1	Peribunyaviridae	V	Wyeomyia virus strain original RNA-dependent RNA polymerase gene	-	DAZ3
NC_039186.1	NC_039186.1	6827	encode_DAZ3_1	5	6832	GCF_002814455.1	Peribunyaviridae	V	Wyeomyia virus strain original RNA-dependent RNA polymerase gene	-	DAZ3
NC_039187.1	NC_039187.1	2	encode_DAZ3_1	5	7	GCF_002814455.1	Peribunyaviridae	V	Wyeomyia virus strain original RNA-dependent RNA polymerase gene	+	DAZ3
NC_039187.1	NC_039187.1	42	encode_DAZ3_1	5	47	GCF_002814455.1	Peribunyaviridae	V	Wyeomyia virus strain original RNA-dependent RNA polymerase gene	+	DAZ3
NC_039187.1	NC_039187.1	70	encode_DAZ3_1	5	75	GCF_002814455.1	Peribunyaviridae	V	Wyeomyia virus strain original RNA-dependent RNA polymerase gene	+	DAZ3
NC_039187.1	NC_039187.1	83	encode_DAZ3_1	5	88	GCF_002814455.1	Peribunyaviridae	V	Wyeomyia virus strain original RNA-dependent RNA polymerase gene	+	DAZ3
NC_039187.1	NC_039187.1	99	encode_DAZ3_1	5	104	GCF_002814455.1	Peribunyaviridae	V	Wyeomyia virus strain original RNA-dependent RNA polymerase gene	+	DAZ3
NC_039187.1	NC_039187.1	157	encode_DAZ3_1	5	162	GCF_002814455.1	Peribunyaviridae	V	Wyeomyia virus strain original RNA-dependent RNA polymerase gene	+	DAZ3
NC_039187.1	NC_039187.1	175	encode_DAZ3_1	5	180	GCF_002814455.1	Peribunyaviridae	V	Wyeomyia virus strain original RNA-dependent RNA polymerase gene	+	DAZ3
NC_039187.1	NC_039187.1	295	encode_DAZ3_1	5	300	GCF_002814455.1	Peribunyaviridae	V	Wyeomyia virus strain original RNA-dependent RNA polymerase gene	+	DAZ3
NC_039187.1	NC_039187.1	424	encode_DAZ3_1	5	429	GCF_002814455.1	Peribunyaviridae	V	Wyeomyia virus strain original RNA-dependent RNA polymerase gene	+	DAZ3
NC_039187.1	NC_039187.1	472	encode_DAZ3_1	5	477	GCF_002814455.1	Peribunyaviridae	V	Wyeomyia virus strain original RNA-dependent RNA polymerase gene	+	DAZ3
NC_039187.1	NC_039187.1	542	encode_DAZ3_1	5	547	GCF_002814455.1	Peribunyaviridae	V	Wyeomyia virus strain original RNA-dependent RNA polymerase gene	+	DAZ3
NC_039187.1	NC_039187.1	565	encode_DAZ3_1	5	570	GCF_002814455.1	Peribunyaviridae	V	Wyeomyia virus strain original RNA-dependent RNA polymerase gene	+	DAZ3
NC_039187.1	NC_039187.1	584	encode_DAZ3_1	5	589	GCF_002814455.1	Peribunyaviridae	V	Wyeomyia virus strain original RNA-dependent RNA polymerase gene	+	DAZ3
NC_039187.1	NC_039187.1	646	encode_DAZ3_1	5	651	GCF_002814455.1	Peribunyaviridae	V	Wyeomyia virus strain original RNA-dependent RNA polymerase gene	+	DAZ3
NC_039187.1	NC_039187.1	701	encode_DAZ3_1	5	706	GCF_002814455.1	Peribunyaviridae	V	Wyeomyia virus strain original RNA-dependent RNA polymerase gene	+	DAZ3
NC_039187.1	NC_039187.1	975	encode_DAZ3_1	5	980	GCF_002814455.1	Peribunyaviridae	V	Wyeomyia virus strain original RNA-dependent RNA polymerase gene	+	DAZ3
NC_039187.1	NC_039187.1	991	encode_DAZ3_1	5	996	GCF_002814455.1	Peribunyaviridae	V	Wyeomyia virus strain original RNA-dependent RNA polymerase gene	+	DAZ3
NC_039187.1	NC_039187.1	1150	encode_DAZ3_1	5	1155	GCF_002814455.1	Peribunyaviridae	V	Wyeomyia virus strain original RNA-dependent RNA polymerase gene	+	DAZ3
NC_039187.1	NC_039187.1	1168	encode_DAZ3_1	5	1173	GCF_002814455.1	Peribunyaviridae	V	Wyeomyia virus strain original RNA-dependent RNA polymerase gene	+	DAZ3
NC_039187.1	NC_039187.1	1347	encode_DAZ3_1	5	1352	GCF_002814455.1	Peribunyaviridae	V	Wyeomyia virus strain original RNA-dependent RNA polymerase gene	+	DAZ3
NC_039187.1	NC_039187.1	1396	encode_DAZ3_1	5	1401	GCF_002814455.1	Peribunyaviridae	V	Wyeomyia virus strain original RNA-dependent RNA polymerase gene	+	DAZ3
NC_039187.1	NC_039187.1	1442	encode_DAZ3_1	5	1447	GCF_002814455.1	Peribunyaviridae	V	Wyeomyia virus strain original RNA-dependent RNA polymerase gene	+	DAZ3
NC_039187.1	NC_039187.1	1457	encode_DAZ3_1	5	1462	GCF_002814455.1	Peribunyaviridae	V	Wyeomyia virus strain original RNA-dependent RNA polymerase gene	+	DAZ3
NC_039187.1	NC_039187.1	1540	encode_DAZ3_1	5	1545	GCF_002814455.1	Peribunyaviridae	V	Wyeomyia virus strain original RNA-dependent RNA polymerase gene	+	DAZ3
NC_039187.1	NC_039187.1	1906	encode_DAZ3_1	5	1911	GCF_002814455.1	Peribunyaviridae	V	Wyeomyia virus strain original RNA-dependent RNA polymerase gene	+	DAZ3
NC_039187.1	NC_039187.1	1911	encode_DAZ3_1	5	1916	GCF_002814455.1	Peribunyaviridae	V	Wyeomyia virus strain original RNA-dependent RNA polymerase gene	+	DAZ3
NC_039187.1	NC_039187.1	2163	encode_DAZ3_1	5	2168	GCF_002814455.1	Peribunyaviridae	V	Wyeomyia virus strain original RNA-dependent RNA polymerase gene	+	DAZ3
NC_039187.1	NC_039187.1	2311	encode_DAZ3_1	5	2316	GCF_002814455.1	Peribunyaviridae	V	Wyeomyia virus strain original RNA-dependent RNA polymerase gene	+	DAZ3
NC_039187.1	NC_039187.1	2363	encode_DAZ3_1	5	2368	GCF_002814455.1	Peribunyaviridae	V	Wyeomyia virus strain original RNA-dependent RNA polymerase gene	+	DAZ3
NC_039187.1	NC_039187.1	2414	encode_DAZ3_1	5	2419	GCF_002814455.1	Peribunyaviridae	V	Wyeomyia virus strain original RNA-dependent RNA polymerase gene	+	DAZ3
NC_039187.1	NC_039187.1	2612	encode_DAZ3_1	5	2617	GCF_002814455.1	Peribunyaviridae	V	Wyeomyia virus strain original RNA-dependent RNA polymerase gene	+	DAZ3
NC_039187.1	NC_039187.1	2774	encode_DAZ3_1	5	2779	GCF_002814455.1	Peribunyaviridae	V	Wyeomyia virus strain original RNA-dependent RNA polymerase gene	+	DAZ3
NC_039187.1	NC_039187.1	2935	encode_DAZ3_1	5	2940	GCF_002814455.1	Peribunyaviridae	V	Wyeomyia virus strain original RNA-dependent RNA polymerase gene	+	DAZ3
NC_039187.1	NC_039187.1	3049	encode_DAZ3_1	5	3054	GCF_002814455.1	Peribunyaviridae	V	Wyeomyia virus strain original RNA-dependent RNA polymerase gene	+	DAZ3
NC_039187.1	NC_039187.1	3351	encode_DAZ3_1	5	3356	GCF_002814455.1	Peribunyaviridae	V	Wyeomyia virus strain original RNA-dependent RNA polymerase gene	+	DAZ3
NC_039187.1	NC_039187.1	3472	encode_DAZ3_1	5	3477	GCF_002814455.1	Peribunyaviridae	V	Wyeomyia virus strain original RNA-dependent RNA polymerase gene	+	DAZ3
NC_039187.1	NC_039187.1	3550	encode_DAZ3_1	5	3555	GCF_002814455.1	Peribunyaviridae	V	Wyeomyia virus strain original RNA-dependent RNA polymerase gene	+	DAZ3
NC_039187.1	NC_039187.1	3560	encode_DAZ3_1	5	3565	GCF_002814455.1	Peribunyaviridae	V	Wyeomyia virus strain original RNA-dependent RNA polymerase gene	+	DAZ3
NC_039187.1	NC_039187.1	3966	encode_DAZ3_1	5	3971	GCF_002814455.1	Peribunyaviridae	V	Wyeomyia virus strain original RNA-dependent RNA polymerase gene	+	DAZ3
NC_039187.1	NC_039187.1	4025	encode_DAZ3_1	5	4030	GCF_002814455.1	Peribunyaviridae	V	Wyeomyia virus strain original RNA-dependent RNA polymerase gene	+	DAZ3
NC_039187.1	NC_039187.1	4281	encode_DAZ3_1	5	4286	GCF_002814455.1	Peribunyaviridae	V	Wyeomyia virus strain original RNA-dependent RNA polymerase gene	+	DAZ3
NC_039187.1	NC_039187.1	128	encode_DAZ3_1	5	133	GCF_002814455.1	Peribunyaviridae	V	Wyeomyia virus strain original RNA-dependent RNA polymerase gene	-	DAZ3
NC_039187.1	NC_039187.1	134	encode_DAZ3_1	5	139	GCF_002814455.1	Peribunyaviridae	V	Wyeomyia virus strain original RNA-dependent RNA polymerase gene	-	DAZ3
NC_039187.1	NC_039187.1	182	encode_DAZ3_1	5	187	GCF_002814455.1	Peribunyaviridae	V	Wyeomyia virus strain original RNA-dependent RNA polymerase gene	-	DAZ3
NC_039187.1	NC_039187.1	186	encode_DAZ3_1	5	191	GCF_002814455.1	Peribunyaviridae	V	Wyeomyia virus strain original RNA-dependent RNA polymerase gene	-	DAZ3
NC_039187.1	NC_039187.1	206	encode_DAZ3_1	5	211	GCF_002814455.1	Peribunyaviridae	V	Wyeomyia virus strain original RNA-dependent RNA polymerase gene	-	DAZ3
NC_039187.1	NC_039187.1	220	encode_DAZ3_1	5	225	GCF_002814455.1	Peribunyaviridae	V	Wyeomyia virus strain original RNA-dependent RNA polymerase gene	-	DAZ3
NC_039187.1	NC_039187.1	400	encode_DAZ3_1	5	405	GCF_002814455.1	Peribunyaviridae	V	Wyeomyia virus strain original RNA-dependent RNA polymerase gene	-	DAZ3
NC_039187.1	NC_039187.1	825	encode_DAZ3_1	5	830	GCF_002814455.1	Peribunyaviridae	V	Wyeomyia virus strain original RNA-dependent RNA polymerase gene	-	DAZ3
NC_039187.1	NC_039187.1	895	encode_DAZ3_1	5	900	GCF_002814455.1	Peribunyaviridae	V	Wyeomyia virus strain original RNA-dependent RNA polymerase gene	-	DAZ3
NC_039187.1	NC_039187.1	967	encode_DAZ3_1	5	972	GCF_002814455.1	Peribunyaviridae	V	Wyeomyia virus strain original RNA-dependent RNA polymerase gene	-	DAZ3
NC_039187.1	NC_039187.1	1055	encode_DAZ3_1	5	1060	GCF_002814455.1	Peribunyaviridae	V	Wyeomyia virus strain original RNA-dependent RNA polymerase gene	-	DAZ3
NC_039187.1	NC_039187.1	1163	encode_DAZ3_1	5	1168	GCF_002814455.1	Peribunyaviridae	V	Wyeomyia virus strain original RNA-dependent RNA polymerase gene	-	DAZ3
NC_039187.1	NC_039187.1	1205	encode_DAZ3_1	5	1210	GCF_002814455.1	Peribunyaviridae	V	Wyeomyia virus strain original RNA-dependent RNA polymerase gene	-	DAZ3
NC_039187.1	NC_039187.1	1421	encode_DAZ3_1	5	1426	GCF_002814455.1	Peribunyaviridae	V	Wyeomyia virus strain original RNA-dependent RNA polymerase gene	-	DAZ3
NC_039187.1	NC_039187.1	1482	encode_DAZ3_1	5	1487	GCF_002814455.1	Peribunyaviridae	V	Wyeomyia virus strain original RNA-dependent RNA polymerase gene	-	DAZ3
NC_039187.1	NC_039187.1	1583	encode_DAZ3_1	5	1588	GCF_002814455.1	Peribunyaviridae	V	Wyeomyia virus strain original RNA-dependent RNA polymerase gene	-	DAZ3
NC_039187.1	NC_039187.1	1729	encode_DAZ3_1	5	1734	GCF_002814455.1	Peribunyaviridae	V	Wyeomyia virus strain original RNA-dependent RNA polymerase gene	-	DAZ3
NC_039187.1	NC_039187.1	1849	encode_DAZ3_1	5	1854	GCF_002814455.1	Peribunyaviridae	V	Wyeomyia virus strain original RNA-dependent RNA polymerase gene	-	DAZ3
NC_039187.1	NC_039187.1	1885	encode_DAZ3_1	5	1890	GCF_002814455.1	Peribunyaviridae	V	Wyeomyia virus strain original RNA-dependent RNA polymerase gene	-	DAZ3
NC_039187.1	NC_039187.1	2044	encode_DAZ3_1	5	2049	GCF_002814455.1	Peribunyaviridae	V	Wyeomyia virus strain original RNA-dependent RNA polymerase gene	-	DAZ3
NC_039187.1	NC_039187.1	2135	encode_DAZ3_1	5	2140	GCF_002814455.1	Peribunyaviridae	V	Wyeomyia virus strain original RNA-dependent RNA polymerase gene	-	DAZ3
NC_039187.1	NC_039187.1	2532	encode_DAZ3_1	5	2537	GCF_002814455.1	Peribunyaviridae	V	Wyeomyia virus strain original RNA-dependent RNA polymerase gene	-	DAZ3
NC_039187.1	NC_039187.1	2698	encode_DAZ3_1	5	2703	GCF_002814455.1	Peribunyaviridae	V	Wyeomyia virus strain original RNA-dependent RNA polymerase gene	-	DAZ3
NC_039187.1	NC_039187.1	2783	encode_DAZ3_1	5	2788	GCF_002814455.1	Peribunyaviridae	V	Wyeomyia virus strain original RNA-dependent RNA polymerase gene	-	DAZ3
NC_039187.1	NC_039187.1	2824	encode_DAZ3_1	5	2829	GCF_002814455.1	Peribunyaviridae	V	Wyeomyia virus strain original RNA-dependent RNA polymerase gene	-	DAZ3
NC_039187.1	NC_039187.1	2888	encode_DAZ3_1	5	2893	GCF_002814455.1	Peribunyaviridae	V	Wyeomyia virus strain original RNA-dependent RNA polymerase gene	-	DAZ3
NC_039187.1	NC_039187.1	2900	encode_DAZ3_1	5	2905	GCF_002814455.1	Peribunyaviridae	V	Wyeomyia virus strain original RNA-dependent RNA polymerase gene	-	DAZ3
NC_039187.1	NC_039187.1	2985	encode_DAZ3_1	5	2990	GCF_002814455.1	Peribunyaviridae	V	Wyeomyia virus strain original RNA-dependent RNA polymerase gene	-	DAZ3
NC_039187.1	NC_039187.1	3000	encode_DAZ3_1	5	3005	GCF_002814455.1	Peribunyaviridae	V	Wyeomyia virus strain original RNA-dependent RNA polymerase gene	-	DAZ3
NC_039187.1	NC_039187.1	3026	encode_DAZ3_1	5	3031	GCF_002814455.1	Peribunyaviridae	V	Wyeomyia virus strain original RNA-dependent RNA polymerase gene	-	DAZ3
NC_039187.1	NC_039187.1	3305	encode_DAZ3_1	5	3310	GCF_002814455.1	Peribunyaviridae	V	Wyeomyia virus strain original RNA-dependent RNA polymerase gene	-	DAZ3
NC_039187.1	NC_039187.1	3410	encode_DAZ3_1	5	3415	GCF_002814455.1	Peribunyaviridae	V	Wyeomyia virus strain original RNA-dependent RNA polymerase gene	-	DAZ3
NC_039187.1	NC_039187.1	3445	encode_DAZ3_1	5	3450	GCF_002814455.1	Peribunyaviridae	V	Wyeomyia virus strain original RNA-dependent RNA polymerase gene	-	DAZ3
NC_039187.1	NC_039187.1	3596	encode_DAZ3_1	5	3601	GCF_002814455.1	Peribunyaviridae	V	Wyeomyia virus strain original RNA-dependent RNA polymerase gene	-	DAZ3
NC_039187.1	NC_039187.1	3686	encode_DAZ3_1	5	3691	GCF_002814455.1	Peribunyaviridae	V	Wyeomyia virus strain original RNA-dependent RNA polymerase gene	-	DAZ3
NC_039187.1	NC_039187.1	3754	encode_DAZ3_1	5	3759	GCF_002814455.1	Peribunyaviridae	V	Wyeomyia virus strain original RNA-dependent RNA polymerase gene	-	DAZ3
NC_039187.1	NC_039187.1	3845	encode_DAZ3_1	5	3850	GCF_002814455.1	Peribunyaviridae	V	Wyeomyia virus strain original RNA-dependent RNA polymerase gene	-	DAZ3
NC_039187.1	NC_039187.1	4076	encode_DAZ3_1	5	4081	GCF_002814455.1	Peribunyaviridae	V	Wyeomyia virus strain original RNA-dependent RNA polymerase gene	-	DAZ3
NC_039187.1	NC_039187.1	4136	encode_DAZ3_1	5	4141	GCF_002814455.1	Peribunyaviridae	V	Wyeomyia virus strain original RNA-dependent RNA polymerase gene	-	DAZ3
NC_039187.1	NC_039187.1	4172	encode_DAZ3_1	5	4177	GCF_002814455.1	Peribunyaviridae	V	Wyeomyia virus strain original RNA-dependent RNA polymerase gene	-	DAZ3
NC_039187.1	NC_039187.1	4217	encode_DAZ3_1	5	4222	GCF_002814455.1	Peribunyaviridae	V	Wyeomyia virus strain original RNA-dependent RNA polymerase gene	-	DAZ3
NC_039188.1	NC_039188.1	250	encode_DAZ3_1	5	255	GCF_002814455.1	Peribunyaviridae	V	Wyeomyia virus strain original RNA-dependent RNA polymerase gene	+	DAZ3
NC_039188.1	NC_039188.1	519	encode_DAZ3_1	5	524	GCF_002814455.1	Peribunyaviridae	V	Wyeomyia virus strain original RNA-dependent RNA polymerase gene	+	DAZ3
NC_039188.1	NC_039188.1	589	encode_DAZ3_1	5	594	GCF_002814455.1	Peribunyaviridae	V	Wyeomyia virus strain original RNA-dependent RNA polymerase gene	+	DAZ3
NC_039188.1	NC_039188.1	643	encode_DAZ3_1	5	648	GCF_002814455.1	Peribunyaviridae	V	Wyeomyia virus strain original RNA-dependent RNA polymerase gene	+	DAZ3
NC_039188.1	NC_039188.1	89	encode_DAZ3_1	5	94	GCF_002814455.1	Peribunyaviridae	V	Wyeomyia virus strain original RNA-dependent RNA polymerase gene	-	DAZ3
NC_039188.1	NC_039188.1	132	encode_DAZ3_1	5	137	GCF_002814455.1	Peribunyaviridae	V	Wyeomyia virus strain original RNA-dependent RNA polymerase gene	-	DAZ3
NC_039188.1	NC_039188.1	158	encode_DAZ3_1	5	163	GCF_002814455.1	Peribunyaviridae	V	Wyeomyia virus strain original RNA-dependent RNA polymerase gene	-	DAZ3
NC_039188.1	NC_039188.1	219	encode_DAZ3_1	5	224	GCF_002814455.1	Peribunyaviridae	V	Wyeomyia virus strain original RNA-dependent RNA polymerase gene	-	DAZ3
NC_039188.1	NC_039188.1	456	encode_DAZ3_1	5	461	GCF_002814455.1	Peribunyaviridae	V	Wyeomyia virus strain original RNA-dependent RNA polymerase gene	-	DAZ3
NC_039188.1	NC_039188.1	816	encode_DAZ3_1	5	821	GCF_002814455.1	Peribunyaviridae	V	Wyeomyia virus strain original RNA-dependent RNA polymerase gene	-	DAZ3
NC_039192.1	NC_039192.1	153	encode_DAZ3_1	5	158	GCF_002815115.1	Phenuiviridae	V	Punta Toro virus strain Adames L protein gene	+	DAZ3
NC_039192.1	NC_039192.1	294	encode_DAZ3_1	5	299	GCF_002815115.1	Phenuiviridae	V	Punta Toro virus strain Adames L protein gene	+	DAZ3
NC_039192.1	NC_039192.1	311	encode_DAZ3_1	5	316	GCF_002815115.1	Phenuiviridae	V	Punta Toro virus strain Adames L protein gene	+	DAZ3
NC_039192.1	NC_039192.1	498	encode_DAZ3_1	5	503	GCF_002815115.1	Phenuiviridae	V	Punta Toro virus strain Adames L protein gene	+	DAZ3
NC_039192.1	NC_039192.1	683	encode_DAZ3_1	5	688	GCF_002815115.1	Phenuiviridae	V	Punta Toro virus strain Adames L protein gene	+	DAZ3
NC_039192.1	NC_039192.1	743	encode_DAZ3_1	5	748	GCF_002815115.1	Phenuiviridae	V	Punta Toro virus strain Adames L protein gene	+	DAZ3
NC_039192.1	NC_039192.1	932	encode_DAZ3_1	5	937	GCF_002815115.1	Phenuiviridae	V	Punta Toro virus strain Adames L protein gene	+	DAZ3
NC_039192.1	NC_039192.1	1056	encode_DAZ3_1	5	1061	GCF_002815115.1	Phenuiviridae	V	Punta Toro virus strain Adames L protein gene	+	DAZ3
NC_039192.1	NC_039192.1	1104	encode_DAZ3_1	5	1109	GCF_002815115.1	Phenuiviridae	V	Punta Toro virus strain Adames L protein gene	+	DAZ3
NC_039192.1	NC_039192.1	1631	encode_DAZ3_1	5	1636	GCF_002815115.1	Phenuiviridae	V	Punta Toro virus strain Adames L protein gene	+	DAZ3
NC_039192.1	NC_039192.1	1994	encode_DAZ3_1	5	1999	GCF_002815115.1	Phenuiviridae	V	Punta Toro virus strain Adames L protein gene	+	DAZ3
NC_039192.1	NC_039192.1	2061	encode_DAZ3_1	5	2066	GCF_002815115.1	Phenuiviridae	V	Punta Toro virus strain Adames L protein gene	+	DAZ3
NC_039192.1	NC_039192.1	2129	encode_DAZ3_1	5	2134	GCF_002815115.1	Phenuiviridae	V	Punta Toro virus strain Adames L protein gene	+	DAZ3
NC_039192.1	NC_039192.1	2290	encode_DAZ3_1	5	2295	GCF_002815115.1	Phenuiviridae	V	Punta Toro virus strain Adames L protein gene	+	DAZ3
NC_039192.1	NC_039192.1	2441	encode_DAZ3_1	5	2446	GCF_002815115.1	Phenuiviridae	V	Punta Toro virus strain Adames L protein gene	+	DAZ3
NC_039192.1	NC_039192.1	2452	encode_DAZ3_1	5	2457	GCF_002815115.1	Phenuiviridae	V	Punta Toro virus strain Adames L protein gene	+	DAZ3
NC_039192.1	NC_039192.1	2489	encode_DAZ3_1	5	2494	GCF_002815115.1	Phenuiviridae	V	Punta Toro virus strain Adames L protein gene	+	DAZ3
NC_039192.1	NC_039192.1	2563	encode_DAZ3_1	5	2568	GCF_002815115.1	Phenuiviridae	V	Punta Toro virus strain Adames L protein gene	+	DAZ3
NC_039192.1	NC_039192.1	2842	encode_DAZ3_1	5	2847	GCF_002815115.1	Phenuiviridae	V	Punta Toro virus strain Adames L protein gene	+	DAZ3
NC_039192.1	NC_039192.1	2970	encode_DAZ3_1	5	2975	GCF_002815115.1	Phenuiviridae	V	Punta Toro virus strain Adames L protein gene	+	DAZ3
NC_039192.1	NC_039192.1	3032	encode_DAZ3_1	5	3037	GCF_002815115.1	Phenuiviridae	V	Punta Toro virus strain Adames L protein gene	+	DAZ3
NC_039192.1	NC_039192.1	3053	encode_DAZ3_1	5	3058	GCF_002815115.1	Phenuiviridae	V	Punta Toro virus strain Adames L protein gene	+	DAZ3
NC_039192.1	NC_039192.1	3101	encode_DAZ3_1	5	3106	GCF_002815115.1	Phenuiviridae	V	Punta Toro virus strain Adames L protein gene	+	DAZ3
NC_039192.1	NC_039192.1	3182	encode_DAZ3_1	5	3187	GCF_002815115.1	Phenuiviridae	V	Punta Toro virus strain Adames L protein gene	+	DAZ3
NC_039192.1	NC_039192.1	3442	encode_DAZ3_1	5	3447	GCF_002815115.1	Phenuiviridae	V	Punta Toro virus strain Adames L protein gene	+	DAZ3
NC_039192.1	NC_039192.1	3499	encode_DAZ3_1	5	3504	GCF_002815115.1	Phenuiviridae	V	Punta Toro virus strain Adames L protein gene	+	DAZ3
NC_039192.1	NC_039192.1	3576	encode_DAZ3_1	5	3581	GCF_002815115.1	Phenuiviridae	V	Punta Toro virus strain Adames L protein gene	+	DAZ3
NC_039192.1	NC_039192.1	3804	encode_DAZ3_1	5	3809	GCF_002815115.1	Phenuiviridae	V	Punta Toro virus strain Adames L protein gene	+	DAZ3
NC_039192.1	NC_039192.1	4190	encode_DAZ3_1	5	4195	GCF_002815115.1	Phenuiviridae	V	Punta Toro virus strain Adames L protein gene	+	DAZ3
NC_039192.1	NC_039192.1	4354	encode_DAZ3_1	5	4359	GCF_002815115.1	Phenuiviridae	V	Punta Toro virus strain Adames L protein gene	+	DAZ3
NC_039192.1	NC_039192.1	4358	encode_DAZ3_1	5	4363	GCF_002815115.1	Phenuiviridae	V	Punta Toro virus strain Adames L protein gene	+	DAZ3
NC_039192.1	NC_039192.1	4430	encode_DAZ3_1	5	4435	GCF_002815115.1	Phenuiviridae	V	Punta Toro virus strain Adames L protein gene	+	DAZ3
NC_039192.1	NC_039192.1	4544	encode_DAZ3_1	5	4549	GCF_002815115.1	Phenuiviridae	V	Punta Toro virus strain Adames L protein gene	+	DAZ3
NC_039192.1	NC_039192.1	4836	encode_DAZ3_1	5	4841	GCF_002815115.1	Phenuiviridae	V	Punta Toro virus strain Adames L protein gene	+	DAZ3
NC_039192.1	NC_039192.1	4937	encode_DAZ3_1	5	4942	GCF_002815115.1	Phenuiviridae	V	Punta Toro virus strain Adames L protein gene	+	DAZ3
NC_039192.1	NC_039192.1	5057	encode_DAZ3_1	5	5062	GCF_002815115.1	Phenuiviridae	V	Punta Toro virus strain Adames L protein gene	+	DAZ3
NC_039192.1	NC_039192.1	5546	encode_DAZ3_1	5	5551	GCF_002815115.1	Phenuiviridae	V	Punta Toro virus strain Adames L protein gene	+	DAZ3
NC_039192.1	NC_039192.1	6357	encode_DAZ3_1	5	6362	GCF_002815115.1	Phenuiviridae	V	Punta Toro virus strain Adames L protein gene	+	DAZ3
NC_039192.1	NC_039192.1	29	encode_DAZ3_1	5	34	GCF_002815115.1	Phenuiviridae	V	Punta Toro virus strain Adames L protein gene	-	DAZ3
NC_039192.1	NC_039192.1	259	encode_DAZ3_1	5	264	GCF_002815115.1	Phenuiviridae	V	Punta Toro virus strain Adames L protein gene	-	DAZ3
NC_039192.1	NC_039192.1	346	encode_DAZ3_1	5	351	GCF_002815115.1	Phenuiviridae	V	Punta Toro virus strain Adames L protein gene	-	DAZ3
NC_039192.1	NC_039192.1	1427	encode_DAZ3_1	5	1432	GCF_002815115.1	Phenuiviridae	V	Punta Toro virus strain Adames L protein gene	-	DAZ3
NC_039192.1	NC_039192.1	1432	encode_DAZ3_1	5	1437	GCF_002815115.1	Phenuiviridae	V	Punta Toro virus strain Adames L protein gene	-	DAZ3
NC_039192.1	NC_039192.1	1881	encode_DAZ3_1	5	1886	GCF_002815115.1	Phenuiviridae	V	Punta Toro virus strain Adames L protein gene	-	DAZ3
NC_039192.1	NC_039192.1	1965	encode_DAZ3_1	5	1970	GCF_002815115.1	Phenuiviridae	V	Punta Toro virus strain Adames L protein gene	-	DAZ3
NC_039192.1	NC_039192.1	1996	encode_DAZ3_1	5	2001	GCF_002815115.1	Phenuiviridae	V	Punta Toro virus strain Adames L protein gene	-	DAZ3
NC_039192.1	NC_039192.1	2084	encode_DAZ3_1	5	2089	GCF_002815115.1	Phenuiviridae	V	Punta Toro virus strain Adames L protein gene	-	DAZ3
NC_039192.1	NC_039192.1	2088	encode_DAZ3_1	5	2093	GCF_002815115.1	Phenuiviridae	V	Punta Toro virus strain Adames L protein gene	-	DAZ3
NC_039192.1	NC_039192.1	2467	encode_DAZ3_1	5	2472	GCF_002815115.1	Phenuiviridae	V	Punta Toro virus strain Adames L protein gene	-	DAZ3
NC_039192.1	NC_039192.1	3042	encode_DAZ3_1	5	3047	GCF_002815115.1	Phenuiviridae	V	Punta Toro virus strain Adames L protein gene	-	DAZ3
NC_039192.1	NC_039192.1	3142	encode_DAZ3_1	5	3147	GCF_002815115.1	Phenuiviridae	V	Punta Toro virus strain Adames L protein gene	-	DAZ3
NC_039192.1	NC_039192.1	3294	encode_DAZ3_1	5	3299	GCF_002815115.1	Phenuiviridae	V	Punta Toro virus strain Adames L protein gene	-	DAZ3
NC_039192.1	NC_039192.1	3449	encode_DAZ3_1	5	3454	GCF_002815115.1	Phenuiviridae	V	Punta Toro virus strain Adames L protein gene	-	DAZ3
NC_039192.1	NC_039192.1	3495	encode_DAZ3_1	5	3500	GCF_002815115.1	Phenuiviridae	V	Punta Toro virus strain Adames L protein gene	-	DAZ3
NC_039192.1	NC_039192.1	3550	encode_DAZ3_1	5	3555	GCF_002815115.1	Phenuiviridae	V	Punta Toro virus strain Adames L protein gene	-	DAZ3
NC_039192.1	NC_039192.1	3623	encode_DAZ3_1	5	3628	GCF_002815115.1	Phenuiviridae	V	Punta Toro virus strain Adames L protein gene	-	DAZ3
NC_039192.1	NC_039192.1	3759	encode_DAZ3_1	5	3764	GCF_002815115.1	Phenuiviridae	V	Punta Toro virus strain Adames L protein gene	-	DAZ3
NC_039192.1	NC_039192.1	3862	encode_DAZ3_1	5	3867	GCF_002815115.1	Phenuiviridae	V	Punta Toro virus strain Adames L protein gene	-	DAZ3
NC_039192.1	NC_039192.1	3941	encode_DAZ3_1	5	3946	GCF_002815115.1	Phenuiviridae	V	Punta Toro virus strain Adames L protein gene	-	DAZ3
NC_039192.1	NC_039192.1	4414	encode_DAZ3_1	5	4419	GCF_002815115.1	Phenuiviridae	V	Punta Toro virus strain Adames L protein gene	-	DAZ3
NC_039192.1	NC_039192.1	4427	encode_DAZ3_1	5	4432	GCF_002815115.1	Phenuiviridae	V	Punta Toro virus strain Adames L protein gene	-	DAZ3
NC_039192.1	NC_039192.1	4527	encode_DAZ3_1	5	4532	GCF_002815115.1	Phenuiviridae	V	Punta Toro virus strain Adames L protein gene	-	DAZ3
NC_039192.1	NC_039192.1	4749	encode_DAZ3_1	5	4754	GCF_002815115.1	Phenuiviridae	V	Punta Toro virus strain Adames L protein gene	-	DAZ3
NC_039192.1	NC_039192.1	5174	encode_DAZ3_1	5	5179	GCF_002815115.1	Phenuiviridae	V	Punta Toro virus strain Adames L protein gene	-	DAZ3
NC_039192.1	NC_039192.1	5671	encode_DAZ3_1	5	5676	GCF_002815115.1	Phenuiviridae	V	Punta Toro virus strain Adames L protein gene	-	DAZ3
NC_039192.1	NC_039192.1	5680	encode_DAZ3_1	5	5685	GCF_002815115.1	Phenuiviridae	V	Punta Toro virus strain Adames L protein gene	-	DAZ3
NC_039192.1	NC_039192.1	6037	encode_DAZ3_1	5	6042	GCF_002815115.1	Phenuiviridae	V	Punta Toro virus strain Adames L protein gene	-	DAZ3
NC_039192.1	NC_039192.1	6258	encode_DAZ3_1	5	6263	GCF_002815115.1	Phenuiviridae	V	Punta Toro virus strain Adames L protein gene	-	DAZ3
NC_039192.1	NC_039192.1	6362	encode_DAZ3_1	5	6367	GCF_002815115.1	Phenuiviridae	V	Punta Toro virus strain Adames L protein gene	-	DAZ3
NC_039191.1	NC_039191.1	36	encode_DAZ3_1	5	41	GCF_002815115.1	Phenuiviridae	V	Punta Toro virus strain Adames L protein gene	+	DAZ3
NC_039191.1	NC_039191.1	112	encode_DAZ3_1	5	117	GCF_002815115.1	Phenuiviridae	V	Punta Toro virus strain Adames L protein gene	+	DAZ3
NC_039191.1	NC_039191.1	243	encode_DAZ3_1	5	248	GCF_002815115.1	Phenuiviridae	V	Punta Toro virus strain Adames L protein gene	+	DAZ3
NC_039191.1	NC_039191.1	480	encode_DAZ3_1	5	485	GCF_002815115.1	Phenuiviridae	V	Punta Toro virus strain Adames L protein gene	+	DAZ3
NC_039191.1	NC_039191.1	687	encode_DAZ3_1	5	692	GCF_002815115.1	Phenuiviridae	V	Punta Toro virus strain Adames L protein gene	+	DAZ3
NC_039191.1	NC_039191.1	942	encode_DAZ3_1	5	947	GCF_002815115.1	Phenuiviridae	V	Punta Toro virus strain Adames L protein gene	+	DAZ3
NC_039191.1	NC_039191.1	1091	encode_DAZ3_1	5	1096	GCF_002815115.1	Phenuiviridae	V	Punta Toro virus strain Adames L protein gene	+	DAZ3
NC_039191.1	NC_039191.1	1099	encode_DAZ3_1	5	1104	GCF_002815115.1	Phenuiviridae	V	Punta Toro virus strain Adames L protein gene	+	DAZ3
NC_039191.1	NC_039191.1	1359	encode_DAZ3_1	5	1364	GCF_002815115.1	Phenuiviridae	V	Punta Toro virus strain Adames L protein gene	+	DAZ3
NC_039191.1	NC_039191.1	1397	encode_DAZ3_1	5	1402	GCF_002815115.1	Phenuiviridae	V	Punta Toro virus strain Adames L protein gene	+	DAZ3
NC_039191.1	NC_039191.1	1475	encode_DAZ3_1	5	1480	GCF_002815115.1	Phenuiviridae	V	Punta Toro virus strain Adames L protein gene	+	DAZ3
NC_039191.1	NC_039191.1	1503	encode_DAZ3_1	5	1508	GCF_002815115.1	Phenuiviridae	V	Punta Toro virus strain Adames L protein gene	+	DAZ3
NC_039191.1	NC_039191.1	1512	encode_DAZ3_1	5	1517	GCF_002815115.1	Phenuiviridae	V	Punta Toro virus strain Adames L protein gene	+	DAZ3
NC_039191.1	NC_039191.1	1830	encode_DAZ3_1	5	1835	GCF_002815115.1	Phenuiviridae	V	Punta Toro virus strain Adames L protein gene	+	DAZ3
NC_039191.1	NC_039191.1	2199	encode_DAZ3_1	5	2204	GCF_002815115.1	Phenuiviridae	V	Punta Toro virus strain Adames L protein gene	+	DAZ3
NC_039191.1	NC_039191.1	2563	encode_DAZ3_1	5	2568	GCF_002815115.1	Phenuiviridae	V	Punta Toro virus strain Adames L protein gene	+	DAZ3
NC_039191.1	NC_039191.1	2653	encode_DAZ3_1	5	2658	GCF_002815115.1	Phenuiviridae	V	Punta Toro virus strain Adames L protein gene	+	DAZ3
NC_039191.1	NC_039191.1	2665	encode_DAZ3_1	5	2670	GCF_002815115.1	Phenuiviridae	V	Punta Toro virus strain Adames L protein gene	+	DAZ3
NC_039191.1	NC_039191.1	2768	encode_DAZ3_1	5	2773	GCF_002815115.1	Phenuiviridae	V	Punta Toro virus strain Adames L protein gene	+	DAZ3
NC_039191.1	NC_039191.1	2845	encode_DAZ3_1	5	2850	GCF_002815115.1	Phenuiviridae	V	Punta Toro virus strain Adames L protein gene	+	DAZ3
NC_039191.1	NC_039191.1	2946	encode_DAZ3_1	5	2951	GCF_002815115.1	Phenuiviridae	V	Punta Toro virus strain Adames L protein gene	+	DAZ3
NC_039191.1	NC_039191.1	3014	encode_DAZ3_1	5	3019	GCF_002815115.1	Phenuiviridae	V	Punta Toro virus strain Adames L protein gene	+	DAZ3
NC_039191.1	NC_039191.1	3082	encode_DAZ3_1	5	3087	GCF_002815115.1	Phenuiviridae	V	Punta Toro virus strain Adames L protein gene	+	DAZ3
NC_039191.1	NC_039191.1	3477	encode_DAZ3_1	5	3482	GCF_002815115.1	Phenuiviridae	V	Punta Toro virus strain Adames L protein gene	+	DAZ3
NC_039191.1	NC_039191.1	3714	encode_DAZ3_1	5	3719	GCF_002815115.1	Phenuiviridae	V	Punta Toro virus strain Adames L protein gene	+	DAZ3
NC_039191.1	NC_039191.1	3885	encode_DAZ3_1	5	3890	GCF_002815115.1	Phenuiviridae	V	Punta Toro virus strain Adames L protein gene	+	DAZ3
NC_039191.1	NC_039191.1	57	encode_DAZ3_1	5	62	GCF_002815115.1	Phenuiviridae	V	Punta Toro virus strain Adames L protein gene	-	DAZ3
NC_039191.1	NC_039191.1	144	encode_DAZ3_1	5	149	GCF_002815115.1	Phenuiviridae	V	Punta Toro virus strain Adames L protein gene	-	DAZ3
NC_039191.1	NC_039191.1	186	encode_DAZ3_1	5	191	GCF_002815115.1	Phenuiviridae	V	Punta Toro virus strain Adames L protein gene	-	DAZ3
NC_039191.1	NC_039191.1	225	encode_DAZ3_1	5	230	GCF_002815115.1	Phenuiviridae	V	Punta Toro virus strain Adames L protein gene	-	DAZ3
NC_039191.1	NC_039191.1	245	encode_DAZ3_1	5	250	GCF_002815115.1	Phenuiviridae	V	Punta Toro virus strain Adames L protein gene	-	DAZ3
NC_039191.1	NC_039191.1	252	encode_DAZ3_1	5	257	GCF_002815115.1	Phenuiviridae	V	Punta Toro virus strain Adames L protein gene	-	DAZ3
NC_039191.1	NC_039191.1	294	encode_DAZ3_1	5	299	GCF_002815115.1	Phenuiviridae	V	Punta Toro virus strain Adames L protein gene	-	DAZ3
NC_039191.1	NC_039191.1	334	encode_DAZ3_1	5	339	GCF_002815115.1	Phenuiviridae	V	Punta Toro virus strain Adames L protein gene	-	DAZ3
NC_039191.1	NC_039191.1	340	encode_DAZ3_1	5	345	GCF_002815115.1	Phenuiviridae	V	Punta Toro virus strain Adames L protein gene	-	DAZ3
NC_039191.1	NC_039191.1	388	encode_DAZ3_1	5	393	GCF_002815115.1	Phenuiviridae	V	Punta Toro virus strain Adames L protein gene	-	DAZ3
NC_039191.1	NC_039191.1	392	encode_DAZ3_1	5	397	GCF_002815115.1	Phenuiviridae	V	Punta Toro virus strain Adames L protein gene	-	DAZ3
NC_039191.1	NC_039191.1	597	encode_DAZ3_1	5	602	GCF_002815115.1	Phenuiviridae	V	Punta Toro virus strain Adames L protein gene	-	DAZ3
NC_039191.1	NC_039191.1	771	encode_DAZ3_1	5	776	GCF_002815115.1	Phenuiviridae	V	Punta Toro virus strain Adames L protein gene	-	DAZ3
NC_039191.1	NC_039191.1	981	encode_DAZ3_1	5	986	GCF_002815115.1	Phenuiviridae	V	Punta Toro virus strain Adames L protein gene	-	DAZ3
NC_039191.1	NC_039191.1	1322	encode_DAZ3_1	5	1327	GCF_002815115.1	Phenuiviridae	V	Punta Toro virus strain Adames L protein gene	-	DAZ3
NC_039191.1	NC_039191.1	1616	encode_DAZ3_1	5	1621	GCF_002815115.1	Phenuiviridae	V	Punta Toro virus strain Adames L protein gene	-	DAZ3
NC_039191.1	NC_039191.1	1743	encode_DAZ3_1	5	1748	GCF_002815115.1	Phenuiviridae	V	Punta Toro virus strain Adames L protein gene	-	DAZ3
NC_039191.1	NC_039191.1	1815	encode_DAZ3_1	5	1820	GCF_002815115.1	Phenuiviridae	V	Punta Toro virus strain Adames L protein gene	-	DAZ3
NC_039191.1	NC_039191.1	1844	encode_DAZ3_1	5	1849	GCF_002815115.1	Phenuiviridae	V	Punta Toro virus strain Adames L protein gene	-	DAZ3
NC_039191.1	NC_039191.1	1932	encode_DAZ3_1	5	1937	GCF_002815115.1	Phenuiviridae	V	Punta Toro virus strain Adames L protein gene	-	DAZ3
NC_039191.1	NC_039191.1	2046	encode_DAZ3_1	5	2051	GCF_002815115.1	Phenuiviridae	V	Punta Toro virus strain Adames L protein gene	-	DAZ3
NC_039191.1	NC_039191.1	2064	encode_DAZ3_1	5	2069	GCF_002815115.1	Phenuiviridae	V	Punta Toro virus strain Adames L protein gene	-	DAZ3
NC_039191.1	NC_039191.1	2086	encode_DAZ3_1	5	2091	GCF_002815115.1	Phenuiviridae	V	Punta Toro virus strain Adames L protein gene	-	DAZ3
NC_039191.1	NC_039191.1	2116	encode_DAZ3_1	5	2121	GCF_002815115.1	Phenuiviridae	V	Punta Toro virus strain Adames L protein gene	-	DAZ3
NC_039191.1	NC_039191.1	2460	encode_DAZ3_1	5	2465	GCF_002815115.1	Phenuiviridae	V	Punta Toro virus strain Adames L protein gene	-	DAZ3
NC_039191.1	NC_039191.1	2861	encode_DAZ3_1	5	2866	GCF_002815115.1	Phenuiviridae	V	Punta Toro virus strain Adames L protein gene	-	DAZ3
NC_039191.1	NC_039191.1	2940	encode_DAZ3_1	5	2945	GCF_002815115.1	Phenuiviridae	V	Punta Toro virus strain Adames L protein gene	-	DAZ3
NC_039191.1	NC_039191.1	3063	encode_DAZ3_1	5	3068	GCF_002815115.1	Phenuiviridae	V	Punta Toro virus strain Adames L protein gene	-	DAZ3
NC_039191.1	NC_039191.1	3260	encode_DAZ3_1	5	3265	GCF_002815115.1	Phenuiviridae	V	Punta Toro virus strain Adames L protein gene	-	DAZ3
NC_039191.1	NC_039191.1	3327	encode_DAZ3_1	5	3332	GCF_002815115.1	Phenuiviridae	V	Punta Toro virus strain Adames L protein gene	-	DAZ3
NC_039191.1	NC_039191.1	3596	encode_DAZ3_1	5	3601	GCF_002815115.1	Phenuiviridae	V	Punta Toro virus strain Adames L protein gene	-	DAZ3
NC_039191.1	NC_039191.1	3602	encode_DAZ3_1	5	3607	GCF_002815115.1	Phenuiviridae	V	Punta Toro virus strain Adames L protein gene	-	DAZ3
NC_039191.1	NC_039191.1	3648	encode_DAZ3_1	5	3653	GCF_002815115.1	Phenuiviridae	V	Punta Toro virus strain Adames L protein gene	-	DAZ3
NC_039191.1	NC_039191.1	4156	encode_DAZ3_1	5	4161	GCF_002815115.1	Phenuiviridae	V	Punta Toro virus strain Adames L protein gene	-	DAZ3
NC_039191.1	NC_039191.1	4171	encode_DAZ3_1	5	4176	GCF_002815115.1	Phenuiviridae	V	Punta Toro virus strain Adames L protein gene	-	DAZ3
NC_039191.1	NC_039191.1	4266	encode_DAZ3_1	5	4271	GCF_002815115.1	Phenuiviridae	V	Punta Toro virus strain Adames L protein gene	-	DAZ3
NC_039191.1	NC_039191.1	4302	encode_DAZ3_1	5	4307	GCF_002815115.1	Phenuiviridae	V	Punta Toro virus strain Adames L protein gene	-	DAZ3
NC_039193.1	NC_039193.1	59	encode_DAZ3_1	5	64	GCF_002815115.1	Phenuiviridae	V	Punta Toro virus strain Adames L protein gene	+	DAZ3
NC_039193.1	NC_039193.1	288	encode_DAZ3_1	5	293	GCF_002815115.1	Phenuiviridae	V	Punta Toro virus strain Adames L protein gene	+	DAZ3
NC_039193.1	NC_039193.1	606	encode_DAZ3_1	5	611	GCF_002815115.1	Phenuiviridae	V	Punta Toro virus strain Adames L protein gene	+	DAZ3
NC_039193.1	NC_039193.1	998	encode_DAZ3_1	5	1003	GCF_002815115.1	Phenuiviridae	V	Punta Toro virus strain Adames L protein gene	+	DAZ3
NC_039193.1	NC_039193.1	1016	encode_DAZ3_1	5	1021	GCF_002815115.1	Phenuiviridae	V	Punta Toro virus strain Adames L protein gene	+	DAZ3
NC_039193.1	NC_039193.1	1024	encode_DAZ3_1	5	1029	GCF_002815115.1	Phenuiviridae	V	Punta Toro virus strain Adames L protein gene	+	DAZ3
NC_039193.1	NC_039193.1	1103	encode_DAZ3_1	5	1108	GCF_002815115.1	Phenuiviridae	V	Punta Toro virus strain Adames L protein gene	+	DAZ3
NC_039193.1	NC_039193.1	1498	encode_DAZ3_1	5	1503	GCF_002815115.1	Phenuiviridae	V	Punta Toro virus strain Adames L protein gene	+	DAZ3
NC_039193.1	NC_039193.1	1819	encode_DAZ3_1	5	1824	GCF_002815115.1	Phenuiviridae	V	Punta Toro virus strain Adames L protein gene	+	DAZ3
NC_039193.1	NC_039193.1	192	encode_DAZ3_1	5	197	GCF_002815115.1	Phenuiviridae	V	Punta Toro virus strain Adames L protein gene	-	DAZ3
NC_039193.1	NC_039193.1	323	encode_DAZ3_1	5	328	GCF_002815115.1	Phenuiviridae	V	Punta Toro virus strain Adames L protein gene	-	DAZ3
NC_039193.1	NC_039193.1	576	encode_DAZ3_1	5	581	GCF_002815115.1	Phenuiviridae	V	Punta Toro virus strain Adames L protein gene	-	DAZ3
NC_039193.1	NC_039193.1	918	encode_DAZ3_1	5	923	GCF_002815115.1	Phenuiviridae	V	Punta Toro virus strain Adames L protein gene	-	DAZ3
NC_039193.1	NC_039193.1	924	encode_DAZ3_1	5	929	GCF_002815115.1	Phenuiviridae	V	Punta Toro virus strain Adames L protein gene	-	DAZ3
NC_039193.1	NC_039193.1	930	encode_DAZ3_1	5	935	GCF_002815115.1	Phenuiviridae	V	Punta Toro virus strain Adames L protein gene	-	DAZ3
NC_039193.1	NC_039193.1	936	encode_DAZ3_1	5	941	GCF_002815115.1	Phenuiviridae	V	Punta Toro virus strain Adames L protein gene	-	DAZ3
NC_039193.1	NC_039193.1	944	encode_DAZ3_1	5	949	GCF_002815115.1	Phenuiviridae	V	Punta Toro virus strain Adames L protein gene	-	DAZ3
NC_039193.1	NC_039193.1	950	encode_DAZ3_1	5	955	GCF_002815115.1	Phenuiviridae	V	Punta Toro virus strain Adames L protein gene	-	DAZ3
NC_039193.1	NC_039193.1	960	encode_DAZ3_1	5	965	GCF_002815115.1	Phenuiviridae	V	Punta Toro virus strain Adames L protein gene	-	DAZ3
NC_039193.1	NC_039193.1	968	encode_DAZ3_1	5	973	GCF_002815115.1	Phenuiviridae	V	Punta Toro virus strain Adames L protein gene	-	DAZ3
NC_039193.1	NC_039193.1	977	encode_DAZ3_1	5	982	GCF_002815115.1	Phenuiviridae	V	Punta Toro virus strain Adames L protein gene	-	DAZ3
NC_039193.1	NC_039193.1	988	encode_DAZ3_1	5	993	GCF_002815115.1	Phenuiviridae	V	Punta Toro virus strain Adames L protein gene	-	DAZ3
NC_039193.1	NC_039193.1	1004	encode_DAZ3_1	5	1009	GCF_002815115.1	Phenuiviridae	V	Punta Toro virus strain Adames L protein gene	-	DAZ3
NC_039193.1	NC_039193.1	1011	encode_DAZ3_1	5	1016	GCF_002815115.1	Phenuiviridae	V	Punta Toro virus strain Adames L protein gene	-	DAZ3
NC_039193.1	NC_039193.1	1034	encode_DAZ3_1	5	1039	GCF_002815115.1	Phenuiviridae	V	Punta Toro virus strain Adames L protein gene	-	DAZ3
NC_039193.1	NC_039193.1	1523	encode_DAZ3_1	5	1528	GCF_002815115.1	Phenuiviridae	V	Punta Toro virus strain Adames L protein gene	-	DAZ3
NC_039193.1	NC_039193.1	1624	encode_DAZ3_1	5	1629	GCF_002815115.1	Phenuiviridae	V	Punta Toro virus strain Adames L protein gene	-	DAZ3
NC_039193.1	NC_039193.1	1633	encode_DAZ3_1	5	1638	GCF_002815115.1	Phenuiviridae	V	Punta Toro virus strain Adames L protein gene	-	DAZ3
NC_039199.1	NC_039199.1	376	encode_DAZ3_1	5	381	GCF_002815375.1	Pneumoviridae	V	Human metapneumovirus isolate 00-1	+	DAZ3
NC_039199.1	NC_039199.1	702	encode_DAZ3_1	5	707	GCF_002815375.1	Pneumoviridae	V	Human metapneumovirus isolate 00-1	+	DAZ3
NC_039199.1	NC_039199.1	770	encode_DAZ3_1	5	775	GCF_002815375.1	Pneumoviridae	V	Human metapneumovirus isolate 00-1	+	DAZ3
NC_039199.1	NC_039199.1	853	encode_DAZ3_1	5	858	GCF_002815375.1	Pneumoviridae	V	Human metapneumovirus isolate 00-1	+	DAZ3
NC_039199.1	NC_039199.1	880	encode_DAZ3_1	5	885	GCF_002815375.1	Pneumoviridae	V	Human metapneumovirus isolate 00-1	+	DAZ3
NC_039199.1	NC_039199.1	973	encode_DAZ3_1	5	978	GCF_002815375.1	Pneumoviridae	V	Human metapneumovirus isolate 00-1	+	DAZ3
NC_039199.1	NC_039199.1	1095	encode_DAZ3_1	5	1100	GCF_002815375.1	Pneumoviridae	V	Human metapneumovirus isolate 00-1	+	DAZ3
NC_039199.1	NC_039199.1	1107	encode_DAZ3_1	5	1112	GCF_002815375.1	Pneumoviridae	V	Human metapneumovirus isolate 00-1	+	DAZ3
NC_039199.1	NC_039199.1	1449	encode_DAZ3_1	5	1454	GCF_002815375.1	Pneumoviridae	V	Human metapneumovirus isolate 00-1	+	DAZ3
NC_039199.1	NC_039199.1	2118	encode_DAZ3_1	5	2123	GCF_002815375.1	Pneumoviridae	V	Human metapneumovirus isolate 00-1	+	DAZ3
NC_039199.1	NC_039199.1	2130	encode_DAZ3_1	5	2135	GCF_002815375.1	Pneumoviridae	V	Human metapneumovirus isolate 00-1	+	DAZ3
NC_039199.1	NC_039199.1	2243	encode_DAZ3_1	5	2248	GCF_002815375.1	Pneumoviridae	V	Human metapneumovirus isolate 00-1	+	DAZ3
NC_039199.1	NC_039199.1	2276	encode_DAZ3_1	5	2281	GCF_002815375.1	Pneumoviridae	V	Human metapneumovirus isolate 00-1	+	DAZ3
NC_039199.1	NC_039199.1	2505	encode_DAZ3_1	5	2510	GCF_002815375.1	Pneumoviridae	V	Human metapneumovirus isolate 00-1	+	DAZ3
NC_039199.1	NC_039199.1	2634	encode_DAZ3_1	5	2639	GCF_002815375.1	Pneumoviridae	V	Human metapneumovirus isolate 00-1	+	DAZ3
NC_039199.1	NC_039199.1	2661	encode_DAZ3_1	5	2666	GCF_002815375.1	Pneumoviridae	V	Human metapneumovirus isolate 00-1	+	DAZ3
NC_039199.1	NC_039199.1	2991	encode_DAZ3_1	5	2996	GCF_002815375.1	Pneumoviridae	V	Human metapneumovirus isolate 00-1	+	DAZ3
NC_039199.1	NC_039199.1	3007	encode_DAZ3_1	5	3012	GCF_002815375.1	Pneumoviridae	V	Human metapneumovirus isolate 00-1	+	DAZ3
NC_039199.1	NC_039199.1	3082	encode_DAZ3_1	5	3087	GCF_002815375.1	Pneumoviridae	V	Human metapneumovirus isolate 00-1	+	DAZ3
NC_039199.1	NC_039199.1	3188	encode_DAZ3_1	5	3193	GCF_002815375.1	Pneumoviridae	V	Human metapneumovirus isolate 00-1	+	DAZ3
NC_039199.1	NC_039199.1	3299	encode_DAZ3_1	5	3304	GCF_002815375.1	Pneumoviridae	V	Human metapneumovirus isolate 00-1	+	DAZ3
NC_039199.1	NC_039199.1	3401	encode_DAZ3_1	5	3406	GCF_002815375.1	Pneumoviridae	V	Human metapneumovirus isolate 00-1	+	DAZ3
NC_039199.1	NC_039199.1	3740	encode_DAZ3_1	5	3745	GCF_002815375.1	Pneumoviridae	V	Human metapneumovirus isolate 00-1	+	DAZ3
NC_039199.1	NC_039199.1	3833	encode_DAZ3_1	5	3838	GCF_002815375.1	Pneumoviridae	V	Human metapneumovirus isolate 00-1	+	DAZ3
NC_039199.1	NC_039199.1	4001	encode_DAZ3_1	5	4006	GCF_002815375.1	Pneumoviridae	V	Human metapneumovirus isolate 00-1	+	DAZ3
NC_039199.1	NC_039199.1	4136	encode_DAZ3_1	5	4141	GCF_002815375.1	Pneumoviridae	V	Human metapneumovirus isolate 00-1	+	DAZ3
NC_039199.1	NC_039199.1	4355	encode_DAZ3_1	5	4360	GCF_002815375.1	Pneumoviridae	V	Human metapneumovirus isolate 00-1	+	DAZ3
NC_039199.1	NC_039199.1	4399	encode_DAZ3_1	5	4404	GCF_002815375.1	Pneumoviridae	V	Human metapneumovirus isolate 00-1	+	DAZ3
NC_039199.1	NC_039199.1	4436	encode_DAZ3_1	5	4441	GCF_002815375.1	Pneumoviridae	V	Human metapneumovirus isolate 00-1	+	DAZ3
NC_039199.1	NC_039199.1	4577	encode_DAZ3_1	5	4582	GCF_002815375.1	Pneumoviridae	V	Human metapneumovirus isolate 00-1	+	DAZ3
NC_039199.1	NC_039199.1	4669	encode_DAZ3_1	5	4674	GCF_002815375.1	Pneumoviridae	V	Human metapneumovirus isolate 00-1	+	DAZ3
NC_039199.1	NC_039199.1	4800	encode_DAZ3_1	5	4805	GCF_002815375.1	Pneumoviridae	V	Human metapneumovirus isolate 00-1	+	DAZ3
NC_039199.1	NC_039199.1	5018	encode_DAZ3_1	5	5023	GCF_002815375.1	Pneumoviridae	V	Human metapneumovirus isolate 00-1	+	DAZ3
NC_039199.1	NC_039199.1	5062	encode_DAZ3_1	5	5067	GCF_002815375.1	Pneumoviridae	V	Human metapneumovirus isolate 00-1	+	DAZ3
NC_039199.1	NC_039199.1	5309	encode_DAZ3_1	5	5314	GCF_002815375.1	Pneumoviridae	V	Human metapneumovirus isolate 00-1	+	DAZ3
NC_039199.1	NC_039199.1	5412	encode_DAZ3_1	5	5417	GCF_002815375.1	Pneumoviridae	V	Human metapneumovirus isolate 00-1	+	DAZ3
NC_039199.1	NC_039199.1	5457	encode_DAZ3_1	5	5462	GCF_002815375.1	Pneumoviridae	V	Human metapneumovirus isolate 00-1	+	DAZ3
NC_039199.1	NC_039199.1	5596	encode_DAZ3_1	5	5601	GCF_002815375.1	Pneumoviridae	V	Human metapneumovirus isolate 00-1	+	DAZ3
NC_039199.1	NC_039199.1	5778	encode_DAZ3_1	5	5783	GCF_002815375.1	Pneumoviridae	V	Human metapneumovirus isolate 00-1	+	DAZ3
NC_039199.1	NC_039199.1	5877	encode_DAZ3_1	5	5882	GCF_002815375.1	Pneumoviridae	V	Human metapneumovirus isolate 00-1	+	DAZ3
NC_039199.1	NC_039199.1	5996	encode_DAZ3_1	5	6001	GCF_002815375.1	Pneumoviridae	V	Human metapneumovirus isolate 00-1	+	DAZ3
NC_039199.1	NC_039199.1	6046	encode_DAZ3_1	5	6051	GCF_002815375.1	Pneumoviridae	V	Human metapneumovirus isolate 00-1	+	DAZ3
NC_039199.1	NC_039199.1	6077	encode_DAZ3_1	5	6082	GCF_002815375.1	Pneumoviridae	V	Human metapneumovirus isolate 00-1	+	DAZ3
NC_039199.1	NC_039199.1	6094	encode_DAZ3_1	5	6099	GCF_002815375.1	Pneumoviridae	V	Human metapneumovirus isolate 00-1	+	DAZ3
NC_039199.1	NC_039199.1	6124	encode_DAZ3_1	5	6129	GCF_002815375.1	Pneumoviridae	V	Human metapneumovirus isolate 00-1	+	DAZ3
NC_039199.1	NC_039199.1	6242	encode_DAZ3_1	5	6247	GCF_002815375.1	Pneumoviridae	V	Human metapneumovirus isolate 00-1	+	DAZ3
NC_039199.1	NC_039199.1	6951	encode_DAZ3_1	5	6956	GCF_002815375.1	Pneumoviridae	V	Human metapneumovirus isolate 00-1	+	DAZ3
NC_039199.1	NC_039199.1	7189	encode_DAZ3_1	5	7194	GCF_002815375.1	Pneumoviridae	V	Human metapneumovirus isolate 00-1	+	DAZ3
NC_039199.1	NC_039199.1	7324	encode_DAZ3_1	5	7329	GCF_002815375.1	Pneumoviridae	V	Human metapneumovirus isolate 00-1	+	DAZ3
NC_039199.1	NC_039199.1	7336	encode_DAZ3_1	5	7341	GCF_002815375.1	Pneumoviridae	V	Human metapneumovirus isolate 00-1	+	DAZ3
NC_039199.1	NC_039199.1	7461	encode_DAZ3_1	5	7466	GCF_002815375.1	Pneumoviridae	V	Human metapneumovirus isolate 00-1	+	DAZ3
NC_039199.1	NC_039199.1	7524	encode_DAZ3_1	5	7529	GCF_002815375.1	Pneumoviridae	V	Human metapneumovirus isolate 00-1	+	DAZ3
NC_039199.1	NC_039199.1	7559	encode_DAZ3_1	5	7564	GCF_002815375.1	Pneumoviridae	V	Human metapneumovirus isolate 00-1	+	DAZ3
NC_039199.1	NC_039199.1	7702	encode_DAZ3_1	5	7707	GCF_002815375.1	Pneumoviridae	V	Human metapneumovirus isolate 00-1	+	DAZ3
NC_039199.1	NC_039199.1	7782	encode_DAZ3_1	5	7787	GCF_002815375.1	Pneumoviridae	V	Human metapneumovirus isolate 00-1	+	DAZ3
NC_039199.1	NC_039199.1	7803	encode_DAZ3_1	5	7808	GCF_002815375.1	Pneumoviridae	V	Human metapneumovirus isolate 00-1	+	DAZ3
NC_039199.1	NC_039199.1	7940	encode_DAZ3_1	5	7945	GCF_002815375.1	Pneumoviridae	V	Human metapneumovirus isolate 00-1	+	DAZ3
NC_039199.1	NC_039199.1	8124	encode_DAZ3_1	5	8129	GCF_002815375.1	Pneumoviridae	V	Human metapneumovirus isolate 00-1	+	DAZ3
NC_039199.1	NC_039199.1	8166	encode_DAZ3_1	5	8171	GCF_002815375.1	Pneumoviridae	V	Human metapneumovirus isolate 00-1	+	DAZ3
NC_039199.1	NC_039199.1	8471	encode_DAZ3_1	5	8476	GCF_002815375.1	Pneumoviridae	V	Human metapneumovirus isolate 00-1	+	DAZ3
NC_039199.1	NC_039199.1	8529	encode_DAZ3_1	5	8534	GCF_002815375.1	Pneumoviridae	V	Human metapneumovirus isolate 00-1	+	DAZ3
NC_039199.1	NC_039199.1	8541	encode_DAZ3_1	5	8546	GCF_002815375.1	Pneumoviridae	V	Human metapneumovirus isolate 00-1	+	DAZ3
NC_039199.1	NC_039199.1	8765	encode_DAZ3_1	5	8770	GCF_002815375.1	Pneumoviridae	V	Human metapneumovirus isolate 00-1	+	DAZ3
NC_039199.1	NC_039199.1	8773	encode_DAZ3_1	5	8778	GCF_002815375.1	Pneumoviridae	V	Human metapneumovirus isolate 00-1	+	DAZ3
NC_039199.1	NC_039199.1	8853	encode_DAZ3_1	5	8858	GCF_002815375.1	Pneumoviridae	V	Human metapneumovirus isolate 00-1	+	DAZ3
NC_039199.1	NC_039199.1	8907	encode_DAZ3_1	5	8912	GCF_002815375.1	Pneumoviridae	V	Human metapneumovirus isolate 00-1	+	DAZ3
NC_039199.1	NC_039199.1	9029	encode_DAZ3_1	5	9034	GCF_002815375.1	Pneumoviridae	V	Human metapneumovirus isolate 00-1	+	DAZ3
NC_039199.1	NC_039199.1	9427	encode_DAZ3_1	5	9432	GCF_002815375.1	Pneumoviridae	V	Human metapneumovirus isolate 00-1	+	DAZ3
NC_039199.1	NC_039199.1	9432	encode_DAZ3_1	5	9437	GCF_002815375.1	Pneumoviridae	V	Human metapneumovirus isolate 00-1	+	DAZ3
NC_039199.1	NC_039199.1	9486	encode_DAZ3_1	5	9491	GCF_002815375.1	Pneumoviridae	V	Human metapneumovirus isolate 00-1	+	DAZ3
NC_039199.1	NC_039199.1	9567	encode_DAZ3_1	5	9572	GCF_002815375.1	Pneumoviridae	V	Human metapneumovirus isolate 00-1	+	DAZ3
NC_039199.1	NC_039199.1	9736	encode_DAZ3_1	5	9741	GCF_002815375.1	Pneumoviridae	V	Human metapneumovirus isolate 00-1	+	DAZ3
NC_039199.1	NC_039199.1	9816	encode_DAZ3_1	5	9821	GCF_002815375.1	Pneumoviridae	V	Human metapneumovirus isolate 00-1	+	DAZ3
NC_039199.1	NC_039199.1	9918	encode_DAZ3_1	5	9923	GCF_002815375.1	Pneumoviridae	V	Human metapneumovirus isolate 00-1	+	DAZ3
NC_039199.1	NC_039199.1	10011	encode_DAZ3_1	5	10016	GCF_002815375.1	Pneumoviridae	V	Human metapneumovirus isolate 00-1	+	DAZ3
NC_039199.1	NC_039199.1	10052	encode_DAZ3_1	5	10057	GCF_002815375.1	Pneumoviridae	V	Human metapneumovirus isolate 00-1	+	DAZ3
NC_039199.1	NC_039199.1	10180	encode_DAZ3_1	5	10185	GCF_002815375.1	Pneumoviridae	V	Human metapneumovirus isolate 00-1	+	DAZ3
NC_039199.1	NC_039199.1	10288	encode_DAZ3_1	5	10293	GCF_002815375.1	Pneumoviridae	V	Human metapneumovirus isolate 00-1	+	DAZ3
NC_039199.1	NC_039199.1	10309	encode_DAZ3_1	5	10314	GCF_002815375.1	Pneumoviridae	V	Human metapneumovirus isolate 00-1	+	DAZ3
NC_039199.1	NC_039199.1	10762	encode_DAZ3_1	5	10767	GCF_002815375.1	Pneumoviridae	V	Human metapneumovirus isolate 00-1	+	DAZ3
NC_039199.1	NC_039199.1	10886	encode_DAZ3_1	5	10891	GCF_002815375.1	Pneumoviridae	V	Human metapneumovirus isolate 00-1	+	DAZ3
NC_039199.1	NC_039199.1	10898	encode_DAZ3_1	5	10903	GCF_002815375.1	Pneumoviridae	V	Human metapneumovirus isolate 00-1	+	DAZ3
NC_039199.1	NC_039199.1	11166	encode_DAZ3_1	5	11171	GCF_002815375.1	Pneumoviridae	V	Human metapneumovirus isolate 00-1	+	DAZ3
NC_039199.1	NC_039199.1	11170	encode_DAZ3_1	5	11175	GCF_002815375.1	Pneumoviridae	V	Human metapneumovirus isolate 00-1	+	DAZ3
NC_039199.1	NC_039199.1	11217	encode_DAZ3_1	5	11222	GCF_002815375.1	Pneumoviridae	V	Human metapneumovirus isolate 00-1	+	DAZ3
NC_039199.1	NC_039199.1	11298	encode_DAZ3_1	5	11303	GCF_002815375.1	Pneumoviridae	V	Human metapneumovirus isolate 00-1	+	DAZ3
NC_039199.1	NC_039199.1	11628	encode_DAZ3_1	5	11633	GCF_002815375.1	Pneumoviridae	V	Human metapneumovirus isolate 00-1	+	DAZ3
NC_039199.1	NC_039199.1	11673	encode_DAZ3_1	5	11678	GCF_002815375.1	Pneumoviridae	V	Human metapneumovirus isolate 00-1	+	DAZ3
NC_039199.1	NC_039199.1	11703	encode_DAZ3_1	5	11708	GCF_002815375.1	Pneumoviridae	V	Human metapneumovirus isolate 00-1	+	DAZ3
NC_039199.1	NC_039199.1	11873	encode_DAZ3_1	5	11878	GCF_002815375.1	Pneumoviridae	V	Human metapneumovirus isolate 00-1	+	DAZ3
NC_039199.1	NC_039199.1	11893	encode_DAZ3_1	5	11898	GCF_002815375.1	Pneumoviridae	V	Human metapneumovirus isolate 00-1	+	DAZ3
NC_039199.1	NC_039199.1	12007	encode_DAZ3_1	5	12012	GCF_002815375.1	Pneumoviridae	V	Human metapneumovirus isolate 00-1	+	DAZ3
NC_039199.1	NC_039199.1	12142	encode_DAZ3_1	5	12147	GCF_002815375.1	Pneumoviridae	V	Human metapneumovirus isolate 00-1	+	DAZ3
NC_039199.1	NC_039199.1	12184	encode_DAZ3_1	5	12189	GCF_002815375.1	Pneumoviridae	V	Human metapneumovirus isolate 00-1	+	DAZ3
NC_039199.1	NC_039199.1	12320	encode_DAZ3_1	5	12325	GCF_002815375.1	Pneumoviridae	V	Human metapneumovirus isolate 00-1	+	DAZ3
NC_039199.1	NC_039199.1	12367	encode_DAZ3_1	5	12372	GCF_002815375.1	Pneumoviridae	V	Human metapneumovirus isolate 00-1	+	DAZ3
NC_039199.1	NC_039199.1	13261	encode_DAZ3_1	5	13266	GCF_002815375.1	Pneumoviridae	V	Human metapneumovirus isolate 00-1	+	DAZ3
NC_039199.1	NC_039199.1	13286	encode_DAZ3_1	5	13291	GCF_002815375.1	Pneumoviridae	V	Human metapneumovirus isolate 00-1	+	DAZ3
NC_039199.1	NC_039199.1	13311	encode_DAZ3_1	5	13316	GCF_002815375.1	Pneumoviridae	V	Human metapneumovirus isolate 00-1	+	DAZ3
NC_039199.1	NC_039199.1	49	encode_DAZ3_1	5	54	GCF_002815375.1	Pneumoviridae	V	Human metapneumovirus isolate 00-1	-	DAZ3
NC_039199.1	NC_039199.1	53	encode_DAZ3_1	5	58	GCF_002815375.1	Pneumoviridae	V	Human metapneumovirus isolate 00-1	-	DAZ3
NC_039199.1	NC_039199.1	74	encode_DAZ3_1	5	79	GCF_002815375.1	Pneumoviridae	V	Human metapneumovirus isolate 00-1	-	DAZ3
NC_039199.1	NC_039199.1	193	encode_DAZ3_1	5	198	GCF_002815375.1	Pneumoviridae	V	Human metapneumovirus isolate 00-1	-	DAZ3
NC_039199.1	NC_039199.1	206	encode_DAZ3_1	5	211	GCF_002815375.1	Pneumoviridae	V	Human metapneumovirus isolate 00-1	-	DAZ3
NC_039199.1	NC_039199.1	242	encode_DAZ3_1	5	247	GCF_002815375.1	Pneumoviridae	V	Human metapneumovirus isolate 00-1	-	DAZ3
NC_039199.1	NC_039199.1	345	encode_DAZ3_1	5	350	GCF_002815375.1	Pneumoviridae	V	Human metapneumovirus isolate 00-1	-	DAZ3
NC_039199.1	NC_039199.1	354	encode_DAZ3_1	5	359	GCF_002815375.1	Pneumoviridae	V	Human metapneumovirus isolate 00-1	-	DAZ3
NC_039199.1	NC_039199.1	358	encode_DAZ3_1	5	363	GCF_002815375.1	Pneumoviridae	V	Human metapneumovirus isolate 00-1	-	DAZ3
NC_039199.1	NC_039199.1	427	encode_DAZ3_1	5	432	GCF_002815375.1	Pneumoviridae	V	Human metapneumovirus isolate 00-1	-	DAZ3
NC_039199.1	NC_039199.1	527	encode_DAZ3_1	5	532	GCF_002815375.1	Pneumoviridae	V	Human metapneumovirus isolate 00-1	-	DAZ3
NC_039199.1	NC_039199.1	622	encode_DAZ3_1	5	627	GCF_002815375.1	Pneumoviridae	V	Human metapneumovirus isolate 00-1	-	DAZ3
NC_039199.1	NC_039199.1	653	encode_DAZ3_1	5	658	GCF_002815375.1	Pneumoviridae	V	Human metapneumovirus isolate 00-1	-	DAZ3
NC_039199.1	NC_039199.1	791	encode_DAZ3_1	5	796	GCF_002815375.1	Pneumoviridae	V	Human metapneumovirus isolate 00-1	-	DAZ3
NC_039199.1	NC_039199.1	856	encode_DAZ3_1	5	861	GCF_002815375.1	Pneumoviridae	V	Human metapneumovirus isolate 00-1	-	DAZ3
NC_039199.1	NC_039199.1	904	encode_DAZ3_1	5	909	GCF_002815375.1	Pneumoviridae	V	Human metapneumovirus isolate 00-1	-	DAZ3
NC_039199.1	NC_039199.1	925	encode_DAZ3_1	5	930	GCF_002815375.1	Pneumoviridae	V	Human metapneumovirus isolate 00-1	-	DAZ3
NC_039199.1	NC_039199.1	1136	encode_DAZ3_1	5	1141	GCF_002815375.1	Pneumoviridae	V	Human metapneumovirus isolate 00-1	-	DAZ3
NC_039199.1	NC_039199.1	1150	encode_DAZ3_1	5	1155	GCF_002815375.1	Pneumoviridae	V	Human metapneumovirus isolate 00-1	-	DAZ3
NC_039199.1	NC_039199.1	1191	encode_DAZ3_1	5	1196	GCF_002815375.1	Pneumoviridae	V	Human metapneumovirus isolate 00-1	-	DAZ3
NC_039199.1	NC_039199.1	1240	encode_DAZ3_1	5	1245	GCF_002815375.1	Pneumoviridae	V	Human metapneumovirus isolate 00-1	-	DAZ3
NC_039199.1	NC_039199.1	1297	encode_DAZ3_1	5	1302	GCF_002815375.1	Pneumoviridae	V	Human metapneumovirus isolate 00-1	-	DAZ3
NC_039199.1	NC_039199.1	1345	encode_DAZ3_1	5	1350	GCF_002815375.1	Pneumoviridae	V	Human metapneumovirus isolate 00-1	-	DAZ3
NC_039199.1	NC_039199.1	1375	encode_DAZ3_1	5	1380	GCF_002815375.1	Pneumoviridae	V	Human metapneumovirus isolate 00-1	-	DAZ3
NC_039199.1	NC_039199.1	1456	encode_DAZ3_1	5	1461	GCF_002815375.1	Pneumoviridae	V	Human metapneumovirus isolate 00-1	-	DAZ3
NC_039199.1	NC_039199.1	1721	encode_DAZ3_1	5	1726	GCF_002815375.1	Pneumoviridae	V	Human metapneumovirus isolate 00-1	-	DAZ3
NC_039199.1	NC_039199.1	1761	encode_DAZ3_1	5	1766	GCF_002815375.1	Pneumoviridae	V	Human metapneumovirus isolate 00-1	-	DAZ3
NC_039199.1	NC_039199.1	1793	encode_DAZ3_1	5	1798	GCF_002815375.1	Pneumoviridae	V	Human metapneumovirus isolate 00-1	-	DAZ3
NC_039199.1	NC_039199.1	1798	encode_DAZ3_1	5	1803	GCF_002815375.1	Pneumoviridae	V	Human metapneumovirus isolate 00-1	-	DAZ3
NC_039199.1	NC_039199.1	1903	encode_DAZ3_1	5	1908	GCF_002815375.1	Pneumoviridae	V	Human metapneumovirus isolate 00-1	-	DAZ3
NC_039199.1	NC_039199.1	2002	encode_DAZ3_1	5	2007	GCF_002815375.1	Pneumoviridae	V	Human metapneumovirus isolate 00-1	-	DAZ3
NC_039199.1	NC_039199.1	2044	encode_DAZ3_1	5	2049	GCF_002815375.1	Pneumoviridae	V	Human metapneumovirus isolate 00-1	-	DAZ3
NC_039199.1	NC_039199.1	2089	encode_DAZ3_1	5	2094	GCF_002815375.1	Pneumoviridae	V	Human metapneumovirus isolate 00-1	-	DAZ3
NC_039199.1	NC_039199.1	2183	encode_DAZ3_1	5	2188	GCF_002815375.1	Pneumoviridae	V	Human metapneumovirus isolate 00-1	-	DAZ3
NC_039199.1	NC_039199.1	2200	encode_DAZ3_1	5	2205	GCF_002815375.1	Pneumoviridae	V	Human metapneumovirus isolate 00-1	-	DAZ3
NC_039199.1	NC_039199.1	2558	encode_DAZ3_1	5	2563	GCF_002815375.1	Pneumoviridae	V	Human metapneumovirus isolate 00-1	-	DAZ3
NC_039199.1	NC_039199.1	2577	encode_DAZ3_1	5	2582	GCF_002815375.1	Pneumoviridae	V	Human metapneumovirus isolate 00-1	-	DAZ3
NC_039199.1	NC_039199.1	2749	encode_DAZ3_1	5	2754	GCF_002815375.1	Pneumoviridae	V	Human metapneumovirus isolate 00-1	-	DAZ3
NC_039199.1	NC_039199.1	3064	encode_DAZ3_1	5	3069	GCF_002815375.1	Pneumoviridae	V	Human metapneumovirus isolate 00-1	-	DAZ3
NC_039199.1	NC_039199.1	3190	encode_DAZ3_1	5	3195	GCF_002815375.1	Pneumoviridae	V	Human metapneumovirus isolate 00-1	-	DAZ3
NC_039199.1	NC_039199.1	3364	encode_DAZ3_1	5	3369	GCF_002815375.1	Pneumoviridae	V	Human metapneumovirus isolate 00-1	-	DAZ3
NC_039199.1	NC_039199.1	3502	encode_DAZ3_1	5	3507	GCF_002815375.1	Pneumoviridae	V	Human metapneumovirus isolate 00-1	-	DAZ3
NC_039199.1	NC_039199.1	3508	encode_DAZ3_1	5	3513	GCF_002815375.1	Pneumoviridae	V	Human metapneumovirus isolate 00-1	-	DAZ3
NC_039199.1	NC_039199.1	3521	encode_DAZ3_1	5	3526	GCF_002815375.1	Pneumoviridae	V	Human metapneumovirus isolate 00-1	-	DAZ3
NC_039199.1	NC_039199.1	3696	encode_DAZ3_1	5	3701	GCF_002815375.1	Pneumoviridae	V	Human metapneumovirus isolate 00-1	-	DAZ3
NC_039199.1	NC_039199.1	3802	encode_DAZ3_1	5	3807	GCF_002815375.1	Pneumoviridae	V	Human metapneumovirus isolate 00-1	-	DAZ3
NC_039199.1	NC_039199.1	3818	encode_DAZ3_1	5	3823	GCF_002815375.1	Pneumoviridae	V	Human metapneumovirus isolate 00-1	-	DAZ3
NC_039199.1	NC_039199.1	3982	encode_DAZ3_1	5	3987	GCF_002815375.1	Pneumoviridae	V	Human metapneumovirus isolate 00-1	-	DAZ3
NC_039199.1	NC_039199.1	4031	encode_DAZ3_1	5	4036	GCF_002815375.1	Pneumoviridae	V	Human metapneumovirus isolate 00-1	-	DAZ3
NC_039199.1	NC_039199.1	4120	encode_DAZ3_1	5	4125	GCF_002815375.1	Pneumoviridae	V	Human metapneumovirus isolate 00-1	-	DAZ3
NC_039199.1	NC_039199.1	4243	encode_DAZ3_1	5	4248	GCF_002815375.1	Pneumoviridae	V	Human metapneumovirus isolate 00-1	-	DAZ3
NC_039199.1	NC_039199.1	4282	encode_DAZ3_1	5	4287	GCF_002815375.1	Pneumoviridae	V	Human metapneumovirus isolate 00-1	-	DAZ3
NC_039199.1	NC_039199.1	4333	encode_DAZ3_1	5	4338	GCF_002815375.1	Pneumoviridae	V	Human metapneumovirus isolate 00-1	-	DAZ3
NC_039199.1	NC_039199.1	4399	encode_DAZ3_1	5	4404	GCF_002815375.1	Pneumoviridae	V	Human metapneumovirus isolate 00-1	-	DAZ3
NC_039199.1	NC_039199.1	4472	encode_DAZ3_1	5	4477	GCF_002815375.1	Pneumoviridae	V	Human metapneumovirus isolate 00-1	-	DAZ3
NC_039199.1	NC_039199.1	4528	encode_DAZ3_1	5	4533	GCF_002815375.1	Pneumoviridae	V	Human metapneumovirus isolate 00-1	-	DAZ3
NC_039199.1	NC_039199.1	4568	encode_DAZ3_1	5	4573	GCF_002815375.1	Pneumoviridae	V	Human metapneumovirus isolate 00-1	-	DAZ3
NC_039199.1	NC_039199.1	4642	encode_DAZ3_1	5	4647	GCF_002815375.1	Pneumoviridae	V	Human metapneumovirus isolate 00-1	-	DAZ3
NC_039199.1	NC_039199.1	4923	encode_DAZ3_1	5	4928	GCF_002815375.1	Pneumoviridae	V	Human metapneumovirus isolate 00-1	-	DAZ3
NC_039199.1	NC_039199.1	5040	encode_DAZ3_1	5	5045	GCF_002815375.1	Pneumoviridae	V	Human metapneumovirus isolate 00-1	-	DAZ3
NC_039199.1	NC_039199.1	5133	encode_DAZ3_1	5	5138	GCF_002815375.1	Pneumoviridae	V	Human metapneumovirus isolate 00-1	-	DAZ3
NC_039199.1	NC_039199.1	5247	encode_DAZ3_1	5	5252	GCF_002815375.1	Pneumoviridae	V	Human metapneumovirus isolate 00-1	-	DAZ3
NC_039199.1	NC_039199.1	5266	encode_DAZ3_1	5	5271	GCF_002815375.1	Pneumoviridae	V	Human metapneumovirus isolate 00-1	-	DAZ3
NC_039199.1	NC_039199.1	5278	encode_DAZ3_1	5	5283	GCF_002815375.1	Pneumoviridae	V	Human metapneumovirus isolate 00-1	-	DAZ3
NC_039199.1	NC_039199.1	5425	encode_DAZ3_1	5	5430	GCF_002815375.1	Pneumoviridae	V	Human metapneumovirus isolate 00-1	-	DAZ3
NC_039199.1	NC_039199.1	5443	encode_DAZ3_1	5	5448	GCF_002815375.1	Pneumoviridae	V	Human metapneumovirus isolate 00-1	-	DAZ3
NC_039199.1	NC_039199.1	5560	encode_DAZ3_1	5	5565	GCF_002815375.1	Pneumoviridae	V	Human metapneumovirus isolate 00-1	-	DAZ3
NC_039199.1	NC_039199.1	5878	encode_DAZ3_1	5	5883	GCF_002815375.1	Pneumoviridae	V	Human metapneumovirus isolate 00-1	-	DAZ3
NC_039199.1	NC_039199.1	5888	encode_DAZ3_1	5	5893	GCF_002815375.1	Pneumoviridae	V	Human metapneumovirus isolate 00-1	-	DAZ3
NC_039199.1	NC_039199.1	5943	encode_DAZ3_1	5	5948	GCF_002815375.1	Pneumoviridae	V	Human metapneumovirus isolate 00-1	-	DAZ3
NC_039199.1	NC_039199.1	6184	encode_DAZ3_1	5	6189	GCF_002815375.1	Pneumoviridae	V	Human metapneumovirus isolate 00-1	-	DAZ3
NC_039199.1	NC_039199.1	6205	encode_DAZ3_1	5	6210	GCF_002815375.1	Pneumoviridae	V	Human metapneumovirus isolate 00-1	-	DAZ3
NC_039199.1	NC_039199.1	6215	encode_DAZ3_1	5	6220	GCF_002815375.1	Pneumoviridae	V	Human metapneumovirus isolate 00-1	-	DAZ3
NC_039199.1	NC_039199.1	6261	encode_DAZ3_1	5	6266	GCF_002815375.1	Pneumoviridae	V	Human metapneumovirus isolate 00-1	-	DAZ3
NC_039199.1	NC_039199.1	6374	encode_DAZ3_1	5	6379	GCF_002815375.1	Pneumoviridae	V	Human metapneumovirus isolate 00-1	-	DAZ3
NC_039199.1	NC_039199.1	6391	encode_DAZ3_1	5	6396	GCF_002815375.1	Pneumoviridae	V	Human metapneumovirus isolate 00-1	-	DAZ3
NC_039199.1	NC_039199.1	6399	encode_DAZ3_1	5	6404	GCF_002815375.1	Pneumoviridae	V	Human metapneumovirus isolate 00-1	-	DAZ3
NC_039199.1	NC_039199.1	6468	encode_DAZ3_1	5	6473	GCF_002815375.1	Pneumoviridae	V	Human metapneumovirus isolate 00-1	-	DAZ3
NC_039199.1	NC_039199.1	6647	encode_DAZ3_1	5	6652	GCF_002815375.1	Pneumoviridae	V	Human metapneumovirus isolate 00-1	-	DAZ3
NC_039199.1	NC_039199.1	6873	encode_DAZ3_1	5	6878	GCF_002815375.1	Pneumoviridae	V	Human metapneumovirus isolate 00-1	-	DAZ3
NC_039199.1	NC_039199.1	6929	encode_DAZ3_1	5	6934	GCF_002815375.1	Pneumoviridae	V	Human metapneumovirus isolate 00-1	-	DAZ3
NC_039199.1	NC_039199.1	6947	encode_DAZ3_1	5	6952	GCF_002815375.1	Pneumoviridae	V	Human metapneumovirus isolate 00-1	-	DAZ3
NC_039199.1	NC_039199.1	6987	encode_DAZ3_1	5	6992	GCF_002815375.1	Pneumoviridae	V	Human metapneumovirus isolate 00-1	-	DAZ3
NC_039199.1	NC_039199.1	7118	encode_DAZ3_1	5	7123	GCF_002815375.1	Pneumoviridae	V	Human metapneumovirus isolate 00-1	-	DAZ3
NC_039199.1	NC_039199.1	7124	encode_DAZ3_1	5	7129	GCF_002815375.1	Pneumoviridae	V	Human metapneumovirus isolate 00-1	-	DAZ3
NC_039199.1	NC_039199.1	7148	encode_DAZ3_1	5	7153	GCF_002815375.1	Pneumoviridae	V	Human metapneumovirus isolate 00-1	-	DAZ3
NC_039199.1	NC_039199.1	7230	encode_DAZ3_1	5	7235	GCF_002815375.1	Pneumoviridae	V	Human metapneumovirus isolate 00-1	-	DAZ3
NC_039199.1	NC_039199.1	7296	encode_DAZ3_1	5	7301	GCF_002815375.1	Pneumoviridae	V	Human metapneumovirus isolate 00-1	-	DAZ3
NC_039199.1	NC_039199.1	7409	encode_DAZ3_1	5	7414	GCF_002815375.1	Pneumoviridae	V	Human metapneumovirus isolate 00-1	-	DAZ3
NC_039199.1	NC_039199.1	7429	encode_DAZ3_1	5	7434	GCF_002815375.1	Pneumoviridae	V	Human metapneumovirus isolate 00-1	-	DAZ3
NC_039199.1	NC_039199.1	7488	encode_DAZ3_1	5	7493	GCF_002815375.1	Pneumoviridae	V	Human metapneumovirus isolate 00-1	-	DAZ3
NC_039199.1	NC_039199.1	7511	encode_DAZ3_1	5	7516	GCF_002815375.1	Pneumoviridae	V	Human metapneumovirus isolate 00-1	-	DAZ3
NC_039199.1	NC_039199.1	7535	encode_DAZ3_1	5	7540	GCF_002815375.1	Pneumoviridae	V	Human metapneumovirus isolate 00-1	-	DAZ3
NC_039199.1	NC_039199.1	7547	encode_DAZ3_1	5	7552	GCF_002815375.1	Pneumoviridae	V	Human metapneumovirus isolate 00-1	-	DAZ3
NC_039199.1	NC_039199.1	7659	encode_DAZ3_1	5	7664	GCF_002815375.1	Pneumoviridae	V	Human metapneumovirus isolate 00-1	-	DAZ3
NC_039199.1	NC_039199.1	7685	encode_DAZ3_1	5	7690	GCF_002815375.1	Pneumoviridae	V	Human metapneumovirus isolate 00-1	-	DAZ3
NC_039199.1	NC_039199.1	7716	encode_DAZ3_1	5	7721	GCF_002815375.1	Pneumoviridae	V	Human metapneumovirus isolate 00-1	-	DAZ3
NC_039199.1	NC_039199.1	7731	encode_DAZ3_1	5	7736	GCF_002815375.1	Pneumoviridae	V	Human metapneumovirus isolate 00-1	-	DAZ3
NC_039199.1	NC_039199.1	7812	encode_DAZ3_1	5	7817	GCF_002815375.1	Pneumoviridae	V	Human metapneumovirus isolate 00-1	-	DAZ3
NC_039199.1	NC_039199.1	7848	encode_DAZ3_1	5	7853	GCF_002815375.1	Pneumoviridae	V	Human metapneumovirus isolate 00-1	-	DAZ3
NC_039199.1	NC_039199.1	7879	encode_DAZ3_1	5	7884	GCF_002815375.1	Pneumoviridae	V	Human metapneumovirus isolate 00-1	-	DAZ3
NC_039199.1	NC_039199.1	7922	encode_DAZ3_1	5	7927	GCF_002815375.1	Pneumoviridae	V	Human metapneumovirus isolate 00-1	-	DAZ3
NC_039199.1	NC_039199.1	7946	encode_DAZ3_1	5	7951	GCF_002815375.1	Pneumoviridae	V	Human metapneumovirus isolate 00-1	-	DAZ3
NC_039199.1	NC_039199.1	8150	encode_DAZ3_1	5	8155	GCF_002815375.1	Pneumoviridae	V	Human metapneumovirus isolate 00-1	-	DAZ3
NC_039199.1	NC_039199.1	8197	encode_DAZ3_1	5	8202	GCF_002815375.1	Pneumoviridae	V	Human metapneumovirus isolate 00-1	-	DAZ3
NC_039199.1	NC_039199.1	8246	encode_DAZ3_1	5	8251	GCF_002815375.1	Pneumoviridae	V	Human metapneumovirus isolate 00-1	-	DAZ3
NC_039199.1	NC_039199.1	8261	encode_DAZ3_1	5	8266	GCF_002815375.1	Pneumoviridae	V	Human metapneumovirus isolate 00-1	-	DAZ3
NC_039199.1	NC_039199.1	8265	encode_DAZ3_1	5	8270	GCF_002815375.1	Pneumoviridae	V	Human metapneumovirus isolate 00-1	-	DAZ3
NC_039199.1	NC_039199.1	8303	encode_DAZ3_1	5	8308	GCF_002815375.1	Pneumoviridae	V	Human metapneumovirus isolate 00-1	-	DAZ3
NC_039199.1	NC_039199.1	8344	encode_DAZ3_1	5	8349	GCF_002815375.1	Pneumoviridae	V	Human metapneumovirus isolate 00-1	-	DAZ3
NC_039199.1	NC_039199.1	8702	encode_DAZ3_1	5	8707	GCF_002815375.1	Pneumoviridae	V	Human metapneumovirus isolate 00-1	-	DAZ3
NC_039199.1	NC_039199.1	8748	encode_DAZ3_1	5	8753	GCF_002815375.1	Pneumoviridae	V	Human metapneumovirus isolate 00-1	-	DAZ3
NC_039199.1	NC_039199.1	8834	encode_DAZ3_1	5	8839	GCF_002815375.1	Pneumoviridae	V	Human metapneumovirus isolate 00-1	-	DAZ3
NC_039199.1	NC_039199.1	8864	encode_DAZ3_1	5	8869	GCF_002815375.1	Pneumoviridae	V	Human metapneumovirus isolate 00-1	-	DAZ3
NC_039199.1	NC_039199.1	9239	encode_DAZ3_1	5	9244	GCF_002815375.1	Pneumoviridae	V	Human metapneumovirus isolate 00-1	-	DAZ3
NC_039199.1	NC_039199.1	9315	encode_DAZ3_1	5	9320	GCF_002815375.1	Pneumoviridae	V	Human metapneumovirus isolate 00-1	-	DAZ3
NC_039199.1	NC_039199.1	9404	encode_DAZ3_1	5	9409	GCF_002815375.1	Pneumoviridae	V	Human metapneumovirus isolate 00-1	-	DAZ3
NC_039199.1	NC_039199.1	9571	encode_DAZ3_1	5	9576	GCF_002815375.1	Pneumoviridae	V	Human metapneumovirus isolate 00-1	-	DAZ3
NC_039199.1	NC_039199.1	9657	encode_DAZ3_1	5	9662	GCF_002815375.1	Pneumoviridae	V	Human metapneumovirus isolate 00-1	-	DAZ3
NC_039199.1	NC_039199.1	9758	encode_DAZ3_1	5	9763	GCF_002815375.1	Pneumoviridae	V	Human metapneumovirus isolate 00-1	-	DAZ3
NC_039199.1	NC_039199.1	9777	encode_DAZ3_1	5	9782	GCF_002815375.1	Pneumoviridae	V	Human metapneumovirus isolate 00-1	-	DAZ3
NC_039199.1	NC_039199.1	9894	encode_DAZ3_1	5	9899	GCF_002815375.1	Pneumoviridae	V	Human metapneumovirus isolate 00-1	-	DAZ3
NC_039199.1	NC_039199.1	10092	encode_DAZ3_1	5	10097	GCF_002815375.1	Pneumoviridae	V	Human metapneumovirus isolate 00-1	-	DAZ3
NC_039199.1	NC_039199.1	10203	encode_DAZ3_1	5	10208	GCF_002815375.1	Pneumoviridae	V	Human metapneumovirus isolate 00-1	-	DAZ3
NC_039199.1	NC_039199.1	10257	encode_DAZ3_1	5	10262	GCF_002815375.1	Pneumoviridae	V	Human metapneumovirus isolate 00-1	-	DAZ3
NC_039199.1	NC_039199.1	10419	encode_DAZ3_1	5	10424	GCF_002815375.1	Pneumoviridae	V	Human metapneumovirus isolate 00-1	-	DAZ3
NC_039199.1	NC_039199.1	10616	encode_DAZ3_1	5	10621	GCF_002815375.1	Pneumoviridae	V	Human metapneumovirus isolate 00-1	-	DAZ3
NC_039199.1	NC_039199.1	10766	encode_DAZ3_1	5	10771	GCF_002815375.1	Pneumoviridae	V	Human metapneumovirus isolate 00-1	-	DAZ3
NC_039199.1	NC_039199.1	10832	encode_DAZ3_1	5	10837	GCF_002815375.1	Pneumoviridae	V	Human metapneumovirus isolate 00-1	-	DAZ3
NC_039199.1	NC_039199.1	10844	encode_DAZ3_1	5	10849	GCF_002815375.1	Pneumoviridae	V	Human metapneumovirus isolate 00-1	-	DAZ3
NC_039199.1	NC_039199.1	10866	encode_DAZ3_1	5	10871	GCF_002815375.1	Pneumoviridae	V	Human metapneumovirus isolate 00-1	-	DAZ3
NC_039199.1	NC_039199.1	10881	encode_DAZ3_1	5	10886	GCF_002815375.1	Pneumoviridae	V	Human metapneumovirus isolate 00-1	-	DAZ3
NC_039199.1	NC_039199.1	11087	encode_DAZ3_1	5	11092	GCF_002815375.1	Pneumoviridae	V	Human metapneumovirus isolate 00-1	-	DAZ3
NC_039199.1	NC_039199.1	11201	encode_DAZ3_1	5	11206	GCF_002815375.1	Pneumoviridae	V	Human metapneumovirus isolate 00-1	-	DAZ3
NC_039199.1	NC_039199.1	11347	encode_DAZ3_1	5	11352	GCF_002815375.1	Pneumoviridae	V	Human metapneumovirus isolate 00-1	-	DAZ3
NC_039199.1	NC_039199.1	11739	encode_DAZ3_1	5	11744	GCF_002815375.1	Pneumoviridae	V	Human metapneumovirus isolate 00-1	-	DAZ3
NC_039199.1	NC_039199.1	11756	encode_DAZ3_1	5	11761	GCF_002815375.1	Pneumoviridae	V	Human metapneumovirus isolate 00-1	-	DAZ3
NC_039199.1	NC_039199.1	11863	encode_DAZ3_1	5	11868	GCF_002815375.1	Pneumoviridae	V	Human metapneumovirus isolate 00-1	-	DAZ3
NC_039199.1	NC_039199.1	11956	encode_DAZ3_1	5	11961	GCF_002815375.1	Pneumoviridae	V	Human metapneumovirus isolate 00-1	-	DAZ3
NC_039199.1	NC_039199.1	12278	encode_DAZ3_1	5	12283	GCF_002815375.1	Pneumoviridae	V	Human metapneumovirus isolate 00-1	-	DAZ3
NC_039199.1	NC_039199.1	12460	encode_DAZ3_1	5	12465	GCF_002815375.1	Pneumoviridae	V	Human metapneumovirus isolate 00-1	-	DAZ3
NC_039199.1	NC_039199.1	12540	encode_DAZ3_1	5	12545	GCF_002815375.1	Pneumoviridae	V	Human metapneumovirus isolate 00-1	-	DAZ3
NC_039199.1	NC_039199.1	12796	encode_DAZ3_1	5	12801	GCF_002815375.1	Pneumoviridae	V	Human metapneumovirus isolate 00-1	-	DAZ3
NC_039199.1	NC_039199.1	12909	encode_DAZ3_1	5	12914	GCF_002815375.1	Pneumoviridae	V	Human metapneumovirus isolate 00-1	-	DAZ3
NC_039199.1	NC_039199.1	12995	encode_DAZ3_1	5	13000	GCF_002815375.1	Pneumoviridae	V	Human metapneumovirus isolate 00-1	-	DAZ3
NC_039199.1	NC_039199.1	13144	encode_DAZ3_1	5	13149	GCF_002815375.1	Pneumoviridae	V	Human metapneumovirus isolate 00-1	-	DAZ3
NC_039199.1	NC_039199.1	13176	encode_DAZ3_1	5	13181	GCF_002815375.1	Pneumoviridae	V	Human metapneumovirus isolate 00-1	-	DAZ3
NC_038283.1	NC_038283.1	48	encode_DAZ3_1	5	53	GCF_002815875.1	Rhabdoviridae	V	Ekpoma virus 2 isolate EKV-2	+	DAZ3
NC_038283.1	NC_038283.1	636	encode_DAZ3_1	5	641	GCF_002815875.1	Rhabdoviridae	V	Ekpoma virus 2 isolate EKV-2	+	DAZ3
NC_038283.1	NC_038283.1	1339	encode_DAZ3_1	5	1344	GCF_002815875.1	Rhabdoviridae	V	Ekpoma virus 2 isolate EKV-2	+	DAZ3
NC_038283.1	NC_038283.1	1417	encode_DAZ3_1	5	1422	GCF_002815875.1	Rhabdoviridae	V	Ekpoma virus 2 isolate EKV-2	+	DAZ3
NC_038283.1	NC_038283.1	1455	encode_DAZ3_1	5	1460	GCF_002815875.1	Rhabdoviridae	V	Ekpoma virus 2 isolate EKV-2	+	DAZ3
NC_038283.1	NC_038283.1	1652	encode_DAZ3_1	5	1657	GCF_002815875.1	Rhabdoviridae	V	Ekpoma virus 2 isolate EKV-2	+	DAZ3
NC_038283.1	NC_038283.1	2172	encode_DAZ3_1	5	2177	GCF_002815875.1	Rhabdoviridae	V	Ekpoma virus 2 isolate EKV-2	+	DAZ3
NC_038283.1	NC_038283.1	2212	encode_DAZ3_1	5	2217	GCF_002815875.1	Rhabdoviridae	V	Ekpoma virus 2 isolate EKV-2	+	DAZ3
NC_038283.1	NC_038283.1	2357	encode_DAZ3_1	5	2362	GCF_002815875.1	Rhabdoviridae	V	Ekpoma virus 2 isolate EKV-2	+	DAZ3
NC_038283.1	NC_038283.1	2541	encode_DAZ3_1	5	2546	GCF_002815875.1	Rhabdoviridae	V	Ekpoma virus 2 isolate EKV-2	+	DAZ3
NC_038283.1	NC_038283.1	2899	encode_DAZ3_1	5	2904	GCF_002815875.1	Rhabdoviridae	V	Ekpoma virus 2 isolate EKV-2	+	DAZ3
NC_038283.1	NC_038283.1	3474	encode_DAZ3_1	5	3479	GCF_002815875.1	Rhabdoviridae	V	Ekpoma virus 2 isolate EKV-2	+	DAZ3
NC_038283.1	NC_038283.1	3581	encode_DAZ3_1	5	3586	GCF_002815875.1	Rhabdoviridae	V	Ekpoma virus 2 isolate EKV-2	+	DAZ3
NC_038283.1	NC_038283.1	3829	encode_DAZ3_1	5	3834	GCF_002815875.1	Rhabdoviridae	V	Ekpoma virus 2 isolate EKV-2	+	DAZ3
NC_038283.1	NC_038283.1	3867	encode_DAZ3_1	5	3872	GCF_002815875.1	Rhabdoviridae	V	Ekpoma virus 2 isolate EKV-2	+	DAZ3
NC_038283.1	NC_038283.1	4023	encode_DAZ3_1	5	4028	GCF_002815875.1	Rhabdoviridae	V	Ekpoma virus 2 isolate EKV-2	+	DAZ3
NC_038283.1	NC_038283.1	4061	encode_DAZ3_1	5	4066	GCF_002815875.1	Rhabdoviridae	V	Ekpoma virus 2 isolate EKV-2	+	DAZ3
NC_038283.1	NC_038283.1	4245	encode_DAZ3_1	5	4250	GCF_002815875.1	Rhabdoviridae	V	Ekpoma virus 2 isolate EKV-2	+	DAZ3
NC_038283.1	NC_038283.1	4307	encode_DAZ3_1	5	4312	GCF_002815875.1	Rhabdoviridae	V	Ekpoma virus 2 isolate EKV-2	+	DAZ3
NC_038283.1	NC_038283.1	4354	encode_DAZ3_1	5	4359	GCF_002815875.1	Rhabdoviridae	V	Ekpoma virus 2 isolate EKV-2	+	DAZ3
NC_038283.1	NC_038283.1	5196	encode_DAZ3_1	5	5201	GCF_002815875.1	Rhabdoviridae	V	Ekpoma virus 2 isolate EKV-2	+	DAZ3
NC_038283.1	NC_038283.1	5429	encode_DAZ3_1	5	5434	GCF_002815875.1	Rhabdoviridae	V	Ekpoma virus 2 isolate EKV-2	+	DAZ3
NC_038283.1	NC_038283.1	5648	encode_DAZ3_1	5	5653	GCF_002815875.1	Rhabdoviridae	V	Ekpoma virus 2 isolate EKV-2	+	DAZ3
NC_038283.1	NC_038283.1	5701	encode_DAZ3_1	5	5706	GCF_002815875.1	Rhabdoviridae	V	Ekpoma virus 2 isolate EKV-2	+	DAZ3
NC_038283.1	NC_038283.1	5951	encode_DAZ3_1	5	5956	GCF_002815875.1	Rhabdoviridae	V	Ekpoma virus 2 isolate EKV-2	+	DAZ3
NC_038283.1	NC_038283.1	5975	encode_DAZ3_1	5	5980	GCF_002815875.1	Rhabdoviridae	V	Ekpoma virus 2 isolate EKV-2	+	DAZ3
NC_038283.1	NC_038283.1	6462	encode_DAZ3_1	5	6467	GCF_002815875.1	Rhabdoviridae	V	Ekpoma virus 2 isolate EKV-2	+	DAZ3
NC_038283.1	NC_038283.1	6504	encode_DAZ3_1	5	6509	GCF_002815875.1	Rhabdoviridae	V	Ekpoma virus 2 isolate EKV-2	+	DAZ3
NC_038283.1	NC_038283.1	6782	encode_DAZ3_1	5	6787	GCF_002815875.1	Rhabdoviridae	V	Ekpoma virus 2 isolate EKV-2	+	DAZ3
NC_038283.1	NC_038283.1	6839	encode_DAZ3_1	5	6844	GCF_002815875.1	Rhabdoviridae	V	Ekpoma virus 2 isolate EKV-2	+	DAZ3
NC_038283.1	NC_038283.1	7251	encode_DAZ3_1	5	7256	GCF_002815875.1	Rhabdoviridae	V	Ekpoma virus 2 isolate EKV-2	+	DAZ3
NC_038283.1	NC_038283.1	7772	encode_DAZ3_1	5	7777	GCF_002815875.1	Rhabdoviridae	V	Ekpoma virus 2 isolate EKV-2	+	DAZ3
NC_038283.1	NC_038283.1	7988	encode_DAZ3_1	5	7993	GCF_002815875.1	Rhabdoviridae	V	Ekpoma virus 2 isolate EKV-2	+	DAZ3
NC_038283.1	NC_038283.1	8733	encode_DAZ3_1	5	8738	GCF_002815875.1	Rhabdoviridae	V	Ekpoma virus 2 isolate EKV-2	+	DAZ3
NC_038283.1	NC_038283.1	9330	encode_DAZ3_1	5	9335	GCF_002815875.1	Rhabdoviridae	V	Ekpoma virus 2 isolate EKV-2	+	DAZ3
NC_038283.1	NC_038283.1	9468	encode_DAZ3_1	5	9473	GCF_002815875.1	Rhabdoviridae	V	Ekpoma virus 2 isolate EKV-2	+	DAZ3
NC_038283.1	NC_038283.1	9594	encode_DAZ3_1	5	9599	GCF_002815875.1	Rhabdoviridae	V	Ekpoma virus 2 isolate EKV-2	+	DAZ3
NC_038283.1	NC_038283.1	10115	encode_DAZ3_1	5	10120	GCF_002815875.1	Rhabdoviridae	V	Ekpoma virus 2 isolate EKV-2	+	DAZ3
NC_038283.1	NC_038283.1	10280	encode_DAZ3_1	5	10285	GCF_002815875.1	Rhabdoviridae	V	Ekpoma virus 2 isolate EKV-2	+	DAZ3
NC_038283.1	NC_038283.1	10299	encode_DAZ3_1	5	10304	GCF_002815875.1	Rhabdoviridae	V	Ekpoma virus 2 isolate EKV-2	+	DAZ3
NC_038283.1	NC_038283.1	10371	encode_DAZ3_1	5	10376	GCF_002815875.1	Rhabdoviridae	V	Ekpoma virus 2 isolate EKV-2	+	DAZ3
NC_038283.1	NC_038283.1	10393	encode_DAZ3_1	5	10398	GCF_002815875.1	Rhabdoviridae	V	Ekpoma virus 2 isolate EKV-2	+	DAZ3
NC_038283.1	NC_038283.1	10513	encode_DAZ3_1	5	10518	GCF_002815875.1	Rhabdoviridae	V	Ekpoma virus 2 isolate EKV-2	+	DAZ3
NC_038283.1	NC_038283.1	11051	encode_DAZ3_1	5	11056	GCF_002815875.1	Rhabdoviridae	V	Ekpoma virus 2 isolate EKV-2	+	DAZ3
NC_038283.1	NC_038283.1	11499	encode_DAZ3_1	5	11504	GCF_002815875.1	Rhabdoviridae	V	Ekpoma virus 2 isolate EKV-2	+	DAZ3
NC_038283.1	NC_038283.1	11573	encode_DAZ3_1	5	11578	GCF_002815875.1	Rhabdoviridae	V	Ekpoma virus 2 isolate EKV-2	+	DAZ3
NC_038283.1	NC_038283.1	11904	encode_DAZ3_1	5	11909	GCF_002815875.1	Rhabdoviridae	V	Ekpoma virus 2 isolate EKV-2	+	DAZ3
NC_038283.1	NC_038283.1	11938	encode_DAZ3_1	5	11943	GCF_002815875.1	Rhabdoviridae	V	Ekpoma virus 2 isolate EKV-2	+	DAZ3
NC_038283.1	NC_038283.1	12027	encode_DAZ3_1	5	12032	GCF_002815875.1	Rhabdoviridae	V	Ekpoma virus 2 isolate EKV-2	+	DAZ3
NC_038283.1	NC_038283.1	12312	encode_DAZ3_1	5	12317	GCF_002815875.1	Rhabdoviridae	V	Ekpoma virus 2 isolate EKV-2	+	DAZ3
NC_038283.1	NC_038283.1	12530	encode_DAZ3_1	5	12535	GCF_002815875.1	Rhabdoviridae	V	Ekpoma virus 2 isolate EKV-2	+	DAZ3
NC_038283.1	NC_038283.1	12665	encode_DAZ3_1	5	12670	GCF_002815875.1	Rhabdoviridae	V	Ekpoma virus 2 isolate EKV-2	+	DAZ3
NC_038283.1	NC_038283.1	35	encode_DAZ3_1	5	40	GCF_002815875.1	Rhabdoviridae	V	Ekpoma virus 2 isolate EKV-2	-	DAZ3
NC_038283.1	NC_038283.1	87	encode_DAZ3_1	5	92	GCF_002815875.1	Rhabdoviridae	V	Ekpoma virus 2 isolate EKV-2	-	DAZ3
NC_038283.1	NC_038283.1	174	encode_DAZ3_1	5	179	GCF_002815875.1	Rhabdoviridae	V	Ekpoma virus 2 isolate EKV-2	-	DAZ3
NC_038283.1	NC_038283.1	182	encode_DAZ3_1	5	187	GCF_002815875.1	Rhabdoviridae	V	Ekpoma virus 2 isolate EKV-2	-	DAZ3
NC_038283.1	NC_038283.1	345	encode_DAZ3_1	5	350	GCF_002815875.1	Rhabdoviridae	V	Ekpoma virus 2 isolate EKV-2	-	DAZ3
NC_038283.1	NC_038283.1	375	encode_DAZ3_1	5	380	GCF_002815875.1	Rhabdoviridae	V	Ekpoma virus 2 isolate EKV-2	-	DAZ3
NC_038283.1	NC_038283.1	473	encode_DAZ3_1	5	478	GCF_002815875.1	Rhabdoviridae	V	Ekpoma virus 2 isolate EKV-2	-	DAZ3
NC_038283.1	NC_038283.1	553	encode_DAZ3_1	5	558	GCF_002815875.1	Rhabdoviridae	V	Ekpoma virus 2 isolate EKV-2	-	DAZ3
NC_038283.1	NC_038283.1	948	encode_DAZ3_1	5	953	GCF_002815875.1	Rhabdoviridae	V	Ekpoma virus 2 isolate EKV-2	-	DAZ3
NC_038283.1	NC_038283.1	976	encode_DAZ3_1	5	981	GCF_002815875.1	Rhabdoviridae	V	Ekpoma virus 2 isolate EKV-2	-	DAZ3
NC_038283.1	NC_038283.1	1066	encode_DAZ3_1	5	1071	GCF_002815875.1	Rhabdoviridae	V	Ekpoma virus 2 isolate EKV-2	-	DAZ3
NC_038283.1	NC_038283.1	1403	encode_DAZ3_1	5	1408	GCF_002815875.1	Rhabdoviridae	V	Ekpoma virus 2 isolate EKV-2	-	DAZ3
NC_038283.1	NC_038283.1	1672	encode_DAZ3_1	5	1677	GCF_002815875.1	Rhabdoviridae	V	Ekpoma virus 2 isolate EKV-2	-	DAZ3
NC_038283.1	NC_038283.1	1886	encode_DAZ3_1	5	1891	GCF_002815875.1	Rhabdoviridae	V	Ekpoma virus 2 isolate EKV-2	-	DAZ3
NC_038283.1	NC_038283.1	2065	encode_DAZ3_1	5	2070	GCF_002815875.1	Rhabdoviridae	V	Ekpoma virus 2 isolate EKV-2	-	DAZ3
NC_038283.1	NC_038283.1	2233	encode_DAZ3_1	5	2238	GCF_002815875.1	Rhabdoviridae	V	Ekpoma virus 2 isolate EKV-2	-	DAZ3
NC_038283.1	NC_038283.1	2293	encode_DAZ3_1	5	2298	GCF_002815875.1	Rhabdoviridae	V	Ekpoma virus 2 isolate EKV-2	-	DAZ3
NC_038283.1	NC_038283.1	2316	encode_DAZ3_1	5	2321	GCF_002815875.1	Rhabdoviridae	V	Ekpoma virus 2 isolate EKV-2	-	DAZ3
NC_038283.1	NC_038283.1	2327	encode_DAZ3_1	5	2332	GCF_002815875.1	Rhabdoviridae	V	Ekpoma virus 2 isolate EKV-2	-	DAZ3
NC_038283.1	NC_038283.1	2345	encode_DAZ3_1	5	2350	GCF_002815875.1	Rhabdoviridae	V	Ekpoma virus 2 isolate EKV-2	-	DAZ3
NC_038283.1	NC_038283.1	2734	encode_DAZ3_1	5	2739	GCF_002815875.1	Rhabdoviridae	V	Ekpoma virus 2 isolate EKV-2	-	DAZ3
NC_038283.1	NC_038283.1	2754	encode_DAZ3_1	5	2759	GCF_002815875.1	Rhabdoviridae	V	Ekpoma virus 2 isolate EKV-2	-	DAZ3
NC_038283.1	NC_038283.1	2968	encode_DAZ3_1	5	2973	GCF_002815875.1	Rhabdoviridae	V	Ekpoma virus 2 isolate EKV-2	-	DAZ3
NC_038283.1	NC_038283.1	3177	encode_DAZ3_1	5	3182	GCF_002815875.1	Rhabdoviridae	V	Ekpoma virus 2 isolate EKV-2	-	DAZ3
NC_038283.1	NC_038283.1	3247	encode_DAZ3_1	5	3252	GCF_002815875.1	Rhabdoviridae	V	Ekpoma virus 2 isolate EKV-2	-	DAZ3
NC_038283.1	NC_038283.1	3258	encode_DAZ3_1	5	3263	GCF_002815875.1	Rhabdoviridae	V	Ekpoma virus 2 isolate EKV-2	-	DAZ3
NC_038283.1	NC_038283.1	3435	encode_DAZ3_1	5	3440	GCF_002815875.1	Rhabdoviridae	V	Ekpoma virus 2 isolate EKV-2	-	DAZ3
NC_038283.1	NC_038283.1	3454	encode_DAZ3_1	5	3459	GCF_002815875.1	Rhabdoviridae	V	Ekpoma virus 2 isolate EKV-2	-	DAZ3
NC_038283.1	NC_038283.1	3467	encode_DAZ3_1	5	3472	GCF_002815875.1	Rhabdoviridae	V	Ekpoma virus 2 isolate EKV-2	-	DAZ3
NC_038283.1	NC_038283.1	3545	encode_DAZ3_1	5	3550	GCF_002815875.1	Rhabdoviridae	V	Ekpoma virus 2 isolate EKV-2	-	DAZ3
NC_038283.1	NC_038283.1	3578	encode_DAZ3_1	5	3583	GCF_002815875.1	Rhabdoviridae	V	Ekpoma virus 2 isolate EKV-2	-	DAZ3
NC_038283.1	NC_038283.1	3595	encode_DAZ3_1	5	3600	GCF_002815875.1	Rhabdoviridae	V	Ekpoma virus 2 isolate EKV-2	-	DAZ3
NC_038283.1	NC_038283.1	3847	encode_DAZ3_1	5	3852	GCF_002815875.1	Rhabdoviridae	V	Ekpoma virus 2 isolate EKV-2	-	DAZ3
NC_038283.1	NC_038283.1	3988	encode_DAZ3_1	5	3993	GCF_002815875.1	Rhabdoviridae	V	Ekpoma virus 2 isolate EKV-2	-	DAZ3
NC_038283.1	NC_038283.1	4157	encode_DAZ3_1	5	4162	GCF_002815875.1	Rhabdoviridae	V	Ekpoma virus 2 isolate EKV-2	-	DAZ3
NC_038283.1	NC_038283.1	4176	encode_DAZ3_1	5	4181	GCF_002815875.1	Rhabdoviridae	V	Ekpoma virus 2 isolate EKV-2	-	DAZ3
NC_038283.1	NC_038283.1	4190	encode_DAZ3_1	5	4195	GCF_002815875.1	Rhabdoviridae	V	Ekpoma virus 2 isolate EKV-2	-	DAZ3
NC_038283.1	NC_038283.1	4210	encode_DAZ3_1	5	4215	GCF_002815875.1	Rhabdoviridae	V	Ekpoma virus 2 isolate EKV-2	-	DAZ3
NC_038283.1	NC_038283.1	4626	encode_DAZ3_1	5	4631	GCF_002815875.1	Rhabdoviridae	V	Ekpoma virus 2 isolate EKV-2	-	DAZ3
NC_038283.1	NC_038283.1	5032	encode_DAZ3_1	5	5037	GCF_002815875.1	Rhabdoviridae	V	Ekpoma virus 2 isolate EKV-2	-	DAZ3
NC_038283.1	NC_038283.1	5512	encode_DAZ3_1	5	5517	GCF_002815875.1	Rhabdoviridae	V	Ekpoma virus 2 isolate EKV-2	-	DAZ3
NC_038283.1	NC_038283.1	5522	encode_DAZ3_1	5	5527	GCF_002815875.1	Rhabdoviridae	V	Ekpoma virus 2 isolate EKV-2	-	DAZ3
NC_038283.1	NC_038283.1	5588	encode_DAZ3_1	5	5593	GCF_002815875.1	Rhabdoviridae	V	Ekpoma virus 2 isolate EKV-2	-	DAZ3
NC_038283.1	NC_038283.1	5700	encode_DAZ3_1	5	5705	GCF_002815875.1	Rhabdoviridae	V	Ekpoma virus 2 isolate EKV-2	-	DAZ3
NC_038283.1	NC_038283.1	5818	encode_DAZ3_1	5	5823	GCF_002815875.1	Rhabdoviridae	V	Ekpoma virus 2 isolate EKV-2	-	DAZ3
NC_038283.1	NC_038283.1	5921	encode_DAZ3_1	5	5926	GCF_002815875.1	Rhabdoviridae	V	Ekpoma virus 2 isolate EKV-2	-	DAZ3
NC_038283.1	NC_038283.1	6440	encode_DAZ3_1	5	6445	GCF_002815875.1	Rhabdoviridae	V	Ekpoma virus 2 isolate EKV-2	-	DAZ3
NC_038283.1	NC_038283.1	6545	encode_DAZ3_1	5	6550	GCF_002815875.1	Rhabdoviridae	V	Ekpoma virus 2 isolate EKV-2	-	DAZ3
NC_038283.1	NC_038283.1	6568	encode_DAZ3_1	5	6573	GCF_002815875.1	Rhabdoviridae	V	Ekpoma virus 2 isolate EKV-2	-	DAZ3
NC_038283.1	NC_038283.1	6604	encode_DAZ3_1	5	6609	GCF_002815875.1	Rhabdoviridae	V	Ekpoma virus 2 isolate EKV-2	-	DAZ3
NC_038283.1	NC_038283.1	6637	encode_DAZ3_1	5	6642	GCF_002815875.1	Rhabdoviridae	V	Ekpoma virus 2 isolate EKV-2	-	DAZ3
NC_038283.1	NC_038283.1	6641	encode_DAZ3_1	5	6646	GCF_002815875.1	Rhabdoviridae	V	Ekpoma virus 2 isolate EKV-2	-	DAZ3
NC_038283.1	NC_038283.1	6768	encode_DAZ3_1	5	6773	GCF_002815875.1	Rhabdoviridae	V	Ekpoma virus 2 isolate EKV-2	-	DAZ3
NC_038283.1	NC_038283.1	6819	encode_DAZ3_1	5	6824	GCF_002815875.1	Rhabdoviridae	V	Ekpoma virus 2 isolate EKV-2	-	DAZ3
NC_038283.1	NC_038283.1	6830	encode_DAZ3_1	5	6835	GCF_002815875.1	Rhabdoviridae	V	Ekpoma virus 2 isolate EKV-2	-	DAZ3
NC_038283.1	NC_038283.1	6857	encode_DAZ3_1	5	6862	GCF_002815875.1	Rhabdoviridae	V	Ekpoma virus 2 isolate EKV-2	-	DAZ3
NC_038283.1	NC_038283.1	6901	encode_DAZ3_1	5	6906	GCF_002815875.1	Rhabdoviridae	V	Ekpoma virus 2 isolate EKV-2	-	DAZ3
NC_038283.1	NC_038283.1	7148	encode_DAZ3_1	5	7153	GCF_002815875.1	Rhabdoviridae	V	Ekpoma virus 2 isolate EKV-2	-	DAZ3
NC_038283.1	NC_038283.1	7381	encode_DAZ3_1	5	7386	GCF_002815875.1	Rhabdoviridae	V	Ekpoma virus 2 isolate EKV-2	-	DAZ3
NC_038283.1	NC_038283.1	7482	encode_DAZ3_1	5	7487	GCF_002815875.1	Rhabdoviridae	V	Ekpoma virus 2 isolate EKV-2	-	DAZ3
NC_038283.1	NC_038283.1	7495	encode_DAZ3_1	5	7500	GCF_002815875.1	Rhabdoviridae	V	Ekpoma virus 2 isolate EKV-2	-	DAZ3
NC_038283.1	NC_038283.1	7957	encode_DAZ3_1	5	7962	GCF_002815875.1	Rhabdoviridae	V	Ekpoma virus 2 isolate EKV-2	-	DAZ3
NC_038283.1	NC_038283.1	7970	encode_DAZ3_1	5	7975	GCF_002815875.1	Rhabdoviridae	V	Ekpoma virus 2 isolate EKV-2	-	DAZ3
NC_038283.1	NC_038283.1	8112	encode_DAZ3_1	5	8117	GCF_002815875.1	Rhabdoviridae	V	Ekpoma virus 2 isolate EKV-2	-	DAZ3
NC_038283.1	NC_038283.1	8145	encode_DAZ3_1	5	8150	GCF_002815875.1	Rhabdoviridae	V	Ekpoma virus 2 isolate EKV-2	-	DAZ3
NC_038283.1	NC_038283.1	8235	encode_DAZ3_1	5	8240	GCF_002815875.1	Rhabdoviridae	V	Ekpoma virus 2 isolate EKV-2	-	DAZ3
NC_038283.1	NC_038283.1	8368	encode_DAZ3_1	5	8373	GCF_002815875.1	Rhabdoviridae	V	Ekpoma virus 2 isolate EKV-2	-	DAZ3
NC_038283.1	NC_038283.1	8420	encode_DAZ3_1	5	8425	GCF_002815875.1	Rhabdoviridae	V	Ekpoma virus 2 isolate EKV-2	-	DAZ3
NC_038283.1	NC_038283.1	8704	encode_DAZ3_1	5	8709	GCF_002815875.1	Rhabdoviridae	V	Ekpoma virus 2 isolate EKV-2	-	DAZ3
NC_038283.1	NC_038283.1	8898	encode_DAZ3_1	5	8903	GCF_002815875.1	Rhabdoviridae	V	Ekpoma virus 2 isolate EKV-2	-	DAZ3
NC_038283.1	NC_038283.1	8909	encode_DAZ3_1	5	8914	GCF_002815875.1	Rhabdoviridae	V	Ekpoma virus 2 isolate EKV-2	-	DAZ3
NC_038283.1	NC_038283.1	9420	encode_DAZ3_1	5	9425	GCF_002815875.1	Rhabdoviridae	V	Ekpoma virus 2 isolate EKV-2	-	DAZ3
NC_038283.1	NC_038283.1	9545	encode_DAZ3_1	5	9550	GCF_002815875.1	Rhabdoviridae	V	Ekpoma virus 2 isolate EKV-2	-	DAZ3
NC_038283.1	NC_038283.1	9647	encode_DAZ3_1	5	9652	GCF_002815875.1	Rhabdoviridae	V	Ekpoma virus 2 isolate EKV-2	-	DAZ3
NC_038283.1	NC_038283.1	9671	encode_DAZ3_1	5	9676	GCF_002815875.1	Rhabdoviridae	V	Ekpoma virus 2 isolate EKV-2	-	DAZ3
NC_038283.1	NC_038283.1	9832	encode_DAZ3_1	5	9837	GCF_002815875.1	Rhabdoviridae	V	Ekpoma virus 2 isolate EKV-2	-	DAZ3
NC_038283.1	NC_038283.1	9953	encode_DAZ3_1	5	9958	GCF_002815875.1	Rhabdoviridae	V	Ekpoma virus 2 isolate EKV-2	-	DAZ3
NC_038283.1	NC_038283.1	10002	encode_DAZ3_1	5	10007	GCF_002815875.1	Rhabdoviridae	V	Ekpoma virus 2 isolate EKV-2	-	DAZ3
NC_038283.1	NC_038283.1	10164	encode_DAZ3_1	5	10169	GCF_002815875.1	Rhabdoviridae	V	Ekpoma virus 2 isolate EKV-2	-	DAZ3
NC_038283.1	NC_038283.1	10183	encode_DAZ3_1	5	10188	GCF_002815875.1	Rhabdoviridae	V	Ekpoma virus 2 isolate EKV-2	-	DAZ3
NC_038283.1	NC_038283.1	10284	encode_DAZ3_1	5	10289	GCF_002815875.1	Rhabdoviridae	V	Ekpoma virus 2 isolate EKV-2	-	DAZ3
NC_038283.1	NC_038283.1	10290	encode_DAZ3_1	5	10295	GCF_002815875.1	Rhabdoviridae	V	Ekpoma virus 2 isolate EKV-2	-	DAZ3
NC_038283.1	NC_038283.1	10297	encode_DAZ3_1	5	10302	GCF_002815875.1	Rhabdoviridae	V	Ekpoma virus 2 isolate EKV-2	-	DAZ3
NC_038283.1	NC_038283.1	10422	encode_DAZ3_1	5	10427	GCF_002815875.1	Rhabdoviridae	V	Ekpoma virus 2 isolate EKV-2	-	DAZ3
NC_038283.1	NC_038283.1	10612	encode_DAZ3_1	5	10617	GCF_002815875.1	Rhabdoviridae	V	Ekpoma virus 2 isolate EKV-2	-	DAZ3
NC_038283.1	NC_038283.1	10635	encode_DAZ3_1	5	10640	GCF_002815875.1	Rhabdoviridae	V	Ekpoma virus 2 isolate EKV-2	-	DAZ3
NC_038283.1	NC_038283.1	10664	encode_DAZ3_1	5	10669	GCF_002815875.1	Rhabdoviridae	V	Ekpoma virus 2 isolate EKV-2	-	DAZ3
NC_038283.1	NC_038283.1	10803	encode_DAZ3_1	5	10808	GCF_002815875.1	Rhabdoviridae	V	Ekpoma virus 2 isolate EKV-2	-	DAZ3
NC_038283.1	NC_038283.1	10853	encode_DAZ3_1	5	10858	GCF_002815875.1	Rhabdoviridae	V	Ekpoma virus 2 isolate EKV-2	-	DAZ3
NC_038283.1	NC_038283.1	10926	encode_DAZ3_1	5	10931	GCF_002815875.1	Rhabdoviridae	V	Ekpoma virus 2 isolate EKV-2	-	DAZ3
NC_038283.1	NC_038283.1	11037	encode_DAZ3_1	5	11042	GCF_002815875.1	Rhabdoviridae	V	Ekpoma virus 2 isolate EKV-2	-	DAZ3
NC_038283.1	NC_038283.1	11051	encode_DAZ3_1	5	11056	GCF_002815875.1	Rhabdoviridae	V	Ekpoma virus 2 isolate EKV-2	-	DAZ3
NC_038283.1	NC_038283.1	11103	encode_DAZ3_1	5	11108	GCF_002815875.1	Rhabdoviridae	V	Ekpoma virus 2 isolate EKV-2	-	DAZ3
NC_038283.1	NC_038283.1	11226	encode_DAZ3_1	5	11231	GCF_002815875.1	Rhabdoviridae	V	Ekpoma virus 2 isolate EKV-2	-	DAZ3
NC_038283.1	NC_038283.1	11288	encode_DAZ3_1	5	11293	GCF_002815875.1	Rhabdoviridae	V	Ekpoma virus 2 isolate EKV-2	-	DAZ3
NC_038283.1	NC_038283.1	11550	encode_DAZ3_1	5	11555	GCF_002815875.1	Rhabdoviridae	V	Ekpoma virus 2 isolate EKV-2	-	DAZ3
NC_038283.1	NC_038283.1	11580	encode_DAZ3_1	5	11585	GCF_002815875.1	Rhabdoviridae	V	Ekpoma virus 2 isolate EKV-2	-	DAZ3
NC_038283.1	NC_038283.1	11599	encode_DAZ3_1	5	11604	GCF_002815875.1	Rhabdoviridae	V	Ekpoma virus 2 isolate EKV-2	-	DAZ3
NC_038283.1	NC_038283.1	11949	encode_DAZ3_1	5	11954	GCF_002815875.1	Rhabdoviridae	V	Ekpoma virus 2 isolate EKV-2	-	DAZ3
NC_038283.1	NC_038283.1	11963	encode_DAZ3_1	5	11968	GCF_002815875.1	Rhabdoviridae	V	Ekpoma virus 2 isolate EKV-2	-	DAZ3
NC_038283.1	NC_038283.1	12020	encode_DAZ3_1	5	12025	GCF_002815875.1	Rhabdoviridae	V	Ekpoma virus 2 isolate EKV-2	-	DAZ3
NC_038283.1	NC_038283.1	12137	encode_DAZ3_1	5	12142	GCF_002815875.1	Rhabdoviridae	V	Ekpoma virus 2 isolate EKV-2	-	DAZ3
NC_039206.1	NC_039206.1	122	encode_DAZ3_1	5	127	GCF_002816015.1	Rhabdoviridae	V	Jurona virus nucleoprotein	+	DAZ3
NC_039206.1	NC_039206.1	206	encode_DAZ3_1	5	211	GCF_002816015.1	Rhabdoviridae	V	Jurona virus nucleoprotein	+	DAZ3
NC_039206.1	NC_039206.1	665	encode_DAZ3_1	5	670	GCF_002816015.1	Rhabdoviridae	V	Jurona virus nucleoprotein	+	DAZ3
NC_039206.1	NC_039206.1	782	encode_DAZ3_1	5	787	GCF_002816015.1	Rhabdoviridae	V	Jurona virus nucleoprotein	+	DAZ3
NC_039206.1	NC_039206.1	1006	encode_DAZ3_1	5	1011	GCF_002816015.1	Rhabdoviridae	V	Jurona virus nucleoprotein	+	DAZ3
NC_039206.1	NC_039206.1	1314	encode_DAZ3_1	5	1319	GCF_002816015.1	Rhabdoviridae	V	Jurona virus nucleoprotein	+	DAZ3
NC_039206.1	NC_039206.1	1366	encode_DAZ3_1	5	1371	GCF_002816015.1	Rhabdoviridae	V	Jurona virus nucleoprotein	+	DAZ3
NC_039206.1	NC_039206.1	1410	encode_DAZ3_1	5	1415	GCF_002816015.1	Rhabdoviridae	V	Jurona virus nucleoprotein	+	DAZ3
NC_039206.1	NC_039206.1	1469	encode_DAZ3_1	5	1474	GCF_002816015.1	Rhabdoviridae	V	Jurona virus nucleoprotein	+	DAZ3
NC_039206.1	NC_039206.1	1768	encode_DAZ3_1	5	1773	GCF_002816015.1	Rhabdoviridae	V	Jurona virus nucleoprotein	+	DAZ3
NC_039206.1	NC_039206.1	1890	encode_DAZ3_1	5	1895	GCF_002816015.1	Rhabdoviridae	V	Jurona virus nucleoprotein	+	DAZ3
NC_039206.1	NC_039206.1	2074	encode_DAZ3_1	5	2079	GCF_002816015.1	Rhabdoviridae	V	Jurona virus nucleoprotein	+	DAZ3
NC_039206.1	NC_039206.1	2438	encode_DAZ3_1	5	2443	GCF_002816015.1	Rhabdoviridae	V	Jurona virus nucleoprotein	+	DAZ3
NC_039206.1	NC_039206.1	2587	encode_DAZ3_1	5	2592	GCF_002816015.1	Rhabdoviridae	V	Jurona virus nucleoprotein	+	DAZ3
NC_039206.1	NC_039206.1	3099	encode_DAZ3_1	5	3104	GCF_002816015.1	Rhabdoviridae	V	Jurona virus nucleoprotein	+	DAZ3
NC_039206.1	NC_039206.1	3174	encode_DAZ3_1	5	3179	GCF_002816015.1	Rhabdoviridae	V	Jurona virus nucleoprotein	+	DAZ3
NC_039206.1	NC_039206.1	3881	encode_DAZ3_1	5	3886	GCF_002816015.1	Rhabdoviridae	V	Jurona virus nucleoprotein	+	DAZ3
NC_039206.1	NC_039206.1	4004	encode_DAZ3_1	5	4009	GCF_002816015.1	Rhabdoviridae	V	Jurona virus nucleoprotein	+	DAZ3
NC_039206.1	NC_039206.1	4042	encode_DAZ3_1	5	4047	GCF_002816015.1	Rhabdoviridae	V	Jurona virus nucleoprotein	+	DAZ3
NC_039206.1	NC_039206.1	4508	encode_DAZ3_1	5	4513	GCF_002816015.1	Rhabdoviridae	V	Jurona virus nucleoprotein	+	DAZ3
NC_039206.1	NC_039206.1	4512	encode_DAZ3_1	5	4517	GCF_002816015.1	Rhabdoviridae	V	Jurona virus nucleoprotein	+	DAZ3
NC_039206.1	NC_039206.1	4557	encode_DAZ3_1	5	4562	GCF_002816015.1	Rhabdoviridae	V	Jurona virus nucleoprotein	+	DAZ3
NC_039206.1	NC_039206.1	4679	encode_DAZ3_1	5	4684	GCF_002816015.1	Rhabdoviridae	V	Jurona virus nucleoprotein	+	DAZ3
NC_039206.1	NC_039206.1	4960	encode_DAZ3_1	5	4965	GCF_002816015.1	Rhabdoviridae	V	Jurona virus nucleoprotein	+	DAZ3
NC_039206.1	NC_039206.1	5188	encode_DAZ3_1	5	5193	GCF_002816015.1	Rhabdoviridae	V	Jurona virus nucleoprotein	+	DAZ3
NC_039206.1	NC_039206.1	5297	encode_DAZ3_1	5	5302	GCF_002816015.1	Rhabdoviridae	V	Jurona virus nucleoprotein	+	DAZ3
NC_039206.1	NC_039206.1	5321	encode_DAZ3_1	5	5326	GCF_002816015.1	Rhabdoviridae	V	Jurona virus nucleoprotein	+	DAZ3
NC_039206.1	NC_039206.1	5347	encode_DAZ3_1	5	5352	GCF_002816015.1	Rhabdoviridae	V	Jurona virus nucleoprotein	+	DAZ3
NC_039206.1	NC_039206.1	5386	encode_DAZ3_1	5	5391	GCF_002816015.1	Rhabdoviridae	V	Jurona virus nucleoprotein	+	DAZ3
NC_039206.1	NC_039206.1	5698	encode_DAZ3_1	5	5703	GCF_002816015.1	Rhabdoviridae	V	Jurona virus nucleoprotein	+	DAZ3
NC_039206.1	NC_039206.1	6627	encode_DAZ3_1	5	6632	GCF_002816015.1	Rhabdoviridae	V	Jurona virus nucleoprotein	+	DAZ3
NC_039206.1	NC_039206.1	7413	encode_DAZ3_1	5	7418	GCF_002816015.1	Rhabdoviridae	V	Jurona virus nucleoprotein	+	DAZ3
NC_039206.1	NC_039206.1	7548	encode_DAZ3_1	5	7553	GCF_002816015.1	Rhabdoviridae	V	Jurona virus nucleoprotein	+	DAZ3
NC_039206.1	NC_039206.1	7585	encode_DAZ3_1	5	7590	GCF_002816015.1	Rhabdoviridae	V	Jurona virus nucleoprotein	+	DAZ3
NC_039206.1	NC_039206.1	7662	encode_DAZ3_1	5	7667	GCF_002816015.1	Rhabdoviridae	V	Jurona virus nucleoprotein	+	DAZ3
NC_039206.1	NC_039206.1	7695	encode_DAZ3_1	5	7700	GCF_002816015.1	Rhabdoviridae	V	Jurona virus nucleoprotein	+	DAZ3
NC_039206.1	NC_039206.1	7785	encode_DAZ3_1	5	7790	GCF_002816015.1	Rhabdoviridae	V	Jurona virus nucleoprotein	+	DAZ3
NC_039206.1	NC_039206.1	8440	encode_DAZ3_1	5	8445	GCF_002816015.1	Rhabdoviridae	V	Jurona virus nucleoprotein	+	DAZ3
NC_039206.1	NC_039206.1	8494	encode_DAZ3_1	5	8499	GCF_002816015.1	Rhabdoviridae	V	Jurona virus nucleoprotein	+	DAZ3
NC_039206.1	NC_039206.1	8665	encode_DAZ3_1	5	8670	GCF_002816015.1	Rhabdoviridae	V	Jurona virus nucleoprotein	+	DAZ3
NC_039206.1	NC_039206.1	8936	encode_DAZ3_1	5	8941	GCF_002816015.1	Rhabdoviridae	V	Jurona virus nucleoprotein	+	DAZ3
NC_039206.1	NC_039206.1	9352	encode_DAZ3_1	5	9357	GCF_002816015.1	Rhabdoviridae	V	Jurona virus nucleoprotein	+	DAZ3
NC_039206.1	NC_039206.1	9532	encode_DAZ3_1	5	9537	GCF_002816015.1	Rhabdoviridae	V	Jurona virus nucleoprotein	+	DAZ3
NC_039206.1	NC_039206.1	9726	encode_DAZ3_1	5	9731	GCF_002816015.1	Rhabdoviridae	V	Jurona virus nucleoprotein	+	DAZ3
NC_039206.1	NC_039206.1	10110	encode_DAZ3_1	5	10115	GCF_002816015.1	Rhabdoviridae	V	Jurona virus nucleoprotein	+	DAZ3
NC_039206.1	NC_039206.1	10324	encode_DAZ3_1	5	10329	GCF_002816015.1	Rhabdoviridae	V	Jurona virus nucleoprotein	+	DAZ3
NC_039206.1	NC_039206.1	10460	encode_DAZ3_1	5	10465	GCF_002816015.1	Rhabdoviridae	V	Jurona virus nucleoprotein	+	DAZ3
NC_039206.1	NC_039206.1	10507	encode_DAZ3_1	5	10512	GCF_002816015.1	Rhabdoviridae	V	Jurona virus nucleoprotein	+	DAZ3
NC_039206.1	NC_039206.1	10633	encode_DAZ3_1	5	10638	GCF_002816015.1	Rhabdoviridae	V	Jurona virus nucleoprotein	+	DAZ3
NC_039206.1	NC_039206.1	10795	encode_DAZ3_1	5	10800	GCF_002816015.1	Rhabdoviridae	V	Jurona virus nucleoprotein	+	DAZ3
NC_039206.1	NC_039206.1	10872	encode_DAZ3_1	5	10877	GCF_002816015.1	Rhabdoviridae	V	Jurona virus nucleoprotein	+	DAZ3
NC_039206.1	NC_039206.1	11108	encode_DAZ3_1	5	11113	GCF_002816015.1	Rhabdoviridae	V	Jurona virus nucleoprotein	+	DAZ3
NC_039206.1	NC_039206.1	62	encode_DAZ3_1	5	67	GCF_002816015.1	Rhabdoviridae	V	Jurona virus nucleoprotein	-	DAZ3
NC_039206.1	NC_039206.1	479	encode_DAZ3_1	5	484	GCF_002816015.1	Rhabdoviridae	V	Jurona virus nucleoprotein	-	DAZ3
NC_039206.1	NC_039206.1	645	encode_DAZ3_1	5	650	GCF_002816015.1	Rhabdoviridae	V	Jurona virus nucleoprotein	-	DAZ3
NC_039206.1	NC_039206.1	729	encode_DAZ3_1	5	734	GCF_002816015.1	Rhabdoviridae	V	Jurona virus nucleoprotein	-	DAZ3
NC_039206.1	NC_039206.1	902	encode_DAZ3_1	5	907	GCF_002816015.1	Rhabdoviridae	V	Jurona virus nucleoprotein	-	DAZ3
NC_039206.1	NC_039206.1	960	encode_DAZ3_1	5	965	GCF_002816015.1	Rhabdoviridae	V	Jurona virus nucleoprotein	-	DAZ3
NC_039206.1	NC_039206.1	1091	encode_DAZ3_1	5	1096	GCF_002816015.1	Rhabdoviridae	V	Jurona virus nucleoprotein	-	DAZ3
NC_039206.1	NC_039206.1	1287	encode_DAZ3_1	5	1292	GCF_002816015.1	Rhabdoviridae	V	Jurona virus nucleoprotein	-	DAZ3
NC_039206.1	NC_039206.1	1453	encode_DAZ3_1	5	1458	GCF_002816015.1	Rhabdoviridae	V	Jurona virus nucleoprotein	-	DAZ3
NC_039206.1	NC_039206.1	1537	encode_DAZ3_1	5	1542	GCF_002816015.1	Rhabdoviridae	V	Jurona virus nucleoprotein	-	DAZ3
NC_039206.1	NC_039206.1	1711	encode_DAZ3_1	5	1716	GCF_002816015.1	Rhabdoviridae	V	Jurona virus nucleoprotein	-	DAZ3
NC_039206.1	NC_039206.1	1970	encode_DAZ3_1	5	1975	GCF_002816015.1	Rhabdoviridae	V	Jurona virus nucleoprotein	-	DAZ3
NC_039206.1	NC_039206.1	2474	encode_DAZ3_1	5	2479	GCF_002816015.1	Rhabdoviridae	V	Jurona virus nucleoprotein	-	DAZ3
NC_039206.1	NC_039206.1	2636	encode_DAZ3_1	5	2641	GCF_002816015.1	Rhabdoviridae	V	Jurona virus nucleoprotein	-	DAZ3
NC_039206.1	NC_039206.1	3320	encode_DAZ3_1	5	3325	GCF_002816015.1	Rhabdoviridae	V	Jurona virus nucleoprotein	-	DAZ3
NC_039206.1	NC_039206.1	3536	encode_DAZ3_1	5	3541	GCF_002816015.1	Rhabdoviridae	V	Jurona virus nucleoprotein	-	DAZ3
NC_039206.1	NC_039206.1	3563	encode_DAZ3_1	5	3568	GCF_002816015.1	Rhabdoviridae	V	Jurona virus nucleoprotein	-	DAZ3
NC_039206.1	NC_039206.1	3589	encode_DAZ3_1	5	3594	GCF_002816015.1	Rhabdoviridae	V	Jurona virus nucleoprotein	-	DAZ3
NC_039206.1	NC_039206.1	3902	encode_DAZ3_1	5	3907	GCF_002816015.1	Rhabdoviridae	V	Jurona virus nucleoprotein	-	DAZ3
NC_039206.1	NC_039206.1	4125	encode_DAZ3_1	5	4130	GCF_002816015.1	Rhabdoviridae	V	Jurona virus nucleoprotein	-	DAZ3
NC_039206.1	NC_039206.1	4157	encode_DAZ3_1	5	4162	GCF_002816015.1	Rhabdoviridae	V	Jurona virus nucleoprotein	-	DAZ3
NC_039206.1	NC_039206.1	4188	encode_DAZ3_1	5	4193	GCF_002816015.1	Rhabdoviridae	V	Jurona virus nucleoprotein	-	DAZ3
NC_039206.1	NC_039206.1	4249	encode_DAZ3_1	5	4254	GCF_002816015.1	Rhabdoviridae	V	Jurona virus nucleoprotein	-	DAZ3
NC_039206.1	NC_039206.1	4879	encode_DAZ3_1	5	4884	GCF_002816015.1	Rhabdoviridae	V	Jurona virus nucleoprotein	-	DAZ3
NC_039206.1	NC_039206.1	5226	encode_DAZ3_1	5	5231	GCF_002816015.1	Rhabdoviridae	V	Jurona virus nucleoprotein	-	DAZ3
NC_039206.1	NC_039206.1	5311	encode_DAZ3_1	5	5316	GCF_002816015.1	Rhabdoviridae	V	Jurona virus nucleoprotein	-	DAZ3
NC_039206.1	NC_039206.1	5424	encode_DAZ3_1	5	5429	GCF_002816015.1	Rhabdoviridae	V	Jurona virus nucleoprotein	-	DAZ3
NC_039206.1	NC_039206.1	5562	encode_DAZ3_1	5	5567	GCF_002816015.1	Rhabdoviridae	V	Jurona virus nucleoprotein	-	DAZ3
NC_039206.1	NC_039206.1	5606	encode_DAZ3_1	5	5611	GCF_002816015.1	Rhabdoviridae	V	Jurona virus nucleoprotein	-	DAZ3
NC_039206.1	NC_039206.1	6163	encode_DAZ3_1	5	6168	GCF_002816015.1	Rhabdoviridae	V	Jurona virus nucleoprotein	-	DAZ3
NC_039206.1	NC_039206.1	6183	encode_DAZ3_1	5	6188	GCF_002816015.1	Rhabdoviridae	V	Jurona virus nucleoprotein	-	DAZ3
NC_039206.1	NC_039206.1	6716	encode_DAZ3_1	5	6721	GCF_002816015.1	Rhabdoviridae	V	Jurona virus nucleoprotein	-	DAZ3
NC_039206.1	NC_039206.1	7177	encode_DAZ3_1	5	7182	GCF_002816015.1	Rhabdoviridae	V	Jurona virus nucleoprotein	-	DAZ3
NC_039206.1	NC_039206.1	7475	encode_DAZ3_1	5	7480	GCF_002816015.1	Rhabdoviridae	V	Jurona virus nucleoprotein	-	DAZ3
NC_039206.1	NC_039206.1	8006	encode_DAZ3_1	5	8011	GCF_002816015.1	Rhabdoviridae	V	Jurona virus nucleoprotein	-	DAZ3
NC_039206.1	NC_039206.1	8063	encode_DAZ3_1	5	8068	GCF_002816015.1	Rhabdoviridae	V	Jurona virus nucleoprotein	-	DAZ3
NC_039206.1	NC_039206.1	8275	encode_DAZ3_1	5	8280	GCF_002816015.1	Rhabdoviridae	V	Jurona virus nucleoprotein	-	DAZ3
NC_039206.1	NC_039206.1	8296	encode_DAZ3_1	5	8301	GCF_002816015.1	Rhabdoviridae	V	Jurona virus nucleoprotein	-	DAZ3
NC_039206.1	NC_039206.1	8422	encode_DAZ3_1	5	8427	GCF_002816015.1	Rhabdoviridae	V	Jurona virus nucleoprotein	-	DAZ3
NC_039206.1	NC_039206.1	8576	encode_DAZ3_1	5	8581	GCF_002816015.1	Rhabdoviridae	V	Jurona virus nucleoprotein	-	DAZ3
NC_039206.1	NC_039206.1	8763	encode_DAZ3_1	5	8768	GCF_002816015.1	Rhabdoviridae	V	Jurona virus nucleoprotein	-	DAZ3
NC_039206.1	NC_039206.1	8804	encode_DAZ3_1	5	8809	GCF_002816015.1	Rhabdoviridae	V	Jurona virus nucleoprotein	-	DAZ3
NC_039206.1	NC_039206.1	9233	encode_DAZ3_1	5	9238	GCF_002816015.1	Rhabdoviridae	V	Jurona virus nucleoprotein	-	DAZ3
NC_039206.1	NC_039206.1	9383	encode_DAZ3_1	5	9388	GCF_002816015.1	Rhabdoviridae	V	Jurona virus nucleoprotein	-	DAZ3
NC_039206.1	NC_039206.1	9436	encode_DAZ3_1	5	9441	GCF_002816015.1	Rhabdoviridae	V	Jurona virus nucleoprotein	-	DAZ3
NC_039206.1	NC_039206.1	9747	encode_DAZ3_1	5	9752	GCF_002816015.1	Rhabdoviridae	V	Jurona virus nucleoprotein	-	DAZ3
NC_039206.1	NC_039206.1	9947	encode_DAZ3_1	5	9952	GCF_002816015.1	Rhabdoviridae	V	Jurona virus nucleoprotein	-	DAZ3
NC_039206.1	NC_039206.1	10631	encode_DAZ3_1	5	10636	GCF_002816015.1	Rhabdoviridae	V	Jurona virus nucleoprotein	-	DAZ3
NC_039206.1	NC_039206.1	10898	encode_DAZ3_1	5	10903	GCF_002816015.1	Rhabdoviridae	V	Jurona virus nucleoprotein	-	DAZ3
NC_039206.1	NC_039206.1	10957	encode_DAZ3_1	5	10962	GCF_002816015.1	Rhabdoviridae	V	Jurona virus nucleoprotein	-	DAZ3
NC_039206.1	NC_039206.1	10961	encode_DAZ3_1	5	10966	GCF_002816015.1	Rhabdoviridae	V	Jurona virus nucleoprotein	-	DAZ3
NC_038299.1	NC_038299.1	455	encode_DAZ3_1	5	460	GCF_002816435.1	Hantaviridae	V	Bayou virus isolate HV F0260003	+	DAZ3
NC_038299.1	NC_038299.1	479	encode_DAZ3_1	5	484	GCF_002816435.1	Hantaviridae	V	Bayou virus isolate HV F0260003	+	DAZ3
NC_038299.1	NC_038299.1	509	encode_DAZ3_1	5	514	GCF_002816435.1	Hantaviridae	V	Bayou virus isolate HV F0260003	+	DAZ3
NC_038299.1	NC_038299.1	608	encode_DAZ3_1	5	613	GCF_002816435.1	Hantaviridae	V	Bayou virus isolate HV F0260003	+	DAZ3
NC_038299.1	NC_038299.1	677	encode_DAZ3_1	5	682	GCF_002816435.1	Hantaviridae	V	Bayou virus isolate HV F0260003	+	DAZ3
NC_038299.1	NC_038299.1	757	encode_DAZ3_1	5	762	GCF_002816435.1	Hantaviridae	V	Bayou virus isolate HV F0260003	+	DAZ3
NC_038299.1	NC_038299.1	1056	encode_DAZ3_1	5	1061	GCF_002816435.1	Hantaviridae	V	Bayou virus isolate HV F0260003	+	DAZ3
NC_038299.1	NC_038299.1	1121	encode_DAZ3_1	5	1126	GCF_002816435.1	Hantaviridae	V	Bayou virus isolate HV F0260003	+	DAZ3
NC_038299.1	NC_038299.1	1267	encode_DAZ3_1	5	1272	GCF_002816435.1	Hantaviridae	V	Bayou virus isolate HV F0260003	+	DAZ3
NC_038299.1	NC_038299.1	1286	encode_DAZ3_1	5	1291	GCF_002816435.1	Hantaviridae	V	Bayou virus isolate HV F0260003	+	DAZ3
NC_038299.1	NC_038299.1	1378	encode_DAZ3_1	5	1383	GCF_002816435.1	Hantaviridae	V	Bayou virus isolate HV F0260003	+	DAZ3
NC_038299.1	NC_038299.1	1390	encode_DAZ3_1	5	1395	GCF_002816435.1	Hantaviridae	V	Bayou virus isolate HV F0260003	+	DAZ3
NC_038299.1	NC_038299.1	1485	encode_DAZ3_1	5	1490	GCF_002816435.1	Hantaviridae	V	Bayou virus isolate HV F0260003	+	DAZ3
NC_038299.1	NC_038299.1	1841	encode_DAZ3_1	5	1846	GCF_002816435.1	Hantaviridae	V	Bayou virus isolate HV F0260003	+	DAZ3
NC_038299.1	NC_038299.1	1928	encode_DAZ3_1	5	1933	GCF_002816435.1	Hantaviridae	V	Bayou virus isolate HV F0260003	+	DAZ3
NC_038299.1	NC_038299.1	1954	encode_DAZ3_1	5	1959	GCF_002816435.1	Hantaviridae	V	Bayou virus isolate HV F0260003	+	DAZ3
NC_038299.1	NC_038299.1	2129	encode_DAZ3_1	5	2134	GCF_002816435.1	Hantaviridae	V	Bayou virus isolate HV F0260003	+	DAZ3
NC_038299.1	NC_038299.1	2175	encode_DAZ3_1	5	2180	GCF_002816435.1	Hantaviridae	V	Bayou virus isolate HV F0260003	+	DAZ3
NC_038299.1	NC_038299.1	2624	encode_DAZ3_1	5	2629	GCF_002816435.1	Hantaviridae	V	Bayou virus isolate HV F0260003	+	DAZ3
NC_038299.1	NC_038299.1	2983	encode_DAZ3_1	5	2988	GCF_002816435.1	Hantaviridae	V	Bayou virus isolate HV F0260003	+	DAZ3
NC_038299.1	NC_038299.1	3185	encode_DAZ3_1	5	3190	GCF_002816435.1	Hantaviridae	V	Bayou virus isolate HV F0260003	+	DAZ3
NC_038299.1	NC_038299.1	3307	encode_DAZ3_1	5	3312	GCF_002816435.1	Hantaviridae	V	Bayou virus isolate HV F0260003	+	DAZ3
NC_038299.1	NC_038299.1	3457	encode_DAZ3_1	5	3462	GCF_002816435.1	Hantaviridae	V	Bayou virus isolate HV F0260003	+	DAZ3
NC_038299.1	NC_038299.1	3572	encode_DAZ3_1	5	3577	GCF_002816435.1	Hantaviridae	V	Bayou virus isolate HV F0260003	+	DAZ3
NC_038299.1	NC_038299.1	3967	encode_DAZ3_1	5	3972	GCF_002816435.1	Hantaviridae	V	Bayou virus isolate HV F0260003	+	DAZ3
NC_038299.1	NC_038299.1	4018	encode_DAZ3_1	5	4023	GCF_002816435.1	Hantaviridae	V	Bayou virus isolate HV F0260003	+	DAZ3
NC_038299.1	NC_038299.1	4023	encode_DAZ3_1	5	4028	GCF_002816435.1	Hantaviridae	V	Bayou virus isolate HV F0260003	+	DAZ3
NC_038299.1	NC_038299.1	4049	encode_DAZ3_1	5	4054	GCF_002816435.1	Hantaviridae	V	Bayou virus isolate HV F0260003	+	DAZ3
NC_038299.1	NC_038299.1	4069	encode_DAZ3_1	5	4074	GCF_002816435.1	Hantaviridae	V	Bayou virus isolate HV F0260003	+	DAZ3
NC_038299.1	NC_038299.1	4277	encode_DAZ3_1	5	4282	GCF_002816435.1	Hantaviridae	V	Bayou virus isolate HV F0260003	+	DAZ3
NC_038299.1	NC_038299.1	4347	encode_DAZ3_1	5	4352	GCF_002816435.1	Hantaviridae	V	Bayou virus isolate HV F0260003	+	DAZ3
NC_038299.1	NC_038299.1	4378	encode_DAZ3_1	5	4383	GCF_002816435.1	Hantaviridae	V	Bayou virus isolate HV F0260003	+	DAZ3
NC_038299.1	NC_038299.1	4442	encode_DAZ3_1	5	4447	GCF_002816435.1	Hantaviridae	V	Bayou virus isolate HV F0260003	+	DAZ3
NC_038299.1	NC_038299.1	4655	encode_DAZ3_1	5	4660	GCF_002816435.1	Hantaviridae	V	Bayou virus isolate HV F0260003	+	DAZ3
NC_038299.1	NC_038299.1	4745	encode_DAZ3_1	5	4750	GCF_002816435.1	Hantaviridae	V	Bayou virus isolate HV F0260003	+	DAZ3
NC_038299.1	NC_038299.1	4791	encode_DAZ3_1	5	4796	GCF_002816435.1	Hantaviridae	V	Bayou virus isolate HV F0260003	+	DAZ3
NC_038299.1	NC_038299.1	5317	encode_DAZ3_1	5	5322	GCF_002816435.1	Hantaviridae	V	Bayou virus isolate HV F0260003	+	DAZ3
NC_038299.1	NC_038299.1	5413	encode_DAZ3_1	5	5418	GCF_002816435.1	Hantaviridae	V	Bayou virus isolate HV F0260003	+	DAZ3
NC_038299.1	NC_038299.1	5815	encode_DAZ3_1	5	5820	GCF_002816435.1	Hantaviridae	V	Bayou virus isolate HV F0260003	+	DAZ3
NC_038299.1	NC_038299.1	5940	encode_DAZ3_1	5	5945	GCF_002816435.1	Hantaviridae	V	Bayou virus isolate HV F0260003	+	DAZ3
NC_038299.1	NC_038299.1	6188	encode_DAZ3_1	5	6193	GCF_002816435.1	Hantaviridae	V	Bayou virus isolate HV F0260003	+	DAZ3
NC_038299.1	NC_038299.1	464	encode_DAZ3_1	5	469	GCF_002816435.1	Hantaviridae	V	Bayou virus isolate HV F0260003	-	DAZ3
NC_038299.1	NC_038299.1	630	encode_DAZ3_1	5	635	GCF_002816435.1	Hantaviridae	V	Bayou virus isolate HV F0260003	-	DAZ3
NC_038299.1	NC_038299.1	864	encode_DAZ3_1	5	869	GCF_002816435.1	Hantaviridae	V	Bayou virus isolate HV F0260003	-	DAZ3
NC_038299.1	NC_038299.1	878	encode_DAZ3_1	5	883	GCF_002816435.1	Hantaviridae	V	Bayou virus isolate HV F0260003	-	DAZ3
NC_038299.1	NC_038299.1	1015	encode_DAZ3_1	5	1020	GCF_002816435.1	Hantaviridae	V	Bayou virus isolate HV F0260003	-	DAZ3
NC_038299.1	NC_038299.1	1077	encode_DAZ3_1	5	1082	GCF_002816435.1	Hantaviridae	V	Bayou virus isolate HV F0260003	-	DAZ3
NC_038299.1	NC_038299.1	1154	encode_DAZ3_1	5	1159	GCF_002816435.1	Hantaviridae	V	Bayou virus isolate HV F0260003	-	DAZ3
NC_038299.1	NC_038299.1	1325	encode_DAZ3_1	5	1330	GCF_002816435.1	Hantaviridae	V	Bayou virus isolate HV F0260003	-	DAZ3
NC_038299.1	NC_038299.1	1355	encode_DAZ3_1	5	1360	GCF_002816435.1	Hantaviridae	V	Bayou virus isolate HV F0260003	-	DAZ3
NC_038299.1	NC_038299.1	1370	encode_DAZ3_1	5	1375	GCF_002816435.1	Hantaviridae	V	Bayou virus isolate HV F0260003	-	DAZ3
NC_038299.1	NC_038299.1	1544	encode_DAZ3_1	5	1549	GCF_002816435.1	Hantaviridae	V	Bayou virus isolate HV F0260003	-	DAZ3
NC_038299.1	NC_038299.1	1594	encode_DAZ3_1	5	1599	GCF_002816435.1	Hantaviridae	V	Bayou virus isolate HV F0260003	-	DAZ3
NC_038299.1	NC_038299.1	2246	encode_DAZ3_1	5	2251	GCF_002816435.1	Hantaviridae	V	Bayou virus isolate HV F0260003	-	DAZ3
NC_038299.1	NC_038299.1	2286	encode_DAZ3_1	5	2291	GCF_002816435.1	Hantaviridae	V	Bayou virus isolate HV F0260003	-	DAZ3
NC_038299.1	NC_038299.1	2339	encode_DAZ3_1	5	2344	GCF_002816435.1	Hantaviridae	V	Bayou virus isolate HV F0260003	-	DAZ3
NC_038299.1	NC_038299.1	2361	encode_DAZ3_1	5	2366	GCF_002816435.1	Hantaviridae	V	Bayou virus isolate HV F0260003	-	DAZ3
NC_038299.1	NC_038299.1	2430	encode_DAZ3_1	5	2435	GCF_002816435.1	Hantaviridae	V	Bayou virus isolate HV F0260003	-	DAZ3
NC_038299.1	NC_038299.1	2628	encode_DAZ3_1	5	2633	GCF_002816435.1	Hantaviridae	V	Bayou virus isolate HV F0260003	-	DAZ3
NC_038299.1	NC_038299.1	3035	encode_DAZ3_1	5	3040	GCF_002816435.1	Hantaviridae	V	Bayou virus isolate HV F0260003	-	DAZ3
NC_038299.1	NC_038299.1	3476	encode_DAZ3_1	5	3481	GCF_002816435.1	Hantaviridae	V	Bayou virus isolate HV F0260003	-	DAZ3
NC_038299.1	NC_038299.1	3519	encode_DAZ3_1	5	3524	GCF_002816435.1	Hantaviridae	V	Bayou virus isolate HV F0260003	-	DAZ3
NC_038299.1	NC_038299.1	3523	encode_DAZ3_1	5	3528	GCF_002816435.1	Hantaviridae	V	Bayou virus isolate HV F0260003	-	DAZ3
NC_038299.1	NC_038299.1	3577	encode_DAZ3_1	5	3582	GCF_002816435.1	Hantaviridae	V	Bayou virus isolate HV F0260003	-	DAZ3
NC_038299.1	NC_038299.1	3659	encode_DAZ3_1	5	3664	GCF_002816435.1	Hantaviridae	V	Bayou virus isolate HV F0260003	-	DAZ3
NC_038299.1	NC_038299.1	3900	encode_DAZ3_1	5	3905	GCF_002816435.1	Hantaviridae	V	Bayou virus isolate HV F0260003	-	DAZ3
NC_038299.1	NC_038299.1	3977	encode_DAZ3_1	5	3982	GCF_002816435.1	Hantaviridae	V	Bayou virus isolate HV F0260003	-	DAZ3
NC_038299.1	NC_038299.1	4074	encode_DAZ3_1	5	4079	GCF_002816435.1	Hantaviridae	V	Bayou virus isolate HV F0260003	-	DAZ3
NC_038299.1	NC_038299.1	4194	encode_DAZ3_1	5	4199	GCF_002816435.1	Hantaviridae	V	Bayou virus isolate HV F0260003	-	DAZ3
NC_038299.1	NC_038299.1	4286	encode_DAZ3_1	5	4291	GCF_002816435.1	Hantaviridae	V	Bayou virus isolate HV F0260003	-	DAZ3
NC_038299.1	NC_038299.1	4318	encode_DAZ3_1	5	4323	GCF_002816435.1	Hantaviridae	V	Bayou virus isolate HV F0260003	-	DAZ3
NC_038299.1	NC_038299.1	5072	encode_DAZ3_1	5	5077	GCF_002816435.1	Hantaviridae	V	Bayou virus isolate HV F0260003	-	DAZ3
NC_038299.1	NC_038299.1	5189	encode_DAZ3_1	5	5194	GCF_002816435.1	Hantaviridae	V	Bayou virus isolate HV F0260003	-	DAZ3
NC_038299.1	NC_038299.1	5302	encode_DAZ3_1	5	5307	GCF_002816435.1	Hantaviridae	V	Bayou virus isolate HV F0260003	-	DAZ3
NC_038299.1	NC_038299.1	5318	encode_DAZ3_1	5	5323	GCF_002816435.1	Hantaviridae	V	Bayou virus isolate HV F0260003	-	DAZ3
NC_038299.1	NC_038299.1	5349	encode_DAZ3_1	5	5354	GCF_002816435.1	Hantaviridae	V	Bayou virus isolate HV F0260003	-	DAZ3
NC_038299.1	NC_038299.1	5470	encode_DAZ3_1	5	5475	GCF_002816435.1	Hantaviridae	V	Bayou virus isolate HV F0260003	-	DAZ3
NC_038299.1	NC_038299.1	5768	encode_DAZ3_1	5	5773	GCF_002816435.1	Hantaviridae	V	Bayou virus isolate HV F0260003	-	DAZ3
NC_038299.1	NC_038299.1	6059	encode_DAZ3_1	5	6064	GCF_002816435.1	Hantaviridae	V	Bayou virus isolate HV F0260003	-	DAZ3
NC_038299.1	NC_038299.1	6218	encode_DAZ3_1	5	6223	GCF_002816435.1	Hantaviridae	V	Bayou virus isolate HV F0260003	-	DAZ3
NC_038299.1	NC_038299.1	6373	encode_DAZ3_1	5	6378	GCF_002816435.1	Hantaviridae	V	Bayou virus isolate HV F0260003	-	DAZ3
NC_038300.1	NC_038300.1	446	encode_DAZ3_1	5	451	GCF_002816435.1	Hantaviridae	V	Bayou virus isolate HV F0260003	+	DAZ3
NC_038300.1	NC_038300.1	453	encode_DAZ3_1	5	458	GCF_002816435.1	Hantaviridae	V	Bayou virus isolate HV F0260003	+	DAZ3
NC_038300.1	NC_038300.1	596	encode_DAZ3_1	5	601	GCF_002816435.1	Hantaviridae	V	Bayou virus isolate HV F0260003	+	DAZ3
NC_038300.1	NC_038300.1	624	encode_DAZ3_1	5	629	GCF_002816435.1	Hantaviridae	V	Bayou virus isolate HV F0260003	+	DAZ3
NC_038300.1	NC_038300.1	807	encode_DAZ3_1	5	812	GCF_002816435.1	Hantaviridae	V	Bayou virus isolate HV F0260003	+	DAZ3
NC_038300.1	NC_038300.1	886	encode_DAZ3_1	5	891	GCF_002816435.1	Hantaviridae	V	Bayou virus isolate HV F0260003	+	DAZ3
NC_038300.1	NC_038300.1	1409	encode_DAZ3_1	5	1414	GCF_002816435.1	Hantaviridae	V	Bayou virus isolate HV F0260003	+	DAZ3
NC_038300.1	NC_038300.1	1529	encode_DAZ3_1	5	1534	GCF_002816435.1	Hantaviridae	V	Bayou virus isolate HV F0260003	+	DAZ3
NC_038300.1	NC_038300.1	1639	encode_DAZ3_1	5	1644	GCF_002816435.1	Hantaviridae	V	Bayou virus isolate HV F0260003	+	DAZ3
NC_038300.1	NC_038300.1	1908	encode_DAZ3_1	5	1913	GCF_002816435.1	Hantaviridae	V	Bayou virus isolate HV F0260003	+	DAZ3
NC_038300.1	NC_038300.1	1925	encode_DAZ3_1	5	1930	GCF_002816435.1	Hantaviridae	V	Bayou virus isolate HV F0260003	+	DAZ3
NC_038300.1	NC_038300.1	1947	encode_DAZ3_1	5	1952	GCF_002816435.1	Hantaviridae	V	Bayou virus isolate HV F0260003	+	DAZ3
NC_038300.1	NC_038300.1	2271	encode_DAZ3_1	5	2276	GCF_002816435.1	Hantaviridae	V	Bayou virus isolate HV F0260003	+	DAZ3
NC_038300.1	NC_038300.1	2319	encode_DAZ3_1	5	2324	GCF_002816435.1	Hantaviridae	V	Bayou virus isolate HV F0260003	+	DAZ3
NC_038300.1	NC_038300.1	2480	encode_DAZ3_1	5	2485	GCF_002816435.1	Hantaviridae	V	Bayou virus isolate HV F0260003	+	DAZ3
NC_038300.1	NC_038300.1	2491	encode_DAZ3_1	5	2496	GCF_002816435.1	Hantaviridae	V	Bayou virus isolate HV F0260003	+	DAZ3
NC_038300.1	NC_038300.1	2535	encode_DAZ3_1	5	2540	GCF_002816435.1	Hantaviridae	V	Bayou virus isolate HV F0260003	+	DAZ3
NC_038300.1	NC_038300.1	2552	encode_DAZ3_1	5	2557	GCF_002816435.1	Hantaviridae	V	Bayou virus isolate HV F0260003	+	DAZ3
NC_038300.1	NC_038300.1	3108	encode_DAZ3_1	5	3113	GCF_002816435.1	Hantaviridae	V	Bayou virus isolate HV F0260003	+	DAZ3
NC_038300.1	NC_038300.1	3134	encode_DAZ3_1	5	3139	GCF_002816435.1	Hantaviridae	V	Bayou virus isolate HV F0260003	+	DAZ3
NC_038300.1	NC_038300.1	3190	encode_DAZ3_1	5	3195	GCF_002816435.1	Hantaviridae	V	Bayou virus isolate HV F0260003	+	DAZ3
NC_038300.1	NC_038300.1	3404	encode_DAZ3_1	5	3409	GCF_002816435.1	Hantaviridae	V	Bayou virus isolate HV F0260003	+	DAZ3
NC_038300.1	NC_038300.1	3435	encode_DAZ3_1	5	3440	GCF_002816435.1	Hantaviridae	V	Bayou virus isolate HV F0260003	+	DAZ3
NC_038300.1	NC_038300.1	3500	encode_DAZ3_1	5	3505	GCF_002816435.1	Hantaviridae	V	Bayou virus isolate HV F0260003	+	DAZ3
NC_038300.1	NC_038300.1	3580	encode_DAZ3_1	5	3585	GCF_002816435.1	Hantaviridae	V	Bayou virus isolate HV F0260003	+	DAZ3
NC_038300.1	NC_038300.1	46	encode_DAZ3_1	5	51	GCF_002816435.1	Hantaviridae	V	Bayou virus isolate HV F0260003	-	DAZ3
NC_038300.1	NC_038300.1	68	encode_DAZ3_1	5	73	GCF_002816435.1	Hantaviridae	V	Bayou virus isolate HV F0260003	-	DAZ3
NC_038300.1	NC_038300.1	102	encode_DAZ3_1	5	107	GCF_002816435.1	Hantaviridae	V	Bayou virus isolate HV F0260003	-	DAZ3
NC_038300.1	NC_038300.1	207	encode_DAZ3_1	5	212	GCF_002816435.1	Hantaviridae	V	Bayou virus isolate HV F0260003	-	DAZ3
NC_038300.1	NC_038300.1	769	encode_DAZ3_1	5	774	GCF_002816435.1	Hantaviridae	V	Bayou virus isolate HV F0260003	-	DAZ3
NC_038300.1	NC_038300.1	799	encode_DAZ3_1	5	804	GCF_002816435.1	Hantaviridae	V	Bayou virus isolate HV F0260003	-	DAZ3
NC_038300.1	NC_038300.1	806	encode_DAZ3_1	5	811	GCF_002816435.1	Hantaviridae	V	Bayou virus isolate HV F0260003	-	DAZ3
NC_038300.1	NC_038300.1	1248	encode_DAZ3_1	5	1253	GCF_002816435.1	Hantaviridae	V	Bayou virus isolate HV F0260003	-	DAZ3
NC_038300.1	NC_038300.1	1325	encode_DAZ3_1	5	1330	GCF_002816435.1	Hantaviridae	V	Bayou virus isolate HV F0260003	-	DAZ3
NC_038300.1	NC_038300.1	1364	encode_DAZ3_1	5	1369	GCF_002816435.1	Hantaviridae	V	Bayou virus isolate HV F0260003	-	DAZ3
NC_038300.1	NC_038300.1	1415	encode_DAZ3_1	5	1420	GCF_002816435.1	Hantaviridae	V	Bayou virus isolate HV F0260003	-	DAZ3
NC_038300.1	NC_038300.1	1532	encode_DAZ3_1	5	1537	GCF_002816435.1	Hantaviridae	V	Bayou virus isolate HV F0260003	-	DAZ3
NC_038300.1	NC_038300.1	1826	encode_DAZ3_1	5	1831	GCF_002816435.1	Hantaviridae	V	Bayou virus isolate HV F0260003	-	DAZ3
NC_038300.1	NC_038300.1	1946	encode_DAZ3_1	5	1951	GCF_002816435.1	Hantaviridae	V	Bayou virus isolate HV F0260003	-	DAZ3
NC_038300.1	NC_038300.1	2069	encode_DAZ3_1	5	2074	GCF_002816435.1	Hantaviridae	V	Bayou virus isolate HV F0260003	-	DAZ3
NC_038300.1	NC_038300.1	2084	encode_DAZ3_1	5	2089	GCF_002816435.1	Hantaviridae	V	Bayou virus isolate HV F0260003	-	DAZ3
NC_038300.1	NC_038300.1	2270	encode_DAZ3_1	5	2275	GCF_002816435.1	Hantaviridae	V	Bayou virus isolate HV F0260003	-	DAZ3
NC_038300.1	NC_038300.1	2344	encode_DAZ3_1	5	2349	GCF_002816435.1	Hantaviridae	V	Bayou virus isolate HV F0260003	-	DAZ3
NC_038300.1	NC_038300.1	2687	encode_DAZ3_1	5	2692	GCF_002816435.1	Hantaviridae	V	Bayou virus isolate HV F0260003	-	DAZ3
NC_038300.1	NC_038300.1	2906	encode_DAZ3_1	5	2911	GCF_002816435.1	Hantaviridae	V	Bayou virus isolate HV F0260003	-	DAZ3
NC_038300.1	NC_038300.1	3112	encode_DAZ3_1	5	3117	GCF_002816435.1	Hantaviridae	V	Bayou virus isolate HV F0260003	-	DAZ3
NC_038300.1	NC_038300.1	3116	encode_DAZ3_1	5	3121	GCF_002816435.1	Hantaviridae	V	Bayou virus isolate HV F0260003	-	DAZ3
NC_038300.1	NC_038300.1	3368	encode_DAZ3_1	5	3373	GCF_002816435.1	Hantaviridae	V	Bayou virus isolate HV F0260003	-	DAZ3
NC_038300.1	NC_038300.1	3458	encode_DAZ3_1	5	3463	GCF_002816435.1	Hantaviridae	V	Bayou virus isolate HV F0260003	-	DAZ3
NC_038300.1	NC_038300.1	3584	encode_DAZ3_1	5	3589	GCF_002816435.1	Hantaviridae	V	Bayou virus isolate HV F0260003	-	DAZ3
NC_038300.1	NC_038300.1	3635	encode_DAZ3_1	5	3640	GCF_002816435.1	Hantaviridae	V	Bayou virus isolate HV F0260003	-	DAZ3
NC_038298.1	NC_038298.1	423	encode_DAZ3_1	5	428	GCF_002816435.1	Hantaviridae	V	Bayou virus isolate HV F0260003	+	DAZ3
NC_038298.1	NC_038298.1	575	encode_DAZ3_1	5	580	GCF_002816435.1	Hantaviridae	V	Bayou virus isolate HV F0260003	+	DAZ3
NC_038298.1	NC_038298.1	922	encode_DAZ3_1	5	927	GCF_002816435.1	Hantaviridae	V	Bayou virus isolate HV F0260003	+	DAZ3
NC_038298.1	NC_038298.1	1214	encode_DAZ3_1	5	1219	GCF_002816435.1	Hantaviridae	V	Bayou virus isolate HV F0260003	+	DAZ3
NC_038298.1	NC_038298.1	1501	encode_DAZ3_1	5	1506	GCF_002816435.1	Hantaviridae	V	Bayou virus isolate HV F0260003	+	DAZ3
NC_038298.1	NC_038298.1	1531	encode_DAZ3_1	5	1536	GCF_002816435.1	Hantaviridae	V	Bayou virus isolate HV F0260003	+	DAZ3
NC_038298.1	NC_038298.1	1563	encode_DAZ3_1	5	1568	GCF_002816435.1	Hantaviridae	V	Bayou virus isolate HV F0260003	+	DAZ3
NC_038298.1	NC_038298.1	1567	encode_DAZ3_1	5	1572	GCF_002816435.1	Hantaviridae	V	Bayou virus isolate HV F0260003	+	DAZ3
NC_038298.1	NC_038298.1	1577	encode_DAZ3_1	5	1582	GCF_002816435.1	Hantaviridae	V	Bayou virus isolate HV F0260003	+	DAZ3
NC_038298.1	NC_038298.1	1587	encode_DAZ3_1	5	1592	GCF_002816435.1	Hantaviridae	V	Bayou virus isolate HV F0260003	+	DAZ3
NC_038298.1	NC_038298.1	1592	encode_DAZ3_1	5	1597	GCF_002816435.1	Hantaviridae	V	Bayou virus isolate HV F0260003	+	DAZ3
NC_038298.1	NC_038298.1	1603	encode_DAZ3_1	5	1608	GCF_002816435.1	Hantaviridae	V	Bayou virus isolate HV F0260003	+	DAZ3
NC_038298.1	NC_038298.1	1642	encode_DAZ3_1	5	1647	GCF_002816435.1	Hantaviridae	V	Bayou virus isolate HV F0260003	+	DAZ3
NC_038298.1	NC_038298.1	1656	encode_DAZ3_1	5	1661	GCF_002816435.1	Hantaviridae	V	Bayou virus isolate HV F0260003	+	DAZ3
NC_038298.1	NC_038298.1	1673	encode_DAZ3_1	5	1678	GCF_002816435.1	Hantaviridae	V	Bayou virus isolate HV F0260003	+	DAZ3
NC_038298.1	NC_038298.1	1678	encode_DAZ3_1	5	1683	GCF_002816435.1	Hantaviridae	V	Bayou virus isolate HV F0260003	+	DAZ3
NC_038298.1	NC_038298.1	1682	encode_DAZ3_1	5	1687	GCF_002816435.1	Hantaviridae	V	Bayou virus isolate HV F0260003	+	DAZ3
NC_038298.1	NC_038298.1	102	encode_DAZ3_1	5	107	GCF_002816435.1	Hantaviridae	V	Bayou virus isolate HV F0260003	-	DAZ3
NC_038298.1	NC_038298.1	495	encode_DAZ3_1	5	500	GCF_002816435.1	Hantaviridae	V	Bayou virus isolate HV F0260003	-	DAZ3
NC_038298.1	NC_038298.1	855	encode_DAZ3_1	5	860	GCF_002816435.1	Hantaviridae	V	Bayou virus isolate HV F0260003	-	DAZ3
NC_038298.1	NC_038298.1	1154	encode_DAZ3_1	5	1159	GCF_002816435.1	Hantaviridae	V	Bayou virus isolate HV F0260003	-	DAZ3
NC_038298.1	NC_038298.1	1695	encode_DAZ3_1	5	1700	GCF_002816435.1	Hantaviridae	V	Bayou virus isolate HV F0260003	-	DAZ3
NC_038298.1	NC_038298.1	1743	encode_DAZ3_1	5	1748	GCF_002816435.1	Hantaviridae	V	Bayou virus isolate HV F0260003	-	DAZ3
NC_038298.1	NC_038298.1	1795	encode_DAZ3_1	5	1800	GCF_002816435.1	Hantaviridae	V	Bayou virus isolate HV F0260003	-	DAZ3
NC_038298.1	NC_038298.1	1856	encode_DAZ3_1	5	1861	GCF_002816435.1	Hantaviridae	V	Bayou virus isolate HV F0260003	-	DAZ3
NC_038728.1	NC_038728.1	38	encode_DAZ3_1	5	43	GCF_002831305.1	Peribunyaviridae	V	Catu virus strain BeH 151 RNA-dependent RNA polymerase gene	+	DAZ3
NC_038728.1	NC_038728.1	139	encode_DAZ3_1	5	144	GCF_002831305.1	Peribunyaviridae	V	Catu virus strain BeH 151 RNA-dependent RNA polymerase gene	+	DAZ3
NC_038728.1	NC_038728.1	303	encode_DAZ3_1	5	308	GCF_002831305.1	Peribunyaviridae	V	Catu virus strain BeH 151 RNA-dependent RNA polymerase gene	+	DAZ3
NC_038728.1	NC_038728.1	393	encode_DAZ3_1	5	398	GCF_002831305.1	Peribunyaviridae	V	Catu virus strain BeH 151 RNA-dependent RNA polymerase gene	+	DAZ3
NC_038728.1	NC_038728.1	554	encode_DAZ3_1	5	559	GCF_002831305.1	Peribunyaviridae	V	Catu virus strain BeH 151 RNA-dependent RNA polymerase gene	+	DAZ3
NC_038728.1	NC_038728.1	630	encode_DAZ3_1	5	635	GCF_002831305.1	Peribunyaviridae	V	Catu virus strain BeH 151 RNA-dependent RNA polymerase gene	+	DAZ3
NC_038728.1	NC_038728.1	798	encode_DAZ3_1	5	803	GCF_002831305.1	Peribunyaviridae	V	Catu virus strain BeH 151 RNA-dependent RNA polymerase gene	+	DAZ3
NC_038728.1	NC_038728.1	1224	encode_DAZ3_1	5	1229	GCF_002831305.1	Peribunyaviridae	V	Catu virus strain BeH 151 RNA-dependent RNA polymerase gene	+	DAZ3
NC_038728.1	NC_038728.1	1382	encode_DAZ3_1	5	1387	GCF_002831305.1	Peribunyaviridae	V	Catu virus strain BeH 151 RNA-dependent RNA polymerase gene	+	DAZ3
NC_038728.1	NC_038728.1	1451	encode_DAZ3_1	5	1456	GCF_002831305.1	Peribunyaviridae	V	Catu virus strain BeH 151 RNA-dependent RNA polymerase gene	+	DAZ3
NC_038728.1	NC_038728.1	1685	encode_DAZ3_1	5	1690	GCF_002831305.1	Peribunyaviridae	V	Catu virus strain BeH 151 RNA-dependent RNA polymerase gene	+	DAZ3
NC_038728.1	NC_038728.1	1695	encode_DAZ3_1	5	1700	GCF_002831305.1	Peribunyaviridae	V	Catu virus strain BeH 151 RNA-dependent RNA polymerase gene	+	DAZ3
NC_038728.1	NC_038728.1	1722	encode_DAZ3_1	5	1727	GCF_002831305.1	Peribunyaviridae	V	Catu virus strain BeH 151 RNA-dependent RNA polymerase gene	+	DAZ3
NC_038728.1	NC_038728.1	1824	encode_DAZ3_1	5	1829	GCF_002831305.1	Peribunyaviridae	V	Catu virus strain BeH 151 RNA-dependent RNA polymerase gene	+	DAZ3
NC_038728.1	NC_038728.1	1943	encode_DAZ3_1	5	1948	GCF_002831305.1	Peribunyaviridae	V	Catu virus strain BeH 151 RNA-dependent RNA polymerase gene	+	DAZ3
NC_038728.1	NC_038728.1	2004	encode_DAZ3_1	5	2009	GCF_002831305.1	Peribunyaviridae	V	Catu virus strain BeH 151 RNA-dependent RNA polymerase gene	+	DAZ3
NC_038728.1	NC_038728.1	2027	encode_DAZ3_1	5	2032	GCF_002831305.1	Peribunyaviridae	V	Catu virus strain BeH 151 RNA-dependent RNA polymerase gene	+	DAZ3
NC_038728.1	NC_038728.1	2058	encode_DAZ3_1	5	2063	GCF_002831305.1	Peribunyaviridae	V	Catu virus strain BeH 151 RNA-dependent RNA polymerase gene	+	DAZ3
NC_038728.1	NC_038728.1	2124	encode_DAZ3_1	5	2129	GCF_002831305.1	Peribunyaviridae	V	Catu virus strain BeH 151 RNA-dependent RNA polymerase gene	+	DAZ3
NC_038728.1	NC_038728.1	2577	encode_DAZ3_1	5	2582	GCF_002831305.1	Peribunyaviridae	V	Catu virus strain BeH 151 RNA-dependent RNA polymerase gene	+	DAZ3
NC_038728.1	NC_038728.1	2741	encode_DAZ3_1	5	2746	GCF_002831305.1	Peribunyaviridae	V	Catu virus strain BeH 151 RNA-dependent RNA polymerase gene	+	DAZ3
NC_038728.1	NC_038728.1	2777	encode_DAZ3_1	5	2782	GCF_002831305.1	Peribunyaviridae	V	Catu virus strain BeH 151 RNA-dependent RNA polymerase gene	+	DAZ3
NC_038728.1	NC_038728.1	2845	encode_DAZ3_1	5	2850	GCF_002831305.1	Peribunyaviridae	V	Catu virus strain BeH 151 RNA-dependent RNA polymerase gene	+	DAZ3
NC_038728.1	NC_038728.1	3194	encode_DAZ3_1	5	3199	GCF_002831305.1	Peribunyaviridae	V	Catu virus strain BeH 151 RNA-dependent RNA polymerase gene	+	DAZ3
NC_038728.1	NC_038728.1	3479	encode_DAZ3_1	5	3484	GCF_002831305.1	Peribunyaviridae	V	Catu virus strain BeH 151 RNA-dependent RNA polymerase gene	+	DAZ3
NC_038728.1	NC_038728.1	3679	encode_DAZ3_1	5	3684	GCF_002831305.1	Peribunyaviridae	V	Catu virus strain BeH 151 RNA-dependent RNA polymerase gene	+	DAZ3
NC_038728.1	NC_038728.1	3829	encode_DAZ3_1	5	3834	GCF_002831305.1	Peribunyaviridae	V	Catu virus strain BeH 151 RNA-dependent RNA polymerase gene	+	DAZ3
NC_038728.1	NC_038728.1	4167	encode_DAZ3_1	5	4172	GCF_002831305.1	Peribunyaviridae	V	Catu virus strain BeH 151 RNA-dependent RNA polymerase gene	+	DAZ3
NC_038728.1	NC_038728.1	4349	encode_DAZ3_1	5	4354	GCF_002831305.1	Peribunyaviridae	V	Catu virus strain BeH 151 RNA-dependent RNA polymerase gene	+	DAZ3
NC_038728.1	NC_038728.1	4475	encode_DAZ3_1	5	4480	GCF_002831305.1	Peribunyaviridae	V	Catu virus strain BeH 151 RNA-dependent RNA polymerase gene	+	DAZ3
NC_038728.1	NC_038728.1	4779	encode_DAZ3_1	5	4784	GCF_002831305.1	Peribunyaviridae	V	Catu virus strain BeH 151 RNA-dependent RNA polymerase gene	+	DAZ3
NC_038728.1	NC_038728.1	5369	encode_DAZ3_1	5	5374	GCF_002831305.1	Peribunyaviridae	V	Catu virus strain BeH 151 RNA-dependent RNA polymerase gene	+	DAZ3
NC_038728.1	NC_038728.1	5826	encode_DAZ3_1	5	5831	GCF_002831305.1	Peribunyaviridae	V	Catu virus strain BeH 151 RNA-dependent RNA polymerase gene	+	DAZ3
NC_038728.1	NC_038728.1	5865	encode_DAZ3_1	5	5870	GCF_002831305.1	Peribunyaviridae	V	Catu virus strain BeH 151 RNA-dependent RNA polymerase gene	+	DAZ3
NC_038728.1	NC_038728.1	5880	encode_DAZ3_1	5	5885	GCF_002831305.1	Peribunyaviridae	V	Catu virus strain BeH 151 RNA-dependent RNA polymerase gene	+	DAZ3
NC_038728.1	NC_038728.1	6035	encode_DAZ3_1	5	6040	GCF_002831305.1	Peribunyaviridae	V	Catu virus strain BeH 151 RNA-dependent RNA polymerase gene	+	DAZ3
NC_038728.1	NC_038728.1	6179	encode_DAZ3_1	5	6184	GCF_002831305.1	Peribunyaviridae	V	Catu virus strain BeH 151 RNA-dependent RNA polymerase gene	+	DAZ3
NC_038728.1	NC_038728.1	6228	encode_DAZ3_1	5	6233	GCF_002831305.1	Peribunyaviridae	V	Catu virus strain BeH 151 RNA-dependent RNA polymerase gene	+	DAZ3
NC_038728.1	NC_038728.1	6256	encode_DAZ3_1	5	6261	GCF_002831305.1	Peribunyaviridae	V	Catu virus strain BeH 151 RNA-dependent RNA polymerase gene	+	DAZ3
NC_038728.1	NC_038728.1	6344	encode_DAZ3_1	5	6349	GCF_002831305.1	Peribunyaviridae	V	Catu virus strain BeH 151 RNA-dependent RNA polymerase gene	+	DAZ3
NC_038728.1	NC_038728.1	6498	encode_DAZ3_1	5	6503	GCF_002831305.1	Peribunyaviridae	V	Catu virus strain BeH 151 RNA-dependent RNA polymerase gene	+	DAZ3
NC_038728.1	NC_038728.1	6652	encode_DAZ3_1	5	6657	GCF_002831305.1	Peribunyaviridae	V	Catu virus strain BeH 151 RNA-dependent RNA polymerase gene	+	DAZ3
NC_038728.1	NC_038728.1	10	encode_DAZ3_1	5	15	GCF_002831305.1	Peribunyaviridae	V	Catu virus strain BeH 151 RNA-dependent RNA polymerase gene	-	DAZ3
NC_038728.1	NC_038728.1	149	encode_DAZ3_1	5	154	GCF_002831305.1	Peribunyaviridae	V	Catu virus strain BeH 151 RNA-dependent RNA polymerase gene	-	DAZ3
NC_038728.1	NC_038728.1	375	encode_DAZ3_1	5	380	GCF_002831305.1	Peribunyaviridae	V	Catu virus strain BeH 151 RNA-dependent RNA polymerase gene	-	DAZ3
NC_038728.1	NC_038728.1	500	encode_DAZ3_1	5	505	GCF_002831305.1	Peribunyaviridae	V	Catu virus strain BeH 151 RNA-dependent RNA polymerase gene	-	DAZ3
NC_038728.1	NC_038728.1	631	encode_DAZ3_1	5	636	GCF_002831305.1	Peribunyaviridae	V	Catu virus strain BeH 151 RNA-dependent RNA polymerase gene	-	DAZ3
NC_038728.1	NC_038728.1	664	encode_DAZ3_1	5	669	GCF_002831305.1	Peribunyaviridae	V	Catu virus strain BeH 151 RNA-dependent RNA polymerase gene	-	DAZ3
NC_038728.1	NC_038728.1	728	encode_DAZ3_1	5	733	GCF_002831305.1	Peribunyaviridae	V	Catu virus strain BeH 151 RNA-dependent RNA polymerase gene	-	DAZ3
NC_038728.1	NC_038728.1	732	encode_DAZ3_1	5	737	GCF_002831305.1	Peribunyaviridae	V	Catu virus strain BeH 151 RNA-dependent RNA polymerase gene	-	DAZ3
NC_038728.1	NC_038728.1	738	encode_DAZ3_1	5	743	GCF_002831305.1	Peribunyaviridae	V	Catu virus strain BeH 151 RNA-dependent RNA polymerase gene	-	DAZ3
NC_038728.1	NC_038728.1	744	encode_DAZ3_1	5	749	GCF_002831305.1	Peribunyaviridae	V	Catu virus strain BeH 151 RNA-dependent RNA polymerase gene	-	DAZ3
NC_038728.1	NC_038728.1	826	encode_DAZ3_1	5	831	GCF_002831305.1	Peribunyaviridae	V	Catu virus strain BeH 151 RNA-dependent RNA polymerase gene	-	DAZ3
NC_038728.1	NC_038728.1	836	encode_DAZ3_1	5	841	GCF_002831305.1	Peribunyaviridae	V	Catu virus strain BeH 151 RNA-dependent RNA polymerase gene	-	DAZ3
NC_038728.1	NC_038728.1	877	encode_DAZ3_1	5	882	GCF_002831305.1	Peribunyaviridae	V	Catu virus strain BeH 151 RNA-dependent RNA polymerase gene	-	DAZ3
NC_038728.1	NC_038728.1	978	encode_DAZ3_1	5	983	GCF_002831305.1	Peribunyaviridae	V	Catu virus strain BeH 151 RNA-dependent RNA polymerase gene	-	DAZ3
NC_038728.1	NC_038728.1	1084	encode_DAZ3_1	5	1089	GCF_002831305.1	Peribunyaviridae	V	Catu virus strain BeH 151 RNA-dependent RNA polymerase gene	-	DAZ3
NC_038728.1	NC_038728.1	1100	encode_DAZ3_1	5	1105	GCF_002831305.1	Peribunyaviridae	V	Catu virus strain BeH 151 RNA-dependent RNA polymerase gene	-	DAZ3
NC_038728.1	NC_038728.1	1127	encode_DAZ3_1	5	1132	GCF_002831305.1	Peribunyaviridae	V	Catu virus strain BeH 151 RNA-dependent RNA polymerase gene	-	DAZ3
NC_038728.1	NC_038728.1	1243	encode_DAZ3_1	5	1248	GCF_002831305.1	Peribunyaviridae	V	Catu virus strain BeH 151 RNA-dependent RNA polymerase gene	-	DAZ3
NC_038728.1	NC_038728.1	1312	encode_DAZ3_1	5	1317	GCF_002831305.1	Peribunyaviridae	V	Catu virus strain BeH 151 RNA-dependent RNA polymerase gene	-	DAZ3
NC_038728.1	NC_038728.1	1610	encode_DAZ3_1	5	1615	GCF_002831305.1	Peribunyaviridae	V	Catu virus strain BeH 151 RNA-dependent RNA polymerase gene	-	DAZ3
NC_038728.1	NC_038728.1	2173	encode_DAZ3_1	5	2178	GCF_002831305.1	Peribunyaviridae	V	Catu virus strain BeH 151 RNA-dependent RNA polymerase gene	-	DAZ3
NC_038728.1	NC_038728.1	2386	encode_DAZ3_1	5	2391	GCF_002831305.1	Peribunyaviridae	V	Catu virus strain BeH 151 RNA-dependent RNA polymerase gene	-	DAZ3
NC_038728.1	NC_038728.1	2485	encode_DAZ3_1	5	2490	GCF_002831305.1	Peribunyaviridae	V	Catu virus strain BeH 151 RNA-dependent RNA polymerase gene	-	DAZ3
NC_038728.1	NC_038728.1	2554	encode_DAZ3_1	5	2559	GCF_002831305.1	Peribunyaviridae	V	Catu virus strain BeH 151 RNA-dependent RNA polymerase gene	-	DAZ3
NC_038728.1	NC_038728.1	2584	encode_DAZ3_1	5	2589	GCF_002831305.1	Peribunyaviridae	V	Catu virus strain BeH 151 RNA-dependent RNA polymerase gene	-	DAZ3
NC_038728.1	NC_038728.1	2648	encode_DAZ3_1	5	2653	GCF_002831305.1	Peribunyaviridae	V	Catu virus strain BeH 151 RNA-dependent RNA polymerase gene	-	DAZ3
NC_038728.1	NC_038728.1	2672	encode_DAZ3_1	5	2677	GCF_002831305.1	Peribunyaviridae	V	Catu virus strain BeH 151 RNA-dependent RNA polymerase gene	-	DAZ3
NC_038728.1	NC_038728.1	2778	encode_DAZ3_1	5	2783	GCF_002831305.1	Peribunyaviridae	V	Catu virus strain BeH 151 RNA-dependent RNA polymerase gene	-	DAZ3
NC_038728.1	NC_038728.1	2910	encode_DAZ3_1	5	2915	GCF_002831305.1	Peribunyaviridae	V	Catu virus strain BeH 151 RNA-dependent RNA polymerase gene	-	DAZ3
NC_038728.1	NC_038728.1	2926	encode_DAZ3_1	5	2931	GCF_002831305.1	Peribunyaviridae	V	Catu virus strain BeH 151 RNA-dependent RNA polymerase gene	-	DAZ3
NC_038728.1	NC_038728.1	3135	encode_DAZ3_1	5	3140	GCF_002831305.1	Peribunyaviridae	V	Catu virus strain BeH 151 RNA-dependent RNA polymerase gene	-	DAZ3
NC_038728.1	NC_038728.1	3148	encode_DAZ3_1	5	3153	GCF_002831305.1	Peribunyaviridae	V	Catu virus strain BeH 151 RNA-dependent RNA polymerase gene	-	DAZ3
NC_038728.1	NC_038728.1	3303	encode_DAZ3_1	5	3308	GCF_002831305.1	Peribunyaviridae	V	Catu virus strain BeH 151 RNA-dependent RNA polymerase gene	-	DAZ3
NC_038728.1	NC_038728.1	3408	encode_DAZ3_1	5	3413	GCF_002831305.1	Peribunyaviridae	V	Catu virus strain BeH 151 RNA-dependent RNA polymerase gene	-	DAZ3
NC_038728.1	NC_038728.1	3420	encode_DAZ3_1	5	3425	GCF_002831305.1	Peribunyaviridae	V	Catu virus strain BeH 151 RNA-dependent RNA polymerase gene	-	DAZ3
NC_038728.1	NC_038728.1	3794	encode_DAZ3_1	5	3799	GCF_002831305.1	Peribunyaviridae	V	Catu virus strain BeH 151 RNA-dependent RNA polymerase gene	-	DAZ3
NC_038728.1	NC_038728.1	3925	encode_DAZ3_1	5	3930	GCF_002831305.1	Peribunyaviridae	V	Catu virus strain BeH 151 RNA-dependent RNA polymerase gene	-	DAZ3
NC_038728.1	NC_038728.1	4174	encode_DAZ3_1	5	4179	GCF_002831305.1	Peribunyaviridae	V	Catu virus strain BeH 151 RNA-dependent RNA polymerase gene	-	DAZ3
NC_038728.1	NC_038728.1	4219	encode_DAZ3_1	5	4224	GCF_002831305.1	Peribunyaviridae	V	Catu virus strain BeH 151 RNA-dependent RNA polymerase gene	-	DAZ3
NC_038728.1	NC_038728.1	4225	encode_DAZ3_1	5	4230	GCF_002831305.1	Peribunyaviridae	V	Catu virus strain BeH 151 RNA-dependent RNA polymerase gene	-	DAZ3
NC_038728.1	NC_038728.1	4308	encode_DAZ3_1	5	4313	GCF_002831305.1	Peribunyaviridae	V	Catu virus strain BeH 151 RNA-dependent RNA polymerase gene	-	DAZ3
NC_038728.1	NC_038728.1	4346	encode_DAZ3_1	5	4351	GCF_002831305.1	Peribunyaviridae	V	Catu virus strain BeH 151 RNA-dependent RNA polymerase gene	-	DAZ3
NC_038728.1	NC_038728.1	4508	encode_DAZ3_1	5	4513	GCF_002831305.1	Peribunyaviridae	V	Catu virus strain BeH 151 RNA-dependent RNA polymerase gene	-	DAZ3
NC_038728.1	NC_038728.1	4575	encode_DAZ3_1	5	4580	GCF_002831305.1	Peribunyaviridae	V	Catu virus strain BeH 151 RNA-dependent RNA polymerase gene	-	DAZ3
NC_038728.1	NC_038728.1	4636	encode_DAZ3_1	5	4641	GCF_002831305.1	Peribunyaviridae	V	Catu virus strain BeH 151 RNA-dependent RNA polymerase gene	-	DAZ3
NC_038728.1	NC_038728.1	4692	encode_DAZ3_1	5	4697	GCF_002831305.1	Peribunyaviridae	V	Catu virus strain BeH 151 RNA-dependent RNA polymerase gene	-	DAZ3
NC_038728.1	NC_038728.1	4747	encode_DAZ3_1	5	4752	GCF_002831305.1	Peribunyaviridae	V	Catu virus strain BeH 151 RNA-dependent RNA polymerase gene	-	DAZ3
NC_038728.1	NC_038728.1	5172	encode_DAZ3_1	5	5177	GCF_002831305.1	Peribunyaviridae	V	Catu virus strain BeH 151 RNA-dependent RNA polymerase gene	-	DAZ3
NC_038728.1	NC_038728.1	5204	encode_DAZ3_1	5	5209	GCF_002831305.1	Peribunyaviridae	V	Catu virus strain BeH 151 RNA-dependent RNA polymerase gene	-	DAZ3
NC_038728.1	NC_038728.1	5308	encode_DAZ3_1	5	5313	GCF_002831305.1	Peribunyaviridae	V	Catu virus strain BeH 151 RNA-dependent RNA polymerase gene	-	DAZ3
NC_038728.1	NC_038728.1	5507	encode_DAZ3_1	5	5512	GCF_002831305.1	Peribunyaviridae	V	Catu virus strain BeH 151 RNA-dependent RNA polymerase gene	-	DAZ3
NC_038728.1	NC_038728.1	5770	encode_DAZ3_1	5	5775	GCF_002831305.1	Peribunyaviridae	V	Catu virus strain BeH 151 RNA-dependent RNA polymerase gene	-	DAZ3
NC_038728.1	NC_038728.1	5879	encode_DAZ3_1	5	5884	GCF_002831305.1	Peribunyaviridae	V	Catu virus strain BeH 151 RNA-dependent RNA polymerase gene	-	DAZ3
NC_038728.1	NC_038728.1	5908	encode_DAZ3_1	5	5913	GCF_002831305.1	Peribunyaviridae	V	Catu virus strain BeH 151 RNA-dependent RNA polymerase gene	-	DAZ3
NC_038728.1	NC_038728.1	6187	encode_DAZ3_1	5	6192	GCF_002831305.1	Peribunyaviridae	V	Catu virus strain BeH 151 RNA-dependent RNA polymerase gene	-	DAZ3
NC_038728.1	NC_038728.1	6550	encode_DAZ3_1	5	6555	GCF_002831305.1	Peribunyaviridae	V	Catu virus strain BeH 151 RNA-dependent RNA polymerase gene	-	DAZ3
NC_038728.1	NC_038728.1	6675	encode_DAZ3_1	5	6680	GCF_002831305.1	Peribunyaviridae	V	Catu virus strain BeH 151 RNA-dependent RNA polymerase gene	-	DAZ3
NC_038728.1	NC_038728.1	6691	encode_DAZ3_1	5	6696	GCF_002831305.1	Peribunyaviridae	V	Catu virus strain BeH 151 RNA-dependent RNA polymerase gene	-	DAZ3
NC_038727.1	NC_038727.1	211	encode_DAZ3_1	5	216	GCF_002831305.1	Peribunyaviridae	V	Catu virus strain BeH 151 RNA-dependent RNA polymerase gene	+	DAZ3
NC_038727.1	NC_038727.1	338	encode_DAZ3_1	5	343	GCF_002831305.1	Peribunyaviridae	V	Catu virus strain BeH 151 RNA-dependent RNA polymerase gene	+	DAZ3
NC_038727.1	NC_038727.1	795	encode_DAZ3_1	5	800	GCF_002831305.1	Peribunyaviridae	V	Catu virus strain BeH 151 RNA-dependent RNA polymerase gene	+	DAZ3
NC_038727.1	NC_038727.1	862	encode_DAZ3_1	5	867	GCF_002831305.1	Peribunyaviridae	V	Catu virus strain BeH 151 RNA-dependent RNA polymerase gene	+	DAZ3
NC_038727.1	NC_038727.1	1134	encode_DAZ3_1	5	1139	GCF_002831305.1	Peribunyaviridae	V	Catu virus strain BeH 151 RNA-dependent RNA polymerase gene	+	DAZ3
NC_038727.1	NC_038727.1	1220	encode_DAZ3_1	5	1225	GCF_002831305.1	Peribunyaviridae	V	Catu virus strain BeH 151 RNA-dependent RNA polymerase gene	+	DAZ3
NC_038727.1	NC_038727.1	1544	encode_DAZ3_1	5	1549	GCF_002831305.1	Peribunyaviridae	V	Catu virus strain BeH 151 RNA-dependent RNA polymerase gene	+	DAZ3
NC_038727.1	NC_038727.1	1617	encode_DAZ3_1	5	1622	GCF_002831305.1	Peribunyaviridae	V	Catu virus strain BeH 151 RNA-dependent RNA polymerase gene	+	DAZ3
NC_038727.1	NC_038727.1	1705	encode_DAZ3_1	5	1710	GCF_002831305.1	Peribunyaviridae	V	Catu virus strain BeH 151 RNA-dependent RNA polymerase gene	+	DAZ3
NC_038727.1	NC_038727.1	1771	encode_DAZ3_1	5	1776	GCF_002831305.1	Peribunyaviridae	V	Catu virus strain BeH 151 RNA-dependent RNA polymerase gene	+	DAZ3
NC_038727.1	NC_038727.1	1884	encode_DAZ3_1	5	1889	GCF_002831305.1	Peribunyaviridae	V	Catu virus strain BeH 151 RNA-dependent RNA polymerase gene	+	DAZ3
NC_038727.1	NC_038727.1	2136	encode_DAZ3_1	5	2141	GCF_002831305.1	Peribunyaviridae	V	Catu virus strain BeH 151 RNA-dependent RNA polymerase gene	+	DAZ3
NC_038727.1	NC_038727.1	2273	encode_DAZ3_1	5	2278	GCF_002831305.1	Peribunyaviridae	V	Catu virus strain BeH 151 RNA-dependent RNA polymerase gene	+	DAZ3
NC_038727.1	NC_038727.1	2339	encode_DAZ3_1	5	2344	GCF_002831305.1	Peribunyaviridae	V	Catu virus strain BeH 151 RNA-dependent RNA polymerase gene	+	DAZ3
NC_038727.1	NC_038727.1	2747	encode_DAZ3_1	5	2752	GCF_002831305.1	Peribunyaviridae	V	Catu virus strain BeH 151 RNA-dependent RNA polymerase gene	+	DAZ3
NC_038727.1	NC_038727.1	2810	encode_DAZ3_1	5	2815	GCF_002831305.1	Peribunyaviridae	V	Catu virus strain BeH 151 RNA-dependent RNA polymerase gene	+	DAZ3
NC_038727.1	NC_038727.1	2919	encode_DAZ3_1	5	2924	GCF_002831305.1	Peribunyaviridae	V	Catu virus strain BeH 151 RNA-dependent RNA polymerase gene	+	DAZ3
NC_038727.1	NC_038727.1	3317	encode_DAZ3_1	5	3322	GCF_002831305.1	Peribunyaviridae	V	Catu virus strain BeH 151 RNA-dependent RNA polymerase gene	+	DAZ3
NC_038727.1	NC_038727.1	3355	encode_DAZ3_1	5	3360	GCF_002831305.1	Peribunyaviridae	V	Catu virus strain BeH 151 RNA-dependent RNA polymerase gene	+	DAZ3
NC_038727.1	NC_038727.1	3497	encode_DAZ3_1	5	3502	GCF_002831305.1	Peribunyaviridae	V	Catu virus strain BeH 151 RNA-dependent RNA polymerase gene	+	DAZ3
NC_038727.1	NC_038727.1	3638	encode_DAZ3_1	5	3643	GCF_002831305.1	Peribunyaviridae	V	Catu virus strain BeH 151 RNA-dependent RNA polymerase gene	+	DAZ3
NC_038727.1	NC_038727.1	3648	encode_DAZ3_1	5	3653	GCF_002831305.1	Peribunyaviridae	V	Catu virus strain BeH 151 RNA-dependent RNA polymerase gene	+	DAZ3
NC_038727.1	NC_038727.1	3761	encode_DAZ3_1	5	3766	GCF_002831305.1	Peribunyaviridae	V	Catu virus strain BeH 151 RNA-dependent RNA polymerase gene	+	DAZ3
NC_038727.1	NC_038727.1	3767	encode_DAZ3_1	5	3772	GCF_002831305.1	Peribunyaviridae	V	Catu virus strain BeH 151 RNA-dependent RNA polymerase gene	+	DAZ3
NC_038727.1	NC_038727.1	4004	encode_DAZ3_1	5	4009	GCF_002831305.1	Peribunyaviridae	V	Catu virus strain BeH 151 RNA-dependent RNA polymerase gene	+	DAZ3
NC_038727.1	NC_038727.1	4049	encode_DAZ3_1	5	4054	GCF_002831305.1	Peribunyaviridae	V	Catu virus strain BeH 151 RNA-dependent RNA polymerase gene	+	DAZ3
NC_038727.1	NC_038727.1	4243	encode_DAZ3_1	5	4248	GCF_002831305.1	Peribunyaviridae	V	Catu virus strain BeH 151 RNA-dependent RNA polymerase gene	+	DAZ3
NC_038727.1	NC_038727.1	4352	encode_DAZ3_1	5	4357	GCF_002831305.1	Peribunyaviridae	V	Catu virus strain BeH 151 RNA-dependent RNA polymerase gene	+	DAZ3
NC_038727.1	NC_038727.1	43	encode_DAZ3_1	5	48	GCF_002831305.1	Peribunyaviridae	V	Catu virus strain BeH 151 RNA-dependent RNA polymerase gene	-	DAZ3
NC_038727.1	NC_038727.1	349	encode_DAZ3_1	5	354	GCF_002831305.1	Peribunyaviridae	V	Catu virus strain BeH 151 RNA-dependent RNA polymerase gene	-	DAZ3
NC_038727.1	NC_038727.1	477	encode_DAZ3_1	5	482	GCF_002831305.1	Peribunyaviridae	V	Catu virus strain BeH 151 RNA-dependent RNA polymerase gene	-	DAZ3
NC_038727.1	NC_038727.1	623	encode_DAZ3_1	5	628	GCF_002831305.1	Peribunyaviridae	V	Catu virus strain BeH 151 RNA-dependent RNA polymerase gene	-	DAZ3
NC_038727.1	NC_038727.1	1018	encode_DAZ3_1	5	1023	GCF_002831305.1	Peribunyaviridae	V	Catu virus strain BeH 151 RNA-dependent RNA polymerase gene	-	DAZ3
NC_038727.1	NC_038727.1	1750	encode_DAZ3_1	5	1755	GCF_002831305.1	Peribunyaviridae	V	Catu virus strain BeH 151 RNA-dependent RNA polymerase gene	-	DAZ3
NC_038727.1	NC_038727.1	1822	encode_DAZ3_1	5	1827	GCF_002831305.1	Peribunyaviridae	V	Catu virus strain BeH 151 RNA-dependent RNA polymerase gene	-	DAZ3
NC_038727.1	NC_038727.1	1882	encode_DAZ3_1	5	1887	GCF_002831305.1	Peribunyaviridae	V	Catu virus strain BeH 151 RNA-dependent RNA polymerase gene	-	DAZ3
NC_038727.1	NC_038727.1	1992	encode_DAZ3_1	5	1997	GCF_002831305.1	Peribunyaviridae	V	Catu virus strain BeH 151 RNA-dependent RNA polymerase gene	-	DAZ3
NC_038727.1	NC_038727.1	2000	encode_DAZ3_1	5	2005	GCF_002831305.1	Peribunyaviridae	V	Catu virus strain BeH 151 RNA-dependent RNA polymerase gene	-	DAZ3
NC_038727.1	NC_038727.1	2049	encode_DAZ3_1	5	2054	GCF_002831305.1	Peribunyaviridae	V	Catu virus strain BeH 151 RNA-dependent RNA polymerase gene	-	DAZ3
NC_038727.1	NC_038727.1	2059	encode_DAZ3_1	5	2064	GCF_002831305.1	Peribunyaviridae	V	Catu virus strain BeH 151 RNA-dependent RNA polymerase gene	-	DAZ3
NC_038727.1	NC_038727.1	2154	encode_DAZ3_1	5	2159	GCF_002831305.1	Peribunyaviridae	V	Catu virus strain BeH 151 RNA-dependent RNA polymerase gene	-	DAZ3
NC_038727.1	NC_038727.1	2358	encode_DAZ3_1	5	2363	GCF_002831305.1	Peribunyaviridae	V	Catu virus strain BeH 151 RNA-dependent RNA polymerase gene	-	DAZ3
NC_038727.1	NC_038727.1	2410	encode_DAZ3_1	5	2415	GCF_002831305.1	Peribunyaviridae	V	Catu virus strain BeH 151 RNA-dependent RNA polymerase gene	-	DAZ3
NC_038727.1	NC_038727.1	2455	encode_DAZ3_1	5	2460	GCF_002831305.1	Peribunyaviridae	V	Catu virus strain BeH 151 RNA-dependent RNA polymerase gene	-	DAZ3
NC_038727.1	NC_038727.1	2747	encode_DAZ3_1	5	2752	GCF_002831305.1	Peribunyaviridae	V	Catu virus strain BeH 151 RNA-dependent RNA polymerase gene	-	DAZ3
NC_038727.1	NC_038727.1	2784	encode_DAZ3_1	5	2789	GCF_002831305.1	Peribunyaviridae	V	Catu virus strain BeH 151 RNA-dependent RNA polymerase gene	-	DAZ3
NC_038727.1	NC_038727.1	2926	encode_DAZ3_1	5	2931	GCF_002831305.1	Peribunyaviridae	V	Catu virus strain BeH 151 RNA-dependent RNA polymerase gene	-	DAZ3
NC_038727.1	NC_038727.1	2974	encode_DAZ3_1	5	2979	GCF_002831305.1	Peribunyaviridae	V	Catu virus strain BeH 151 RNA-dependent RNA polymerase gene	-	DAZ3
NC_038727.1	NC_038727.1	3171	encode_DAZ3_1	5	3176	GCF_002831305.1	Peribunyaviridae	V	Catu virus strain BeH 151 RNA-dependent RNA polymerase gene	-	DAZ3
NC_038727.1	NC_038727.1	3462	encode_DAZ3_1	5	3467	GCF_002831305.1	Peribunyaviridae	V	Catu virus strain BeH 151 RNA-dependent RNA polymerase gene	-	DAZ3
NC_038727.1	NC_038727.1	3573	encode_DAZ3_1	5	3578	GCF_002831305.1	Peribunyaviridae	V	Catu virus strain BeH 151 RNA-dependent RNA polymerase gene	-	DAZ3
NC_038727.1	NC_038727.1	3876	encode_DAZ3_1	5	3881	GCF_002831305.1	Peribunyaviridae	V	Catu virus strain BeH 151 RNA-dependent RNA polymerase gene	-	DAZ3
NC_038727.1	NC_038727.1	3951	encode_DAZ3_1	5	3956	GCF_002831305.1	Peribunyaviridae	V	Catu virus strain BeH 151 RNA-dependent RNA polymerase gene	-	DAZ3
NC_038727.1	NC_038727.1	4277	encode_DAZ3_1	5	4282	GCF_002831305.1	Peribunyaviridae	V	Catu virus strain BeH 151 RNA-dependent RNA polymerase gene	-	DAZ3
NC_038727.1	NC_038727.1	4345	encode_DAZ3_1	5	4350	GCF_002831305.1	Peribunyaviridae	V	Catu virus strain BeH 151 RNA-dependent RNA polymerase gene	-	DAZ3
NC_038726.1	NC_038726.1	231	encode_DAZ3_1	5	236	GCF_002831305.1	Peribunyaviridae	V	Catu virus strain BeH 151 RNA-dependent RNA polymerase gene	+	DAZ3
NC_038726.1	NC_038726.1	486	encode_DAZ3_1	5	491	GCF_002831305.1	Peribunyaviridae	V	Catu virus strain BeH 151 RNA-dependent RNA polymerase gene	+	DAZ3
NC_038726.1	NC_038726.1	767	encode_DAZ3_1	5	772	GCF_002831305.1	Peribunyaviridae	V	Catu virus strain BeH 151 RNA-dependent RNA polymerase gene	+	DAZ3
NC_038726.1	NC_038726.1	96	encode_DAZ3_1	5	101	GCF_002831305.1	Peribunyaviridae	V	Catu virus strain BeH 151 RNA-dependent RNA polymerase gene	-	DAZ3
NC_038726.1	NC_038726.1	452	encode_DAZ3_1	5	457	GCF_002831305.1	Peribunyaviridae	V	Catu virus strain BeH 151 RNA-dependent RNA polymerase gene	-	DAZ3
NC_038726.1	NC_038726.1	519	encode_DAZ3_1	5	524	GCF_002831305.1	Peribunyaviridae	V	Catu virus strain BeH 151 RNA-dependent RNA polymerase gene	-	DAZ3
NC_038726.1	NC_038726.1	608	encode_DAZ3_1	5	613	GCF_002831305.1	Peribunyaviridae	V	Catu virus strain BeH 151 RNA-dependent RNA polymerase gene	-	DAZ3
NC_038726.1	NC_038726.1	717	encode_DAZ3_1	5	722	GCF_002831305.1	Peribunyaviridae	V	Catu virus strain BeH 151 RNA-dependent RNA polymerase gene	-	DAZ3
NC_038726.1	NC_038726.1	800	encode_DAZ3_1	5	805	GCF_002831305.1	Peribunyaviridae	V	Catu virus strain BeH 151 RNA-dependent RNA polymerase gene	-	DAZ3
NC_039223.1	NC_039223.1	129	encode_DAZ3_1	5	134	GCF_002834085.1	Paramyxoviridae	V	Newcastle disease virus isolate JSD0812	+	DAZ3
NC_039223.1	NC_039223.1	297	encode_DAZ3_1	5	302	GCF_002834085.1	Paramyxoviridae	V	Newcastle disease virus isolate JSD0812	+	DAZ3
NC_039223.1	NC_039223.1	813	encode_DAZ3_1	5	818	GCF_002834085.1	Paramyxoviridae	V	Newcastle disease virus isolate JSD0812	+	DAZ3
NC_039223.1	NC_039223.1	1058	encode_DAZ3_1	5	1063	GCF_002834085.1	Paramyxoviridae	V	Newcastle disease virus isolate JSD0812	+	DAZ3
NC_039223.1	NC_039223.1	2806	encode_DAZ3_1	5	2811	GCF_002834085.1	Paramyxoviridae	V	Newcastle disease virus isolate JSD0812	+	DAZ3
NC_039223.1	NC_039223.1	3353	encode_DAZ3_1	5	3358	GCF_002834085.1	Paramyxoviridae	V	Newcastle disease virus isolate JSD0812	+	DAZ3
NC_039223.1	NC_039223.1	4469	encode_DAZ3_1	5	4474	GCF_002834085.1	Paramyxoviridae	V	Newcastle disease virus isolate JSD0812	+	DAZ3
NC_039223.1	NC_039223.1	4908	encode_DAZ3_1	5	4913	GCF_002834085.1	Paramyxoviridae	V	Newcastle disease virus isolate JSD0812	+	DAZ3
NC_039223.1	NC_039223.1	5099	encode_DAZ3_1	5	5104	GCF_002834085.1	Paramyxoviridae	V	Newcastle disease virus isolate JSD0812	+	DAZ3
NC_039223.1	NC_039223.1	5114	encode_DAZ3_1	5	5119	GCF_002834085.1	Paramyxoviridae	V	Newcastle disease virus isolate JSD0812	+	DAZ3
NC_039223.1	NC_039223.1	5632	encode_DAZ3_1	5	5637	GCF_002834085.1	Paramyxoviridae	V	Newcastle disease virus isolate JSD0812	+	DAZ3
NC_039223.1	NC_039223.1	5715	encode_DAZ3_1	5	5720	GCF_002834085.1	Paramyxoviridae	V	Newcastle disease virus isolate JSD0812	+	DAZ3
NC_039223.1	NC_039223.1	6084	encode_DAZ3_1	5	6089	GCF_002834085.1	Paramyxoviridae	V	Newcastle disease virus isolate JSD0812	+	DAZ3
NC_039223.1	NC_039223.1	6115	encode_DAZ3_1	5	6120	GCF_002834085.1	Paramyxoviridae	V	Newcastle disease virus isolate JSD0812	+	DAZ3
NC_039223.1	NC_039223.1	6972	encode_DAZ3_1	5	6977	GCF_002834085.1	Paramyxoviridae	V	Newcastle disease virus isolate JSD0812	+	DAZ3
NC_039223.1	NC_039223.1	7361	encode_DAZ3_1	5	7366	GCF_002834085.1	Paramyxoviridae	V	Newcastle disease virus isolate JSD0812	+	DAZ3
NC_039223.1	NC_039223.1	8007	encode_DAZ3_1	5	8012	GCF_002834085.1	Paramyxoviridae	V	Newcastle disease virus isolate JSD0812	+	DAZ3
NC_039223.1	NC_039223.1	8126	encode_DAZ3_1	5	8131	GCF_002834085.1	Paramyxoviridae	V	Newcastle disease virus isolate JSD0812	+	DAZ3
NC_039223.1	NC_039223.1	8665	encode_DAZ3_1	5	8670	GCF_002834085.1	Paramyxoviridae	V	Newcastle disease virus isolate JSD0812	+	DAZ3
NC_039223.1	NC_039223.1	8978	encode_DAZ3_1	5	8983	GCF_002834085.1	Paramyxoviridae	V	Newcastle disease virus isolate JSD0812	+	DAZ3
NC_039223.1	NC_039223.1	9015	encode_DAZ3_1	5	9020	GCF_002834085.1	Paramyxoviridae	V	Newcastle disease virus isolate JSD0812	+	DAZ3
NC_039223.1	NC_039223.1	9721	encode_DAZ3_1	5	9726	GCF_002834085.1	Paramyxoviridae	V	Newcastle disease virus isolate JSD0812	+	DAZ3
NC_039223.1	NC_039223.1	9765	encode_DAZ3_1	5	9770	GCF_002834085.1	Paramyxoviridae	V	Newcastle disease virus isolate JSD0812	+	DAZ3
NC_039223.1	NC_039223.1	10052	encode_DAZ3_1	5	10057	GCF_002834085.1	Paramyxoviridae	V	Newcastle disease virus isolate JSD0812	+	DAZ3
NC_039223.1	NC_039223.1	10172	encode_DAZ3_1	5	10177	GCF_002834085.1	Paramyxoviridae	V	Newcastle disease virus isolate JSD0812	+	DAZ3
NC_039223.1	NC_039223.1	10433	encode_DAZ3_1	5	10438	GCF_002834085.1	Paramyxoviridae	V	Newcastle disease virus isolate JSD0812	+	DAZ3
NC_039223.1	NC_039223.1	10981	encode_DAZ3_1	5	10986	GCF_002834085.1	Paramyxoviridae	V	Newcastle disease virus isolate JSD0812	+	DAZ3
NC_039223.1	NC_039223.1	11033	encode_DAZ3_1	5	11038	GCF_002834085.1	Paramyxoviridae	V	Newcastle disease virus isolate JSD0812	+	DAZ3
NC_039223.1	NC_039223.1	11111	encode_DAZ3_1	5	11116	GCF_002834085.1	Paramyxoviridae	V	Newcastle disease virus isolate JSD0812	+	DAZ3
NC_039223.1	NC_039223.1	11703	encode_DAZ3_1	5	11708	GCF_002834085.1	Paramyxoviridae	V	Newcastle disease virus isolate JSD0812	+	DAZ3
NC_039223.1	NC_039223.1	11882	encode_DAZ3_1	5	11887	GCF_002834085.1	Paramyxoviridae	V	Newcastle disease virus isolate JSD0812	+	DAZ3
NC_039223.1	NC_039223.1	12056	encode_DAZ3_1	5	12061	GCF_002834085.1	Paramyxoviridae	V	Newcastle disease virus isolate JSD0812	+	DAZ3
NC_039223.1	NC_039223.1	12580	encode_DAZ3_1	5	12585	GCF_002834085.1	Paramyxoviridae	V	Newcastle disease virus isolate JSD0812	+	DAZ3
NC_039223.1	NC_039223.1	12773	encode_DAZ3_1	5	12778	GCF_002834085.1	Paramyxoviridae	V	Newcastle disease virus isolate JSD0812	+	DAZ3
NC_039223.1	NC_039223.1	13028	encode_DAZ3_1	5	13033	GCF_002834085.1	Paramyxoviridae	V	Newcastle disease virus isolate JSD0812	+	DAZ3
NC_039223.1	NC_039223.1	13091	encode_DAZ3_1	5	13096	GCF_002834085.1	Paramyxoviridae	V	Newcastle disease virus isolate JSD0812	+	DAZ3
NC_039223.1	NC_039223.1	13844	encode_DAZ3_1	5	13849	GCF_002834085.1	Paramyxoviridae	V	Newcastle disease virus isolate JSD0812	+	DAZ3
NC_039223.1	NC_039223.1	14248	encode_DAZ3_1	5	14253	GCF_002834085.1	Paramyxoviridae	V	Newcastle disease virus isolate JSD0812	+	DAZ3
NC_039223.1	NC_039223.1	14518	encode_DAZ3_1	5	14523	GCF_002834085.1	Paramyxoviridae	V	Newcastle disease virus isolate JSD0812	+	DAZ3
NC_039223.1	NC_039223.1	14773	encode_DAZ3_1	5	14778	GCF_002834085.1	Paramyxoviridae	V	Newcastle disease virus isolate JSD0812	+	DAZ3
NC_039223.1	NC_039223.1	15020	encode_DAZ3_1	5	15025	GCF_002834085.1	Paramyxoviridae	V	Newcastle disease virus isolate JSD0812	+	DAZ3
NC_039223.1	NC_039223.1	15077	encode_DAZ3_1	5	15082	GCF_002834085.1	Paramyxoviridae	V	Newcastle disease virus isolate JSD0812	+	DAZ3
NC_039223.1	NC_039223.1	15115	encode_DAZ3_1	5	15120	GCF_002834085.1	Paramyxoviridae	V	Newcastle disease virus isolate JSD0812	+	DAZ3
NC_039223.1	NC_039223.1	15119	encode_DAZ3_1	5	15124	GCF_002834085.1	Paramyxoviridae	V	Newcastle disease virus isolate JSD0812	+	DAZ3
NC_039223.1	NC_039223.1	15161	encode_DAZ3_1	5	15166	GCF_002834085.1	Paramyxoviridae	V	Newcastle disease virus isolate JSD0812	+	DAZ3
NC_039223.1	NC_039223.1	15184	encode_DAZ3_1	5	15189	GCF_002834085.1	Paramyxoviridae	V	Newcastle disease virus isolate JSD0812	+	DAZ3
NC_039223.1	NC_039223.1	65	encode_DAZ3_1	5	70	GCF_002834085.1	Paramyxoviridae	V	Newcastle disease virus isolate JSD0812	-	DAZ3
NC_039223.1	NC_039223.1	156	encode_DAZ3_1	5	161	GCF_002834085.1	Paramyxoviridae	V	Newcastle disease virus isolate JSD0812	-	DAZ3
NC_039223.1	NC_039223.1	306	encode_DAZ3_1	5	311	GCF_002834085.1	Paramyxoviridae	V	Newcastle disease virus isolate JSD0812	-	DAZ3
NC_039223.1	NC_039223.1	483	encode_DAZ3_1	5	488	GCF_002834085.1	Paramyxoviridae	V	Newcastle disease virus isolate JSD0812	-	DAZ3
NC_039223.1	NC_039223.1	782	encode_DAZ3_1	5	787	GCF_002834085.1	Paramyxoviridae	V	Newcastle disease virus isolate JSD0812	-	DAZ3
NC_039223.1	NC_039223.1	869	encode_DAZ3_1	5	874	GCF_002834085.1	Paramyxoviridae	V	Newcastle disease virus isolate JSD0812	-	DAZ3
NC_039223.1	NC_039223.1	1336	encode_DAZ3_1	5	1341	GCF_002834085.1	Paramyxoviridae	V	Newcastle disease virus isolate JSD0812	-	DAZ3
NC_039223.1	NC_039223.1	2341	encode_DAZ3_1	5	2346	GCF_002834085.1	Paramyxoviridae	V	Newcastle disease virus isolate JSD0812	-	DAZ3
NC_039223.1	NC_039223.1	3825	encode_DAZ3_1	5	3830	GCF_002834085.1	Paramyxoviridae	V	Newcastle disease virus isolate JSD0812	-	DAZ3
NC_039223.1	NC_039223.1	3931	encode_DAZ3_1	5	3936	GCF_002834085.1	Paramyxoviridae	V	Newcastle disease virus isolate JSD0812	-	DAZ3
NC_039223.1	NC_039223.1	4282	encode_DAZ3_1	5	4287	GCF_002834085.1	Paramyxoviridae	V	Newcastle disease virus isolate JSD0812	-	DAZ3
NC_039223.1	NC_039223.1	4839	encode_DAZ3_1	5	4844	GCF_002834085.1	Paramyxoviridae	V	Newcastle disease virus isolate JSD0812	-	DAZ3
NC_039223.1	NC_039223.1	4861	encode_DAZ3_1	5	4866	GCF_002834085.1	Paramyxoviridae	V	Newcastle disease virus isolate JSD0812	-	DAZ3
NC_039223.1	NC_039223.1	4990	encode_DAZ3_1	5	4995	GCF_002834085.1	Paramyxoviridae	V	Newcastle disease virus isolate JSD0812	-	DAZ3
NC_039223.1	NC_039223.1	5124	encode_DAZ3_1	5	5129	GCF_002834085.1	Paramyxoviridae	V	Newcastle disease virus isolate JSD0812	-	DAZ3
NC_039223.1	NC_039223.1	5132	encode_DAZ3_1	5	5137	GCF_002834085.1	Paramyxoviridae	V	Newcastle disease virus isolate JSD0812	-	DAZ3
NC_039223.1	NC_039223.1	5319	encode_DAZ3_1	5	5324	GCF_002834085.1	Paramyxoviridae	V	Newcastle disease virus isolate JSD0812	-	DAZ3
NC_039223.1	NC_039223.1	5801	encode_DAZ3_1	5	5806	GCF_002834085.1	Paramyxoviridae	V	Newcastle disease virus isolate JSD0812	-	DAZ3
NC_039223.1	NC_039223.1	6203	encode_DAZ3_1	5	6208	GCF_002834085.1	Paramyxoviridae	V	Newcastle disease virus isolate JSD0812	-	DAZ3
NC_039223.1	NC_039223.1	6264	encode_DAZ3_1	5	6269	GCF_002834085.1	Paramyxoviridae	V	Newcastle disease virus isolate JSD0812	-	DAZ3
NC_039223.1	NC_039223.1	6481	encode_DAZ3_1	5	6486	GCF_002834085.1	Paramyxoviridae	V	Newcastle disease virus isolate JSD0812	-	DAZ3
NC_039223.1	NC_039223.1	6591	encode_DAZ3_1	5	6596	GCF_002834085.1	Paramyxoviridae	V	Newcastle disease virus isolate JSD0812	-	DAZ3
NC_039223.1	NC_039223.1	6833	encode_DAZ3_1	5	6838	GCF_002834085.1	Paramyxoviridae	V	Newcastle disease virus isolate JSD0812	-	DAZ3
NC_039223.1	NC_039223.1	6958	encode_DAZ3_1	5	6963	GCF_002834085.1	Paramyxoviridae	V	Newcastle disease virus isolate JSD0812	-	DAZ3
NC_039223.1	NC_039223.1	7475	encode_DAZ3_1	5	7480	GCF_002834085.1	Paramyxoviridae	V	Newcastle disease virus isolate JSD0812	-	DAZ3
NC_039223.1	NC_039223.1	7751	encode_DAZ3_1	5	7756	GCF_002834085.1	Paramyxoviridae	V	Newcastle disease virus isolate JSD0812	-	DAZ3
NC_039223.1	NC_039223.1	8480	encode_DAZ3_1	5	8485	GCF_002834085.1	Paramyxoviridae	V	Newcastle disease virus isolate JSD0812	-	DAZ3
NC_039223.1	NC_039223.1	8756	encode_DAZ3_1	5	8761	GCF_002834085.1	Paramyxoviridae	V	Newcastle disease virus isolate JSD0812	-	DAZ3
NC_039223.1	NC_039223.1	8895	encode_DAZ3_1	5	8900	GCF_002834085.1	Paramyxoviridae	V	Newcastle disease virus isolate JSD0812	-	DAZ3
NC_039223.1	NC_039223.1	9119	encode_DAZ3_1	5	9124	GCF_002834085.1	Paramyxoviridae	V	Newcastle disease virus isolate JSD0812	-	DAZ3
NC_039223.1	NC_039223.1	9344	encode_DAZ3_1	5	9349	GCF_002834085.1	Paramyxoviridae	V	Newcastle disease virus isolate JSD0812	-	DAZ3
NC_039223.1	NC_039223.1	9452	encode_DAZ3_1	5	9457	GCF_002834085.1	Paramyxoviridae	V	Newcastle disease virus isolate JSD0812	-	DAZ3
NC_039223.1	NC_039223.1	9890	encode_DAZ3_1	5	9895	GCF_002834085.1	Paramyxoviridae	V	Newcastle disease virus isolate JSD0812	-	DAZ3
NC_039223.1	NC_039223.1	9950	encode_DAZ3_1	5	9955	GCF_002834085.1	Paramyxoviridae	V	Newcastle disease virus isolate JSD0812	-	DAZ3
NC_039223.1	NC_039223.1	9998	encode_DAZ3_1	5	10003	GCF_002834085.1	Paramyxoviridae	V	Newcastle disease virus isolate JSD0812	-	DAZ3
NC_039223.1	NC_039223.1	10235	encode_DAZ3_1	5	10240	GCF_002834085.1	Paramyxoviridae	V	Newcastle disease virus isolate JSD0812	-	DAZ3
NC_039223.1	NC_039223.1	10387	encode_DAZ3_1	5	10392	GCF_002834085.1	Paramyxoviridae	V	Newcastle disease virus isolate JSD0812	-	DAZ3
NC_039223.1	NC_039223.1	10508	encode_DAZ3_1	5	10513	GCF_002834085.1	Paramyxoviridae	V	Newcastle disease virus isolate JSD0812	-	DAZ3
NC_039223.1	NC_039223.1	10688	encode_DAZ3_1	5	10693	GCF_002834085.1	Paramyxoviridae	V	Newcastle disease virus isolate JSD0812	-	DAZ3
NC_039223.1	NC_039223.1	10940	encode_DAZ3_1	5	10945	GCF_002834085.1	Paramyxoviridae	V	Newcastle disease virus isolate JSD0812	-	DAZ3
NC_039223.1	NC_039223.1	11527	encode_DAZ3_1	5	11532	GCF_002834085.1	Paramyxoviridae	V	Newcastle disease virus isolate JSD0812	-	DAZ3
NC_039223.1	NC_039223.1	11549	encode_DAZ3_1	5	11554	GCF_002834085.1	Paramyxoviridae	V	Newcastle disease virus isolate JSD0812	-	DAZ3
NC_039223.1	NC_039223.1	12014	encode_DAZ3_1	5	12019	GCF_002834085.1	Paramyxoviridae	V	Newcastle disease virus isolate JSD0812	-	DAZ3
NC_039223.1	NC_039223.1	12091	encode_DAZ3_1	5	12096	GCF_002834085.1	Paramyxoviridae	V	Newcastle disease virus isolate JSD0812	-	DAZ3
NC_039223.1	NC_039223.1	12320	encode_DAZ3_1	5	12325	GCF_002834085.1	Paramyxoviridae	V	Newcastle disease virus isolate JSD0812	-	DAZ3
NC_039223.1	NC_039223.1	12474	encode_DAZ3_1	5	12479	GCF_002834085.1	Paramyxoviridae	V	Newcastle disease virus isolate JSD0812	-	DAZ3
NC_039223.1	NC_039223.1	12548	encode_DAZ3_1	5	12553	GCF_002834085.1	Paramyxoviridae	V	Newcastle disease virus isolate JSD0812	-	DAZ3
NC_039223.1	NC_039223.1	12929	encode_DAZ3_1	5	12934	GCF_002834085.1	Paramyxoviridae	V	Newcastle disease virus isolate JSD0812	-	DAZ3
NC_039223.1	NC_039223.1	13076	encode_DAZ3_1	5	13081	GCF_002834085.1	Paramyxoviridae	V	Newcastle disease virus isolate JSD0812	-	DAZ3
NC_039223.1	NC_039223.1	13774	encode_DAZ3_1	5	13779	GCF_002834085.1	Paramyxoviridae	V	Newcastle disease virus isolate JSD0812	-	DAZ3
NC_039223.1	NC_039223.1	13920	encode_DAZ3_1	5	13925	GCF_002834085.1	Paramyxoviridae	V	Newcastle disease virus isolate JSD0812	-	DAZ3
NC_039223.1	NC_039223.1	14184	encode_DAZ3_1	5	14189	GCF_002834085.1	Paramyxoviridae	V	Newcastle disease virus isolate JSD0812	-	DAZ3
NC_039223.1	NC_039223.1	14261	encode_DAZ3_1	5	14266	GCF_002834085.1	Paramyxoviridae	V	Newcastle disease virus isolate JSD0812	-	DAZ3
NC_039223.1	NC_039223.1	14287	encode_DAZ3_1	5	14292	GCF_002834085.1	Paramyxoviridae	V	Newcastle disease virus isolate JSD0812	-	DAZ3
NC_039223.1	NC_039223.1	14498	encode_DAZ3_1	5	14503	GCF_002834085.1	Paramyxoviridae	V	Newcastle disease virus isolate JSD0812	-	DAZ3
NC_039223.1	NC_039223.1	14743	encode_DAZ3_1	5	14748	GCF_002834085.1	Paramyxoviridae	V	Newcastle disease virus isolate JSD0812	-	DAZ3
NC_039223.1	NC_039223.1	14790	encode_DAZ3_1	5	14795	GCF_002834085.1	Paramyxoviridae	V	Newcastle disease virus isolate JSD0812	-	DAZ3
NC_039223.1	NC_039223.1	14947	encode_DAZ3_1	5	14952	GCF_002834085.1	Paramyxoviridae	V	Newcastle disease virus isolate JSD0812	-	DAZ3
NC_039223.1	NC_039223.1	15184	encode_DAZ3_1	5	15189	GCF_002834085.1	Paramyxoviridae	V	Newcastle disease virus isolate JSD0812	-	DAZ3
NC_043450.1	NC_043450.1	693	encode_DAZ3_1	5	698	GCF_003087855.1	Phenuiviridae	V	Severe fever with thrombocytopenia syndrome virus strain HNXH	+	DAZ3
NC_043450.1	NC_043450.1	697	encode_DAZ3_1	5	702	GCF_003087855.1	Phenuiviridae	V	Severe fever with thrombocytopenia syndrome virus strain HNXH	+	DAZ3
NC_043450.1	NC_043450.1	2356	encode_DAZ3_1	5	2361	GCF_003087855.1	Phenuiviridae	V	Severe fever with thrombocytopenia syndrome virus strain HNXH	+	DAZ3
NC_043450.1	NC_043450.1	2797	encode_DAZ3_1	5	2802	GCF_003087855.1	Phenuiviridae	V	Severe fever with thrombocytopenia syndrome virus strain HNXH	+	DAZ3
NC_043450.1	NC_043450.1	3058	encode_DAZ3_1	5	3063	GCF_003087855.1	Phenuiviridae	V	Severe fever with thrombocytopenia syndrome virus strain HNXH	+	DAZ3
NC_043450.1	NC_043450.1	3484	encode_DAZ3_1	5	3489	GCF_003087855.1	Phenuiviridae	V	Severe fever with thrombocytopenia syndrome virus strain HNXH	+	DAZ3
NC_043450.1	NC_043450.1	3769	encode_DAZ3_1	5	3774	GCF_003087855.1	Phenuiviridae	V	Severe fever with thrombocytopenia syndrome virus strain HNXH	+	DAZ3
NC_043450.1	NC_043450.1	4010	encode_DAZ3_1	5	4015	GCF_003087855.1	Phenuiviridae	V	Severe fever with thrombocytopenia syndrome virus strain HNXH	+	DAZ3
NC_043450.1	NC_043450.1	4466	encode_DAZ3_1	5	4471	GCF_003087855.1	Phenuiviridae	V	Severe fever with thrombocytopenia syndrome virus strain HNXH	+	DAZ3
NC_043450.1	NC_043450.1	4696	encode_DAZ3_1	5	4701	GCF_003087855.1	Phenuiviridae	V	Severe fever with thrombocytopenia syndrome virus strain HNXH	+	DAZ3
NC_043450.1	NC_043450.1	4892	encode_DAZ3_1	5	4897	GCF_003087855.1	Phenuiviridae	V	Severe fever with thrombocytopenia syndrome virus strain HNXH	+	DAZ3
NC_043450.1	NC_043450.1	5652	encode_DAZ3_1	5	5657	GCF_003087855.1	Phenuiviridae	V	Severe fever with thrombocytopenia syndrome virus strain HNXH	+	DAZ3
NC_043450.1	NC_043450.1	5983	encode_DAZ3_1	5	5988	GCF_003087855.1	Phenuiviridae	V	Severe fever with thrombocytopenia syndrome virus strain HNXH	+	DAZ3
NC_043450.1	NC_043450.1	408	encode_DAZ3_1	5	413	GCF_003087855.1	Phenuiviridae	V	Severe fever with thrombocytopenia syndrome virus strain HNXH	-	DAZ3
NC_043450.1	NC_043450.1	591	encode_DAZ3_1	5	596	GCF_003087855.1	Phenuiviridae	V	Severe fever with thrombocytopenia syndrome virus strain HNXH	-	DAZ3
NC_043450.1	NC_043450.1	1019	encode_DAZ3_1	5	1024	GCF_003087855.1	Phenuiviridae	V	Severe fever with thrombocytopenia syndrome virus strain HNXH	-	DAZ3
NC_043450.1	NC_043450.1	1590	encode_DAZ3_1	5	1595	GCF_003087855.1	Phenuiviridae	V	Severe fever with thrombocytopenia syndrome virus strain HNXH	-	DAZ3
NC_043450.1	NC_043450.1	1633	encode_DAZ3_1	5	1638	GCF_003087855.1	Phenuiviridae	V	Severe fever with thrombocytopenia syndrome virus strain HNXH	-	DAZ3
NC_043450.1	NC_043450.1	1800	encode_DAZ3_1	5	1805	GCF_003087855.1	Phenuiviridae	V	Severe fever with thrombocytopenia syndrome virus strain HNXH	-	DAZ3
NC_043450.1	NC_043450.1	1933	encode_DAZ3_1	5	1938	GCF_003087855.1	Phenuiviridae	V	Severe fever with thrombocytopenia syndrome virus strain HNXH	-	DAZ3
NC_043450.1	NC_043450.1	2304	encode_DAZ3_1	5	2309	GCF_003087855.1	Phenuiviridae	V	Severe fever with thrombocytopenia syndrome virus strain HNXH	-	DAZ3
NC_043450.1	NC_043450.1	2708	encode_DAZ3_1	5	2713	GCF_003087855.1	Phenuiviridae	V	Severe fever with thrombocytopenia syndrome virus strain HNXH	-	DAZ3
NC_043450.1	NC_043450.1	2801	encode_DAZ3_1	5	2806	GCF_003087855.1	Phenuiviridae	V	Severe fever with thrombocytopenia syndrome virus strain HNXH	-	DAZ3
NC_043450.1	NC_043450.1	3311	encode_DAZ3_1	5	3316	GCF_003087855.1	Phenuiviridae	V	Severe fever with thrombocytopenia syndrome virus strain HNXH	-	DAZ3
NC_043450.1	NC_043450.1	3317	encode_DAZ3_1	5	3322	GCF_003087855.1	Phenuiviridae	V	Severe fever with thrombocytopenia syndrome virus strain HNXH	-	DAZ3
NC_043450.1	NC_043450.1	3634	encode_DAZ3_1	5	3639	GCF_003087855.1	Phenuiviridae	V	Severe fever with thrombocytopenia syndrome virus strain HNXH	-	DAZ3
NC_043450.1	NC_043450.1	4186	encode_DAZ3_1	5	4191	GCF_003087855.1	Phenuiviridae	V	Severe fever with thrombocytopenia syndrome virus strain HNXH	-	DAZ3
NC_043450.1	NC_043450.1	4467	encode_DAZ3_1	5	4472	GCF_003087855.1	Phenuiviridae	V	Severe fever with thrombocytopenia syndrome virus strain HNXH	-	DAZ3
NC_043450.1	NC_043450.1	4863	encode_DAZ3_1	5	4868	GCF_003087855.1	Phenuiviridae	V	Severe fever with thrombocytopenia syndrome virus strain HNXH	-	DAZ3
NC_043450.1	NC_043450.1	5260	encode_DAZ3_1	5	5265	GCF_003087855.1	Phenuiviridae	V	Severe fever with thrombocytopenia syndrome virus strain HNXH	-	DAZ3
NC_043450.1	NC_043450.1	5286	encode_DAZ3_1	5	5291	GCF_003087855.1	Phenuiviridae	V	Severe fever with thrombocytopenia syndrome virus strain HNXH	-	DAZ3
NC_043450.1	NC_043450.1	5331	encode_DAZ3_1	5	5336	GCF_003087855.1	Phenuiviridae	V	Severe fever with thrombocytopenia syndrome virus strain HNXH	-	DAZ3
NC_043450.1	NC_043450.1	5543	encode_DAZ3_1	5	5548	GCF_003087855.1	Phenuiviridae	V	Severe fever with thrombocytopenia syndrome virus strain HNXH	-	DAZ3
NC_043450.1	NC_043450.1	5852	encode_DAZ3_1	5	5857	GCF_003087855.1	Phenuiviridae	V	Severe fever with thrombocytopenia syndrome virus strain HNXH	-	DAZ3
NC_043451.1	NC_043451.1	167	encode_DAZ3_1	5	172	GCF_003087855.1	Phenuiviridae	V	Severe fever with thrombocytopenia syndrome virus strain HNXH	+	DAZ3
NC_043451.1	NC_043451.1	853	encode_DAZ3_1	5	858	GCF_003087855.1	Phenuiviridae	V	Severe fever with thrombocytopenia syndrome virus strain HNXH	+	DAZ3
NC_043451.1	NC_043451.1	1318	encode_DAZ3_1	5	1323	GCF_003087855.1	Phenuiviridae	V	Severe fever with thrombocytopenia syndrome virus strain HNXH	+	DAZ3
NC_043451.1	NC_043451.1	1471	encode_DAZ3_1	5	1476	GCF_003087855.1	Phenuiviridae	V	Severe fever with thrombocytopenia syndrome virus strain HNXH	+	DAZ3
NC_043451.1	NC_043451.1	1592	encode_DAZ3_1	5	1597	GCF_003087855.1	Phenuiviridae	V	Severe fever with thrombocytopenia syndrome virus strain HNXH	+	DAZ3
NC_043451.1	NC_043451.1	1718	encode_DAZ3_1	5	1723	GCF_003087855.1	Phenuiviridae	V	Severe fever with thrombocytopenia syndrome virus strain HNXH	+	DAZ3
NC_043451.1	NC_043451.1	1757	encode_DAZ3_1	5	1762	GCF_003087855.1	Phenuiviridae	V	Severe fever with thrombocytopenia syndrome virus strain HNXH	+	DAZ3
NC_043451.1	NC_043451.1	2751	encode_DAZ3_1	5	2756	GCF_003087855.1	Phenuiviridae	V	Severe fever with thrombocytopenia syndrome virus strain HNXH	+	DAZ3
NC_043451.1	NC_043451.1	2889	encode_DAZ3_1	5	2894	GCF_003087855.1	Phenuiviridae	V	Severe fever with thrombocytopenia syndrome virus strain HNXH	+	DAZ3
NC_043451.1	NC_043451.1	3082	encode_DAZ3_1	5	3087	GCF_003087855.1	Phenuiviridae	V	Severe fever with thrombocytopenia syndrome virus strain HNXH	+	DAZ3
NC_043451.1	NC_043451.1	3169	encode_DAZ3_1	5	3174	GCF_003087855.1	Phenuiviridae	V	Severe fever with thrombocytopenia syndrome virus strain HNXH	+	DAZ3
NC_043451.1	NC_043451.1	3291	encode_DAZ3_1	5	3296	GCF_003087855.1	Phenuiviridae	V	Severe fever with thrombocytopenia syndrome virus strain HNXH	+	DAZ3
NC_043451.1	NC_043451.1	145	encode_DAZ3_1	5	150	GCF_003087855.1	Phenuiviridae	V	Severe fever with thrombocytopenia syndrome virus strain HNXH	-	DAZ3
NC_043451.1	NC_043451.1	776	encode_DAZ3_1	5	781	GCF_003087855.1	Phenuiviridae	V	Severe fever with thrombocytopenia syndrome virus strain HNXH	-	DAZ3
NC_043451.1	NC_043451.1	1047	encode_DAZ3_1	5	1052	GCF_003087855.1	Phenuiviridae	V	Severe fever with thrombocytopenia syndrome virus strain HNXH	-	DAZ3
NC_043451.1	NC_043451.1	1125	encode_DAZ3_1	5	1130	GCF_003087855.1	Phenuiviridae	V	Severe fever with thrombocytopenia syndrome virus strain HNXH	-	DAZ3
NC_043451.1	NC_043451.1	1618	encode_DAZ3_1	5	1623	GCF_003087855.1	Phenuiviridae	V	Severe fever with thrombocytopenia syndrome virus strain HNXH	-	DAZ3
NC_043451.1	NC_043451.1	1843	encode_DAZ3_1	5	1848	GCF_003087855.1	Phenuiviridae	V	Severe fever with thrombocytopenia syndrome virus strain HNXH	-	DAZ3
NC_043451.1	NC_043451.1	2124	encode_DAZ3_1	5	2129	GCF_003087855.1	Phenuiviridae	V	Severe fever with thrombocytopenia syndrome virus strain HNXH	-	DAZ3
NC_043451.1	NC_043451.1	3236	encode_DAZ3_1	5	3241	GCF_003087855.1	Phenuiviridae	V	Severe fever with thrombocytopenia syndrome virus strain HNXH	-	DAZ3
NC_043452.1	NC_043452.1	59	encode_DAZ3_1	5	64	GCF_003087855.1	Phenuiviridae	V	Severe fever with thrombocytopenia syndrome virus strain HNXH	+	DAZ3
NC_043452.1	NC_043452.1	184	encode_DAZ3_1	5	189	GCF_003087855.1	Phenuiviridae	V	Severe fever with thrombocytopenia syndrome virus strain HNXH	+	DAZ3
NC_043452.1	NC_043452.1	238	encode_DAZ3_1	5	243	GCF_003087855.1	Phenuiviridae	V	Severe fever with thrombocytopenia syndrome virus strain HNXH	+	DAZ3
NC_043452.1	NC_043452.1	637	encode_DAZ3_1	5	642	GCF_003087855.1	Phenuiviridae	V	Severe fever with thrombocytopenia syndrome virus strain HNXH	+	DAZ3
NC_043452.1	NC_043452.1	1088	encode_DAZ3_1	5	1093	GCF_003087855.1	Phenuiviridae	V	Severe fever with thrombocytopenia syndrome virus strain HNXH	+	DAZ3
NC_043452.1	NC_043452.1	1442	encode_DAZ3_1	5	1447	GCF_003087855.1	Phenuiviridae	V	Severe fever with thrombocytopenia syndrome virus strain HNXH	+	DAZ3
NC_043452.1	NC_043452.1	1485	encode_DAZ3_1	5	1490	GCF_003087855.1	Phenuiviridae	V	Severe fever with thrombocytopenia syndrome virus strain HNXH	+	DAZ3
NC_043452.1	NC_043452.1	35	encode_DAZ3_1	5	40	GCF_003087855.1	Phenuiviridae	V	Severe fever with thrombocytopenia syndrome virus strain HNXH	-	DAZ3
NC_043452.1	NC_043452.1	582	encode_DAZ3_1	5	587	GCF_003087855.1	Phenuiviridae	V	Severe fever with thrombocytopenia syndrome virus strain HNXH	-	DAZ3
NC_043452.1	NC_043452.1	1156	encode_DAZ3_1	5	1161	GCF_003087855.1	Phenuiviridae	V	Severe fever with thrombocytopenia syndrome virus strain HNXH	-	DAZ3
NC_043452.1	NC_043452.1	1258	encode_DAZ3_1	5	1263	GCF_003087855.1	Phenuiviridae	V	Severe fever with thrombocytopenia syndrome virus strain HNXH	-	DAZ3
NC_043452.1	NC_043452.1	1623	encode_DAZ3_1	5	1628	GCF_003087855.1	Phenuiviridae	V	Severe fever with thrombocytopenia syndrome virus strain HNXH	-	DAZ3
NC_043580.1	NC_043580.1	331	encode_DAZ3_1	5	336	GCF_004789555.1	Peribunyaviridae	V	Batai virus strain MS50	+	DAZ3
NC_043580.1	NC_043580.1	703	encode_DAZ3_1	5	708	GCF_004789555.1	Peribunyaviridae	V	Batai virus strain MS50	+	DAZ3
NC_043580.1	NC_043580.1	711	encode_DAZ3_1	5	716	GCF_004789555.1	Peribunyaviridae	V	Batai virus strain MS50	+	DAZ3
NC_043580.1	NC_043580.1	765	encode_DAZ3_1	5	770	GCF_004789555.1	Peribunyaviridae	V	Batai virus strain MS50	+	DAZ3
NC_043580.1	NC_043580.1	1392	encode_DAZ3_1	5	1397	GCF_004789555.1	Peribunyaviridae	V	Batai virus strain MS50	+	DAZ3
NC_043580.1	NC_043580.1	1398	encode_DAZ3_1	5	1403	GCF_004789555.1	Peribunyaviridae	V	Batai virus strain MS50	+	DAZ3
NC_043580.1	NC_043580.1	1556	encode_DAZ3_1	5	1561	GCF_004789555.1	Peribunyaviridae	V	Batai virus strain MS50	+	DAZ3
NC_043580.1	NC_043580.1	1720	encode_DAZ3_1	5	1725	GCF_004789555.1	Peribunyaviridae	V	Batai virus strain MS50	+	DAZ3
NC_043580.1	NC_043580.1	1939	encode_DAZ3_1	5	1944	GCF_004789555.1	Peribunyaviridae	V	Batai virus strain MS50	+	DAZ3
NC_043580.1	NC_043580.1	1952	encode_DAZ3_1	5	1957	GCF_004789555.1	Peribunyaviridae	V	Batai virus strain MS50	+	DAZ3
NC_043580.1	NC_043580.1	1964	encode_DAZ3_1	5	1969	GCF_004789555.1	Peribunyaviridae	V	Batai virus strain MS50	+	DAZ3
NC_043580.1	NC_043580.1	2736	encode_DAZ3_1	5	2741	GCF_004789555.1	Peribunyaviridae	V	Batai virus strain MS50	+	DAZ3
NC_043580.1	NC_043580.1	2802	encode_DAZ3_1	5	2807	GCF_004789555.1	Peribunyaviridae	V	Batai virus strain MS50	+	DAZ3
NC_043580.1	NC_043580.1	2876	encode_DAZ3_1	5	2881	GCF_004789555.1	Peribunyaviridae	V	Batai virus strain MS50	+	DAZ3
NC_043580.1	NC_043580.1	2968	encode_DAZ3_1	5	2973	GCF_004789555.1	Peribunyaviridae	V	Batai virus strain MS50	+	DAZ3
NC_043580.1	NC_043580.1	3141	encode_DAZ3_1	5	3146	GCF_004789555.1	Peribunyaviridae	V	Batai virus strain MS50	+	DAZ3
NC_043580.1	NC_043580.1	3184	encode_DAZ3_1	5	3189	GCF_004789555.1	Peribunyaviridae	V	Batai virus strain MS50	+	DAZ3
NC_043580.1	NC_043580.1	3388	encode_DAZ3_1	5	3393	GCF_004789555.1	Peribunyaviridae	V	Batai virus strain MS50	+	DAZ3
NC_043580.1	NC_043580.1	3459	encode_DAZ3_1	5	3464	GCF_004789555.1	Peribunyaviridae	V	Batai virus strain MS50	+	DAZ3
NC_043580.1	NC_043580.1	3463	encode_DAZ3_1	5	3468	GCF_004789555.1	Peribunyaviridae	V	Batai virus strain MS50	+	DAZ3
NC_043580.1	NC_043580.1	3512	encode_DAZ3_1	5	3517	GCF_004789555.1	Peribunyaviridae	V	Batai virus strain MS50	+	DAZ3
NC_043580.1	NC_043580.1	3577	encode_DAZ3_1	5	3582	GCF_004789555.1	Peribunyaviridae	V	Batai virus strain MS50	+	DAZ3
NC_043580.1	NC_043580.1	3589	encode_DAZ3_1	5	3594	GCF_004789555.1	Peribunyaviridae	V	Batai virus strain MS50	+	DAZ3
NC_043580.1	NC_043580.1	3702	encode_DAZ3_1	5	3707	GCF_004789555.1	Peribunyaviridae	V	Batai virus strain MS50	+	DAZ3
NC_043580.1	NC_043580.1	3848	encode_DAZ3_1	5	3853	GCF_004789555.1	Peribunyaviridae	V	Batai virus strain MS50	+	DAZ3
NC_043580.1	NC_043580.1	3906	encode_DAZ3_1	5	3911	GCF_004789555.1	Peribunyaviridae	V	Batai virus strain MS50	+	DAZ3
NC_043580.1	NC_043580.1	3975	encode_DAZ3_1	5	3980	GCF_004789555.1	Peribunyaviridae	V	Batai virus strain MS50	+	DAZ3
NC_043580.1	NC_043580.1	4112	encode_DAZ3_1	5	4117	GCF_004789555.1	Peribunyaviridae	V	Batai virus strain MS50	+	DAZ3
NC_043580.1	NC_043580.1	4201	encode_DAZ3_1	5	4206	GCF_004789555.1	Peribunyaviridae	V	Batai virus strain MS50	+	DAZ3
NC_043580.1	NC_043580.1	4365	encode_DAZ3_1	5	4370	GCF_004789555.1	Peribunyaviridae	V	Batai virus strain MS50	+	DAZ3
NC_043580.1	NC_043580.1	4413	encode_DAZ3_1	5	4418	GCF_004789555.1	Peribunyaviridae	V	Batai virus strain MS50	+	DAZ3
NC_043580.1	NC_043580.1	4431	encode_DAZ3_1	5	4436	GCF_004789555.1	Peribunyaviridae	V	Batai virus strain MS50	+	DAZ3
NC_043580.1	NC_043580.1	4491	encode_DAZ3_1	5	4496	GCF_004789555.1	Peribunyaviridae	V	Batai virus strain MS50	+	DAZ3
NC_043580.1	NC_043580.1	4935	encode_DAZ3_1	5	4940	GCF_004789555.1	Peribunyaviridae	V	Batai virus strain MS50	+	DAZ3
NC_043580.1	NC_043580.1	5060	encode_DAZ3_1	5	5065	GCF_004789555.1	Peribunyaviridae	V	Batai virus strain MS50	+	DAZ3
NC_043580.1	NC_043580.1	5206	encode_DAZ3_1	5	5211	GCF_004789555.1	Peribunyaviridae	V	Batai virus strain MS50	+	DAZ3
NC_043580.1	NC_043580.1	5333	encode_DAZ3_1	5	5338	GCF_004789555.1	Peribunyaviridae	V	Batai virus strain MS50	+	DAZ3
NC_043580.1	NC_043580.1	5338	encode_DAZ3_1	5	5343	GCF_004789555.1	Peribunyaviridae	V	Batai virus strain MS50	+	DAZ3
NC_043580.1	NC_043580.1	5391	encode_DAZ3_1	5	5396	GCF_004789555.1	Peribunyaviridae	V	Batai virus strain MS50	+	DAZ3
NC_043580.1	NC_043580.1	5439	encode_DAZ3_1	5	5444	GCF_004789555.1	Peribunyaviridae	V	Batai virus strain MS50	+	DAZ3
NC_043580.1	NC_043580.1	5758	encode_DAZ3_1	5	5763	GCF_004789555.1	Peribunyaviridae	V	Batai virus strain MS50	+	DAZ3
NC_043580.1	NC_043580.1	6036	encode_DAZ3_1	5	6041	GCF_004789555.1	Peribunyaviridae	V	Batai virus strain MS50	+	DAZ3
NC_043580.1	NC_043580.1	6431	encode_DAZ3_1	5	6436	GCF_004789555.1	Peribunyaviridae	V	Batai virus strain MS50	+	DAZ3
NC_043580.1	NC_043580.1	6435	encode_DAZ3_1	5	6440	GCF_004789555.1	Peribunyaviridae	V	Batai virus strain MS50	+	DAZ3
NC_043580.1	NC_043580.1	6492	encode_DAZ3_1	5	6497	GCF_004789555.1	Peribunyaviridae	V	Batai virus strain MS50	+	DAZ3
NC_043580.1	NC_043580.1	6697	encode_DAZ3_1	5	6702	GCF_004789555.1	Peribunyaviridae	V	Batai virus strain MS50	+	DAZ3
NC_043580.1	NC_043580.1	6701	encode_DAZ3_1	5	6706	GCF_004789555.1	Peribunyaviridae	V	Batai virus strain MS50	+	DAZ3
NC_043580.1	NC_043580.1	6723	encode_DAZ3_1	5	6728	GCF_004789555.1	Peribunyaviridae	V	Batai virus strain MS50	+	DAZ3
NC_043580.1	NC_043580.1	6750	encode_DAZ3_1	5	6755	GCF_004789555.1	Peribunyaviridae	V	Batai virus strain MS50	+	DAZ3
NC_043580.1	NC_043580.1	47	encode_DAZ3_1	5	52	GCF_004789555.1	Peribunyaviridae	V	Batai virus strain MS50	-	DAZ3
NC_043580.1	NC_043580.1	134	encode_DAZ3_1	5	139	GCF_004789555.1	Peribunyaviridae	V	Batai virus strain MS50	-	DAZ3
NC_043580.1	NC_043580.1	209	encode_DAZ3_1	5	214	GCF_004789555.1	Peribunyaviridae	V	Batai virus strain MS50	-	DAZ3
NC_043580.1	NC_043580.1	298	encode_DAZ3_1	5	303	GCF_004789555.1	Peribunyaviridae	V	Batai virus strain MS50	-	DAZ3
NC_043580.1	NC_043580.1	428	encode_DAZ3_1	5	433	GCF_004789555.1	Peribunyaviridae	V	Batai virus strain MS50	-	DAZ3
NC_043580.1	NC_043580.1	761	encode_DAZ3_1	5	766	GCF_004789555.1	Peribunyaviridae	V	Batai virus strain MS50	-	DAZ3
NC_043580.1	NC_043580.1	791	encode_DAZ3_1	5	796	GCF_004789555.1	Peribunyaviridae	V	Batai virus strain MS50	-	DAZ3
NC_043580.1	NC_043580.1	910	encode_DAZ3_1	5	915	GCF_004789555.1	Peribunyaviridae	V	Batai virus strain MS50	-	DAZ3
NC_043580.1	NC_043580.1	1025	encode_DAZ3_1	5	1030	GCF_004789555.1	Peribunyaviridae	V	Batai virus strain MS50	-	DAZ3
NC_043580.1	NC_043580.1	1048	encode_DAZ3_1	5	1053	GCF_004789555.1	Peribunyaviridae	V	Batai virus strain MS50	-	DAZ3
NC_043580.1	NC_043580.1	1180	encode_DAZ3_1	5	1185	GCF_004789555.1	Peribunyaviridae	V	Batai virus strain MS50	-	DAZ3
NC_043580.1	NC_043580.1	1373	encode_DAZ3_1	5	1378	GCF_004789555.1	Peribunyaviridae	V	Batai virus strain MS50	-	DAZ3
NC_043580.1	NC_043580.1	1486	encode_DAZ3_1	5	1491	GCF_004789555.1	Peribunyaviridae	V	Batai virus strain MS50	-	DAZ3
NC_043580.1	NC_043580.1	1829	encode_DAZ3_1	5	1834	GCF_004789555.1	Peribunyaviridae	V	Batai virus strain MS50	-	DAZ3
NC_043580.1	NC_043580.1	1853	encode_DAZ3_1	5	1858	GCF_004789555.1	Peribunyaviridae	V	Batai virus strain MS50	-	DAZ3
NC_043580.1	NC_043580.1	1875	encode_DAZ3_1	5	1880	GCF_004789555.1	Peribunyaviridae	V	Batai virus strain MS50	-	DAZ3
NC_043580.1	NC_043580.1	2131	encode_DAZ3_1	5	2136	GCF_004789555.1	Peribunyaviridae	V	Batai virus strain MS50	-	DAZ3
NC_043580.1	NC_043580.1	2428	encode_DAZ3_1	5	2433	GCF_004789555.1	Peribunyaviridae	V	Batai virus strain MS50	-	DAZ3
NC_043580.1	NC_043580.1	2480	encode_DAZ3_1	5	2485	GCF_004789555.1	Peribunyaviridae	V	Batai virus strain MS50	-	DAZ3
NC_043580.1	NC_043580.1	2545	encode_DAZ3_1	5	2550	GCF_004789555.1	Peribunyaviridae	V	Batai virus strain MS50	-	DAZ3
NC_043580.1	NC_043580.1	2612	encode_DAZ3_1	5	2617	GCF_004789555.1	Peribunyaviridae	V	Batai virus strain MS50	-	DAZ3
NC_043580.1	NC_043580.1	2653	encode_DAZ3_1	5	2658	GCF_004789555.1	Peribunyaviridae	V	Batai virus strain MS50	-	DAZ3
NC_043580.1	NC_043580.1	2684	encode_DAZ3_1	5	2689	GCF_004789555.1	Peribunyaviridae	V	Batai virus strain MS50	-	DAZ3
NC_043580.1	NC_043580.1	2700	encode_DAZ3_1	5	2705	GCF_004789555.1	Peribunyaviridae	V	Batai virus strain MS50	-	DAZ3
NC_043580.1	NC_043580.1	2774	encode_DAZ3_1	5	2779	GCF_004789555.1	Peribunyaviridae	V	Batai virus strain MS50	-	DAZ3
NC_043580.1	NC_043580.1	2784	encode_DAZ3_1	5	2789	GCF_004789555.1	Peribunyaviridae	V	Batai virus strain MS50	-	DAZ3
NC_043580.1	NC_043580.1	2802	encode_DAZ3_1	5	2807	GCF_004789555.1	Peribunyaviridae	V	Batai virus strain MS50	-	DAZ3
NC_043580.1	NC_043580.1	3039	encode_DAZ3_1	5	3044	GCF_004789555.1	Peribunyaviridae	V	Batai virus strain MS50	-	DAZ3
NC_043580.1	NC_043580.1	3206	encode_DAZ3_1	5	3211	GCF_004789555.1	Peribunyaviridae	V	Batai virus strain MS50	-	DAZ3
NC_043580.1	NC_043580.1	3236	encode_DAZ3_1	5	3241	GCF_004789555.1	Peribunyaviridae	V	Batai virus strain MS50	-	DAZ3
NC_043580.1	NC_043580.1	3320	encode_DAZ3_1	5	3325	GCF_004789555.1	Peribunyaviridae	V	Batai virus strain MS50	-	DAZ3
NC_043580.1	NC_043580.1	3383	encode_DAZ3_1	5	3388	GCF_004789555.1	Peribunyaviridae	V	Batai virus strain MS50	-	DAZ3
NC_043580.1	NC_043580.1	3539	encode_DAZ3_1	5	3544	GCF_004789555.1	Peribunyaviridae	V	Batai virus strain MS50	-	DAZ3
NC_043580.1	NC_043580.1	3773	encode_DAZ3_1	5	3778	GCF_004789555.1	Peribunyaviridae	V	Batai virus strain MS50	-	DAZ3
NC_043580.1	NC_043580.1	3828	encode_DAZ3_1	5	3833	GCF_004789555.1	Peribunyaviridae	V	Batai virus strain MS50	-	DAZ3
NC_043580.1	NC_043580.1	3959	encode_DAZ3_1	5	3964	GCF_004789555.1	Peribunyaviridae	V	Batai virus strain MS50	-	DAZ3
NC_043580.1	NC_043580.1	3973	encode_DAZ3_1	5	3978	GCF_004789555.1	Peribunyaviridae	V	Batai virus strain MS50	-	DAZ3
NC_043580.1	NC_043580.1	4267	encode_DAZ3_1	5	4272	GCF_004789555.1	Peribunyaviridae	V	Batai virus strain MS50	-	DAZ3
NC_043580.1	NC_043580.1	4325	encode_DAZ3_1	5	4330	GCF_004789555.1	Peribunyaviridae	V	Batai virus strain MS50	-	DAZ3
NC_043580.1	NC_043580.1	4435	encode_DAZ3_1	5	4440	GCF_004789555.1	Peribunyaviridae	V	Batai virus strain MS50	-	DAZ3
NC_043580.1	NC_043580.1	4446	encode_DAZ3_1	5	4451	GCF_004789555.1	Peribunyaviridae	V	Batai virus strain MS50	-	DAZ3
NC_043580.1	NC_043580.1	4514	encode_DAZ3_1	5	4519	GCF_004789555.1	Peribunyaviridae	V	Batai virus strain MS50	-	DAZ3
NC_043580.1	NC_043580.1	4542	encode_DAZ3_1	5	4547	GCF_004789555.1	Peribunyaviridae	V	Batai virus strain MS50	-	DAZ3
NC_043580.1	NC_043580.1	4670	encode_DAZ3_1	5	4675	GCF_004789555.1	Peribunyaviridae	V	Batai virus strain MS50	-	DAZ3
NC_043580.1	NC_043580.1	4781	encode_DAZ3_1	5	4786	GCF_004789555.1	Peribunyaviridae	V	Batai virus strain MS50	-	DAZ3
NC_043580.1	NC_043580.1	4874	encode_DAZ3_1	5	4879	GCF_004789555.1	Peribunyaviridae	V	Batai virus strain MS50	-	DAZ3
NC_043580.1	NC_043580.1	4957	encode_DAZ3_1	5	4962	GCF_004789555.1	Peribunyaviridae	V	Batai virus strain MS50	-	DAZ3
NC_043580.1	NC_043580.1	5168	encode_DAZ3_1	5	5173	GCF_004789555.1	Peribunyaviridae	V	Batai virus strain MS50	-	DAZ3
NC_043580.1	NC_043580.1	5239	encode_DAZ3_1	5	5244	GCF_004789555.1	Peribunyaviridae	V	Batai virus strain MS50	-	DAZ3
NC_043580.1	NC_043580.1	5348	encode_DAZ3_1	5	5353	GCF_004789555.1	Peribunyaviridae	V	Batai virus strain MS50	-	DAZ3
NC_043580.1	NC_043580.1	5416	encode_DAZ3_1	5	5421	GCF_004789555.1	Peribunyaviridae	V	Batai virus strain MS50	-	DAZ3
NC_043580.1	NC_043580.1	5446	encode_DAZ3_1	5	5451	GCF_004789555.1	Peribunyaviridae	V	Batai virus strain MS50	-	DAZ3
NC_043580.1	NC_043580.1	5572	encode_DAZ3_1	5	5577	GCF_004789555.1	Peribunyaviridae	V	Batai virus strain MS50	-	DAZ3
NC_043580.1	NC_043580.1	5683	encode_DAZ3_1	5	5688	GCF_004789555.1	Peribunyaviridae	V	Batai virus strain MS50	-	DAZ3
NC_043580.1	NC_043580.1	5881	encode_DAZ3_1	5	5886	GCF_004789555.1	Peribunyaviridae	V	Batai virus strain MS50	-	DAZ3
NC_043580.1	NC_043580.1	5936	encode_DAZ3_1	5	5941	GCF_004789555.1	Peribunyaviridae	V	Batai virus strain MS50	-	DAZ3
NC_043580.1	NC_043580.1	6083	encode_DAZ3_1	5	6088	GCF_004789555.1	Peribunyaviridae	V	Batai virus strain MS50	-	DAZ3
NC_043580.1	NC_043580.1	6152	encode_DAZ3_1	5	6157	GCF_004789555.1	Peribunyaviridae	V	Batai virus strain MS50	-	DAZ3
NC_043580.1	NC_043580.1	6230	encode_DAZ3_1	5	6235	GCF_004789555.1	Peribunyaviridae	V	Batai virus strain MS50	-	DAZ3
NC_043580.1	NC_043580.1	6419	encode_DAZ3_1	5	6424	GCF_004789555.1	Peribunyaviridae	V	Batai virus strain MS50	-	DAZ3
NC_043580.1	NC_043580.1	6823	encode_DAZ3_1	5	6828	GCF_004789555.1	Peribunyaviridae	V	Batai virus strain MS50	-	DAZ3
NC_043579.1	NC_043579.1	34	encode_DAZ3_1	5	39	GCF_004789555.1	Peribunyaviridae	V	Batai virus strain MS50	+	DAZ3
NC_043579.1	NC_043579.1	69	encode_DAZ3_1	5	74	GCF_004789555.1	Peribunyaviridae	V	Batai virus strain MS50	+	DAZ3
NC_043579.1	NC_043579.1	115	encode_DAZ3_1	5	120	GCF_004789555.1	Peribunyaviridae	V	Batai virus strain MS50	+	DAZ3
NC_043579.1	NC_043579.1	197	encode_DAZ3_1	5	202	GCF_004789555.1	Peribunyaviridae	V	Batai virus strain MS50	+	DAZ3
NC_043579.1	NC_043579.1	255	encode_DAZ3_1	5	260	GCF_004789555.1	Peribunyaviridae	V	Batai virus strain MS50	+	DAZ3
NC_043579.1	NC_043579.1	597	encode_DAZ3_1	5	602	GCF_004789555.1	Peribunyaviridae	V	Batai virus strain MS50	+	DAZ3
NC_043579.1	NC_043579.1	662	encode_DAZ3_1	5	667	GCF_004789555.1	Peribunyaviridae	V	Batai virus strain MS50	+	DAZ3
NC_043579.1	NC_043579.1	690	encode_DAZ3_1	5	695	GCF_004789555.1	Peribunyaviridae	V	Batai virus strain MS50	+	DAZ3
NC_043579.1	NC_043579.1	733	encode_DAZ3_1	5	738	GCF_004789555.1	Peribunyaviridae	V	Batai virus strain MS50	+	DAZ3
NC_043579.1	NC_043579.1	752	encode_DAZ3_1	5	757	GCF_004789555.1	Peribunyaviridae	V	Batai virus strain MS50	+	DAZ3
NC_043579.1	NC_043579.1	984	encode_DAZ3_1	5	989	GCF_004789555.1	Peribunyaviridae	V	Batai virus strain MS50	+	DAZ3
NC_043579.1	NC_043579.1	1168	encode_DAZ3_1	5	1173	GCF_004789555.1	Peribunyaviridae	V	Batai virus strain MS50	+	DAZ3
NC_043579.1	NC_043579.1	1214	encode_DAZ3_1	5	1219	GCF_004789555.1	Peribunyaviridae	V	Batai virus strain MS50	+	DAZ3
NC_043579.1	NC_043579.1	1220	encode_DAZ3_1	5	1225	GCF_004789555.1	Peribunyaviridae	V	Batai virus strain MS50	+	DAZ3
NC_043579.1	NC_043579.1	1239	encode_DAZ3_1	5	1244	GCF_004789555.1	Peribunyaviridae	V	Batai virus strain MS50	+	DAZ3
NC_043579.1	NC_043579.1	1430	encode_DAZ3_1	5	1435	GCF_004789555.1	Peribunyaviridae	V	Batai virus strain MS50	+	DAZ3
NC_043579.1	NC_043579.1	1464	encode_DAZ3_1	5	1469	GCF_004789555.1	Peribunyaviridae	V	Batai virus strain MS50	+	DAZ3
NC_043579.1	NC_043579.1	1722	encode_DAZ3_1	5	1727	GCF_004789555.1	Peribunyaviridae	V	Batai virus strain MS50	+	DAZ3
NC_043579.1	NC_043579.1	1757	encode_DAZ3_1	5	1762	GCF_004789555.1	Peribunyaviridae	V	Batai virus strain MS50	+	DAZ3
NC_043579.1	NC_043579.1	1799	encode_DAZ3_1	5	1804	GCF_004789555.1	Peribunyaviridae	V	Batai virus strain MS50	+	DAZ3
NC_043579.1	NC_043579.1	2117	encode_DAZ3_1	5	2122	GCF_004789555.1	Peribunyaviridae	V	Batai virus strain MS50	+	DAZ3
NC_043579.1	NC_043579.1	2128	encode_DAZ3_1	5	2133	GCF_004789555.1	Peribunyaviridae	V	Batai virus strain MS50	+	DAZ3
NC_043579.1	NC_043579.1	2437	encode_DAZ3_1	5	2442	GCF_004789555.1	Peribunyaviridae	V	Batai virus strain MS50	+	DAZ3
NC_043579.1	NC_043579.1	2574	encode_DAZ3_1	5	2579	GCF_004789555.1	Peribunyaviridae	V	Batai virus strain MS50	+	DAZ3
NC_043579.1	NC_043579.1	2583	encode_DAZ3_1	5	2588	GCF_004789555.1	Peribunyaviridae	V	Batai virus strain MS50	+	DAZ3
NC_043579.1	NC_043579.1	2736	encode_DAZ3_1	5	2741	GCF_004789555.1	Peribunyaviridae	V	Batai virus strain MS50	+	DAZ3
NC_043579.1	NC_043579.1	2756	encode_DAZ3_1	5	2761	GCF_004789555.1	Peribunyaviridae	V	Batai virus strain MS50	+	DAZ3
NC_043579.1	NC_043579.1	3066	encode_DAZ3_1	5	3071	GCF_004789555.1	Peribunyaviridae	V	Batai virus strain MS50	+	DAZ3
NC_043579.1	NC_043579.1	3238	encode_DAZ3_1	5	3243	GCF_004789555.1	Peribunyaviridae	V	Batai virus strain MS50	+	DAZ3
NC_043579.1	NC_043579.1	3425	encode_DAZ3_1	5	3430	GCF_004789555.1	Peribunyaviridae	V	Batai virus strain MS50	+	DAZ3
NC_043579.1	NC_043579.1	3581	encode_DAZ3_1	5	3586	GCF_004789555.1	Peribunyaviridae	V	Batai virus strain MS50	+	DAZ3
NC_043579.1	NC_043579.1	3624	encode_DAZ3_1	5	3629	GCF_004789555.1	Peribunyaviridae	V	Batai virus strain MS50	+	DAZ3
NC_043579.1	NC_043579.1	3634	encode_DAZ3_1	5	3639	GCF_004789555.1	Peribunyaviridae	V	Batai virus strain MS50	+	DAZ3
NC_043579.1	NC_043579.1	3853	encode_DAZ3_1	5	3858	GCF_004789555.1	Peribunyaviridae	V	Batai virus strain MS50	+	DAZ3
NC_043579.1	NC_043579.1	3876	encode_DAZ3_1	5	3881	GCF_004789555.1	Peribunyaviridae	V	Batai virus strain MS50	+	DAZ3
NC_043579.1	NC_043579.1	3969	encode_DAZ3_1	5	3974	GCF_004789555.1	Peribunyaviridae	V	Batai virus strain MS50	+	DAZ3
NC_043579.1	NC_043579.1	4167	encode_DAZ3_1	5	4172	GCF_004789555.1	Peribunyaviridae	V	Batai virus strain MS50	+	DAZ3
NC_043579.1	NC_043579.1	4201	encode_DAZ3_1	5	4206	GCF_004789555.1	Peribunyaviridae	V	Batai virus strain MS50	+	DAZ3
NC_043579.1	NC_043579.1	92	encode_DAZ3_1	5	97	GCF_004789555.1	Peribunyaviridae	V	Batai virus strain MS50	-	DAZ3
NC_043579.1	NC_043579.1	107	encode_DAZ3_1	5	112	GCF_004789555.1	Peribunyaviridae	V	Batai virus strain MS50	-	DAZ3
NC_043579.1	NC_043579.1	363	encode_DAZ3_1	5	368	GCF_004789555.1	Peribunyaviridae	V	Batai virus strain MS50	-	DAZ3
NC_043579.1	NC_043579.1	730	encode_DAZ3_1	5	735	GCF_004789555.1	Peribunyaviridae	V	Batai virus strain MS50	-	DAZ3
NC_043579.1	NC_043579.1	782	encode_DAZ3_1	5	787	GCF_004789555.1	Peribunyaviridae	V	Batai virus strain MS50	-	DAZ3
NC_043579.1	NC_043579.1	894	encode_DAZ3_1	5	899	GCF_004789555.1	Peribunyaviridae	V	Batai virus strain MS50	-	DAZ3
NC_043579.1	NC_043579.1	898	encode_DAZ3_1	5	903	GCF_004789555.1	Peribunyaviridae	V	Batai virus strain MS50	-	DAZ3
NC_043579.1	NC_043579.1	997	encode_DAZ3_1	5	1002	GCF_004789555.1	Peribunyaviridae	V	Batai virus strain MS50	-	DAZ3
NC_043579.1	NC_043579.1	1039	encode_DAZ3_1	5	1044	GCF_004789555.1	Peribunyaviridae	V	Batai virus strain MS50	-	DAZ3
NC_043579.1	NC_043579.1	1105	encode_DAZ3_1	5	1110	GCF_004789555.1	Peribunyaviridae	V	Batai virus strain MS50	-	DAZ3
NC_043579.1	NC_043579.1	1147	encode_DAZ3_1	5	1152	GCF_004789555.1	Peribunyaviridae	V	Batai virus strain MS50	-	DAZ3
NC_043579.1	NC_043579.1	1316	encode_DAZ3_1	5	1321	GCF_004789555.1	Peribunyaviridae	V	Batai virus strain MS50	-	DAZ3
NC_043579.1	NC_043579.1	1480	encode_DAZ3_1	5	1485	GCF_004789555.1	Peribunyaviridae	V	Batai virus strain MS50	-	DAZ3
NC_043579.1	NC_043579.1	1509	encode_DAZ3_1	5	1514	GCF_004789555.1	Peribunyaviridae	V	Batai virus strain MS50	-	DAZ3
NC_043579.1	NC_043579.1	1588	encode_DAZ3_1	5	1593	GCF_004789555.1	Peribunyaviridae	V	Batai virus strain MS50	-	DAZ3
NC_043579.1	NC_043579.1	1603	encode_DAZ3_1	5	1608	GCF_004789555.1	Peribunyaviridae	V	Batai virus strain MS50	-	DAZ3
NC_043579.1	NC_043579.1	1738	encode_DAZ3_1	5	1743	GCF_004789555.1	Peribunyaviridae	V	Batai virus strain MS50	-	DAZ3
NC_043579.1	NC_043579.1	1921	encode_DAZ3_1	5	1926	GCF_004789555.1	Peribunyaviridae	V	Batai virus strain MS50	-	DAZ3
NC_043579.1	NC_043579.1	1957	encode_DAZ3_1	5	1962	GCF_004789555.1	Peribunyaviridae	V	Batai virus strain MS50	-	DAZ3
NC_043579.1	NC_043579.1	1964	encode_DAZ3_1	5	1969	GCF_004789555.1	Peribunyaviridae	V	Batai virus strain MS50	-	DAZ3
NC_043579.1	NC_043579.1	2032	encode_DAZ3_1	5	2037	GCF_004789555.1	Peribunyaviridae	V	Batai virus strain MS50	-	DAZ3
NC_043579.1	NC_043579.1	2368	encode_DAZ3_1	5	2373	GCF_004789555.1	Peribunyaviridae	V	Batai virus strain MS50	-	DAZ3
NC_043579.1	NC_043579.1	2389	encode_DAZ3_1	5	2394	GCF_004789555.1	Peribunyaviridae	V	Batai virus strain MS50	-	DAZ3
NC_043579.1	NC_043579.1	2495	encode_DAZ3_1	5	2500	GCF_004789555.1	Peribunyaviridae	V	Batai virus strain MS50	-	DAZ3
NC_043579.1	NC_043579.1	2708	encode_DAZ3_1	5	2713	GCF_004789555.1	Peribunyaviridae	V	Batai virus strain MS50	-	DAZ3
NC_043579.1	NC_043579.1	2842	encode_DAZ3_1	5	2847	GCF_004789555.1	Peribunyaviridae	V	Batai virus strain MS50	-	DAZ3
NC_043579.1	NC_043579.1	2866	encode_DAZ3_1	5	2871	GCF_004789555.1	Peribunyaviridae	V	Batai virus strain MS50	-	DAZ3
NC_043579.1	NC_043579.1	3028	encode_DAZ3_1	5	3033	GCF_004789555.1	Peribunyaviridae	V	Batai virus strain MS50	-	DAZ3
NC_043579.1	NC_043579.1	3044	encode_DAZ3_1	5	3049	GCF_004789555.1	Peribunyaviridae	V	Batai virus strain MS50	-	DAZ3
NC_043579.1	NC_043579.1	3135	encode_DAZ3_1	5	3140	GCF_004789555.1	Peribunyaviridae	V	Batai virus strain MS50	-	DAZ3
NC_043579.1	NC_043579.1	3418	encode_DAZ3_1	5	3423	GCF_004789555.1	Peribunyaviridae	V	Batai virus strain MS50	-	DAZ3
NC_043579.1	NC_043579.1	3562	encode_DAZ3_1	5	3567	GCF_004789555.1	Peribunyaviridae	V	Batai virus strain MS50	-	DAZ3
NC_043579.1	NC_043579.1	3600	encode_DAZ3_1	5	3605	GCF_004789555.1	Peribunyaviridae	V	Batai virus strain MS50	-	DAZ3
NC_043579.1	NC_043579.1	3766	encode_DAZ3_1	5	3771	GCF_004789555.1	Peribunyaviridae	V	Batai virus strain MS50	-	DAZ3
NC_043579.1	NC_043579.1	3804	encode_DAZ3_1	5	3809	GCF_004789555.1	Peribunyaviridae	V	Batai virus strain MS50	-	DAZ3
NC_043579.1	NC_043579.1	3863	encode_DAZ3_1	5	3868	GCF_004789555.1	Peribunyaviridae	V	Batai virus strain MS50	-	DAZ3
NC_043579.1	NC_043579.1	3889	encode_DAZ3_1	5	3894	GCF_004789555.1	Peribunyaviridae	V	Batai virus strain MS50	-	DAZ3
NC_043579.1	NC_043579.1	4004	encode_DAZ3_1	5	4009	GCF_004789555.1	Peribunyaviridae	V	Batai virus strain MS50	-	DAZ3
NC_043579.1	NC_043579.1	4077	encode_DAZ3_1	5	4082	GCF_004789555.1	Peribunyaviridae	V	Batai virus strain MS50	-	DAZ3
NC_043579.1	NC_043579.1	4098	encode_DAZ3_1	5	4103	GCF_004789555.1	Peribunyaviridae	V	Batai virus strain MS50	-	DAZ3
NC_043581.1	NC_043581.1	77	encode_DAZ3_1	5	82	GCF_004789555.1	Peribunyaviridae	V	Batai virus strain MS50	+	DAZ3
NC_043581.1	NC_043581.1	172	encode_DAZ3_1	5	177	GCF_004789555.1	Peribunyaviridae	V	Batai virus strain MS50	+	DAZ3
NC_043581.1	NC_043581.1	249	encode_DAZ3_1	5	254	GCF_004789555.1	Peribunyaviridae	V	Batai virus strain MS50	+	DAZ3
NC_043581.1	NC_043581.1	396	encode_DAZ3_1	5	401	GCF_004789555.1	Peribunyaviridae	V	Batai virus strain MS50	+	DAZ3
NC_043581.1	NC_043581.1	681	encode_DAZ3_1	5	686	GCF_004789555.1	Peribunyaviridae	V	Batai virus strain MS50	+	DAZ3
NC_043581.1	NC_043581.1	778	encode_DAZ3_1	5	783	GCF_004789555.1	Peribunyaviridae	V	Batai virus strain MS50	+	DAZ3
NC_043581.1	NC_043581.1	796	encode_DAZ3_1	5	801	GCF_004789555.1	Peribunyaviridae	V	Batai virus strain MS50	+	DAZ3
NC_043581.1	NC_043581.1	807	encode_DAZ3_1	5	812	GCF_004789555.1	Peribunyaviridae	V	Batai virus strain MS50	+	DAZ3
NC_043581.1	NC_043581.1	920	encode_DAZ3_1	5	925	GCF_004789555.1	Peribunyaviridae	V	Batai virus strain MS50	+	DAZ3
NC_043581.1	NC_043581.1	925	encode_DAZ3_1	5	930	GCF_004789555.1	Peribunyaviridae	V	Batai virus strain MS50	+	DAZ3
NC_043581.1	NC_043581.1	230	encode_DAZ3_1	5	235	GCF_004789555.1	Peribunyaviridae	V	Batai virus strain MS50	-	DAZ3
NC_043581.1	NC_043581.1	338	encode_DAZ3_1	5	343	GCF_004789555.1	Peribunyaviridae	V	Batai virus strain MS50	-	DAZ3
NC_043581.1	NC_043581.1	531	encode_DAZ3_1	5	536	GCF_004789555.1	Peribunyaviridae	V	Batai virus strain MS50	-	DAZ3
NC_043581.1	NC_043581.1	725	encode_DAZ3_1	5	730	GCF_004789555.1	Peribunyaviridae	V	Batai virus strain MS50	-	DAZ3
NC_043581.1	NC_043581.1	802	encode_DAZ3_1	5	807	GCF_004789555.1	Peribunyaviridae	V	Batai virus strain MS50	-	DAZ3
NC_043581.1	NC_043581.1	841	encode_DAZ3_1	5	846	GCF_004789555.1	Peribunyaviridae	V	Batai virus strain MS50	-	DAZ3
NC_043581.1	NC_043581.1	923	encode_DAZ3_1	5	928	GCF_004789555.1	Peribunyaviridae	V	Batai virus strain MS50	-	DAZ3
NC_043587.1	NC_043587.1	233	encode_DAZ3_1	5	238	GCF_004789595.1	Peribunyaviridae	V	Ilesha virus strain R5964	+	DAZ3
NC_043587.1	NC_043587.1	550	encode_DAZ3_1	5	555	GCF_004789595.1	Peribunyaviridae	V	Ilesha virus strain R5964	+	DAZ3
NC_043587.1	NC_043587.1	649	encode_DAZ3_1	5	654	GCF_004789595.1	Peribunyaviridae	V	Ilesha virus strain R5964	+	DAZ3
NC_043587.1	NC_043587.1	835	encode_DAZ3_1	5	840	GCF_004789595.1	Peribunyaviridae	V	Ilesha virus strain R5964	+	DAZ3
NC_043587.1	NC_043587.1	841	encode_DAZ3_1	5	846	GCF_004789595.1	Peribunyaviridae	V	Ilesha virus strain R5964	+	DAZ3
NC_043587.1	NC_043587.1	1399	encode_DAZ3_1	5	1404	GCF_004789595.1	Peribunyaviridae	V	Ilesha virus strain R5964	+	DAZ3
NC_043587.1	NC_043587.1	1667	encode_DAZ3_1	5	1672	GCF_004789595.1	Peribunyaviridae	V	Ilesha virus strain R5964	+	DAZ3
NC_043587.1	NC_043587.1	1679	encode_DAZ3_1	5	1684	GCF_004789595.1	Peribunyaviridae	V	Ilesha virus strain R5964	+	DAZ3
NC_043587.1	NC_043587.1	1940	encode_DAZ3_1	5	1945	GCF_004789595.1	Peribunyaviridae	V	Ilesha virus strain R5964	+	DAZ3
NC_043587.1	NC_043587.1	1965	encode_DAZ3_1	5	1970	GCF_004789595.1	Peribunyaviridae	V	Ilesha virus strain R5964	+	DAZ3
NC_043587.1	NC_043587.1	2048	encode_DAZ3_1	5	2053	GCF_004789595.1	Peribunyaviridae	V	Ilesha virus strain R5964	+	DAZ3
NC_043587.1	NC_043587.1	2785	encode_DAZ3_1	5	2790	GCF_004789595.1	Peribunyaviridae	V	Ilesha virus strain R5964	+	DAZ3
NC_043587.1	NC_043587.1	2944	encode_DAZ3_1	5	2949	GCF_004789595.1	Peribunyaviridae	V	Ilesha virus strain R5964	+	DAZ3
NC_043587.1	NC_043587.1	3185	encode_DAZ3_1	5	3190	GCF_004789595.1	Peribunyaviridae	V	Ilesha virus strain R5964	+	DAZ3
NC_043587.1	NC_043587.1	3438	encode_DAZ3_1	5	3443	GCF_004789595.1	Peribunyaviridae	V	Ilesha virus strain R5964	+	DAZ3
NC_043587.1	NC_043587.1	3464	encode_DAZ3_1	5	3469	GCF_004789595.1	Peribunyaviridae	V	Ilesha virus strain R5964	+	DAZ3
NC_043587.1	NC_043587.1	3626	encode_DAZ3_1	5	3631	GCF_004789595.1	Peribunyaviridae	V	Ilesha virus strain R5964	+	DAZ3
NC_043587.1	NC_043587.1	3630	encode_DAZ3_1	5	3635	GCF_004789595.1	Peribunyaviridae	V	Ilesha virus strain R5964	+	DAZ3
NC_043587.1	NC_043587.1	3703	encode_DAZ3_1	5	3708	GCF_004789595.1	Peribunyaviridae	V	Ilesha virus strain R5964	+	DAZ3
NC_043587.1	NC_043587.1	3849	encode_DAZ3_1	5	3854	GCF_004789595.1	Peribunyaviridae	V	Ilesha virus strain R5964	+	DAZ3
NC_043587.1	NC_043587.1	3907	encode_DAZ3_1	5	3912	GCF_004789595.1	Peribunyaviridae	V	Ilesha virus strain R5964	+	DAZ3
NC_043587.1	NC_043587.1	4366	encode_DAZ3_1	5	4371	GCF_004789595.1	Peribunyaviridae	V	Ilesha virus strain R5964	+	DAZ3
NC_043587.1	NC_043587.1	4427	encode_DAZ3_1	5	4432	GCF_004789595.1	Peribunyaviridae	V	Ilesha virus strain R5964	+	DAZ3
NC_043587.1	NC_043587.1	4613	encode_DAZ3_1	5	4618	GCF_004789595.1	Peribunyaviridae	V	Ilesha virus strain R5964	+	DAZ3
NC_043587.1	NC_043587.1	5072	encode_DAZ3_1	5	5077	GCF_004789595.1	Peribunyaviridae	V	Ilesha virus strain R5964	+	DAZ3
NC_043587.1	NC_043587.1	5277	encode_DAZ3_1	5	5282	GCF_004789595.1	Peribunyaviridae	V	Ilesha virus strain R5964	+	DAZ3
NC_043587.1	NC_043587.1	5334	encode_DAZ3_1	5	5339	GCF_004789595.1	Peribunyaviridae	V	Ilesha virus strain R5964	+	DAZ3
NC_043587.1	NC_043587.1	5456	encode_DAZ3_1	5	5461	GCF_004789595.1	Peribunyaviridae	V	Ilesha virus strain R5964	+	DAZ3
NC_043587.1	NC_043587.1	5663	encode_DAZ3_1	5	5668	GCF_004789595.1	Peribunyaviridae	V	Ilesha virus strain R5964	+	DAZ3
NC_043587.1	NC_043587.1	5882	encode_DAZ3_1	5	5887	GCF_004789595.1	Peribunyaviridae	V	Ilesha virus strain R5964	+	DAZ3
NC_043587.1	NC_043587.1	5894	encode_DAZ3_1	5	5899	GCF_004789595.1	Peribunyaviridae	V	Ilesha virus strain R5964	+	DAZ3
NC_043587.1	NC_043587.1	5914	encode_DAZ3_1	5	5919	GCF_004789595.1	Peribunyaviridae	V	Ilesha virus strain R5964	+	DAZ3
NC_043587.1	NC_043587.1	5939	encode_DAZ3_1	5	5944	GCF_004789595.1	Peribunyaviridae	V	Ilesha virus strain R5964	+	DAZ3
NC_043587.1	NC_043587.1	6037	encode_DAZ3_1	5	6042	GCF_004789595.1	Peribunyaviridae	V	Ilesha virus strain R5964	+	DAZ3
NC_043587.1	NC_043587.1	6566	encode_DAZ3_1	5	6571	GCF_004789595.1	Peribunyaviridae	V	Ilesha virus strain R5964	+	DAZ3
NC_043587.1	NC_043587.1	6813	encode_DAZ3_1	5	6818	GCF_004789595.1	Peribunyaviridae	V	Ilesha virus strain R5964	+	DAZ3
NC_043587.1	NC_043587.1	30	encode_DAZ3_1	5	35	GCF_004789595.1	Peribunyaviridae	V	Ilesha virus strain R5964	-	DAZ3
NC_043587.1	NC_043587.1	103	encode_DAZ3_1	5	108	GCF_004789595.1	Peribunyaviridae	V	Ilesha virus strain R5964	-	DAZ3
NC_043587.1	NC_043587.1	441	encode_DAZ3_1	5	446	GCF_004789595.1	Peribunyaviridae	V	Ilesha virus strain R5964	-	DAZ3
NC_043587.1	NC_043587.1	567	encode_DAZ3_1	5	572	GCF_004789595.1	Peribunyaviridae	V	Ilesha virus strain R5964	-	DAZ3
NC_043587.1	NC_043587.1	774	encode_DAZ3_1	5	779	GCF_004789595.1	Peribunyaviridae	V	Ilesha virus strain R5964	-	DAZ3
NC_043587.1	NC_043587.1	923	encode_DAZ3_1	5	928	GCF_004789595.1	Peribunyaviridae	V	Ilesha virus strain R5964	-	DAZ3
NC_043587.1	NC_043587.1	1186	encode_DAZ3_1	5	1191	GCF_004789595.1	Peribunyaviridae	V	Ilesha virus strain R5964	-	DAZ3
NC_043587.1	NC_043587.1	1201	encode_DAZ3_1	5	1206	GCF_004789595.1	Peribunyaviridae	V	Ilesha virus strain R5964	-	DAZ3
NC_043587.1	NC_043587.1	1248	encode_DAZ3_1	5	1253	GCF_004789595.1	Peribunyaviridae	V	Ilesha virus strain R5964	-	DAZ3
NC_043587.1	NC_043587.1	1317	encode_DAZ3_1	5	1322	GCF_004789595.1	Peribunyaviridae	V	Ilesha virus strain R5964	-	DAZ3
NC_043587.1	NC_043587.1	1361	encode_DAZ3_1	5	1366	GCF_004789595.1	Peribunyaviridae	V	Ilesha virus strain R5964	-	DAZ3
NC_043587.1	NC_043587.1	1406	encode_DAZ3_1	5	1411	GCF_004789595.1	Peribunyaviridae	V	Ilesha virus strain R5964	-	DAZ3
NC_043587.1	NC_043587.1	1422	encode_DAZ3_1	5	1427	GCF_004789595.1	Peribunyaviridae	V	Ilesha virus strain R5964	-	DAZ3
NC_043587.1	NC_043587.1	1681	encode_DAZ3_1	5	1686	GCF_004789595.1	Peribunyaviridae	V	Ilesha virus strain R5964	-	DAZ3
NC_043587.1	NC_043587.1	2059	encode_DAZ3_1	5	2064	GCF_004789595.1	Peribunyaviridae	V	Ilesha virus strain R5964	-	DAZ3
NC_043587.1	NC_043587.1	2144	encode_DAZ3_1	5	2149	GCF_004789595.1	Peribunyaviridae	V	Ilesha virus strain R5964	-	DAZ3
NC_043587.1	NC_043587.1	2325	encode_DAZ3_1	5	2330	GCF_004789595.1	Peribunyaviridae	V	Ilesha virus strain R5964	-	DAZ3
NC_043587.1	NC_043587.1	2481	encode_DAZ3_1	5	2486	GCF_004789595.1	Peribunyaviridae	V	Ilesha virus strain R5964	-	DAZ3
NC_043587.1	NC_043587.1	2513	encode_DAZ3_1	5	2518	GCF_004789595.1	Peribunyaviridae	V	Ilesha virus strain R5964	-	DAZ3
NC_043587.1	NC_043587.1	2534	encode_DAZ3_1	5	2539	GCF_004789595.1	Peribunyaviridae	V	Ilesha virus strain R5964	-	DAZ3
NC_043587.1	NC_043587.1	2625	encode_DAZ3_1	5	2630	GCF_004789595.1	Peribunyaviridae	V	Ilesha virus strain R5964	-	DAZ3
NC_043587.1	NC_043587.1	2655	encode_DAZ3_1	5	2660	GCF_004789595.1	Peribunyaviridae	V	Ilesha virus strain R5964	-	DAZ3
NC_043587.1	NC_043587.1	2697	encode_DAZ3_1	5	2702	GCF_004789595.1	Peribunyaviridae	V	Ilesha virus strain R5964	-	DAZ3
NC_043587.1	NC_043587.1	2787	encode_DAZ3_1	5	2792	GCF_004789595.1	Peribunyaviridae	V	Ilesha virus strain R5964	-	DAZ3
NC_043587.1	NC_043587.1	2797	encode_DAZ3_1	5	2802	GCF_004789595.1	Peribunyaviridae	V	Ilesha virus strain R5964	-	DAZ3
NC_043587.1	NC_043587.1	2815	encode_DAZ3_1	5	2820	GCF_004789595.1	Peribunyaviridae	V	Ilesha virus strain R5964	-	DAZ3
NC_043587.1	NC_043587.1	2997	encode_DAZ3_1	5	3002	GCF_004789595.1	Peribunyaviridae	V	Ilesha virus strain R5964	-	DAZ3
NC_043587.1	NC_043587.1	3052	encode_DAZ3_1	5	3057	GCF_004789595.1	Peribunyaviridae	V	Ilesha virus strain R5964	-	DAZ3
NC_043587.1	NC_043587.1	3219	encode_DAZ3_1	5	3224	GCF_004789595.1	Peribunyaviridae	V	Ilesha virus strain R5964	-	DAZ3
NC_043587.1	NC_043587.1	3230	encode_DAZ3_1	5	3235	GCF_004789595.1	Peribunyaviridae	V	Ilesha virus strain R5964	-	DAZ3
NC_043587.1	NC_043587.1	3249	encode_DAZ3_1	5	3254	GCF_004789595.1	Peribunyaviridae	V	Ilesha virus strain R5964	-	DAZ3
NC_043587.1	NC_043587.1	3272	encode_DAZ3_1	5	3277	GCF_004789595.1	Peribunyaviridae	V	Ilesha virus strain R5964	-	DAZ3
NC_043587.1	NC_043587.1	3296	encode_DAZ3_1	5	3301	GCF_004789595.1	Peribunyaviridae	V	Ilesha virus strain R5964	-	DAZ3
NC_043587.1	NC_043587.1	3307	encode_DAZ3_1	5	3312	GCF_004789595.1	Peribunyaviridae	V	Ilesha virus strain R5964	-	DAZ3
NC_043587.1	NC_043587.1	3333	encode_DAZ3_1	5	3338	GCF_004789595.1	Peribunyaviridae	V	Ilesha virus strain R5964	-	DAZ3
NC_043587.1	NC_043587.1	3500	encode_DAZ3_1	5	3505	GCF_004789595.1	Peribunyaviridae	V	Ilesha virus strain R5964	-	DAZ3
NC_043587.1	NC_043587.1	3542	encode_DAZ3_1	5	3547	GCF_004789595.1	Peribunyaviridae	V	Ilesha virus strain R5964	-	DAZ3
NC_043587.1	NC_043587.1	3878	encode_DAZ3_1	5	3883	GCF_004789595.1	Peribunyaviridae	V	Ilesha virus strain R5964	-	DAZ3
NC_043587.1	NC_043587.1	3883	encode_DAZ3_1	5	3888	GCF_004789595.1	Peribunyaviridae	V	Ilesha virus strain R5964	-	DAZ3
NC_043587.1	NC_043587.1	3972	encode_DAZ3_1	5	3977	GCF_004789595.1	Peribunyaviridae	V	Ilesha virus strain R5964	-	DAZ3
NC_043587.1	NC_043587.1	4015	encode_DAZ3_1	5	4020	GCF_004789595.1	Peribunyaviridae	V	Ilesha virus strain R5964	-	DAZ3
NC_043587.1	NC_043587.1	4059	encode_DAZ3_1	5	4064	GCF_004789595.1	Peribunyaviridae	V	Ilesha virus strain R5964	-	DAZ3
NC_043587.1	NC_043587.1	4071	encode_DAZ3_1	5	4076	GCF_004789595.1	Peribunyaviridae	V	Ilesha virus strain R5964	-	DAZ3
NC_043587.1	NC_043587.1	4459	encode_DAZ3_1	5	4464	GCF_004789595.1	Peribunyaviridae	V	Ilesha virus strain R5964	-	DAZ3
NC_043587.1	NC_043587.1	4527	encode_DAZ3_1	5	4532	GCF_004789595.1	Peribunyaviridae	V	Ilesha virus strain R5964	-	DAZ3
NC_043587.1	NC_043587.1	4555	encode_DAZ3_1	5	4560	GCF_004789595.1	Peribunyaviridae	V	Ilesha virus strain R5964	-	DAZ3
NC_043587.1	NC_043587.1	4683	encode_DAZ3_1	5	4688	GCF_004789595.1	Peribunyaviridae	V	Ilesha virus strain R5964	-	DAZ3
NC_043587.1	NC_043587.1	4887	encode_DAZ3_1	5	4892	GCF_004789595.1	Peribunyaviridae	V	Ilesha virus strain R5964	-	DAZ3
NC_043587.1	NC_043587.1	5261	encode_DAZ3_1	5	5266	GCF_004789595.1	Peribunyaviridae	V	Ilesha virus strain R5964	-	DAZ3
NC_043587.1	NC_043587.1	5331	encode_DAZ3_1	5	5336	GCF_004789595.1	Peribunyaviridae	V	Ilesha virus strain R5964	-	DAZ3
NC_043587.1	NC_043587.1	5495	encode_DAZ3_1	5	5500	GCF_004789595.1	Peribunyaviridae	V	Ilesha virus strain R5964	-	DAZ3
NC_043587.1	NC_043587.1	5566	encode_DAZ3_1	5	5571	GCF_004789595.1	Peribunyaviridae	V	Ilesha virus strain R5964	-	DAZ3
NC_043587.1	NC_043587.1	5751	encode_DAZ3_1	5	5756	GCF_004789595.1	Peribunyaviridae	V	Ilesha virus strain R5964	-	DAZ3
NC_043587.1	NC_043587.1	5935	encode_DAZ3_1	5	5940	GCF_004789595.1	Peribunyaviridae	V	Ilesha virus strain R5964	-	DAZ3
NC_043587.1	NC_043587.1	5940	encode_DAZ3_1	5	5945	GCF_004789595.1	Peribunyaviridae	V	Ilesha virus strain R5964	-	DAZ3
NC_043587.1	NC_043587.1	5949	encode_DAZ3_1	5	5954	GCF_004789595.1	Peribunyaviridae	V	Ilesha virus strain R5964	-	DAZ3
NC_043587.1	NC_043587.1	6096	encode_DAZ3_1	5	6101	GCF_004789595.1	Peribunyaviridae	V	Ilesha virus strain R5964	-	DAZ3
NC_043587.1	NC_043587.1	6522	encode_DAZ3_1	5	6527	GCF_004789595.1	Peribunyaviridae	V	Ilesha virus strain R5964	-	DAZ3
NC_043587.1	NC_043587.1	6596	encode_DAZ3_1	5	6601	GCF_004789595.1	Peribunyaviridae	V	Ilesha virus strain R5964	-	DAZ3
NC_043587.1	NC_043587.1	6707	encode_DAZ3_1	5	6712	GCF_004789595.1	Peribunyaviridae	V	Ilesha virus strain R5964	-	DAZ3
NC_043587.1	NC_043587.1	6836	encode_DAZ3_1	5	6841	GCF_004789595.1	Peribunyaviridae	V	Ilesha virus strain R5964	-	DAZ3
NC_043586.1	NC_043586.1	115	encode_DAZ3_1	5	120	GCF_004789595.1	Peribunyaviridae	V	Ilesha virus strain R5964	+	DAZ3
NC_043586.1	NC_043586.1	273	encode_DAZ3_1	5	278	GCF_004789595.1	Peribunyaviridae	V	Ilesha virus strain R5964	+	DAZ3
NC_043586.1	NC_043586.1	352	encode_DAZ3_1	5	357	GCF_004789595.1	Peribunyaviridae	V	Ilesha virus strain R5964	+	DAZ3
NC_043586.1	NC_043586.1	504	encode_DAZ3_1	5	509	GCF_004789595.1	Peribunyaviridae	V	Ilesha virus strain R5964	+	DAZ3
NC_043586.1	NC_043586.1	537	encode_DAZ3_1	5	542	GCF_004789595.1	Peribunyaviridae	V	Ilesha virus strain R5964	+	DAZ3
NC_043586.1	NC_043586.1	704	encode_DAZ3_1	5	709	GCF_004789595.1	Peribunyaviridae	V	Ilesha virus strain R5964	+	DAZ3
NC_043586.1	NC_043586.1	708	encode_DAZ3_1	5	713	GCF_004789595.1	Peribunyaviridae	V	Ilesha virus strain R5964	+	DAZ3
NC_043586.1	NC_043586.1	733	encode_DAZ3_1	5	738	GCF_004789595.1	Peribunyaviridae	V	Ilesha virus strain R5964	+	DAZ3
NC_043586.1	NC_043586.1	772	encode_DAZ3_1	5	777	GCF_004789595.1	Peribunyaviridae	V	Ilesha virus strain R5964	+	DAZ3
NC_043586.1	NC_043586.1	875	encode_DAZ3_1	5	880	GCF_004789595.1	Peribunyaviridae	V	Ilesha virus strain R5964	+	DAZ3
NC_043586.1	NC_043586.1	984	encode_DAZ3_1	5	989	GCF_004789595.1	Peribunyaviridae	V	Ilesha virus strain R5964	+	DAZ3
NC_043586.1	NC_043586.1	1007	encode_DAZ3_1	5	1012	GCF_004789595.1	Peribunyaviridae	V	Ilesha virus strain R5964	+	DAZ3
NC_043586.1	NC_043586.1	1023	encode_DAZ3_1	5	1028	GCF_004789595.1	Peribunyaviridae	V	Ilesha virus strain R5964	+	DAZ3
NC_043586.1	NC_043586.1	1095	encode_DAZ3_1	5	1100	GCF_004789595.1	Peribunyaviridae	V	Ilesha virus strain R5964	+	DAZ3
NC_043586.1	NC_043586.1	1140	encode_DAZ3_1	5	1145	GCF_004789595.1	Peribunyaviridae	V	Ilesha virus strain R5964	+	DAZ3
NC_043586.1	NC_043586.1	1433	encode_DAZ3_1	5	1438	GCF_004789595.1	Peribunyaviridae	V	Ilesha virus strain R5964	+	DAZ3
NC_043586.1	NC_043586.1	1643	encode_DAZ3_1	5	1648	GCF_004789595.1	Peribunyaviridae	V	Ilesha virus strain R5964	+	DAZ3
NC_043586.1	NC_043586.1	1816	encode_DAZ3_1	5	1821	GCF_004789595.1	Peribunyaviridae	V	Ilesha virus strain R5964	+	DAZ3
NC_043586.1	NC_043586.1	3051	encode_DAZ3_1	5	3056	GCF_004789595.1	Peribunyaviridae	V	Ilesha virus strain R5964	+	DAZ3
NC_043586.1	NC_043586.1	3063	encode_DAZ3_1	5	3068	GCF_004789595.1	Peribunyaviridae	V	Ilesha virus strain R5964	+	DAZ3
NC_043586.1	NC_043586.1	3342	encode_DAZ3_1	5	3347	GCF_004789595.1	Peribunyaviridae	V	Ilesha virus strain R5964	+	DAZ3
NC_043586.1	NC_043586.1	3351	encode_DAZ3_1	5	3356	GCF_004789595.1	Peribunyaviridae	V	Ilesha virus strain R5964	+	DAZ3
NC_043586.1	NC_043586.1	3477	encode_DAZ3_1	5	3482	GCF_004789595.1	Peribunyaviridae	V	Ilesha virus strain R5964	+	DAZ3
NC_043586.1	NC_043586.1	3643	encode_DAZ3_1	5	3648	GCF_004789595.1	Peribunyaviridae	V	Ilesha virus strain R5964	+	DAZ3
NC_043586.1	NC_043586.1	3773	encode_DAZ3_1	5	3778	GCF_004789595.1	Peribunyaviridae	V	Ilesha virus strain R5964	+	DAZ3
NC_043586.1	NC_043586.1	3815	encode_DAZ3_1	5	3820	GCF_004789595.1	Peribunyaviridae	V	Ilesha virus strain R5964	+	DAZ3
NC_043586.1	NC_043586.1	3853	encode_DAZ3_1	5	3858	GCF_004789595.1	Peribunyaviridae	V	Ilesha virus strain R5964	+	DAZ3
NC_043586.1	NC_043586.1	3862	encode_DAZ3_1	5	3867	GCF_004789595.1	Peribunyaviridae	V	Ilesha virus strain R5964	+	DAZ3
NC_043586.1	NC_043586.1	4176	encode_DAZ3_1	5	4181	GCF_004789595.1	Peribunyaviridae	V	Ilesha virus strain R5964	+	DAZ3
NC_043586.1	NC_043586.1	4210	encode_DAZ3_1	5	4215	GCF_004789595.1	Peribunyaviridae	V	Ilesha virus strain R5964	+	DAZ3
NC_043586.1	NC_043586.1	4266	encode_DAZ3_1	5	4271	GCF_004789595.1	Peribunyaviridae	V	Ilesha virus strain R5964	+	DAZ3
NC_043586.1	NC_043586.1	4286	encode_DAZ3_1	5	4291	GCF_004789595.1	Peribunyaviridae	V	Ilesha virus strain R5964	+	DAZ3
NC_043586.1	NC_043586.1	4414	encode_DAZ3_1	5	4419	GCF_004789595.1	Peribunyaviridae	V	Ilesha virus strain R5964	+	DAZ3
NC_043586.1	NC_043586.1	4418	encode_DAZ3_1	5	4423	GCF_004789595.1	Peribunyaviridae	V	Ilesha virus strain R5964	+	DAZ3
NC_043586.1	NC_043586.1	62	encode_DAZ3_1	5	67	GCF_004789595.1	Peribunyaviridae	V	Ilesha virus strain R5964	-	DAZ3
NC_043586.1	NC_043586.1	90	encode_DAZ3_1	5	95	GCF_004789595.1	Peribunyaviridae	V	Ilesha virus strain R5964	-	DAZ3
NC_043586.1	NC_043586.1	332	encode_DAZ3_1	5	337	GCF_004789595.1	Peribunyaviridae	V	Ilesha virus strain R5964	-	DAZ3
NC_043586.1	NC_043586.1	496	encode_DAZ3_1	5	501	GCF_004789595.1	Peribunyaviridae	V	Ilesha virus strain R5964	-	DAZ3
NC_043586.1	NC_043586.1	642	encode_DAZ3_1	5	647	GCF_004789595.1	Peribunyaviridae	V	Ilesha virus strain R5964	-	DAZ3
NC_043586.1	NC_043586.1	696	encode_DAZ3_1	5	701	GCF_004789595.1	Peribunyaviridae	V	Ilesha virus strain R5964	-	DAZ3
NC_043586.1	NC_043586.1	713	encode_DAZ3_1	5	718	GCF_004789595.1	Peribunyaviridae	V	Ilesha virus strain R5964	-	DAZ3
NC_043586.1	NC_043586.1	719	encode_DAZ3_1	5	724	GCF_004789595.1	Peribunyaviridae	V	Ilesha virus strain R5964	-	DAZ3
NC_043586.1	NC_043586.1	995	encode_DAZ3_1	5	1000	GCF_004789595.1	Peribunyaviridae	V	Ilesha virus strain R5964	-	DAZ3
NC_043586.1	NC_043586.1	1063	encode_DAZ3_1	5	1068	GCF_004789595.1	Peribunyaviridae	V	Ilesha virus strain R5964	-	DAZ3
NC_043586.1	NC_043586.1	1075	encode_DAZ3_1	5	1080	GCF_004789595.1	Peribunyaviridae	V	Ilesha virus strain R5964	-	DAZ3
NC_043586.1	NC_043586.1	1088	encode_DAZ3_1	5	1093	GCF_004789595.1	Peribunyaviridae	V	Ilesha virus strain R5964	-	DAZ3
NC_043586.1	NC_043586.1	1100	encode_DAZ3_1	5	1105	GCF_004789595.1	Peribunyaviridae	V	Ilesha virus strain R5964	-	DAZ3
NC_043586.1	NC_043586.1	1238	encode_DAZ3_1	5	1243	GCF_004789595.1	Peribunyaviridae	V	Ilesha virus strain R5964	-	DAZ3
NC_043586.1	NC_043586.1	1259	encode_DAZ3_1	5	1264	GCF_004789595.1	Peribunyaviridae	V	Ilesha virus strain R5964	-	DAZ3
NC_043586.1	NC_043586.1	1299	encode_DAZ3_1	5	1304	GCF_004789595.1	Peribunyaviridae	V	Ilesha virus strain R5964	-	DAZ3
NC_043586.1	NC_043586.1	1352	encode_DAZ3_1	5	1357	GCF_004789595.1	Peribunyaviridae	V	Ilesha virus strain R5964	-	DAZ3
NC_043586.1	NC_043586.1	1420	encode_DAZ3_1	5	1425	GCF_004789595.1	Peribunyaviridae	V	Ilesha virus strain R5964	-	DAZ3
NC_043586.1	NC_043586.1	1460	encode_DAZ3_1	5	1465	GCF_004789595.1	Peribunyaviridae	V	Ilesha virus strain R5964	-	DAZ3
NC_043586.1	NC_043586.1	1564	encode_DAZ3_1	5	1569	GCF_004789595.1	Peribunyaviridae	V	Ilesha virus strain R5964	-	DAZ3
NC_043586.1	NC_043586.1	1940	encode_DAZ3_1	5	1945	GCF_004789595.1	Peribunyaviridae	V	Ilesha virus strain R5964	-	DAZ3
NC_043586.1	NC_043586.1	2149	encode_DAZ3_1	5	2154	GCF_004789595.1	Peribunyaviridae	V	Ilesha virus strain R5964	-	DAZ3
NC_043586.1	NC_043586.1	2165	encode_DAZ3_1	5	2170	GCF_004789595.1	Peribunyaviridae	V	Ilesha virus strain R5964	-	DAZ3
NC_043586.1	NC_043586.1	2627	encode_DAZ3_1	5	2632	GCF_004789595.1	Peribunyaviridae	V	Ilesha virus strain R5964	-	DAZ3
NC_043586.1	NC_043586.1	2744	encode_DAZ3_1	5	2749	GCF_004789595.1	Peribunyaviridae	V	Ilesha virus strain R5964	-	DAZ3
NC_043586.1	NC_043586.1	2846	encode_DAZ3_1	5	2851	GCF_004789595.1	Peribunyaviridae	V	Ilesha virus strain R5964	-	DAZ3
NC_043586.1	NC_043586.1	2867	encode_DAZ3_1	5	2872	GCF_004789595.1	Peribunyaviridae	V	Ilesha virus strain R5964	-	DAZ3
NC_043586.1	NC_043586.1	2880	encode_DAZ3_1	5	2885	GCF_004789595.1	Peribunyaviridae	V	Ilesha virus strain R5964	-	DAZ3
NC_043586.1	NC_043586.1	2936	encode_DAZ3_1	5	2941	GCF_004789595.1	Peribunyaviridae	V	Ilesha virus strain R5964	-	DAZ3
NC_043586.1	NC_043586.1	2980	encode_DAZ3_1	5	2985	GCF_004789595.1	Peribunyaviridae	V	Ilesha virus strain R5964	-	DAZ3
NC_043586.1	NC_043586.1	3221	encode_DAZ3_1	5	3226	GCF_004789595.1	Peribunyaviridae	V	Ilesha virus strain R5964	-	DAZ3
NC_043586.1	NC_043586.1	3226	encode_DAZ3_1	5	3231	GCF_004789595.1	Peribunyaviridae	V	Ilesha virus strain R5964	-	DAZ3
NC_043586.1	NC_043586.1	3234	encode_DAZ3_1	5	3239	GCF_004789595.1	Peribunyaviridae	V	Ilesha virus strain R5964	-	DAZ3
NC_043586.1	NC_043586.1	3713	encode_DAZ3_1	5	3718	GCF_004789595.1	Peribunyaviridae	V	Ilesha virus strain R5964	-	DAZ3
NC_043586.1	NC_043586.1	3881	encode_DAZ3_1	5	3886	GCF_004789595.1	Peribunyaviridae	V	Ilesha virus strain R5964	-	DAZ3
NC_043586.1	NC_043586.1	3944	encode_DAZ3_1	5	3949	GCF_004789595.1	Peribunyaviridae	V	Ilesha virus strain R5964	-	DAZ3
NC_043586.1	NC_043586.1	4004	encode_DAZ3_1	5	4009	GCF_004789595.1	Peribunyaviridae	V	Ilesha virus strain R5964	-	DAZ3
NC_043586.1	NC_043586.1	4040	encode_DAZ3_1	5	4045	GCF_004789595.1	Peribunyaviridae	V	Ilesha virus strain R5964	-	DAZ3
NC_043586.1	NC_043586.1	4223	encode_DAZ3_1	5	4228	GCF_004789595.1	Peribunyaviridae	V	Ilesha virus strain R5964	-	DAZ3
NC_043585.1	NC_043585.1	98	encode_DAZ3_1	5	103	GCF_004789595.1	Peribunyaviridae	V	Ilesha virus strain R5964	+	DAZ3
NC_043585.1	NC_043585.1	501	encode_DAZ3_1	5	506	GCF_004789595.1	Peribunyaviridae	V	Ilesha virus strain R5964	+	DAZ3
NC_043585.1	NC_043585.1	735	encode_DAZ3_1	5	740	GCF_004789595.1	Peribunyaviridae	V	Ilesha virus strain R5964	+	DAZ3
NC_043585.1	NC_043585.1	947	encode_DAZ3_1	5	952	GCF_004789595.1	Peribunyaviridae	V	Ilesha virus strain R5964	+	DAZ3
NC_043585.1	NC_043585.1	95	encode_DAZ3_1	5	100	GCF_004789595.1	Peribunyaviridae	V	Ilesha virus strain R5964	-	DAZ3
NC_043585.1	NC_043585.1	167	encode_DAZ3_1	5	172	GCF_004789595.1	Peribunyaviridae	V	Ilesha virus strain R5964	-	DAZ3
NC_043585.1	NC_043585.1	237	encode_DAZ3_1	5	242	GCF_004789595.1	Peribunyaviridae	V	Ilesha virus strain R5964	-	DAZ3
NC_043585.1	NC_043585.1	267	encode_DAZ3_1	5	272	GCF_004789595.1	Peribunyaviridae	V	Ilesha virus strain R5964	-	DAZ3
NC_043585.1	NC_043585.1	345	encode_DAZ3_1	5	350	GCF_004789595.1	Peribunyaviridae	V	Ilesha virus strain R5964	-	DAZ3
NC_043585.1	NC_043585.1	486	encode_DAZ3_1	5	491	GCF_004789595.1	Peribunyaviridae	V	Ilesha virus strain R5964	-	DAZ3
NC_043585.1	NC_043585.1	538	encode_DAZ3_1	5	543	GCF_004789595.1	Peribunyaviridae	V	Ilesha virus strain R5964	-	DAZ3
NC_043585.1	NC_043585.1	732	encode_DAZ3_1	5	737	GCF_004789595.1	Peribunyaviridae	V	Ilesha virus strain R5964	-	DAZ3
NC_043585.1	NC_043585.1	779	encode_DAZ3_1	5	784	GCF_004789595.1	Peribunyaviridae	V	Ilesha virus strain R5964	-	DAZ3
NC_043585.1	NC_043585.1	809	encode_DAZ3_1	5	814	GCF_004789595.1	Peribunyaviridae	V	Ilesha virus strain R5964	-	DAZ3
NC_043585.1	NC_043585.1	848	encode_DAZ3_1	5	853	GCF_004789595.1	Peribunyaviridae	V	Ilesha virus strain R5964	-	DAZ3
NC_043585.1	NC_043585.1	945	encode_DAZ3_1	5	950	GCF_004789595.1	Peribunyaviridae	V	Ilesha virus strain R5964	-	DAZ3
NC_043588.1	NC_043588.1	210	encode_DAZ3_1	5	215	GCF_004789635.1	Peribunyaviridae	V	Ingwavuma virus isolate SA An 4165 RNA polymerase gene	+	DAZ3
NC_043588.1	NC_043588.1	264	encode_DAZ3_1	5	269	GCF_004789635.1	Peribunyaviridae	V	Ingwavuma virus isolate SA An 4165 RNA polymerase gene	+	DAZ3
NC_043588.1	NC_043588.1	539	encode_DAZ3_1	5	544	GCF_004789635.1	Peribunyaviridae	V	Ingwavuma virus isolate SA An 4165 RNA polymerase gene	+	DAZ3
NC_043588.1	NC_043588.1	813	encode_DAZ3_1	5	818	GCF_004789635.1	Peribunyaviridae	V	Ingwavuma virus isolate SA An 4165 RNA polymerase gene	+	DAZ3
NC_043588.1	NC_043588.1	930	encode_DAZ3_1	5	935	GCF_004789635.1	Peribunyaviridae	V	Ingwavuma virus isolate SA An 4165 RNA polymerase gene	+	DAZ3
NC_043588.1	NC_043588.1	1037	encode_DAZ3_1	5	1042	GCF_004789635.1	Peribunyaviridae	V	Ingwavuma virus isolate SA An 4165 RNA polymerase gene	+	DAZ3
NC_043588.1	NC_043588.1	1641	encode_DAZ3_1	5	1646	GCF_004789635.1	Peribunyaviridae	V	Ingwavuma virus isolate SA An 4165 RNA polymerase gene	+	DAZ3
NC_043588.1	NC_043588.1	1801	encode_DAZ3_1	5	1806	GCF_004789635.1	Peribunyaviridae	V	Ingwavuma virus isolate SA An 4165 RNA polymerase gene	+	DAZ3
NC_043588.1	NC_043588.1	1806	encode_DAZ3_1	5	1811	GCF_004789635.1	Peribunyaviridae	V	Ingwavuma virus isolate SA An 4165 RNA polymerase gene	+	DAZ3
NC_043588.1	NC_043588.1	2040	encode_DAZ3_1	5	2045	GCF_004789635.1	Peribunyaviridae	V	Ingwavuma virus isolate SA An 4165 RNA polymerase gene	+	DAZ3
NC_043588.1	NC_043588.1	2063	encode_DAZ3_1	5	2068	GCF_004789635.1	Peribunyaviridae	V	Ingwavuma virus isolate SA An 4165 RNA polymerase gene	+	DAZ3
NC_043588.1	NC_043588.1	2424	encode_DAZ3_1	5	2429	GCF_004789635.1	Peribunyaviridae	V	Ingwavuma virus isolate SA An 4165 RNA polymerase gene	+	DAZ3
NC_043588.1	NC_043588.1	2870	encode_DAZ3_1	5	2875	GCF_004789635.1	Peribunyaviridae	V	Ingwavuma virus isolate SA An 4165 RNA polymerase gene	+	DAZ3
NC_043588.1	NC_043588.1	2953	encode_DAZ3_1	5	2958	GCF_004789635.1	Peribunyaviridae	V	Ingwavuma virus isolate SA An 4165 RNA polymerase gene	+	DAZ3
NC_043588.1	NC_043588.1	3490	encode_DAZ3_1	5	3495	GCF_004789635.1	Peribunyaviridae	V	Ingwavuma virus isolate SA An 4165 RNA polymerase gene	+	DAZ3
NC_043588.1	NC_043588.1	3547	encode_DAZ3_1	5	3552	GCF_004789635.1	Peribunyaviridae	V	Ingwavuma virus isolate SA An 4165 RNA polymerase gene	+	DAZ3
NC_043588.1	NC_043588.1	3653	encode_DAZ3_1	5	3658	GCF_004789635.1	Peribunyaviridae	V	Ingwavuma virus isolate SA An 4165 RNA polymerase gene	+	DAZ3
NC_043588.1	NC_043588.1	3668	encode_DAZ3_1	5	3673	GCF_004789635.1	Peribunyaviridae	V	Ingwavuma virus isolate SA An 4165 RNA polymerase gene	+	DAZ3
NC_043588.1	NC_043588.1	3755	encode_DAZ3_1	5	3760	GCF_004789635.1	Peribunyaviridae	V	Ingwavuma virus isolate SA An 4165 RNA polymerase gene	+	DAZ3
NC_043588.1	NC_043588.1	3783	encode_DAZ3_1	5	3788	GCF_004789635.1	Peribunyaviridae	V	Ingwavuma virus isolate SA An 4165 RNA polymerase gene	+	DAZ3
NC_043588.1	NC_043588.1	3800	encode_DAZ3_1	5	3805	GCF_004789635.1	Peribunyaviridae	V	Ingwavuma virus isolate SA An 4165 RNA polymerase gene	+	DAZ3
NC_043588.1	NC_043588.1	3959	encode_DAZ3_1	5	3964	GCF_004789635.1	Peribunyaviridae	V	Ingwavuma virus isolate SA An 4165 RNA polymerase gene	+	DAZ3
NC_043588.1	NC_043588.1	4131	encode_DAZ3_1	5	4136	GCF_004789635.1	Peribunyaviridae	V	Ingwavuma virus isolate SA An 4165 RNA polymerase gene	+	DAZ3
NC_043588.1	NC_043588.1	4192	encode_DAZ3_1	5	4197	GCF_004789635.1	Peribunyaviridae	V	Ingwavuma virus isolate SA An 4165 RNA polymerase gene	+	DAZ3
NC_043588.1	NC_043588.1	4325	encode_DAZ3_1	5	4330	GCF_004789635.1	Peribunyaviridae	V	Ingwavuma virus isolate SA An 4165 RNA polymerase gene	+	DAZ3
NC_043588.1	NC_043588.1	4356	encode_DAZ3_1	5	4361	GCF_004789635.1	Peribunyaviridae	V	Ingwavuma virus isolate SA An 4165 RNA polymerase gene	+	DAZ3
NC_043588.1	NC_043588.1	4412	encode_DAZ3_1	5	4417	GCF_004789635.1	Peribunyaviridae	V	Ingwavuma virus isolate SA An 4165 RNA polymerase gene	+	DAZ3
NC_043588.1	NC_043588.1	4442	encode_DAZ3_1	5	4447	GCF_004789635.1	Peribunyaviridae	V	Ingwavuma virus isolate SA An 4165 RNA polymerase gene	+	DAZ3
NC_043588.1	NC_043588.1	4446	encode_DAZ3_1	5	4451	GCF_004789635.1	Peribunyaviridae	V	Ingwavuma virus isolate SA An 4165 RNA polymerase gene	+	DAZ3
NC_043588.1	NC_043588.1	4488	encode_DAZ3_1	5	4493	GCF_004789635.1	Peribunyaviridae	V	Ingwavuma virus isolate SA An 4165 RNA polymerase gene	+	DAZ3
NC_043588.1	NC_043588.1	4511	encode_DAZ3_1	5	4516	GCF_004789635.1	Peribunyaviridae	V	Ingwavuma virus isolate SA An 4165 RNA polymerase gene	+	DAZ3
NC_043588.1	NC_043588.1	4687	encode_DAZ3_1	5	4692	GCF_004789635.1	Peribunyaviridae	V	Ingwavuma virus isolate SA An 4165 RNA polymerase gene	+	DAZ3
NC_043588.1	NC_043588.1	4749	encode_DAZ3_1	5	4754	GCF_004789635.1	Peribunyaviridae	V	Ingwavuma virus isolate SA An 4165 RNA polymerase gene	+	DAZ3
NC_043588.1	NC_043588.1	4762	encode_DAZ3_1	5	4767	GCF_004789635.1	Peribunyaviridae	V	Ingwavuma virus isolate SA An 4165 RNA polymerase gene	+	DAZ3
NC_043588.1	NC_043588.1	5052	encode_DAZ3_1	5	5057	GCF_004789635.1	Peribunyaviridae	V	Ingwavuma virus isolate SA An 4165 RNA polymerase gene	+	DAZ3
NC_043588.1	NC_043588.1	5093	encode_DAZ3_1	5	5098	GCF_004789635.1	Peribunyaviridae	V	Ingwavuma virus isolate SA An 4165 RNA polymerase gene	+	DAZ3
NC_043588.1	NC_043588.1	5332	encode_DAZ3_1	5	5337	GCF_004789635.1	Peribunyaviridae	V	Ingwavuma virus isolate SA An 4165 RNA polymerase gene	+	DAZ3
NC_043588.1	NC_043588.1	5436	encode_DAZ3_1	5	5441	GCF_004789635.1	Peribunyaviridae	V	Ingwavuma virus isolate SA An 4165 RNA polymerase gene	+	DAZ3
NC_043588.1	NC_043588.1	5703	encode_DAZ3_1	5	5708	GCF_004789635.1	Peribunyaviridae	V	Ingwavuma virus isolate SA An 4165 RNA polymerase gene	+	DAZ3
NC_043588.1	NC_043588.1	5741	encode_DAZ3_1	5	5746	GCF_004789635.1	Peribunyaviridae	V	Ingwavuma virus isolate SA An 4165 RNA polymerase gene	+	DAZ3
NC_043588.1	NC_043588.1	5937	encode_DAZ3_1	5	5942	GCF_004789635.1	Peribunyaviridae	V	Ingwavuma virus isolate SA An 4165 RNA polymerase gene	+	DAZ3
NC_043588.1	NC_043588.1	6166	encode_DAZ3_1	5	6171	GCF_004789635.1	Peribunyaviridae	V	Ingwavuma virus isolate SA An 4165 RNA polymerase gene	+	DAZ3
NC_043588.1	NC_043588.1	6260	encode_DAZ3_1	5	6265	GCF_004789635.1	Peribunyaviridae	V	Ingwavuma virus isolate SA An 4165 RNA polymerase gene	+	DAZ3
NC_043588.1	NC_043588.1	6575	encode_DAZ3_1	5	6580	GCF_004789635.1	Peribunyaviridae	V	Ingwavuma virus isolate SA An 4165 RNA polymerase gene	+	DAZ3
NC_043588.1	NC_043588.1	6645	encode_DAZ3_1	5	6650	GCF_004789635.1	Peribunyaviridae	V	Ingwavuma virus isolate SA An 4165 RNA polymerase gene	+	DAZ3
NC_043588.1	NC_043588.1	6681	encode_DAZ3_1	5	6686	GCF_004789635.1	Peribunyaviridae	V	Ingwavuma virus isolate SA An 4165 RNA polymerase gene	+	DAZ3
NC_043588.1	NC_043588.1	6741	encode_DAZ3_1	5	6746	GCF_004789635.1	Peribunyaviridae	V	Ingwavuma virus isolate SA An 4165 RNA polymerase gene	+	DAZ3
NC_043588.1	NC_043588.1	37	encode_DAZ3_1	5	42	GCF_004789635.1	Peribunyaviridae	V	Ingwavuma virus isolate SA An 4165 RNA polymerase gene	-	DAZ3
NC_043588.1	NC_043588.1	156	encode_DAZ3_1	5	161	GCF_004789635.1	Peribunyaviridae	V	Ingwavuma virus isolate SA An 4165 RNA polymerase gene	-	DAZ3
NC_043588.1	NC_043588.1	359	encode_DAZ3_1	5	364	GCF_004789635.1	Peribunyaviridae	V	Ingwavuma virus isolate SA An 4165 RNA polymerase gene	-	DAZ3
NC_043588.1	NC_043588.1	911	encode_DAZ3_1	5	916	GCF_004789635.1	Peribunyaviridae	V	Ingwavuma virus isolate SA An 4165 RNA polymerase gene	-	DAZ3
NC_043588.1	NC_043588.1	958	encode_DAZ3_1	5	963	GCF_004789635.1	Peribunyaviridae	V	Ingwavuma virus isolate SA An 4165 RNA polymerase gene	-	DAZ3
NC_043588.1	NC_043588.1	1031	encode_DAZ3_1	5	1036	GCF_004789635.1	Peribunyaviridae	V	Ingwavuma virus isolate SA An 4165 RNA polymerase gene	-	DAZ3
NC_043588.1	NC_043588.1	1290	encode_DAZ3_1	5	1295	GCF_004789635.1	Peribunyaviridae	V	Ingwavuma virus isolate SA An 4165 RNA polymerase gene	-	DAZ3
NC_043588.1	NC_043588.1	1350	encode_DAZ3_1	5	1355	GCF_004789635.1	Peribunyaviridae	V	Ingwavuma virus isolate SA An 4165 RNA polymerase gene	-	DAZ3
NC_043588.1	NC_043588.1	1821	encode_DAZ3_1	5	1826	GCF_004789635.1	Peribunyaviridae	V	Ingwavuma virus isolate SA An 4165 RNA polymerase gene	-	DAZ3
NC_043588.1	NC_043588.1	2172	encode_DAZ3_1	5	2177	GCF_004789635.1	Peribunyaviridae	V	Ingwavuma virus isolate SA An 4165 RNA polymerase gene	-	DAZ3
NC_043588.1	NC_043588.1	2342	encode_DAZ3_1	5	2347	GCF_004789635.1	Peribunyaviridae	V	Ingwavuma virus isolate SA An 4165 RNA polymerase gene	-	DAZ3
NC_043588.1	NC_043588.1	2417	encode_DAZ3_1	5	2422	GCF_004789635.1	Peribunyaviridae	V	Ingwavuma virus isolate SA An 4165 RNA polymerase gene	-	DAZ3
NC_043588.1	NC_043588.1	2658	encode_DAZ3_1	5	2663	GCF_004789635.1	Peribunyaviridae	V	Ingwavuma virus isolate SA An 4165 RNA polymerase gene	-	DAZ3
NC_043588.1	NC_043588.1	2814	encode_DAZ3_1	5	2819	GCF_004789635.1	Peribunyaviridae	V	Ingwavuma virus isolate SA An 4165 RNA polymerase gene	-	DAZ3
NC_043588.1	NC_043588.1	2979	encode_DAZ3_1	5	2984	GCF_004789635.1	Peribunyaviridae	V	Ingwavuma virus isolate SA An 4165 RNA polymerase gene	-	DAZ3
NC_043588.1	NC_043588.1	3034	encode_DAZ3_1	5	3039	GCF_004789635.1	Peribunyaviridae	V	Ingwavuma virus isolate SA An 4165 RNA polymerase gene	-	DAZ3
NC_043588.1	NC_043588.1	3114	encode_DAZ3_1	5	3119	GCF_004789635.1	Peribunyaviridae	V	Ingwavuma virus isolate SA An 4165 RNA polymerase gene	-	DAZ3
NC_043588.1	NC_043588.1	3158	encode_DAZ3_1	5	3163	GCF_004789635.1	Peribunyaviridae	V	Ingwavuma virus isolate SA An 4165 RNA polymerase gene	-	DAZ3
NC_043588.1	NC_043588.1	3188	encode_DAZ3_1	5	3193	GCF_004789635.1	Peribunyaviridae	V	Ingwavuma virus isolate SA An 4165 RNA polymerase gene	-	DAZ3
NC_043588.1	NC_043588.1	3192	encode_DAZ3_1	5	3197	GCF_004789635.1	Peribunyaviridae	V	Ingwavuma virus isolate SA An 4165 RNA polymerase gene	-	DAZ3
NC_043588.1	NC_043588.1	3201	encode_DAZ3_1	5	3206	GCF_004789635.1	Peribunyaviridae	V	Ingwavuma virus isolate SA An 4165 RNA polymerase gene	-	DAZ3
NC_043588.1	NC_043588.1	3231	encode_DAZ3_1	5	3236	GCF_004789635.1	Peribunyaviridae	V	Ingwavuma virus isolate SA An 4165 RNA polymerase gene	-	DAZ3
NC_043588.1	NC_043588.1	3293	encode_DAZ3_1	5	3298	GCF_004789635.1	Peribunyaviridae	V	Ingwavuma virus isolate SA An 4165 RNA polymerase gene	-	DAZ3
NC_043588.1	NC_043588.1	3315	encode_DAZ3_1	5	3320	GCF_004789635.1	Peribunyaviridae	V	Ingwavuma virus isolate SA An 4165 RNA polymerase gene	-	DAZ3
NC_043588.1	NC_043588.1	3461	encode_DAZ3_1	5	3466	GCF_004789635.1	Peribunyaviridae	V	Ingwavuma virus isolate SA An 4165 RNA polymerase gene	-	DAZ3
NC_043588.1	NC_043588.1	3482	encode_DAZ3_1	5	3487	GCF_004789635.1	Peribunyaviridae	V	Ingwavuma virus isolate SA An 4165 RNA polymerase gene	-	DAZ3
NC_043588.1	NC_043588.1	3796	encode_DAZ3_1	5	3801	GCF_004789635.1	Peribunyaviridae	V	Ingwavuma virus isolate SA An 4165 RNA polymerase gene	-	DAZ3
NC_043588.1	NC_043588.1	3865	encode_DAZ3_1	5	3870	GCF_004789635.1	Peribunyaviridae	V	Ingwavuma virus isolate SA An 4165 RNA polymerase gene	-	DAZ3
NC_043588.1	NC_043588.1	4227	encode_DAZ3_1	5	4232	GCF_004789635.1	Peribunyaviridae	V	Ingwavuma virus isolate SA An 4165 RNA polymerase gene	-	DAZ3
NC_043588.1	NC_043588.1	4286	encode_DAZ3_1	5	4291	GCF_004789635.1	Peribunyaviridae	V	Ingwavuma virus isolate SA An 4165 RNA polymerase gene	-	DAZ3
NC_043588.1	NC_043588.1	4314	encode_DAZ3_1	5	4319	GCF_004789635.1	Peribunyaviridae	V	Ingwavuma virus isolate SA An 4165 RNA polymerase gene	-	DAZ3
NC_043588.1	NC_043588.1	4380	encode_DAZ3_1	5	4385	GCF_004789635.1	Peribunyaviridae	V	Ingwavuma virus isolate SA An 4165 RNA polymerase gene	-	DAZ3
NC_043588.1	NC_043588.1	4400	encode_DAZ3_1	5	4405	GCF_004789635.1	Peribunyaviridae	V	Ingwavuma virus isolate SA An 4165 RNA polymerase gene	-	DAZ3
NC_043588.1	NC_043588.1	4406	encode_DAZ3_1	5	4411	GCF_004789635.1	Peribunyaviridae	V	Ingwavuma virus isolate SA An 4165 RNA polymerase gene	-	DAZ3
NC_043588.1	NC_043588.1	4430	encode_DAZ3_1	5	4435	GCF_004789635.1	Peribunyaviridae	V	Ingwavuma virus isolate SA An 4165 RNA polymerase gene	-	DAZ3
NC_043588.1	NC_043588.1	4497	encode_DAZ3_1	5	4502	GCF_004789635.1	Peribunyaviridae	V	Ingwavuma virus isolate SA An 4165 RNA polymerase gene	-	DAZ3
NC_043588.1	NC_043588.1	4501	encode_DAZ3_1	5	4506	GCF_004789635.1	Peribunyaviridae	V	Ingwavuma virus isolate SA An 4165 RNA polymerase gene	-	DAZ3
NC_043588.1	NC_043588.1	4569	encode_DAZ3_1	5	4574	GCF_004789635.1	Peribunyaviridae	V	Ingwavuma virus isolate SA An 4165 RNA polymerase gene	-	DAZ3
NC_043588.1	NC_043588.1	4836	encode_DAZ3_1	5	4841	GCF_004789635.1	Peribunyaviridae	V	Ingwavuma virus isolate SA An 4165 RNA polymerase gene	-	DAZ3
NC_043588.1	NC_043588.1	5123	encode_DAZ3_1	5	5128	GCF_004789635.1	Peribunyaviridae	V	Ingwavuma virus isolate SA An 4165 RNA polymerase gene	-	DAZ3
NC_043588.1	NC_043588.1	5291	encode_DAZ3_1	5	5296	GCF_004789635.1	Peribunyaviridae	V	Ingwavuma virus isolate SA An 4165 RNA polymerase gene	-	DAZ3
NC_043588.1	NC_043588.1	5296	encode_DAZ3_1	5	5301	GCF_004789635.1	Peribunyaviridae	V	Ingwavuma virus isolate SA An 4165 RNA polymerase gene	-	DAZ3
NC_043588.1	NC_043588.1	5674	encode_DAZ3_1	5	5679	GCF_004789635.1	Peribunyaviridae	V	Ingwavuma virus isolate SA An 4165 RNA polymerase gene	-	DAZ3
NC_043588.1	NC_043588.1	5767	encode_DAZ3_1	5	5772	GCF_004789635.1	Peribunyaviridae	V	Ingwavuma virus isolate SA An 4165 RNA polymerase gene	-	DAZ3
NC_043588.1	NC_043588.1	5777	encode_DAZ3_1	5	5782	GCF_004789635.1	Peribunyaviridae	V	Ingwavuma virus isolate SA An 4165 RNA polymerase gene	-	DAZ3
NC_043588.1	NC_043588.1	5893	encode_DAZ3_1	5	5898	GCF_004789635.1	Peribunyaviridae	V	Ingwavuma virus isolate SA An 4165 RNA polymerase gene	-	DAZ3
NC_043588.1	NC_043588.1	5912	encode_DAZ3_1	5	5917	GCF_004789635.1	Peribunyaviridae	V	Ingwavuma virus isolate SA An 4165 RNA polymerase gene	-	DAZ3
NC_043588.1	NC_043588.1	5933	encode_DAZ3_1	5	5938	GCF_004789635.1	Peribunyaviridae	V	Ingwavuma virus isolate SA An 4165 RNA polymerase gene	-	DAZ3
NC_043588.1	NC_043588.1	5968	encode_DAZ3_1	5	5973	GCF_004789635.1	Peribunyaviridae	V	Ingwavuma virus isolate SA An 4165 RNA polymerase gene	-	DAZ3
NC_043588.1	NC_043588.1	6000	encode_DAZ3_1	5	6005	GCF_004789635.1	Peribunyaviridae	V	Ingwavuma virus isolate SA An 4165 RNA polymerase gene	-	DAZ3
NC_043588.1	NC_043588.1	6207	encode_DAZ3_1	5	6212	GCF_004789635.1	Peribunyaviridae	V	Ingwavuma virus isolate SA An 4165 RNA polymerase gene	-	DAZ3
NC_043588.1	NC_043588.1	6410	encode_DAZ3_1	5	6415	GCF_004789635.1	Peribunyaviridae	V	Ingwavuma virus isolate SA An 4165 RNA polymerase gene	-	DAZ3
NC_043588.1	NC_043588.1	6761	encode_DAZ3_1	5	6766	GCF_004789635.1	Peribunyaviridae	V	Ingwavuma virus isolate SA An 4165 RNA polymerase gene	-	DAZ3
NC_043588.1	NC_043588.1	6821	encode_DAZ3_1	5	6826	GCF_004789635.1	Peribunyaviridae	V	Ingwavuma virus isolate SA An 4165 RNA polymerase gene	-	DAZ3
NC_043588.1	NC_043588.1	6833	encode_DAZ3_1	5	6838	GCF_004789635.1	Peribunyaviridae	V	Ingwavuma virus isolate SA An 4165 RNA polymerase gene	-	DAZ3
NC_043588.1	NC_043588.1	6872	encode_DAZ3_1	5	6877	GCF_004789635.1	Peribunyaviridae	V	Ingwavuma virus isolate SA An 4165 RNA polymerase gene	-	DAZ3
NC_043588.1	NC_043588.1	6878	encode_DAZ3_1	5	6883	GCF_004789635.1	Peribunyaviridae	V	Ingwavuma virus isolate SA An 4165 RNA polymerase gene	-	DAZ3
NC_043589.1	NC_043589.1	47	encode_DAZ3_1	5	52	GCF_004789635.1	Peribunyaviridae	V	Ingwavuma virus isolate SA An 4165 RNA polymerase gene	+	DAZ3
NC_043589.1	NC_043589.1	143	encode_DAZ3_1	5	148	GCF_004789635.1	Peribunyaviridae	V	Ingwavuma virus isolate SA An 4165 RNA polymerase gene	+	DAZ3
NC_043589.1	NC_043589.1	219	encode_DAZ3_1	5	224	GCF_004789635.1	Peribunyaviridae	V	Ingwavuma virus isolate SA An 4165 RNA polymerase gene	+	DAZ3
NC_043589.1	NC_043589.1	429	encode_DAZ3_1	5	434	GCF_004789635.1	Peribunyaviridae	V	Ingwavuma virus isolate SA An 4165 RNA polymerase gene	+	DAZ3
NC_043589.1	NC_043589.1	483	encode_DAZ3_1	5	488	GCF_004789635.1	Peribunyaviridae	V	Ingwavuma virus isolate SA An 4165 RNA polymerase gene	+	DAZ3
NC_043589.1	NC_043589.1	513	encode_DAZ3_1	5	518	GCF_004789635.1	Peribunyaviridae	V	Ingwavuma virus isolate SA An 4165 RNA polymerase gene	+	DAZ3
NC_043589.1	NC_043589.1	625	encode_DAZ3_1	5	630	GCF_004789635.1	Peribunyaviridae	V	Ingwavuma virus isolate SA An 4165 RNA polymerase gene	+	DAZ3
NC_043589.1	NC_043589.1	903	encode_DAZ3_1	5	908	GCF_004789635.1	Peribunyaviridae	V	Ingwavuma virus isolate SA An 4165 RNA polymerase gene	+	DAZ3
NC_043589.1	NC_043589.1	1158	encode_DAZ3_1	5	1163	GCF_004789635.1	Peribunyaviridae	V	Ingwavuma virus isolate SA An 4165 RNA polymerase gene	+	DAZ3
NC_043589.1	NC_043589.1	1293	encode_DAZ3_1	5	1298	GCF_004789635.1	Peribunyaviridae	V	Ingwavuma virus isolate SA An 4165 RNA polymerase gene	+	DAZ3
NC_043589.1	NC_043589.1	1443	encode_DAZ3_1	5	1448	GCF_004789635.1	Peribunyaviridae	V	Ingwavuma virus isolate SA An 4165 RNA polymerase gene	+	DAZ3
NC_043589.1	NC_043589.1	1856	encode_DAZ3_1	5	1861	GCF_004789635.1	Peribunyaviridae	V	Ingwavuma virus isolate SA An 4165 RNA polymerase gene	+	DAZ3
NC_043589.1	NC_043589.1	2453	encode_DAZ3_1	5	2458	GCF_004789635.1	Peribunyaviridae	V	Ingwavuma virus isolate SA An 4165 RNA polymerase gene	+	DAZ3
NC_043589.1	NC_043589.1	2462	encode_DAZ3_1	5	2467	GCF_004789635.1	Peribunyaviridae	V	Ingwavuma virus isolate SA An 4165 RNA polymerase gene	+	DAZ3
NC_043589.1	NC_043589.1	3259	encode_DAZ3_1	5	3264	GCF_004789635.1	Peribunyaviridae	V	Ingwavuma virus isolate SA An 4165 RNA polymerase gene	+	DAZ3
NC_043589.1	NC_043589.1	3282	encode_DAZ3_1	5	3287	GCF_004789635.1	Peribunyaviridae	V	Ingwavuma virus isolate SA An 4165 RNA polymerase gene	+	DAZ3
NC_043589.1	NC_043589.1	3624	encode_DAZ3_1	5	3629	GCF_004789635.1	Peribunyaviridae	V	Ingwavuma virus isolate SA An 4165 RNA polymerase gene	+	DAZ3
NC_043589.1	NC_043589.1	3634	encode_DAZ3_1	5	3639	GCF_004789635.1	Peribunyaviridae	V	Ingwavuma virus isolate SA An 4165 RNA polymerase gene	+	DAZ3
NC_043589.1	NC_043589.1	3974	encode_DAZ3_1	5	3979	GCF_004789635.1	Peribunyaviridae	V	Ingwavuma virus isolate SA An 4165 RNA polymerase gene	+	DAZ3
NC_043589.1	NC_043589.1	4215	encode_DAZ3_1	5	4220	GCF_004789635.1	Peribunyaviridae	V	Ingwavuma virus isolate SA An 4165 RNA polymerase gene	+	DAZ3
NC_043589.1	NC_043589.1	4263	encode_DAZ3_1	5	4268	GCF_004789635.1	Peribunyaviridae	V	Ingwavuma virus isolate SA An 4165 RNA polymerase gene	+	DAZ3
NC_043589.1	NC_043589.1	127	encode_DAZ3_1	5	132	GCF_004789635.1	Peribunyaviridae	V	Ingwavuma virus isolate SA An 4165 RNA polymerase gene	-	DAZ3
NC_043589.1	NC_043589.1	444	encode_DAZ3_1	5	449	GCF_004789635.1	Peribunyaviridae	V	Ingwavuma virus isolate SA An 4165 RNA polymerase gene	-	DAZ3
NC_043589.1	NC_043589.1	814	encode_DAZ3_1	5	819	GCF_004789635.1	Peribunyaviridae	V	Ingwavuma virus isolate SA An 4165 RNA polymerase gene	-	DAZ3
NC_043589.1	NC_043589.1	1174	encode_DAZ3_1	5	1179	GCF_004789635.1	Peribunyaviridae	V	Ingwavuma virus isolate SA An 4165 RNA polymerase gene	-	DAZ3
NC_043589.1	NC_043589.1	1274	encode_DAZ3_1	5	1279	GCF_004789635.1	Peribunyaviridae	V	Ingwavuma virus isolate SA An 4165 RNA polymerase gene	-	DAZ3
NC_043589.1	NC_043589.1	1299	encode_DAZ3_1	5	1304	GCF_004789635.1	Peribunyaviridae	V	Ingwavuma virus isolate SA An 4165 RNA polymerase gene	-	DAZ3
NC_043589.1	NC_043589.1	1578	encode_DAZ3_1	5	1583	GCF_004789635.1	Peribunyaviridae	V	Ingwavuma virus isolate SA An 4165 RNA polymerase gene	-	DAZ3
NC_043589.1	NC_043589.1	1644	encode_DAZ3_1	5	1649	GCF_004789635.1	Peribunyaviridae	V	Ingwavuma virus isolate SA An 4165 RNA polymerase gene	-	DAZ3
NC_043589.1	NC_043589.1	1782	encode_DAZ3_1	5	1787	GCF_004789635.1	Peribunyaviridae	V	Ingwavuma virus isolate SA An 4165 RNA polymerase gene	-	DAZ3
NC_043589.1	NC_043589.1	1811	encode_DAZ3_1	5	1816	GCF_004789635.1	Peribunyaviridae	V	Ingwavuma virus isolate SA An 4165 RNA polymerase gene	-	DAZ3
NC_043589.1	NC_043589.1	1998	encode_DAZ3_1	5	2003	GCF_004789635.1	Peribunyaviridae	V	Ingwavuma virus isolate SA An 4165 RNA polymerase gene	-	DAZ3
NC_043589.1	NC_043589.1	2050	encode_DAZ3_1	5	2055	GCF_004789635.1	Peribunyaviridae	V	Ingwavuma virus isolate SA An 4165 RNA polymerase gene	-	DAZ3
NC_043589.1	NC_043589.1	2150	encode_DAZ3_1	5	2155	GCF_004789635.1	Peribunyaviridae	V	Ingwavuma virus isolate SA An 4165 RNA polymerase gene	-	DAZ3
NC_043589.1	NC_043589.1	2322	encode_DAZ3_1	5	2327	GCF_004789635.1	Peribunyaviridae	V	Ingwavuma virus isolate SA An 4165 RNA polymerase gene	-	DAZ3
NC_043589.1	NC_043589.1	2396	encode_DAZ3_1	5	2401	GCF_004789635.1	Peribunyaviridae	V	Ingwavuma virus isolate SA An 4165 RNA polymerase gene	-	DAZ3
NC_043589.1	NC_043589.1	2400	encode_DAZ3_1	5	2405	GCF_004789635.1	Peribunyaviridae	V	Ingwavuma virus isolate SA An 4165 RNA polymerase gene	-	DAZ3
NC_043589.1	NC_043589.1	2424	encode_DAZ3_1	5	2429	GCF_004789635.1	Peribunyaviridae	V	Ingwavuma virus isolate SA An 4165 RNA polymerase gene	-	DAZ3
NC_043589.1	NC_043589.1	2490	encode_DAZ3_1	5	2495	GCF_004789635.1	Peribunyaviridae	V	Ingwavuma virus isolate SA An 4165 RNA polymerase gene	-	DAZ3
NC_043589.1	NC_043589.1	2502	encode_DAZ3_1	5	2507	GCF_004789635.1	Peribunyaviridae	V	Ingwavuma virus isolate SA An 4165 RNA polymerase gene	-	DAZ3
NC_043589.1	NC_043589.1	2658	encode_DAZ3_1	5	2663	GCF_004789635.1	Peribunyaviridae	V	Ingwavuma virus isolate SA An 4165 RNA polymerase gene	-	DAZ3
NC_043589.1	NC_043589.1	2699	encode_DAZ3_1	5	2704	GCF_004789635.1	Peribunyaviridae	V	Ingwavuma virus isolate SA An 4165 RNA polymerase gene	-	DAZ3
NC_043589.1	NC_043589.1	2714	encode_DAZ3_1	5	2719	GCF_004789635.1	Peribunyaviridae	V	Ingwavuma virus isolate SA An 4165 RNA polymerase gene	-	DAZ3
NC_043589.1	NC_043589.1	2729	encode_DAZ3_1	5	2734	GCF_004789635.1	Peribunyaviridae	V	Ingwavuma virus isolate SA An 4165 RNA polymerase gene	-	DAZ3
NC_043589.1	NC_043589.1	3009	encode_DAZ3_1	5	3014	GCF_004789635.1	Peribunyaviridae	V	Ingwavuma virus isolate SA An 4165 RNA polymerase gene	-	DAZ3
NC_043589.1	NC_043589.1	3056	encode_DAZ3_1	5	3061	GCF_004789635.1	Peribunyaviridae	V	Ingwavuma virus isolate SA An 4165 RNA polymerase gene	-	DAZ3
NC_043589.1	NC_043589.1	3188	encode_DAZ3_1	5	3193	GCF_004789635.1	Peribunyaviridae	V	Ingwavuma virus isolate SA An 4165 RNA polymerase gene	-	DAZ3
NC_043589.1	NC_043589.1	3372	encode_DAZ3_1	5	3377	GCF_004789635.1	Peribunyaviridae	V	Ingwavuma virus isolate SA An 4165 RNA polymerase gene	-	DAZ3
NC_043589.1	NC_043589.1	3421	encode_DAZ3_1	5	3426	GCF_004789635.1	Peribunyaviridae	V	Ingwavuma virus isolate SA An 4165 RNA polymerase gene	-	DAZ3
NC_043589.1	NC_043589.1	3430	encode_DAZ3_1	5	3435	GCF_004789635.1	Peribunyaviridae	V	Ingwavuma virus isolate SA An 4165 RNA polymerase gene	-	DAZ3
NC_043589.1	NC_043589.1	3453	encode_DAZ3_1	5	3458	GCF_004789635.1	Peribunyaviridae	V	Ingwavuma virus isolate SA An 4165 RNA polymerase gene	-	DAZ3
NC_043589.1	NC_043589.1	3507	encode_DAZ3_1	5	3512	GCF_004789635.1	Peribunyaviridae	V	Ingwavuma virus isolate SA An 4165 RNA polymerase gene	-	DAZ3
NC_043589.1	NC_043589.1	3924	encode_DAZ3_1	5	3929	GCF_004789635.1	Peribunyaviridae	V	Ingwavuma virus isolate SA An 4165 RNA polymerase gene	-	DAZ3
NC_043589.1	NC_043589.1	3945	encode_DAZ3_1	5	3950	GCF_004789635.1	Peribunyaviridae	V	Ingwavuma virus isolate SA An 4165 RNA polymerase gene	-	DAZ3
NC_043589.1	NC_043589.1	4038	encode_DAZ3_1	5	4043	GCF_004789635.1	Peribunyaviridae	V	Ingwavuma virus isolate SA An 4165 RNA polymerase gene	-	DAZ3
NC_043589.1	NC_043589.1	4140	encode_DAZ3_1	5	4145	GCF_004789635.1	Peribunyaviridae	V	Ingwavuma virus isolate SA An 4165 RNA polymerase gene	-	DAZ3
NC_043589.1	NC_043589.1	4326	encode_DAZ3_1	5	4331	GCF_004789635.1	Peribunyaviridae	V	Ingwavuma virus isolate SA An 4165 RNA polymerase gene	-	DAZ3
NC_043589.1	NC_043589.1	4429	encode_DAZ3_1	5	4434	GCF_004789635.1	Peribunyaviridae	V	Ingwavuma virus isolate SA An 4165 RNA polymerase gene	-	DAZ3
NC_043589.1	NC_043589.1	4464	encode_DAZ3_1	5	4469	GCF_004789635.1	Peribunyaviridae	V	Ingwavuma virus isolate SA An 4165 RNA polymerase gene	-	DAZ3
NC_043590.1	NC_043590.1	58	encode_DAZ3_1	5	63	GCF_004789635.1	Peribunyaviridae	V	Ingwavuma virus isolate SA An 4165 RNA polymerase gene	+	DAZ3
NC_043590.1	NC_043590.1	151	encode_DAZ3_1	5	156	GCF_004789635.1	Peribunyaviridae	V	Ingwavuma virus isolate SA An 4165 RNA polymerase gene	+	DAZ3
NC_043590.1	NC_043590.1	492	encode_DAZ3_1	5	497	GCF_004789635.1	Peribunyaviridae	V	Ingwavuma virus isolate SA An 4165 RNA polymerase gene	+	DAZ3
NC_043590.1	NC_043590.1	541	encode_DAZ3_1	5	546	GCF_004789635.1	Peribunyaviridae	V	Ingwavuma virus isolate SA An 4165 RNA polymerase gene	+	DAZ3
NC_043590.1	NC_043590.1	726	encode_DAZ3_1	5	731	GCF_004789635.1	Peribunyaviridae	V	Ingwavuma virus isolate SA An 4165 RNA polymerase gene	+	DAZ3
NC_043590.1	NC_043590.1	924	encode_DAZ3_1	5	929	GCF_004789635.1	Peribunyaviridae	V	Ingwavuma virus isolate SA An 4165 RNA polymerase gene	+	DAZ3
NC_043590.1	NC_043590.1	940	encode_DAZ3_1	5	945	GCF_004789635.1	Peribunyaviridae	V	Ingwavuma virus isolate SA An 4165 RNA polymerase gene	+	DAZ3
NC_043590.1	NC_043590.1	125	encode_DAZ3_1	5	130	GCF_004789635.1	Peribunyaviridae	V	Ingwavuma virus isolate SA An 4165 RNA polymerase gene	-	DAZ3
NC_043590.1	NC_043590.1	133	encode_DAZ3_1	5	138	GCF_004789635.1	Peribunyaviridae	V	Ingwavuma virus isolate SA An 4165 RNA polymerase gene	-	DAZ3
NC_043590.1	NC_043590.1	143	encode_DAZ3_1	5	148	GCF_004789635.1	Peribunyaviridae	V	Ingwavuma virus isolate SA An 4165 RNA polymerase gene	-	DAZ3
NC_043590.1	NC_043590.1	815	encode_DAZ3_1	5	820	GCF_004789635.1	Peribunyaviridae	V	Ingwavuma virus isolate SA An 4165 RNA polymerase gene	-	DAZ3
NC_043590.1	NC_043590.1	947	encode_DAZ3_1	5	952	GCF_004789635.1	Peribunyaviridae	V	Ingwavuma virus isolate SA An 4165 RNA polymerase gene	-	DAZ3
NC_043607.1	NC_043607.1	296	encode_DAZ3_1	5	301	GCF_004789815.1	Peribunyaviridae	V	Tataguine virus strain H9963 RNA-dependent RNA polymerase gene	+	DAZ3
NC_043607.1	NC_043607.1	338	encode_DAZ3_1	5	343	GCF_004789815.1	Peribunyaviridae	V	Tataguine virus strain H9963 RNA-dependent RNA polymerase gene	+	DAZ3
NC_043607.1	NC_043607.1	380	encode_DAZ3_1	5	385	GCF_004789815.1	Peribunyaviridae	V	Tataguine virus strain H9963 RNA-dependent RNA polymerase gene	+	DAZ3
NC_043607.1	NC_043607.1	416	encode_DAZ3_1	5	421	GCF_004789815.1	Peribunyaviridae	V	Tataguine virus strain H9963 RNA-dependent RNA polymerase gene	+	DAZ3
NC_043607.1	NC_043607.1	711	encode_DAZ3_1	5	716	GCF_004789815.1	Peribunyaviridae	V	Tataguine virus strain H9963 RNA-dependent RNA polymerase gene	+	DAZ3
NC_043607.1	NC_043607.1	998	encode_DAZ3_1	5	1003	GCF_004789815.1	Peribunyaviridae	V	Tataguine virus strain H9963 RNA-dependent RNA polymerase gene	+	DAZ3
NC_043607.1	NC_043607.1	1231	encode_DAZ3_1	5	1236	GCF_004789815.1	Peribunyaviridae	V	Tataguine virus strain H9963 RNA-dependent RNA polymerase gene	+	DAZ3
NC_043607.1	NC_043607.1	1653	encode_DAZ3_1	5	1658	GCF_004789815.1	Peribunyaviridae	V	Tataguine virus strain H9963 RNA-dependent RNA polymerase gene	+	DAZ3
NC_043607.1	NC_043607.1	1709	encode_DAZ3_1	5	1714	GCF_004789815.1	Peribunyaviridae	V	Tataguine virus strain H9963 RNA-dependent RNA polymerase gene	+	DAZ3
NC_043607.1	NC_043607.1	1850	encode_DAZ3_1	5	1855	GCF_004789815.1	Peribunyaviridae	V	Tataguine virus strain H9963 RNA-dependent RNA polymerase gene	+	DAZ3
NC_043607.1	NC_043607.1	1888	encode_DAZ3_1	5	1893	GCF_004789815.1	Peribunyaviridae	V	Tataguine virus strain H9963 RNA-dependent RNA polymerase gene	+	DAZ3
NC_043607.1	NC_043607.1	1942	encode_DAZ3_1	5	1947	GCF_004789815.1	Peribunyaviridae	V	Tataguine virus strain H9963 RNA-dependent RNA polymerase gene	+	DAZ3
NC_043607.1	NC_043607.1	2013	encode_DAZ3_1	5	2018	GCF_004789815.1	Peribunyaviridae	V	Tataguine virus strain H9963 RNA-dependent RNA polymerase gene	+	DAZ3
NC_043607.1	NC_043607.1	2033	encode_DAZ3_1	5	2038	GCF_004789815.1	Peribunyaviridae	V	Tataguine virus strain H9963 RNA-dependent RNA polymerase gene	+	DAZ3
NC_043607.1	NC_043607.1	2118	encode_DAZ3_1	5	2123	GCF_004789815.1	Peribunyaviridae	V	Tataguine virus strain H9963 RNA-dependent RNA polymerase gene	+	DAZ3
NC_043607.1	NC_043607.1	2243	encode_DAZ3_1	5	2248	GCF_004789815.1	Peribunyaviridae	V	Tataguine virus strain H9963 RNA-dependent RNA polymerase gene	+	DAZ3
NC_043607.1	NC_043607.1	2321	encode_DAZ3_1	5	2326	GCF_004789815.1	Peribunyaviridae	V	Tataguine virus strain H9963 RNA-dependent RNA polymerase gene	+	DAZ3
NC_043607.1	NC_043607.1	2359	encode_DAZ3_1	5	2364	GCF_004789815.1	Peribunyaviridae	V	Tataguine virus strain H9963 RNA-dependent RNA polymerase gene	+	DAZ3
NC_043607.1	NC_043607.1	2537	encode_DAZ3_1	5	2542	GCF_004789815.1	Peribunyaviridae	V	Tataguine virus strain H9963 RNA-dependent RNA polymerase gene	+	DAZ3
NC_043607.1	NC_043607.1	2722	encode_DAZ3_1	5	2727	GCF_004789815.1	Peribunyaviridae	V	Tataguine virus strain H9963 RNA-dependent RNA polymerase gene	+	DAZ3
NC_043607.1	NC_043607.1	2782	encode_DAZ3_1	5	2787	GCF_004789815.1	Peribunyaviridae	V	Tataguine virus strain H9963 RNA-dependent RNA polymerase gene	+	DAZ3
NC_043607.1	NC_043607.1	2841	encode_DAZ3_1	5	2846	GCF_004789815.1	Peribunyaviridae	V	Tataguine virus strain H9963 RNA-dependent RNA polymerase gene	+	DAZ3
NC_043607.1	NC_043607.1	2878	encode_DAZ3_1	5	2883	GCF_004789815.1	Peribunyaviridae	V	Tataguine virus strain H9963 RNA-dependent RNA polymerase gene	+	DAZ3
NC_043607.1	NC_043607.1	2986	encode_DAZ3_1	5	2991	GCF_004789815.1	Peribunyaviridae	V	Tataguine virus strain H9963 RNA-dependent RNA polymerase gene	+	DAZ3
NC_043607.1	NC_043607.1	3302	encode_DAZ3_1	5	3307	GCF_004789815.1	Peribunyaviridae	V	Tataguine virus strain H9963 RNA-dependent RNA polymerase gene	+	DAZ3
NC_043607.1	NC_043607.1	3370	encode_DAZ3_1	5	3375	GCF_004789815.1	Peribunyaviridae	V	Tataguine virus strain H9963 RNA-dependent RNA polymerase gene	+	DAZ3
NC_043607.1	NC_043607.1	3435	encode_DAZ3_1	5	3440	GCF_004789815.1	Peribunyaviridae	V	Tataguine virus strain H9963 RNA-dependent RNA polymerase gene	+	DAZ3
NC_043607.1	NC_043607.1	3476	encode_DAZ3_1	5	3481	GCF_004789815.1	Peribunyaviridae	V	Tataguine virus strain H9963 RNA-dependent RNA polymerase gene	+	DAZ3
NC_043607.1	NC_043607.1	3510	encode_DAZ3_1	5	3515	GCF_004789815.1	Peribunyaviridae	V	Tataguine virus strain H9963 RNA-dependent RNA polymerase gene	+	DAZ3
NC_043607.1	NC_043607.1	3623	encode_DAZ3_1	5	3628	GCF_004789815.1	Peribunyaviridae	V	Tataguine virus strain H9963 RNA-dependent RNA polymerase gene	+	DAZ3
NC_043607.1	NC_043607.1	3846	encode_DAZ3_1	5	3851	GCF_004789815.1	Peribunyaviridae	V	Tataguine virus strain H9963 RNA-dependent RNA polymerase gene	+	DAZ3
NC_043607.1	NC_043607.1	4184	encode_DAZ3_1	5	4189	GCF_004789815.1	Peribunyaviridae	V	Tataguine virus strain H9963 RNA-dependent RNA polymerase gene	+	DAZ3
NC_043607.1	NC_043607.1	4381	encode_DAZ3_1	5	4386	GCF_004789815.1	Peribunyaviridae	V	Tataguine virus strain H9963 RNA-dependent RNA polymerase gene	+	DAZ3
NC_043607.1	NC_043607.1	4510	encode_DAZ3_1	5	4515	GCF_004789815.1	Peribunyaviridae	V	Tataguine virus strain H9963 RNA-dependent RNA polymerase gene	+	DAZ3
NC_043607.1	NC_043607.1	4526	encode_DAZ3_1	5	4531	GCF_004789815.1	Peribunyaviridae	V	Tataguine virus strain H9963 RNA-dependent RNA polymerase gene	+	DAZ3
NC_043607.1	NC_043607.1	4748	encode_DAZ3_1	5	4753	GCF_004789815.1	Peribunyaviridae	V	Tataguine virus strain H9963 RNA-dependent RNA polymerase gene	+	DAZ3
NC_043607.1	NC_043607.1	4940	encode_DAZ3_1	5	4945	GCF_004789815.1	Peribunyaviridae	V	Tataguine virus strain H9963 RNA-dependent RNA polymerase gene	+	DAZ3
NC_043607.1	NC_043607.1	5228	encode_DAZ3_1	5	5233	GCF_004789815.1	Peribunyaviridae	V	Tataguine virus strain H9963 RNA-dependent RNA polymerase gene	+	DAZ3
NC_043607.1	NC_043607.1	5274	encode_DAZ3_1	5	5279	GCF_004789815.1	Peribunyaviridae	V	Tataguine virus strain H9963 RNA-dependent RNA polymerase gene	+	DAZ3
NC_043607.1	NC_043607.1	5332	encode_DAZ3_1	5	5337	GCF_004789815.1	Peribunyaviridae	V	Tataguine virus strain H9963 RNA-dependent RNA polymerase gene	+	DAZ3
NC_043607.1	NC_043607.1	6094	encode_DAZ3_1	5	6099	GCF_004789815.1	Peribunyaviridae	V	Tataguine virus strain H9963 RNA-dependent RNA polymerase gene	+	DAZ3
NC_043607.1	NC_043607.1	6102	encode_DAZ3_1	5	6107	GCF_004789815.1	Peribunyaviridae	V	Tataguine virus strain H9963 RNA-dependent RNA polymerase gene	+	DAZ3
NC_043607.1	NC_043607.1	5	encode_DAZ3_1	5	10	GCF_004789815.1	Peribunyaviridae	V	Tataguine virus strain H9963 RNA-dependent RNA polymerase gene	-	DAZ3
NC_043607.1	NC_043607.1	141	encode_DAZ3_1	5	146	GCF_004789815.1	Peribunyaviridae	V	Tataguine virus strain H9963 RNA-dependent RNA polymerase gene	-	DAZ3
NC_043607.1	NC_043607.1	324	encode_DAZ3_1	5	329	GCF_004789815.1	Peribunyaviridae	V	Tataguine virus strain H9963 RNA-dependent RNA polymerase gene	-	DAZ3
NC_043607.1	NC_043607.1	366	encode_DAZ3_1	5	371	GCF_004789815.1	Peribunyaviridae	V	Tataguine virus strain H9963 RNA-dependent RNA polymerase gene	-	DAZ3
NC_043607.1	NC_043607.1	471	encode_DAZ3_1	5	476	GCF_004789815.1	Peribunyaviridae	V	Tataguine virus strain H9963 RNA-dependent RNA polymerase gene	-	DAZ3
NC_043607.1	NC_043607.1	528	encode_DAZ3_1	5	533	GCF_004789815.1	Peribunyaviridae	V	Tataguine virus strain H9963 RNA-dependent RNA polymerase gene	-	DAZ3
NC_043607.1	NC_043607.1	534	encode_DAZ3_1	5	539	GCF_004789815.1	Peribunyaviridae	V	Tataguine virus strain H9963 RNA-dependent RNA polymerase gene	-	DAZ3
NC_043607.1	NC_043607.1	698	encode_DAZ3_1	5	703	GCF_004789815.1	Peribunyaviridae	V	Tataguine virus strain H9963 RNA-dependent RNA polymerase gene	-	DAZ3
NC_043607.1	NC_043607.1	726	encode_DAZ3_1	5	731	GCF_004789815.1	Peribunyaviridae	V	Tataguine virus strain H9963 RNA-dependent RNA polymerase gene	-	DAZ3
NC_043607.1	NC_043607.1	838	encode_DAZ3_1	5	843	GCF_004789815.1	Peribunyaviridae	V	Tataguine virus strain H9963 RNA-dependent RNA polymerase gene	-	DAZ3
NC_043607.1	NC_043607.1	978	encode_DAZ3_1	5	983	GCF_004789815.1	Peribunyaviridae	V	Tataguine virus strain H9963 RNA-dependent RNA polymerase gene	-	DAZ3
NC_043607.1	NC_043607.1	986	encode_DAZ3_1	5	991	GCF_004789815.1	Peribunyaviridae	V	Tataguine virus strain H9963 RNA-dependent RNA polymerase gene	-	DAZ3
NC_043607.1	NC_043607.1	1090	encode_DAZ3_1	5	1095	GCF_004789815.1	Peribunyaviridae	V	Tataguine virus strain H9963 RNA-dependent RNA polymerase gene	-	DAZ3
NC_043607.1	NC_043607.1	1177	encode_DAZ3_1	5	1182	GCF_004789815.1	Peribunyaviridae	V	Tataguine virus strain H9963 RNA-dependent RNA polymerase gene	-	DAZ3
NC_043607.1	NC_043607.1	1284	encode_DAZ3_1	5	1289	GCF_004789815.1	Peribunyaviridae	V	Tataguine virus strain H9963 RNA-dependent RNA polymerase gene	-	DAZ3
NC_043607.1	NC_043607.1	1443	encode_DAZ3_1	5	1448	GCF_004789815.1	Peribunyaviridae	V	Tataguine virus strain H9963 RNA-dependent RNA polymerase gene	-	DAZ3
NC_043607.1	NC_043607.1	1737	encode_DAZ3_1	5	1742	GCF_004789815.1	Peribunyaviridae	V	Tataguine virus strain H9963 RNA-dependent RNA polymerase gene	-	DAZ3
NC_043607.1	NC_043607.1	1830	encode_DAZ3_1	5	1835	GCF_004789815.1	Peribunyaviridae	V	Tataguine virus strain H9963 RNA-dependent RNA polymerase gene	-	DAZ3
NC_043607.1	NC_043607.1	1868	encode_DAZ3_1	5	1873	GCF_004789815.1	Peribunyaviridae	V	Tataguine virus strain H9963 RNA-dependent RNA polymerase gene	-	DAZ3
NC_043607.1	NC_043607.1	1987	encode_DAZ3_1	5	1992	GCF_004789815.1	Peribunyaviridae	V	Tataguine virus strain H9963 RNA-dependent RNA polymerase gene	-	DAZ3
NC_043607.1	NC_043607.1	2148	encode_DAZ3_1	5	2153	GCF_004789815.1	Peribunyaviridae	V	Tataguine virus strain H9963 RNA-dependent RNA polymerase gene	-	DAZ3
NC_043607.1	NC_043607.1	2184	encode_DAZ3_1	5	2189	GCF_004789815.1	Peribunyaviridae	V	Tataguine virus strain H9963 RNA-dependent RNA polymerase gene	-	DAZ3
NC_043607.1	NC_043607.1	2188	encode_DAZ3_1	5	2193	GCF_004789815.1	Peribunyaviridae	V	Tataguine virus strain H9963 RNA-dependent RNA polymerase gene	-	DAZ3
NC_043607.1	NC_043607.1	2469	encode_DAZ3_1	5	2474	GCF_004789815.1	Peribunyaviridae	V	Tataguine virus strain H9963 RNA-dependent RNA polymerase gene	-	DAZ3
NC_043607.1	NC_043607.1	2586	encode_DAZ3_1	5	2591	GCF_004789815.1	Peribunyaviridae	V	Tataguine virus strain H9963 RNA-dependent RNA polymerase gene	-	DAZ3
NC_043607.1	NC_043607.1	2919	encode_DAZ3_1	5	2924	GCF_004789815.1	Peribunyaviridae	V	Tataguine virus strain H9963 RNA-dependent RNA polymerase gene	-	DAZ3
NC_043607.1	NC_043607.1	2983	encode_DAZ3_1	5	2988	GCF_004789815.1	Peribunyaviridae	V	Tataguine virus strain H9963 RNA-dependent RNA polymerase gene	-	DAZ3
NC_043607.1	NC_043607.1	2994	encode_DAZ3_1	5	2999	GCF_004789815.1	Peribunyaviridae	V	Tataguine virus strain H9963 RNA-dependent RNA polymerase gene	-	DAZ3
NC_043607.1	NC_043607.1	3150	encode_DAZ3_1	5	3155	GCF_004789815.1	Peribunyaviridae	V	Tataguine virus strain H9963 RNA-dependent RNA polymerase gene	-	DAZ3
NC_043607.1	NC_043607.1	3180	encode_DAZ3_1	5	3185	GCF_004789815.1	Peribunyaviridae	V	Tataguine virus strain H9963 RNA-dependent RNA polymerase gene	-	DAZ3
NC_043607.1	NC_043607.1	3264	encode_DAZ3_1	5	3269	GCF_004789815.1	Peribunyaviridae	V	Tataguine virus strain H9963 RNA-dependent RNA polymerase gene	-	DAZ3
NC_043607.1	NC_043607.1	3410	encode_DAZ3_1	5	3415	GCF_004789815.1	Peribunyaviridae	V	Tataguine virus strain H9963 RNA-dependent RNA polymerase gene	-	DAZ3
NC_043607.1	NC_043607.1	3699	encode_DAZ3_1	5	3704	GCF_004789815.1	Peribunyaviridae	V	Tataguine virus strain H9963 RNA-dependent RNA polymerase gene	-	DAZ3
NC_043607.1	NC_043607.1	3712	encode_DAZ3_1	5	3717	GCF_004789815.1	Peribunyaviridae	V	Tataguine virus strain H9963 RNA-dependent RNA polymerase gene	-	DAZ3
NC_043607.1	NC_043607.1	3716	encode_DAZ3_1	5	3721	GCF_004789815.1	Peribunyaviridae	V	Tataguine virus strain H9963 RNA-dependent RNA polymerase gene	-	DAZ3
NC_043607.1	NC_043607.1	3734	encode_DAZ3_1	5	3739	GCF_004789815.1	Peribunyaviridae	V	Tataguine virus strain H9963 RNA-dependent RNA polymerase gene	-	DAZ3
NC_043607.1	NC_043607.1	3784	encode_DAZ3_1	5	3789	GCF_004789815.1	Peribunyaviridae	V	Tataguine virus strain H9963 RNA-dependent RNA polymerase gene	-	DAZ3
NC_043607.1	NC_043607.1	3876	encode_DAZ3_1	5	3881	GCF_004789815.1	Peribunyaviridae	V	Tataguine virus strain H9963 RNA-dependent RNA polymerase gene	-	DAZ3
NC_043607.1	NC_043607.1	4043	encode_DAZ3_1	5	4048	GCF_004789815.1	Peribunyaviridae	V	Tataguine virus strain H9963 RNA-dependent RNA polymerase gene	-	DAZ3
NC_043607.1	NC_043607.1	4108	encode_DAZ3_1	5	4113	GCF_004789815.1	Peribunyaviridae	V	Tataguine virus strain H9963 RNA-dependent RNA polymerase gene	-	DAZ3
NC_043607.1	NC_043607.1	4113	encode_DAZ3_1	5	4118	GCF_004789815.1	Peribunyaviridae	V	Tataguine virus strain H9963 RNA-dependent RNA polymerase gene	-	DAZ3
NC_043607.1	NC_043607.1	4298	encode_DAZ3_1	5	4303	GCF_004789815.1	Peribunyaviridae	V	Tataguine virus strain H9963 RNA-dependent RNA polymerase gene	-	DAZ3
NC_043607.1	NC_043607.1	4437	encode_DAZ3_1	5	4442	GCF_004789815.1	Peribunyaviridae	V	Tataguine virus strain H9963 RNA-dependent RNA polymerase gene	-	DAZ3
NC_043607.1	NC_043607.1	4498	encode_DAZ3_1	5	4503	GCF_004789815.1	Peribunyaviridae	V	Tataguine virus strain H9963 RNA-dependent RNA polymerase gene	-	DAZ3
NC_043607.1	NC_043607.1	4641	encode_DAZ3_1	5	4646	GCF_004789815.1	Peribunyaviridae	V	Tataguine virus strain H9963 RNA-dependent RNA polymerase gene	-	DAZ3
NC_043607.1	NC_043607.1	4662	encode_DAZ3_1	5	4667	GCF_004789815.1	Peribunyaviridae	V	Tataguine virus strain H9963 RNA-dependent RNA polymerase gene	-	DAZ3
NC_043607.1	NC_043607.1	4737	encode_DAZ3_1	5	4742	GCF_004789815.1	Peribunyaviridae	V	Tataguine virus strain H9963 RNA-dependent RNA polymerase gene	-	DAZ3
NC_043607.1	NC_043607.1	4830	encode_DAZ3_1	5	4835	GCF_004789815.1	Peribunyaviridae	V	Tataguine virus strain H9963 RNA-dependent RNA polymerase gene	-	DAZ3
NC_043607.1	NC_043607.1	4851	encode_DAZ3_1	5	4856	GCF_004789815.1	Peribunyaviridae	V	Tataguine virus strain H9963 RNA-dependent RNA polymerase gene	-	DAZ3
NC_043607.1	NC_043607.1	5077	encode_DAZ3_1	5	5082	GCF_004789815.1	Peribunyaviridae	V	Tataguine virus strain H9963 RNA-dependent RNA polymerase gene	-	DAZ3
NC_043607.1	NC_043607.1	5121	encode_DAZ3_1	5	5126	GCF_004789815.1	Peribunyaviridae	V	Tataguine virus strain H9963 RNA-dependent RNA polymerase gene	-	DAZ3
NC_043607.1	NC_043607.1	5197	encode_DAZ3_1	5	5202	GCF_004789815.1	Peribunyaviridae	V	Tataguine virus strain H9963 RNA-dependent RNA polymerase gene	-	DAZ3
NC_043607.1	NC_043607.1	5201	encode_DAZ3_1	5	5206	GCF_004789815.1	Peribunyaviridae	V	Tataguine virus strain H9963 RNA-dependent RNA polymerase gene	-	DAZ3
NC_043607.1	NC_043607.1	5225	encode_DAZ3_1	5	5230	GCF_004789815.1	Peribunyaviridae	V	Tataguine virus strain H9963 RNA-dependent RNA polymerase gene	-	DAZ3
NC_043607.1	NC_043607.1	5374	encode_DAZ3_1	5	5379	GCF_004789815.1	Peribunyaviridae	V	Tataguine virus strain H9963 RNA-dependent RNA polymerase gene	-	DAZ3
NC_043607.1	NC_043607.1	5389	encode_DAZ3_1	5	5394	GCF_004789815.1	Peribunyaviridae	V	Tataguine virus strain H9963 RNA-dependent RNA polymerase gene	-	DAZ3
NC_043607.1	NC_043607.1	6207	encode_DAZ3_1	5	6212	GCF_004789815.1	Peribunyaviridae	V	Tataguine virus strain H9963 RNA-dependent RNA polymerase gene	-	DAZ3
NC_043607.1	NC_043607.1	6266	encode_DAZ3_1	5	6271	GCF_004789815.1	Peribunyaviridae	V	Tataguine virus strain H9963 RNA-dependent RNA polymerase gene	-	DAZ3
NC_043607.1	NC_043607.1	6354	encode_DAZ3_1	5	6359	GCF_004789815.1	Peribunyaviridae	V	Tataguine virus strain H9963 RNA-dependent RNA polymerase gene	-	DAZ3
NC_043607.1	NC_043607.1	6465	encode_DAZ3_1	5	6470	GCF_004789815.1	Peribunyaviridae	V	Tataguine virus strain H9963 RNA-dependent RNA polymerase gene	-	DAZ3
NC_043607.1	NC_043607.1	6557	encode_DAZ3_1	5	6562	GCF_004789815.1	Peribunyaviridae	V	Tataguine virus strain H9963 RNA-dependent RNA polymerase gene	-	DAZ3
NC_043608.1	NC_043608.1	92	encode_DAZ3_1	5	97	GCF_004789815.1	Peribunyaviridae	V	Tataguine virus strain H9963 RNA-dependent RNA polymerase gene	+	DAZ3
NC_043608.1	NC_043608.1	190	encode_DAZ3_1	5	195	GCF_004789815.1	Peribunyaviridae	V	Tataguine virus strain H9963 RNA-dependent RNA polymerase gene	+	DAZ3
NC_043608.1	NC_043608.1	197	encode_DAZ3_1	5	202	GCF_004789815.1	Peribunyaviridae	V	Tataguine virus strain H9963 RNA-dependent RNA polymerase gene	+	DAZ3
NC_043608.1	NC_043608.1	557	encode_DAZ3_1	5	562	GCF_004789815.1	Peribunyaviridae	V	Tataguine virus strain H9963 RNA-dependent RNA polymerase gene	+	DAZ3
NC_043608.1	NC_043608.1	692	encode_DAZ3_1	5	697	GCF_004789815.1	Peribunyaviridae	V	Tataguine virus strain H9963 RNA-dependent RNA polymerase gene	+	DAZ3
NC_043608.1	NC_043608.1	844	encode_DAZ3_1	5	849	GCF_004789815.1	Peribunyaviridae	V	Tataguine virus strain H9963 RNA-dependent RNA polymerase gene	+	DAZ3
NC_043608.1	NC_043608.1	1001	encode_DAZ3_1	5	1006	GCF_004789815.1	Peribunyaviridae	V	Tataguine virus strain H9963 RNA-dependent RNA polymerase gene	+	DAZ3
NC_043608.1	NC_043608.1	1233	encode_DAZ3_1	5	1238	GCF_004789815.1	Peribunyaviridae	V	Tataguine virus strain H9963 RNA-dependent RNA polymerase gene	+	DAZ3
NC_043608.1	NC_043608.1	1391	encode_DAZ3_1	5	1396	GCF_004789815.1	Peribunyaviridae	V	Tataguine virus strain H9963 RNA-dependent RNA polymerase gene	+	DAZ3
NC_043608.1	NC_043608.1	1478	encode_DAZ3_1	5	1483	GCF_004789815.1	Peribunyaviridae	V	Tataguine virus strain H9963 RNA-dependent RNA polymerase gene	+	DAZ3
NC_043608.1	NC_043608.1	1757	encode_DAZ3_1	5	1762	GCF_004789815.1	Peribunyaviridae	V	Tataguine virus strain H9963 RNA-dependent RNA polymerase gene	+	DAZ3
NC_043608.1	NC_043608.1	1924	encode_DAZ3_1	5	1929	GCF_004789815.1	Peribunyaviridae	V	Tataguine virus strain H9963 RNA-dependent RNA polymerase gene	+	DAZ3
NC_043608.1	NC_043608.1	2007	encode_DAZ3_1	5	2012	GCF_004789815.1	Peribunyaviridae	V	Tataguine virus strain H9963 RNA-dependent RNA polymerase gene	+	DAZ3
NC_043608.1	NC_043608.1	2255	encode_DAZ3_1	5	2260	GCF_004789815.1	Peribunyaviridae	V	Tataguine virus strain H9963 RNA-dependent RNA polymerase gene	+	DAZ3
NC_043608.1	NC_043608.1	2279	encode_DAZ3_1	5	2284	GCF_004789815.1	Peribunyaviridae	V	Tataguine virus strain H9963 RNA-dependent RNA polymerase gene	+	DAZ3
NC_043608.1	NC_043608.1	2426	encode_DAZ3_1	5	2431	GCF_004789815.1	Peribunyaviridae	V	Tataguine virus strain H9963 RNA-dependent RNA polymerase gene	+	DAZ3
NC_043608.1	NC_043608.1	2439	encode_DAZ3_1	5	2444	GCF_004789815.1	Peribunyaviridae	V	Tataguine virus strain H9963 RNA-dependent RNA polymerase gene	+	DAZ3
NC_043608.1	NC_043608.1	2699	encode_DAZ3_1	5	2704	GCF_004789815.1	Peribunyaviridae	V	Tataguine virus strain H9963 RNA-dependent RNA polymerase gene	+	DAZ3
NC_043608.1	NC_043608.1	2813	encode_DAZ3_1	5	2818	GCF_004789815.1	Peribunyaviridae	V	Tataguine virus strain H9963 RNA-dependent RNA polymerase gene	+	DAZ3
NC_043608.1	NC_043608.1	3079	encode_DAZ3_1	5	3084	GCF_004789815.1	Peribunyaviridae	V	Tataguine virus strain H9963 RNA-dependent RNA polymerase gene	+	DAZ3
NC_043608.1	NC_043608.1	3679	encode_DAZ3_1	5	3684	GCF_004789815.1	Peribunyaviridae	V	Tataguine virus strain H9963 RNA-dependent RNA polymerase gene	+	DAZ3
NC_043608.1	NC_043608.1	3792	encode_DAZ3_1	5	3797	GCF_004789815.1	Peribunyaviridae	V	Tataguine virus strain H9963 RNA-dependent RNA polymerase gene	+	DAZ3
NC_043608.1	NC_043608.1	4047	encode_DAZ3_1	5	4052	GCF_004789815.1	Peribunyaviridae	V	Tataguine virus strain H9963 RNA-dependent RNA polymerase gene	+	DAZ3
NC_043608.1	NC_043608.1	4232	encode_DAZ3_1	5	4237	GCF_004789815.1	Peribunyaviridae	V	Tataguine virus strain H9963 RNA-dependent RNA polymerase gene	+	DAZ3
NC_043608.1	NC_043608.1	4308	encode_DAZ3_1	5	4313	GCF_004789815.1	Peribunyaviridae	V	Tataguine virus strain H9963 RNA-dependent RNA polymerase gene	+	DAZ3
NC_043608.1	NC_043608.1	34	encode_DAZ3_1	5	39	GCF_004789815.1	Peribunyaviridae	V	Tataguine virus strain H9963 RNA-dependent RNA polymerase gene	-	DAZ3
NC_043608.1	NC_043608.1	344	encode_DAZ3_1	5	349	GCF_004789815.1	Peribunyaviridae	V	Tataguine virus strain H9963 RNA-dependent RNA polymerase gene	-	DAZ3
NC_043608.1	NC_043608.1	414	encode_DAZ3_1	5	419	GCF_004789815.1	Peribunyaviridae	V	Tataguine virus strain H9963 RNA-dependent RNA polymerase gene	-	DAZ3
NC_043608.1	NC_043608.1	421	encode_DAZ3_1	5	426	GCF_004789815.1	Peribunyaviridae	V	Tataguine virus strain H9963 RNA-dependent RNA polymerase gene	-	DAZ3
NC_043608.1	NC_043608.1	442	encode_DAZ3_1	5	447	GCF_004789815.1	Peribunyaviridae	V	Tataguine virus strain H9963 RNA-dependent RNA polymerase gene	-	DAZ3
NC_043608.1	NC_043608.1	603	encode_DAZ3_1	5	608	GCF_004789815.1	Peribunyaviridae	V	Tataguine virus strain H9963 RNA-dependent RNA polymerase gene	-	DAZ3
NC_043608.1	NC_043608.1	748	encode_DAZ3_1	5	753	GCF_004789815.1	Peribunyaviridae	V	Tataguine virus strain H9963 RNA-dependent RNA polymerase gene	-	DAZ3
NC_043608.1	NC_043608.1	770	encode_DAZ3_1	5	775	GCF_004789815.1	Peribunyaviridae	V	Tataguine virus strain H9963 RNA-dependent RNA polymerase gene	-	DAZ3
NC_043608.1	NC_043608.1	959	encode_DAZ3_1	5	964	GCF_004789815.1	Peribunyaviridae	V	Tataguine virus strain H9963 RNA-dependent RNA polymerase gene	-	DAZ3
NC_043608.1	NC_043608.1	1220	encode_DAZ3_1	5	1225	GCF_004789815.1	Peribunyaviridae	V	Tataguine virus strain H9963 RNA-dependent RNA polymerase gene	-	DAZ3
NC_043608.1	NC_043608.1	1291	encode_DAZ3_1	5	1296	GCF_004789815.1	Peribunyaviridae	V	Tataguine virus strain H9963 RNA-dependent RNA polymerase gene	-	DAZ3
NC_043608.1	NC_043608.1	1763	encode_DAZ3_1	5	1768	GCF_004789815.1	Peribunyaviridae	V	Tataguine virus strain H9963 RNA-dependent RNA polymerase gene	-	DAZ3
NC_043608.1	NC_043608.1	1835	encode_DAZ3_1	5	1840	GCF_004789815.1	Peribunyaviridae	V	Tataguine virus strain H9963 RNA-dependent RNA polymerase gene	-	DAZ3
NC_043608.1	NC_043608.1	1934	encode_DAZ3_1	5	1939	GCF_004789815.1	Peribunyaviridae	V	Tataguine virus strain H9963 RNA-dependent RNA polymerase gene	-	DAZ3
NC_043608.1	NC_043608.1	2166	encode_DAZ3_1	5	2171	GCF_004789815.1	Peribunyaviridae	V	Tataguine virus strain H9963 RNA-dependent RNA polymerase gene	-	DAZ3
NC_043608.1	NC_043608.1	2284	encode_DAZ3_1	5	2289	GCF_004789815.1	Peribunyaviridae	V	Tataguine virus strain H9963 RNA-dependent RNA polymerase gene	-	DAZ3
NC_043608.1	NC_043608.1	2293	encode_DAZ3_1	5	2298	GCF_004789815.1	Peribunyaviridae	V	Tataguine virus strain H9963 RNA-dependent RNA polymerase gene	-	DAZ3
NC_043608.1	NC_043608.1	2377	encode_DAZ3_1	5	2382	GCF_004789815.1	Peribunyaviridae	V	Tataguine virus strain H9963 RNA-dependent RNA polymerase gene	-	DAZ3
NC_043608.1	NC_043608.1	2434	encode_DAZ3_1	5	2439	GCF_004789815.1	Peribunyaviridae	V	Tataguine virus strain H9963 RNA-dependent RNA polymerase gene	-	DAZ3
NC_043608.1	NC_043608.1	2472	encode_DAZ3_1	5	2477	GCF_004789815.1	Peribunyaviridae	V	Tataguine virus strain H9963 RNA-dependent RNA polymerase gene	-	DAZ3
NC_043608.1	NC_043608.1	2589	encode_DAZ3_1	5	2594	GCF_004789815.1	Peribunyaviridae	V	Tataguine virus strain H9963 RNA-dependent RNA polymerase gene	-	DAZ3
NC_043608.1	NC_043608.1	2607	encode_DAZ3_1	5	2612	GCF_004789815.1	Peribunyaviridae	V	Tataguine virus strain H9963 RNA-dependent RNA polymerase gene	-	DAZ3
NC_043608.1	NC_043608.1	2615	encode_DAZ3_1	5	2620	GCF_004789815.1	Peribunyaviridae	V	Tataguine virus strain H9963 RNA-dependent RNA polymerase gene	-	DAZ3
NC_043608.1	NC_043608.1	2777	encode_DAZ3_1	5	2782	GCF_004789815.1	Peribunyaviridae	V	Tataguine virus strain H9963 RNA-dependent RNA polymerase gene	-	DAZ3
NC_043608.1	NC_043608.1	2860	encode_DAZ3_1	5	2865	GCF_004789815.1	Peribunyaviridae	V	Tataguine virus strain H9963 RNA-dependent RNA polymerase gene	-	DAZ3
NC_043608.1	NC_043608.1	2866	encode_DAZ3_1	5	2871	GCF_004789815.1	Peribunyaviridae	V	Tataguine virus strain H9963 RNA-dependent RNA polymerase gene	-	DAZ3
NC_043608.1	NC_043608.1	3041	encode_DAZ3_1	5	3046	GCF_004789815.1	Peribunyaviridae	V	Tataguine virus strain H9963 RNA-dependent RNA polymerase gene	-	DAZ3
NC_043608.1	NC_043608.1	3194	encode_DAZ3_1	5	3199	GCF_004789815.1	Peribunyaviridae	V	Tataguine virus strain H9963 RNA-dependent RNA polymerase gene	-	DAZ3
NC_043608.1	NC_043608.1	3287	encode_DAZ3_1	5	3292	GCF_004789815.1	Peribunyaviridae	V	Tataguine virus strain H9963 RNA-dependent RNA polymerase gene	-	DAZ3
NC_043608.1	NC_043608.1	3589	encode_DAZ3_1	5	3594	GCF_004789815.1	Peribunyaviridae	V	Tataguine virus strain H9963 RNA-dependent RNA polymerase gene	-	DAZ3
NC_043608.1	NC_043608.1	3619	encode_DAZ3_1	5	3624	GCF_004789815.1	Peribunyaviridae	V	Tataguine virus strain H9963 RNA-dependent RNA polymerase gene	-	DAZ3
NC_043608.1	NC_043608.1	3643	encode_DAZ3_1	5	3648	GCF_004789815.1	Peribunyaviridae	V	Tataguine virus strain H9963 RNA-dependent RNA polymerase gene	-	DAZ3
NC_043608.1	NC_043608.1	3710	encode_DAZ3_1	5	3715	GCF_004789815.1	Peribunyaviridae	V	Tataguine virus strain H9963 RNA-dependent RNA polymerase gene	-	DAZ3
NC_043608.1	NC_043608.1	3778	encode_DAZ3_1	5	3783	GCF_004789815.1	Peribunyaviridae	V	Tataguine virus strain H9963 RNA-dependent RNA polymerase gene	-	DAZ3
NC_043608.1	NC_043608.1	3834	encode_DAZ3_1	5	3839	GCF_004789815.1	Peribunyaviridae	V	Tataguine virus strain H9963 RNA-dependent RNA polymerase gene	-	DAZ3
NC_043608.1	NC_043608.1	3879	encode_DAZ3_1	5	3884	GCF_004789815.1	Peribunyaviridae	V	Tataguine virus strain H9963 RNA-dependent RNA polymerase gene	-	DAZ3
NC_043608.1	NC_043608.1	4037	encode_DAZ3_1	5	4042	GCF_004789815.1	Peribunyaviridae	V	Tataguine virus strain H9963 RNA-dependent RNA polymerase gene	-	DAZ3
NC_043608.1	NC_043608.1	4076	encode_DAZ3_1	5	4081	GCF_004789815.1	Peribunyaviridae	V	Tataguine virus strain H9963 RNA-dependent RNA polymerase gene	-	DAZ3
NC_043608.1	NC_043608.1	4232	encode_DAZ3_1	5	4237	GCF_004789815.1	Peribunyaviridae	V	Tataguine virus strain H9963 RNA-dependent RNA polymerase gene	-	DAZ3
NC_043606.1	NC_043606.1	199	encode_DAZ3_1	5	204	GCF_004789815.1	Peribunyaviridae	V	Tataguine virus strain H9963 RNA-dependent RNA polymerase gene	+	DAZ3
NC_043606.1	NC_043606.1	220	encode_DAZ3_1	5	225	GCF_004789815.1	Peribunyaviridae	V	Tataguine virus strain H9963 RNA-dependent RNA polymerase gene	+	DAZ3
NC_043606.1	NC_043606.1	477	encode_DAZ3_1	5	482	GCF_004789815.1	Peribunyaviridae	V	Tataguine virus strain H9963 RNA-dependent RNA polymerase gene	+	DAZ3
NC_043606.1	NC_043606.1	547	encode_DAZ3_1	5	552	GCF_004789815.1	Peribunyaviridae	V	Tataguine virus strain H9963 RNA-dependent RNA polymerase gene	+	DAZ3
NC_043606.1	NC_043606.1	796	encode_DAZ3_1	5	801	GCF_004789815.1	Peribunyaviridae	V	Tataguine virus strain H9963 RNA-dependent RNA polymerase gene	+	DAZ3
NC_043606.1	NC_043606.1	19	encode_DAZ3_1	5	24	GCF_004789815.1	Peribunyaviridae	V	Tataguine virus strain H9963 RNA-dependent RNA polymerase gene	-	DAZ3
NC_043606.1	NC_043606.1	79	encode_DAZ3_1	5	84	GCF_004789815.1	Peribunyaviridae	V	Tataguine virus strain H9963 RNA-dependent RNA polymerase gene	-	DAZ3
NC_043606.1	NC_043606.1	127	encode_DAZ3_1	5	132	GCF_004789815.1	Peribunyaviridae	V	Tataguine virus strain H9963 RNA-dependent RNA polymerase gene	-	DAZ3
NC_043606.1	NC_043606.1	167	encode_DAZ3_1	5	172	GCF_004789815.1	Peribunyaviridae	V	Tataguine virus strain H9963 RNA-dependent RNA polymerase gene	-	DAZ3
NC_043606.1	NC_043606.1	193	encode_DAZ3_1	5	198	GCF_004789815.1	Peribunyaviridae	V	Tataguine virus strain H9963 RNA-dependent RNA polymerase gene	-	DAZ3
NC_043606.1	NC_043606.1	340	encode_DAZ3_1	5	345	GCF_004789815.1	Peribunyaviridae	V	Tataguine virus strain H9963 RNA-dependent RNA polymerase gene	-	DAZ3
NC_043606.1	NC_043606.1	393	encode_DAZ3_1	5	398	GCF_004789815.1	Peribunyaviridae	V	Tataguine virus strain H9963 RNA-dependent RNA polymerase gene	-	DAZ3
NC_043606.1	NC_043606.1	538	encode_DAZ3_1	5	543	GCF_004789815.1	Peribunyaviridae	V	Tataguine virus strain H9963 RNA-dependent RNA polymerase gene	-	DAZ3
NC_043606.1	NC_043606.1	640	encode_DAZ3_1	5	645	GCF_004789815.1	Peribunyaviridae	V	Tataguine virus strain H9963 RNA-dependent RNA polymerase gene	-	DAZ3
NC_043617.1	NC_043617.1	231	encode_DAZ3_1	5	236	GCF_004789975.1	Peribunyaviridae	V	Fort Sherman virus strain 86MSP18	+	DAZ3
NC_043617.1	NC_043617.1	273	encode_DAZ3_1	5	278	GCF_004789975.1	Peribunyaviridae	V	Fort Sherman virus strain 86MSP18	+	DAZ3
NC_043617.1	NC_043617.1	393	encode_DAZ3_1	5	398	GCF_004789975.1	Peribunyaviridae	V	Fort Sherman virus strain 86MSP18	+	DAZ3
NC_043617.1	NC_043617.1	447	encode_DAZ3_1	5	452	GCF_004789975.1	Peribunyaviridae	V	Fort Sherman virus strain 86MSP18	+	DAZ3
NC_043617.1	NC_043617.1	647	encode_DAZ3_1	5	652	GCF_004789975.1	Peribunyaviridae	V	Fort Sherman virus strain 86MSP18	+	DAZ3
NC_043617.1	NC_043617.1	702	encode_DAZ3_1	5	707	GCF_004789975.1	Peribunyaviridae	V	Fort Sherman virus strain 86MSP18	+	DAZ3
NC_043617.1	NC_043617.1	833	encode_DAZ3_1	5	838	GCF_004789975.1	Peribunyaviridae	V	Fort Sherman virus strain 86MSP18	+	DAZ3
NC_043617.1	NC_043617.1	1203	encode_DAZ3_1	5	1208	GCF_004789975.1	Peribunyaviridae	V	Fort Sherman virus strain 86MSP18	+	DAZ3
NC_043617.1	NC_043617.1	1355	encode_DAZ3_1	5	1360	GCF_004789975.1	Peribunyaviridae	V	Fort Sherman virus strain 86MSP18	+	DAZ3
NC_043617.1	NC_043617.1	1608	encode_DAZ3_1	5	1613	GCF_004789975.1	Peribunyaviridae	V	Fort Sherman virus strain 86MSP18	+	DAZ3
NC_043617.1	NC_043617.1	1719	encode_DAZ3_1	5	1724	GCF_004789975.1	Peribunyaviridae	V	Fort Sherman virus strain 86MSP18	+	DAZ3
NC_043617.1	NC_043617.1	1731	encode_DAZ3_1	5	1736	GCF_004789975.1	Peribunyaviridae	V	Fort Sherman virus strain 86MSP18	+	DAZ3
NC_043617.1	NC_043617.1	1963	encode_DAZ3_1	5	1968	GCF_004789975.1	Peribunyaviridae	V	Fort Sherman virus strain 86MSP18	+	DAZ3
NC_043617.1	NC_043617.1	2046	encode_DAZ3_1	5	2051	GCF_004789975.1	Peribunyaviridae	V	Fort Sherman virus strain 86MSP18	+	DAZ3
NC_043617.1	NC_043617.1	2093	encode_DAZ3_1	5	2098	GCF_004789975.1	Peribunyaviridae	V	Fort Sherman virus strain 86MSP18	+	DAZ3
NC_043617.1	NC_043617.1	2334	encode_DAZ3_1	5	2339	GCF_004789975.1	Peribunyaviridae	V	Fort Sherman virus strain 86MSP18	+	DAZ3
NC_043617.1	NC_043617.1	2360	encode_DAZ3_1	5	2365	GCF_004789975.1	Peribunyaviridae	V	Fort Sherman virus strain 86MSP18	+	DAZ3
NC_043617.1	NC_043617.1	2681	encode_DAZ3_1	5	2686	GCF_004789975.1	Peribunyaviridae	V	Fort Sherman virus strain 86MSP18	+	DAZ3
NC_043617.1	NC_043617.1	2781	encode_DAZ3_1	5	2786	GCF_004789975.1	Peribunyaviridae	V	Fort Sherman virus strain 86MSP18	+	DAZ3
NC_043617.1	NC_043617.1	2967	encode_DAZ3_1	5	2972	GCF_004789975.1	Peribunyaviridae	V	Fort Sherman virus strain 86MSP18	+	DAZ3
NC_043617.1	NC_043617.1	3436	encode_DAZ3_1	5	3441	GCF_004789975.1	Peribunyaviridae	V	Fort Sherman virus strain 86MSP18	+	DAZ3
NC_043617.1	NC_043617.1	3511	encode_DAZ3_1	5	3516	GCF_004789975.1	Peribunyaviridae	V	Fort Sherman virus strain 86MSP18	+	DAZ3
NC_043617.1	NC_043617.1	3624	encode_DAZ3_1	5	3629	GCF_004789975.1	Peribunyaviridae	V	Fort Sherman virus strain 86MSP18	+	DAZ3
NC_043617.1	NC_043617.1	3628	encode_DAZ3_1	5	3633	GCF_004789975.1	Peribunyaviridae	V	Fort Sherman virus strain 86MSP18	+	DAZ3
NC_043617.1	NC_043617.1	4067	encode_DAZ3_1	5	4072	GCF_004789975.1	Peribunyaviridae	V	Fort Sherman virus strain 86MSP18	+	DAZ3
NC_043617.1	NC_043617.1	4154	encode_DAZ3_1	5	4159	GCF_004789975.1	Peribunyaviridae	V	Fort Sherman virus strain 86MSP18	+	DAZ3
NC_043617.1	NC_043617.1	4383	encode_DAZ3_1	5	4388	GCF_004789975.1	Peribunyaviridae	V	Fort Sherman virus strain 86MSP18	+	DAZ3
NC_043617.1	NC_043617.1	4487	encode_DAZ3_1	5	4492	GCF_004789975.1	Peribunyaviridae	V	Fort Sherman virus strain 86MSP18	+	DAZ3
NC_043617.1	NC_043617.1	4752	encode_DAZ3_1	5	4757	GCF_004789975.1	Peribunyaviridae	V	Fort Sherman virus strain 86MSP18	+	DAZ3
NC_043617.1	NC_043617.1	5056	encode_DAZ3_1	5	5061	GCF_004789975.1	Peribunyaviridae	V	Fort Sherman virus strain 86MSP18	+	DAZ3
NC_043617.1	NC_043617.1	5272	encode_DAZ3_1	5	5277	GCF_004789975.1	Peribunyaviridae	V	Fort Sherman virus strain 86MSP18	+	DAZ3
NC_043617.1	NC_043617.1	5329	encode_DAZ3_1	5	5334	GCF_004789975.1	Peribunyaviridae	V	Fort Sherman virus strain 86MSP18	+	DAZ3
NC_043617.1	NC_043617.1	5505	encode_DAZ3_1	5	5510	GCF_004789975.1	Peribunyaviridae	V	Fort Sherman virus strain 86MSP18	+	DAZ3
NC_043617.1	NC_043617.1	5658	encode_DAZ3_1	5	5663	GCF_004789975.1	Peribunyaviridae	V	Fort Sherman virus strain 86MSP18	+	DAZ3
NC_043617.1	NC_043617.1	5877	encode_DAZ3_1	5	5882	GCF_004789975.1	Peribunyaviridae	V	Fort Sherman virus strain 86MSP18	+	DAZ3
NC_043617.1	NC_043617.1	5923	encode_DAZ3_1	5	5928	GCF_004789975.1	Peribunyaviridae	V	Fort Sherman virus strain 86MSP18	+	DAZ3
NC_043617.1	NC_043617.1	6345	encode_DAZ3_1	5	6350	GCF_004789975.1	Peribunyaviridae	V	Fort Sherman virus strain 86MSP18	+	DAZ3
NC_043617.1	NC_043617.1	6663	encode_DAZ3_1	5	6668	GCF_004789975.1	Peribunyaviridae	V	Fort Sherman virus strain 86MSP18	+	DAZ3
NC_043617.1	NC_043617.1	6722	encode_DAZ3_1	5	6727	GCF_004789975.1	Peribunyaviridae	V	Fort Sherman virus strain 86MSP18	+	DAZ3
NC_043617.1	NC_043617.1	6749	encode_DAZ3_1	5	6754	GCF_004789975.1	Peribunyaviridae	V	Fort Sherman virus strain 86MSP18	+	DAZ3
NC_043617.1	NC_043617.1	6764	encode_DAZ3_1	5	6769	GCF_004789975.1	Peribunyaviridae	V	Fort Sherman virus strain 86MSP18	+	DAZ3
NC_043617.1	NC_043617.1	219	encode_DAZ3_1	5	224	GCF_004789975.1	Peribunyaviridae	V	Fort Sherman virus strain 86MSP18	-	DAZ3
NC_043617.1	NC_043617.1	758	encode_DAZ3_1	5	763	GCF_004789975.1	Peribunyaviridae	V	Fort Sherman virus strain 86MSP18	-	DAZ3
NC_043617.1	NC_043617.1	804	encode_DAZ3_1	5	809	GCF_004789975.1	Peribunyaviridae	V	Fort Sherman virus strain 86MSP18	-	DAZ3
NC_043617.1	NC_043617.1	1016	encode_DAZ3_1	5	1021	GCF_004789975.1	Peribunyaviridae	V	Fort Sherman virus strain 86MSP18	-	DAZ3
NC_043617.1	NC_043617.1	1133	encode_DAZ3_1	5	1138	GCF_004789975.1	Peribunyaviridae	V	Fort Sherman virus strain 86MSP18	-	DAZ3
NC_043617.1	NC_043617.1	1269	encode_DAZ3_1	5	1274	GCF_004789975.1	Peribunyaviridae	V	Fort Sherman virus strain 86MSP18	-	DAZ3
NC_043617.1	NC_043617.1	1317	encode_DAZ3_1	5	1322	GCF_004789975.1	Peribunyaviridae	V	Fort Sherman virus strain 86MSP18	-	DAZ3
NC_043617.1	NC_043617.1	1353	encode_DAZ3_1	5	1358	GCF_004789975.1	Peribunyaviridae	V	Fort Sherman virus strain 86MSP18	-	DAZ3
NC_043617.1	NC_043617.1	1361	encode_DAZ3_1	5	1366	GCF_004789975.1	Peribunyaviridae	V	Fort Sherman virus strain 86MSP18	-	DAZ3
NC_043617.1	NC_043617.1	1386	encode_DAZ3_1	5	1391	GCF_004789975.1	Peribunyaviridae	V	Fort Sherman virus strain 86MSP18	-	DAZ3
NC_043617.1	NC_043617.1	1526	encode_DAZ3_1	5	1531	GCF_004789975.1	Peribunyaviridae	V	Fort Sherman virus strain 86MSP18	-	DAZ3
NC_043617.1	NC_043617.1	1542	encode_DAZ3_1	5	1547	GCF_004789975.1	Peribunyaviridae	V	Fort Sherman virus strain 86MSP18	-	DAZ3
NC_043617.1	NC_043617.1	1937	encode_DAZ3_1	5	1942	GCF_004789975.1	Peribunyaviridae	V	Fort Sherman virus strain 86MSP18	-	DAZ3
NC_043617.1	NC_043617.1	2007	encode_DAZ3_1	5	2012	GCF_004789975.1	Peribunyaviridae	V	Fort Sherman virus strain 86MSP18	-	DAZ3
NC_043617.1	NC_043617.1	2144	encode_DAZ3_1	5	2149	GCF_004789975.1	Peribunyaviridae	V	Fort Sherman virus strain 86MSP18	-	DAZ3
NC_043617.1	NC_043617.1	2441	encode_DAZ3_1	5	2446	GCF_004789975.1	Peribunyaviridae	V	Fort Sherman virus strain 86MSP18	-	DAZ3
NC_043617.1	NC_043617.1	2480	encode_DAZ3_1	5	2485	GCF_004789975.1	Peribunyaviridae	V	Fort Sherman virus strain 86MSP18	-	DAZ3
NC_043617.1	NC_043617.1	2531	encode_DAZ3_1	5	2536	GCF_004789975.1	Peribunyaviridae	V	Fort Sherman virus strain 86MSP18	-	DAZ3
NC_043617.1	NC_043617.1	2591	encode_DAZ3_1	5	2596	GCF_004789975.1	Peribunyaviridae	V	Fort Sherman virus strain 86MSP18	-	DAZ3
NC_043617.1	NC_043617.1	2625	encode_DAZ3_1	5	2630	GCF_004789975.1	Peribunyaviridae	V	Fort Sherman virus strain 86MSP18	-	DAZ3
NC_043617.1	NC_043617.1	2655	encode_DAZ3_1	5	2660	GCF_004789975.1	Peribunyaviridae	V	Fort Sherman virus strain 86MSP18	-	DAZ3
NC_043617.1	NC_043617.1	2697	encode_DAZ3_1	5	2702	GCF_004789975.1	Peribunyaviridae	V	Fort Sherman virus strain 86MSP18	-	DAZ3
NC_043617.1	NC_043617.1	2757	encode_DAZ3_1	5	2762	GCF_004789975.1	Peribunyaviridae	V	Fort Sherman virus strain 86MSP18	-	DAZ3
NC_043617.1	NC_043617.1	2775	encode_DAZ3_1	5	2780	GCF_004789975.1	Peribunyaviridae	V	Fort Sherman virus strain 86MSP18	-	DAZ3
NC_043617.1	NC_043617.1	2784	encode_DAZ3_1	5	2789	GCF_004789975.1	Peribunyaviridae	V	Fort Sherman virus strain 86MSP18	-	DAZ3
NC_043617.1	NC_043617.1	2927	encode_DAZ3_1	5	2932	GCF_004789975.1	Peribunyaviridae	V	Fort Sherman virus strain 86MSP18	-	DAZ3
NC_043617.1	NC_043617.1	3049	encode_DAZ3_1	5	3054	GCF_004789975.1	Peribunyaviridae	V	Fort Sherman virus strain 86MSP18	-	DAZ3
NC_043617.1	NC_043617.1	3173	encode_DAZ3_1	5	3178	GCF_004789975.1	Peribunyaviridae	V	Fort Sherman virus strain 86MSP18	-	DAZ3
NC_043617.1	NC_043617.1	3246	encode_DAZ3_1	5	3251	GCF_004789975.1	Peribunyaviridae	V	Fort Sherman virus strain 86MSP18	-	DAZ3
NC_043617.1	NC_043617.1	3258	encode_DAZ3_1	5	3263	GCF_004789975.1	Peribunyaviridae	V	Fort Sherman virus strain 86MSP18	-	DAZ3
NC_043617.1	NC_043617.1	3330	encode_DAZ3_1	5	3335	GCF_004789975.1	Peribunyaviridae	V	Fort Sherman virus strain 86MSP18	-	DAZ3
NC_043617.1	NC_043617.1	3476	encode_DAZ3_1	5	3481	GCF_004789975.1	Peribunyaviridae	V	Fort Sherman virus strain 86MSP18	-	DAZ3
NC_043617.1	NC_043617.1	3509	encode_DAZ3_1	5	3514	GCF_004789975.1	Peribunyaviridae	V	Fort Sherman virus strain 86MSP18	-	DAZ3
NC_043617.1	NC_043617.1	3549	encode_DAZ3_1	5	3554	GCF_004789975.1	Peribunyaviridae	V	Fort Sherman virus strain 86MSP18	-	DAZ3
NC_043617.1	NC_043617.1	3983	encode_DAZ3_1	5	3988	GCF_004789975.1	Peribunyaviridae	V	Fort Sherman virus strain 86MSP18	-	DAZ3
NC_043617.1	NC_043617.1	4191	encode_DAZ3_1	5	4196	GCF_004789975.1	Peribunyaviridae	V	Fort Sherman virus strain 86MSP18	-	DAZ3
NC_043617.1	NC_043617.1	4269	encode_DAZ3_1	5	4274	GCF_004789975.1	Peribunyaviridae	V	Fort Sherman virus strain 86MSP18	-	DAZ3
NC_043617.1	NC_043617.1	4445	encode_DAZ3_1	5	4450	GCF_004789975.1	Peribunyaviridae	V	Fort Sherman virus strain 86MSP18	-	DAZ3
NC_043617.1	NC_043617.1	4468	encode_DAZ3_1	5	4473	GCF_004789975.1	Peribunyaviridae	V	Fort Sherman virus strain 86MSP18	-	DAZ3
NC_043617.1	NC_043617.1	4680	encode_DAZ3_1	5	4685	GCF_004789975.1	Peribunyaviridae	V	Fort Sherman virus strain 86MSP18	-	DAZ3
NC_043617.1	NC_043617.1	4791	encode_DAZ3_1	5	4796	GCF_004789975.1	Peribunyaviridae	V	Fort Sherman virus strain 86MSP18	-	DAZ3
NC_043617.1	NC_043617.1	4884	encode_DAZ3_1	5	4889	GCF_004789975.1	Peribunyaviridae	V	Fort Sherman virus strain 86MSP18	-	DAZ3
NC_043617.1	NC_043617.1	4934	encode_DAZ3_1	5	4939	GCF_004789975.1	Peribunyaviridae	V	Fort Sherman virus strain 86MSP18	-	DAZ3
NC_043617.1	NC_043617.1	4970	encode_DAZ3_1	5	4975	GCF_004789975.1	Peribunyaviridae	V	Fort Sherman virus strain 86MSP18	-	DAZ3
NC_043617.1	NC_043617.1	5072	encode_DAZ3_1	5	5077	GCF_004789975.1	Peribunyaviridae	V	Fort Sherman virus strain 86MSP18	-	DAZ3
NC_043617.1	NC_043617.1	5079	encode_DAZ3_1	5	5084	GCF_004789975.1	Peribunyaviridae	V	Fort Sherman virus strain 86MSP18	-	DAZ3
NC_043617.1	NC_043617.1	5178	encode_DAZ3_1	5	5183	GCF_004789975.1	Peribunyaviridae	V	Fort Sherman virus strain 86MSP18	-	DAZ3
NC_043617.1	NC_043617.1	5249	encode_DAZ3_1	5	5254	GCF_004789975.1	Peribunyaviridae	V	Fort Sherman virus strain 86MSP18	-	DAZ3
NC_043617.1	NC_043617.1	5328	encode_DAZ3_1	5	5333	GCF_004789975.1	Peribunyaviridae	V	Fort Sherman virus strain 86MSP18	-	DAZ3
NC_043617.1	NC_043617.1	5693	encode_DAZ3_1	5	5698	GCF_004789975.1	Peribunyaviridae	V	Fort Sherman virus strain 86MSP18	-	DAZ3
NC_043617.1	NC_043617.1	5891	encode_DAZ3_1	5	5896	GCF_004789975.1	Peribunyaviridae	V	Fort Sherman virus strain 86MSP18	-	DAZ3
NC_043617.1	NC_043617.1	5936	encode_DAZ3_1	5	5941	GCF_004789975.1	Peribunyaviridae	V	Fort Sherman virus strain 86MSP18	-	DAZ3
NC_043617.1	NC_043617.1	5946	encode_DAZ3_1	5	5951	GCF_004789975.1	Peribunyaviridae	V	Fort Sherman virus strain 86MSP18	-	DAZ3
NC_043617.1	NC_043617.1	6041	encode_DAZ3_1	5	6046	GCF_004789975.1	Peribunyaviridae	V	Fort Sherman virus strain 86MSP18	-	DAZ3
NC_043617.1	NC_043617.1	6173	encode_DAZ3_1	5	6178	GCF_004789975.1	Peribunyaviridae	V	Fort Sherman virus strain 86MSP18	-	DAZ3
NC_043617.1	NC_043617.1	6519	encode_DAZ3_1	5	6524	GCF_004789975.1	Peribunyaviridae	V	Fort Sherman virus strain 86MSP18	-	DAZ3
NC_043617.1	NC_043617.1	6780	encode_DAZ3_1	5	6785	GCF_004789975.1	Peribunyaviridae	V	Fort Sherman virus strain 86MSP18	-	DAZ3
NC_043617.1	NC_043617.1	6842	encode_DAZ3_1	5	6847	GCF_004789975.1	Peribunyaviridae	V	Fort Sherman virus strain 86MSP18	-	DAZ3
NC_043615.1	NC_043615.1	111	encode_DAZ3_1	5	116	GCF_004789975.1	Peribunyaviridae	V	Fort Sherman virus strain 86MSP18	+	DAZ3
NC_043615.1	NC_043615.1	193	encode_DAZ3_1	5	198	GCF_004789975.1	Peribunyaviridae	V	Fort Sherman virus strain 86MSP18	+	DAZ3
NC_043615.1	NC_043615.1	500	encode_DAZ3_1	5	505	GCF_004789975.1	Peribunyaviridae	V	Fort Sherman virus strain 86MSP18	+	DAZ3
NC_043615.1	NC_043615.1	527	encode_DAZ3_1	5	532	GCF_004789975.1	Peribunyaviridae	V	Fort Sherman virus strain 86MSP18	+	DAZ3
NC_043615.1	NC_043615.1	533	encode_DAZ3_1	5	538	GCF_004789975.1	Peribunyaviridae	V	Fort Sherman virus strain 86MSP18	+	DAZ3
NC_043615.1	NC_043615.1	593	encode_DAZ3_1	5	598	GCF_004789975.1	Peribunyaviridae	V	Fort Sherman virus strain 86MSP18	+	DAZ3
NC_043615.1	NC_043615.1	729	encode_DAZ3_1	5	734	GCF_004789975.1	Peribunyaviridae	V	Fort Sherman virus strain 86MSP18	+	DAZ3
NC_043615.1	NC_043615.1	980	encode_DAZ3_1	5	985	GCF_004789975.1	Peribunyaviridae	V	Fort Sherman virus strain 86MSP18	+	DAZ3
NC_043615.1	NC_043615.1	1003	encode_DAZ3_1	5	1008	GCF_004789975.1	Peribunyaviridae	V	Fort Sherman virus strain 86MSP18	+	DAZ3
NC_043615.1	NC_043615.1	1136	encode_DAZ3_1	5	1141	GCF_004789975.1	Peribunyaviridae	V	Fort Sherman virus strain 86MSP18	+	DAZ3
NC_043615.1	NC_043615.1	1153	encode_DAZ3_1	5	1158	GCF_004789975.1	Peribunyaviridae	V	Fort Sherman virus strain 86MSP18	+	DAZ3
NC_043615.1	NC_043615.1	1161	encode_DAZ3_1	5	1166	GCF_004789975.1	Peribunyaviridae	V	Fort Sherman virus strain 86MSP18	+	DAZ3
NC_043615.1	NC_043615.1	1171	encode_DAZ3_1	5	1176	GCF_004789975.1	Peribunyaviridae	V	Fort Sherman virus strain 86MSP18	+	DAZ3
NC_043615.1	NC_043615.1	1367	encode_DAZ3_1	5	1372	GCF_004789975.1	Peribunyaviridae	V	Fort Sherman virus strain 86MSP18	+	DAZ3
NC_043615.1	NC_043615.1	1752	encode_DAZ3_1	5	1757	GCF_004789975.1	Peribunyaviridae	V	Fort Sherman virus strain 86MSP18	+	DAZ3
NC_043615.1	NC_043615.1	1963	encode_DAZ3_1	5	1968	GCF_004789975.1	Peribunyaviridae	V	Fort Sherman virus strain 86MSP18	+	DAZ3
NC_043615.1	NC_043615.1	2068	encode_DAZ3_1	5	2073	GCF_004789975.1	Peribunyaviridae	V	Fort Sherman virus strain 86MSP18	+	DAZ3
NC_043615.1	NC_043615.1	2098	encode_DAZ3_1	5	2103	GCF_004789975.1	Peribunyaviridae	V	Fort Sherman virus strain 86MSP18	+	DAZ3
NC_043615.1	NC_043615.1	2417	encode_DAZ3_1	5	2422	GCF_004789975.1	Peribunyaviridae	V	Fort Sherman virus strain 86MSP18	+	DAZ3
NC_043615.1	NC_043615.1	2486	encode_DAZ3_1	5	2491	GCF_004789975.1	Peribunyaviridae	V	Fort Sherman virus strain 86MSP18	+	DAZ3
NC_043615.1	NC_043615.1	2502	encode_DAZ3_1	5	2507	GCF_004789975.1	Peribunyaviridae	V	Fort Sherman virus strain 86MSP18	+	DAZ3
NC_043615.1	NC_043615.1	2799	encode_DAZ3_1	5	2804	GCF_004789975.1	Peribunyaviridae	V	Fort Sherman virus strain 86MSP18	+	DAZ3
NC_043615.1	NC_043615.1	3266	encode_DAZ3_1	5	3271	GCF_004789975.1	Peribunyaviridae	V	Fort Sherman virus strain 86MSP18	+	DAZ3
NC_043615.1	NC_043615.1	3757	encode_DAZ3_1	5	3762	GCF_004789975.1	Peribunyaviridae	V	Fort Sherman virus strain 86MSP18	+	DAZ3
NC_043615.1	NC_043615.1	3769	encode_DAZ3_1	5	3774	GCF_004789975.1	Peribunyaviridae	V	Fort Sherman virus strain 86MSP18	+	DAZ3
NC_043615.1	NC_043615.1	3849	encode_DAZ3_1	5	3854	GCF_004789975.1	Peribunyaviridae	V	Fort Sherman virus strain 86MSP18	+	DAZ3
NC_043615.1	NC_043615.1	4043	encode_DAZ3_1	5	4048	GCF_004789975.1	Peribunyaviridae	V	Fort Sherman virus strain 86MSP18	+	DAZ3
NC_043615.1	NC_043615.1	4206	encode_DAZ3_1	5	4211	GCF_004789975.1	Peribunyaviridae	V	Fort Sherman virus strain 86MSP18	+	DAZ3
NC_043615.1	NC_043615.1	4282	encode_DAZ3_1	5	4287	GCF_004789975.1	Peribunyaviridae	V	Fort Sherman virus strain 86MSP18	+	DAZ3
NC_043615.1	NC_043615.1	4301	encode_DAZ3_1	5	4306	GCF_004789975.1	Peribunyaviridae	V	Fort Sherman virus strain 86MSP18	+	DAZ3
NC_043615.1	NC_043615.1	4436	encode_DAZ3_1	5	4441	GCF_004789975.1	Peribunyaviridae	V	Fort Sherman virus strain 86MSP18	+	DAZ3
NC_043615.1	NC_043615.1	117	encode_DAZ3_1	5	122	GCF_004789975.1	Peribunyaviridae	V	Fort Sherman virus strain 86MSP18	-	DAZ3
NC_043615.1	NC_043615.1	467	encode_DAZ3_1	5	472	GCF_004789975.1	Peribunyaviridae	V	Fort Sherman virus strain 86MSP18	-	DAZ3
NC_043615.1	NC_043615.1	776	encode_DAZ3_1	5	781	GCF_004789975.1	Peribunyaviridae	V	Fort Sherman virus strain 86MSP18	-	DAZ3
NC_043615.1	NC_043615.1	908	encode_DAZ3_1	5	913	GCF_004789975.1	Peribunyaviridae	V	Fort Sherman virus strain 86MSP18	-	DAZ3
NC_043615.1	NC_043615.1	1022	encode_DAZ3_1	5	1027	GCF_004789975.1	Peribunyaviridae	V	Fort Sherman virus strain 86MSP18	-	DAZ3
NC_043615.1	NC_043615.1	1049	encode_DAZ3_1	5	1054	GCF_004789975.1	Peribunyaviridae	V	Fort Sherman virus strain 86MSP18	-	DAZ3
NC_043615.1	NC_043615.1	1115	encode_DAZ3_1	5	1120	GCF_004789975.1	Peribunyaviridae	V	Fort Sherman virus strain 86MSP18	-	DAZ3
NC_043615.1	NC_043615.1	1265	encode_DAZ3_1	5	1270	GCF_004789975.1	Peribunyaviridae	V	Fort Sherman virus strain 86MSP18	-	DAZ3
NC_043615.1	NC_043615.1	1273	encode_DAZ3_1	5	1278	GCF_004789975.1	Peribunyaviridae	V	Fort Sherman virus strain 86MSP18	-	DAZ3
NC_043615.1	NC_043615.1	1333	encode_DAZ3_1	5	1338	GCF_004789975.1	Peribunyaviridae	V	Fort Sherman virus strain 86MSP18	-	DAZ3
NC_043615.1	NC_043615.1	1601	encode_DAZ3_1	5	1606	GCF_004789975.1	Peribunyaviridae	V	Fort Sherman virus strain 86MSP18	-	DAZ3
NC_043615.1	NC_043615.1	1931	encode_DAZ3_1	5	1936	GCF_004789975.1	Peribunyaviridae	V	Fort Sherman virus strain 86MSP18	-	DAZ3
NC_043615.1	NC_043615.1	1949	encode_DAZ3_1	5	1954	GCF_004789975.1	Peribunyaviridae	V	Fort Sherman virus strain 86MSP18	-	DAZ3
NC_043615.1	NC_043615.1	1965	encode_DAZ3_1	5	1970	GCF_004789975.1	Peribunyaviridae	V	Fort Sherman virus strain 86MSP18	-	DAZ3
NC_043615.1	NC_043615.1	2305	encode_DAZ3_1	5	2310	GCF_004789975.1	Peribunyaviridae	V	Fort Sherman virus strain 86MSP18	-	DAZ3
NC_043615.1	NC_043615.1	2365	encode_DAZ3_1	5	2370	GCF_004789975.1	Peribunyaviridae	V	Fort Sherman virus strain 86MSP18	-	DAZ3
NC_043615.1	NC_043615.1	2384	encode_DAZ3_1	5	2389	GCF_004789975.1	Peribunyaviridae	V	Fort Sherman virus strain 86MSP18	-	DAZ3
NC_043615.1	NC_043615.1	2540	encode_DAZ3_1	5	2545	GCF_004789975.1	Peribunyaviridae	V	Fort Sherman virus strain 86MSP18	-	DAZ3
NC_043615.1	NC_043615.1	2654	encode_DAZ3_1	5	2659	GCF_004789975.1	Peribunyaviridae	V	Fort Sherman virus strain 86MSP18	-	DAZ3
NC_043615.1	NC_043615.1	2695	encode_DAZ3_1	5	2700	GCF_004789975.1	Peribunyaviridae	V	Fort Sherman virus strain 86MSP18	-	DAZ3
NC_043615.1	NC_043615.1	2744	encode_DAZ3_1	5	2749	GCF_004789975.1	Peribunyaviridae	V	Fort Sherman virus strain 86MSP18	-	DAZ3
NC_043615.1	NC_043615.1	2947	encode_DAZ3_1	5	2952	GCF_004789975.1	Peribunyaviridae	V	Fort Sherman virus strain 86MSP18	-	DAZ3
NC_043615.1	NC_043615.1	2981	encode_DAZ3_1	5	2986	GCF_004789975.1	Peribunyaviridae	V	Fort Sherman virus strain 86MSP18	-	DAZ3
NC_043615.1	NC_043615.1	3248	encode_DAZ3_1	5	3253	GCF_004789975.1	Peribunyaviridae	V	Fort Sherman virus strain 86MSP18	-	DAZ3
NC_043615.1	NC_043615.1	3263	encode_DAZ3_1	5	3268	GCF_004789975.1	Peribunyaviridae	V	Fort Sherman virus strain 86MSP18	-	DAZ3
NC_043615.1	NC_043615.1	3374	encode_DAZ3_1	5	3379	GCF_004789975.1	Peribunyaviridae	V	Fort Sherman virus strain 86MSP18	-	DAZ3
NC_043615.1	NC_043615.1	3416	encode_DAZ3_1	5	3421	GCF_004789975.1	Peribunyaviridae	V	Fort Sherman virus strain 86MSP18	-	DAZ3
NC_043615.1	NC_043615.1	3779	encode_DAZ3_1	5	3784	GCF_004789975.1	Peribunyaviridae	V	Fort Sherman virus strain 86MSP18	-	DAZ3
NC_043615.1	NC_043615.1	3882	encode_DAZ3_1	5	3887	GCF_004789975.1	Peribunyaviridae	V	Fort Sherman virus strain 86MSP18	-	DAZ3
NC_043616.1	NC_043616.1	176	encode_DAZ3_1	5	181	GCF_004789975.1	Peribunyaviridae	V	Fort Sherman virus strain 86MSP18	+	DAZ3
NC_043616.1	NC_043616.1	540	encode_DAZ3_1	5	545	GCF_004789975.1	Peribunyaviridae	V	Fort Sherman virus strain 86MSP18	+	DAZ3
NC_043616.1	NC_043616.1	694	encode_DAZ3_1	5	699	GCF_004789975.1	Peribunyaviridae	V	Fort Sherman virus strain 86MSP18	+	DAZ3
NC_043616.1	NC_043616.1	756	encode_DAZ3_1	5	761	GCF_004789975.1	Peribunyaviridae	V	Fort Sherman virus strain 86MSP18	+	DAZ3
NC_043616.1	NC_043616.1	906	encode_DAZ3_1	5	911	GCF_004789975.1	Peribunyaviridae	V	Fort Sherman virus strain 86MSP18	+	DAZ3
NC_043616.1	NC_043616.1	919	encode_DAZ3_1	5	924	GCF_004789975.1	Peribunyaviridae	V	Fort Sherman virus strain 86MSP18	+	DAZ3
NC_043616.1	NC_043616.1	925	encode_DAZ3_1	5	930	GCF_004789975.1	Peribunyaviridae	V	Fort Sherman virus strain 86MSP18	+	DAZ3
NC_043616.1	NC_043616.1	94	encode_DAZ3_1	5	99	GCF_004789975.1	Peribunyaviridae	V	Fort Sherman virus strain 86MSP18	-	DAZ3
NC_043616.1	NC_043616.1	98	encode_DAZ3_1	5	103	GCF_004789975.1	Peribunyaviridae	V	Fort Sherman virus strain 86MSP18	-	DAZ3
NC_043616.1	NC_043616.1	138	encode_DAZ3_1	5	143	GCF_004789975.1	Peribunyaviridae	V	Fort Sherman virus strain 86MSP18	-	DAZ3
NC_043616.1	NC_043616.1	226	encode_DAZ3_1	5	231	GCF_004789975.1	Peribunyaviridae	V	Fort Sherman virus strain 86MSP18	-	DAZ3
NC_043616.1	NC_043616.1	721	encode_DAZ3_1	5	726	GCF_004789975.1	Peribunyaviridae	V	Fort Sherman virus strain 86MSP18	-	DAZ3
NC_043616.1	NC_043616.1	798	encode_DAZ3_1	5	803	GCF_004789975.1	Peribunyaviridae	V	Fort Sherman virus strain 86MSP18	-	DAZ3
NC_043616.1	NC_043616.1	837	encode_DAZ3_1	5	842	GCF_004789975.1	Peribunyaviridae	V	Fort Sherman virus strain 86MSP18	-	DAZ3
NC_043616.1	NC_043616.1	923	encode_DAZ3_1	5	928	GCF_004789975.1	Peribunyaviridae	V	Fort Sherman virus strain 86MSP18	-	DAZ3
NC_043618.1	NC_043618.1	190	encode_DAZ3_1	5	195	GCF_004789995.1	Peribunyaviridae	V	Cache Valley virus strain 6V633	+	DAZ3
NC_043618.1	NC_043618.1	272	encode_DAZ3_1	5	277	GCF_004789995.1	Peribunyaviridae	V	Cache Valley virus strain 6V633	+	DAZ3
NC_043618.1	NC_043618.1	392	encode_DAZ3_1	5	397	GCF_004789995.1	Peribunyaviridae	V	Cache Valley virus strain 6V633	+	DAZ3
NC_043618.1	NC_043618.1	526	encode_DAZ3_1	5	531	GCF_004789995.1	Peribunyaviridae	V	Cache Valley virus strain 6V633	+	DAZ3
NC_043618.1	NC_043618.1	559	encode_DAZ3_1	5	564	GCF_004789995.1	Peribunyaviridae	V	Cache Valley virus strain 6V633	+	DAZ3
NC_043618.1	NC_043618.1	577	encode_DAZ3_1	5	582	GCF_004789995.1	Peribunyaviridae	V	Cache Valley virus strain 6V633	+	DAZ3
NC_043618.1	NC_043618.1	1554	encode_DAZ3_1	5	1559	GCF_004789995.1	Peribunyaviridae	V	Cache Valley virus strain 6V633	+	DAZ3
NC_043618.1	NC_043618.1	1585	encode_DAZ3_1	5	1590	GCF_004789995.1	Peribunyaviridae	V	Cache Valley virus strain 6V633	+	DAZ3
NC_043618.1	NC_043618.1	1718	encode_DAZ3_1	5	1723	GCF_004789995.1	Peribunyaviridae	V	Cache Valley virus strain 6V633	+	DAZ3
NC_043618.1	NC_043618.1	1937	encode_DAZ3_1	5	1942	GCF_004789995.1	Peribunyaviridae	V	Cache Valley virus strain 6V633	+	DAZ3
NC_043618.1	NC_043618.1	1962	encode_DAZ3_1	5	1967	GCF_004789995.1	Peribunyaviridae	V	Cache Valley virus strain 6V633	+	DAZ3
NC_043618.1	NC_043618.1	1984	encode_DAZ3_1	5	1989	GCF_004789995.1	Peribunyaviridae	V	Cache Valley virus strain 6V633	+	DAZ3
NC_043618.1	NC_043618.1	2333	encode_DAZ3_1	5	2338	GCF_004789995.1	Peribunyaviridae	V	Cache Valley virus strain 6V633	+	DAZ3
NC_043618.1	NC_043618.1	2429	encode_DAZ3_1	5	2434	GCF_004789995.1	Peribunyaviridae	V	Cache Valley virus strain 6V633	+	DAZ3
NC_043618.1	NC_043618.1	2774	encode_DAZ3_1	5	2779	GCF_004789995.1	Peribunyaviridae	V	Cache Valley virus strain 6V633	+	DAZ3
NC_043618.1	NC_043618.1	2800	encode_DAZ3_1	5	2805	GCF_004789995.1	Peribunyaviridae	V	Cache Valley virus strain 6V633	+	DAZ3
NC_043618.1	NC_043618.1	2941	encode_DAZ3_1	5	2946	GCF_004789995.1	Peribunyaviridae	V	Cache Valley virus strain 6V633	+	DAZ3
NC_043618.1	NC_043618.1	2966	encode_DAZ3_1	5	2971	GCF_004789995.1	Peribunyaviridae	V	Cache Valley virus strain 6V633	+	DAZ3
NC_043618.1	NC_043618.1	2998	encode_DAZ3_1	5	3003	GCF_004789995.1	Peribunyaviridae	V	Cache Valley virus strain 6V633	+	DAZ3
NC_043618.1	NC_043618.1	3182	encode_DAZ3_1	5	3187	GCF_004789995.1	Peribunyaviridae	V	Cache Valley virus strain 6V633	+	DAZ3
NC_043618.1	NC_043618.1	3209	encode_DAZ3_1	5	3214	GCF_004789995.1	Peribunyaviridae	V	Cache Valley virus strain 6V633	+	DAZ3
NC_043618.1	NC_043618.1	3250	encode_DAZ3_1	5	3255	GCF_004789995.1	Peribunyaviridae	V	Cache Valley virus strain 6V633	+	DAZ3
NC_043618.1	NC_043618.1	3688	encode_DAZ3_1	5	3693	GCF_004789995.1	Peribunyaviridae	V	Cache Valley virus strain 6V633	+	DAZ3
NC_043618.1	NC_043618.1	4295	encode_DAZ3_1	5	4300	GCF_004789995.1	Peribunyaviridae	V	Cache Valley virus strain 6V633	+	DAZ3
NC_043618.1	NC_043618.1	4353	encode_DAZ3_1	5	4358	GCF_004789995.1	Peribunyaviridae	V	Cache Valley virus strain 6V633	+	DAZ3
NC_043618.1	NC_043618.1	4360	encode_DAZ3_1	5	4365	GCF_004789995.1	Peribunyaviridae	V	Cache Valley virus strain 6V633	+	DAZ3
NC_043618.1	NC_043618.1	4382	encode_DAZ3_1	5	4387	GCF_004789995.1	Peribunyaviridae	V	Cache Valley virus strain 6V633	+	DAZ3
NC_043618.1	NC_043618.1	4637	encode_DAZ3_1	5	4642	GCF_004789995.1	Peribunyaviridae	V	Cache Valley virus strain 6V633	+	DAZ3
NC_043618.1	NC_043618.1	4930	encode_DAZ3_1	5	4935	GCF_004789995.1	Peribunyaviridae	V	Cache Valley virus strain 6V633	+	DAZ3
NC_043618.1	NC_043618.1	5271	encode_DAZ3_1	5	5276	GCF_004789995.1	Peribunyaviridae	V	Cache Valley virus strain 6V633	+	DAZ3
NC_043618.1	NC_043618.1	5328	encode_DAZ3_1	5	5333	GCF_004789995.1	Peribunyaviridae	V	Cache Valley virus strain 6V633	+	DAZ3
NC_043618.1	NC_043618.1	5375	encode_DAZ3_1	5	5380	GCF_004789995.1	Peribunyaviridae	V	Cache Valley virus strain 6V633	+	DAZ3
NC_043618.1	NC_043618.1	5626	encode_DAZ3_1	5	5631	GCF_004789995.1	Peribunyaviridae	V	Cache Valley virus strain 6V633	+	DAZ3
NC_043618.1	NC_043618.1	5657	encode_DAZ3_1	5	5662	GCF_004789995.1	Peribunyaviridae	V	Cache Valley virus strain 6V633	+	DAZ3
NC_043618.1	NC_043618.1	5745	encode_DAZ3_1	5	5750	GCF_004789995.1	Peribunyaviridae	V	Cache Valley virus strain 6V633	+	DAZ3
NC_043618.1	NC_043618.1	5933	encode_DAZ3_1	5	5938	GCF_004789995.1	Peribunyaviridae	V	Cache Valley virus strain 6V633	+	DAZ3
NC_043618.1	NC_043618.1	5940	encode_DAZ3_1	5	5945	GCF_004789995.1	Peribunyaviridae	V	Cache Valley virus strain 6V633	+	DAZ3
NC_043618.1	NC_043618.1	6319	encode_DAZ3_1	5	6324	GCF_004789995.1	Peribunyaviridae	V	Cache Valley virus strain 6V633	+	DAZ3
NC_043618.1	NC_043618.1	6490	encode_DAZ3_1	5	6495	GCF_004789995.1	Peribunyaviridae	V	Cache Valley virus strain 6V633	+	DAZ3
NC_043618.1	NC_043618.1	6748	encode_DAZ3_1	5	6753	GCF_004789995.1	Peribunyaviridae	V	Cache Valley virus strain 6V633	+	DAZ3
NC_043618.1	NC_043618.1	6753	encode_DAZ3_1	5	6758	GCF_004789995.1	Peribunyaviridae	V	Cache Valley virus strain 6V633	+	DAZ3
NC_043618.1	NC_043618.1	38	encode_DAZ3_1	5	43	GCF_004789995.1	Peribunyaviridae	V	Cache Valley virus strain 6V633	-	DAZ3
NC_043618.1	NC_043618.1	286	encode_DAZ3_1	5	291	GCF_004789995.1	Peribunyaviridae	V	Cache Valley virus strain 6V633	-	DAZ3
NC_043618.1	NC_043618.1	296	encode_DAZ3_1	5	301	GCF_004789995.1	Peribunyaviridae	V	Cache Valley virus strain 6V633	-	DAZ3
NC_043618.1	NC_043618.1	792	encode_DAZ3_1	5	797	GCF_004789995.1	Peribunyaviridae	V	Cache Valley virus strain 6V633	-	DAZ3
NC_043618.1	NC_043618.1	1189	encode_DAZ3_1	5	1194	GCF_004789995.1	Peribunyaviridae	V	Cache Valley virus strain 6V633	-	DAZ3
NC_043618.1	NC_043618.1	1236	encode_DAZ3_1	5	1241	GCF_004789995.1	Peribunyaviridae	V	Cache Valley virus strain 6V633	-	DAZ3
NC_043618.1	NC_043618.1	1305	encode_DAZ3_1	5	1310	GCF_004789995.1	Peribunyaviridae	V	Cache Valley virus strain 6V633	-	DAZ3
NC_043618.1	NC_043618.1	1410	encode_DAZ3_1	5	1415	GCF_004789995.1	Peribunyaviridae	V	Cache Valley virus strain 6V633	-	DAZ3
NC_043618.1	NC_043618.1	1581	encode_DAZ3_1	5	1586	GCF_004789995.1	Peribunyaviridae	V	Cache Valley virus strain 6V633	-	DAZ3
NC_043618.1	NC_043618.1	1632	encode_DAZ3_1	5	1637	GCF_004789995.1	Peribunyaviridae	V	Cache Valley virus strain 6V633	-	DAZ3
NC_043618.1	NC_043618.1	1669	encode_DAZ3_1	5	1674	GCF_004789995.1	Peribunyaviridae	V	Cache Valley virus strain 6V633	-	DAZ3
NC_043618.1	NC_043618.1	1830	encode_DAZ3_1	5	1835	GCF_004789995.1	Peribunyaviridae	V	Cache Valley virus strain 6V633	-	DAZ3
NC_043618.1	NC_043618.1	1869	encode_DAZ3_1	5	1874	GCF_004789995.1	Peribunyaviridae	V	Cache Valley virus strain 6V633	-	DAZ3
NC_043618.1	NC_043618.1	2132	encode_DAZ3_1	5	2137	GCF_004789995.1	Peribunyaviridae	V	Cache Valley virus strain 6V633	-	DAZ3
NC_043618.1	NC_043618.1	2142	encode_DAZ3_1	5	2147	GCF_004789995.1	Peribunyaviridae	V	Cache Valley virus strain 6V633	-	DAZ3
NC_043618.1	NC_043618.1	2520	encode_DAZ3_1	5	2525	GCF_004789995.1	Peribunyaviridae	V	Cache Valley virus strain 6V633	-	DAZ3
NC_043618.1	NC_043618.1	2727	encode_DAZ3_1	5	2732	GCF_004789995.1	Peribunyaviridae	V	Cache Valley virus strain 6V633	-	DAZ3
NC_043618.1	NC_043618.1	2772	encode_DAZ3_1	5	2777	GCF_004789995.1	Peribunyaviridae	V	Cache Valley virus strain 6V633	-	DAZ3
NC_043618.1	NC_043618.1	2966	encode_DAZ3_1	5	2971	GCF_004789995.1	Peribunyaviridae	V	Cache Valley virus strain 6V633	-	DAZ3
NC_043618.1	NC_043618.1	2973	encode_DAZ3_1	5	2978	GCF_004789995.1	Peribunyaviridae	V	Cache Valley virus strain 6V633	-	DAZ3
NC_043618.1	NC_043618.1	2982	encode_DAZ3_1	5	2987	GCF_004789995.1	Peribunyaviridae	V	Cache Valley virus strain 6V633	-	DAZ3
NC_043618.1	NC_043618.1	3161	encode_DAZ3_1	5	3166	GCF_004789995.1	Peribunyaviridae	V	Cache Valley virus strain 6V633	-	DAZ3
NC_043618.1	NC_043618.1	3204	encode_DAZ3_1	5	3209	GCF_004789995.1	Peribunyaviridae	V	Cache Valley virus strain 6V633	-	DAZ3
NC_043618.1	NC_043618.1	3476	encode_DAZ3_1	5	3481	GCF_004789995.1	Peribunyaviridae	V	Cache Valley virus strain 6V633	-	DAZ3
NC_043618.1	NC_043618.1	3509	encode_DAZ3_1	5	3514	GCF_004789995.1	Peribunyaviridae	V	Cache Valley virus strain 6V633	-	DAZ3
NC_043618.1	NC_043618.1	3537	encode_DAZ3_1	5	3542	GCF_004789995.1	Peribunyaviridae	V	Cache Valley virus strain 6V633	-	DAZ3
NC_043618.1	NC_043618.1	3727	encode_DAZ3_1	5	3732	GCF_004789995.1	Peribunyaviridae	V	Cache Valley virus strain 6V633	-	DAZ3
NC_043618.1	NC_043618.1	4323	encode_DAZ3_1	5	4328	GCF_004789995.1	Peribunyaviridae	V	Cache Valley virus strain 6V633	-	DAZ3
NC_043618.1	NC_043618.1	4361	encode_DAZ3_1	5	4366	GCF_004789995.1	Peribunyaviridae	V	Cache Valley virus strain 6V633	-	DAZ3
NC_043618.1	NC_043618.1	4444	encode_DAZ3_1	5	4449	GCF_004789995.1	Peribunyaviridae	V	Cache Valley virus strain 6V633	-	DAZ3
NC_043618.1	NC_043618.1	4668	encode_DAZ3_1	5	4673	GCF_004789995.1	Peribunyaviridae	V	Cache Valley virus strain 6V633	-	DAZ3
NC_043618.1	NC_043618.1	4872	encode_DAZ3_1	5	4877	GCF_004789995.1	Peribunyaviridae	V	Cache Valley virus strain 6V633	-	DAZ3
NC_043618.1	NC_043618.1	4893	encode_DAZ3_1	5	4898	GCF_004789995.1	Peribunyaviridae	V	Cache Valley virus strain 6V633	-	DAZ3
NC_043618.1	NC_043618.1	4946	encode_DAZ3_1	5	4951	GCF_004789995.1	Peribunyaviridae	V	Cache Valley virus strain 6V633	-	DAZ3
NC_043618.1	NC_043618.1	5060	encode_DAZ3_1	5	5065	GCF_004789995.1	Peribunyaviridae	V	Cache Valley virus strain 6V633	-	DAZ3
NC_043618.1	NC_043618.1	5067	encode_DAZ3_1	5	5072	GCF_004789995.1	Peribunyaviridae	V	Cache Valley virus strain 6V633	-	DAZ3
NC_043618.1	NC_043618.1	5246	encode_DAZ3_1	5	5251	GCF_004789995.1	Peribunyaviridae	V	Cache Valley virus strain 6V633	-	DAZ3
NC_043618.1	NC_043618.1	5295	encode_DAZ3_1	5	5300	GCF_004789995.1	Peribunyaviridae	V	Cache Valley virus strain 6V633	-	DAZ3
NC_043618.1	NC_043618.1	5316	encode_DAZ3_1	5	5321	GCF_004789995.1	Peribunyaviridae	V	Cache Valley virus strain 6V633	-	DAZ3
NC_043618.1	NC_043618.1	5339	encode_DAZ3_1	5	5344	GCF_004789995.1	Peribunyaviridae	V	Cache Valley virus strain 6V633	-	DAZ3
NC_043618.1	NC_043618.1	5418	encode_DAZ3_1	5	5423	GCF_004789995.1	Peribunyaviridae	V	Cache Valley virus strain 6V633	-	DAZ3
NC_043618.1	NC_043618.1	5433	encode_DAZ3_1	5	5438	GCF_004789995.1	Peribunyaviridae	V	Cache Valley virus strain 6V633	-	DAZ3
NC_043618.1	NC_043618.1	5438	encode_DAZ3_1	5	5443	GCF_004789995.1	Peribunyaviridae	V	Cache Valley virus strain 6V633	-	DAZ3
NC_043618.1	NC_043618.1	5444	encode_DAZ3_1	5	5449	GCF_004789995.1	Peribunyaviridae	V	Cache Valley virus strain 6V633	-	DAZ3
NC_043618.1	NC_043618.1	5529	encode_DAZ3_1	5	5534	GCF_004789995.1	Peribunyaviridae	V	Cache Valley virus strain 6V633	-	DAZ3
NC_043618.1	NC_043618.1	5551	encode_DAZ3_1	5	5556	GCF_004789995.1	Peribunyaviridae	V	Cache Valley virus strain 6V633	-	DAZ3
NC_043618.1	NC_043618.1	5834	encode_DAZ3_1	5	5839	GCF_004789995.1	Peribunyaviridae	V	Cache Valley virus strain 6V633	-	DAZ3
NC_043618.1	NC_043618.1	5872	encode_DAZ3_1	5	5877	GCF_004789995.1	Peribunyaviridae	V	Cache Valley virus strain 6V633	-	DAZ3
NC_043618.1	NC_043618.1	5920	encode_DAZ3_1	5	5925	GCF_004789995.1	Peribunyaviridae	V	Cache Valley virus strain 6V633	-	DAZ3
NC_043618.1	NC_043618.1	5934	encode_DAZ3_1	5	5939	GCF_004789995.1	Peribunyaviridae	V	Cache Valley virus strain 6V633	-	DAZ3
NC_043618.1	NC_043618.1	6029	encode_DAZ3_1	5	6034	GCF_004789995.1	Peribunyaviridae	V	Cache Valley virus strain 6V633	-	DAZ3
NC_043618.1	NC_043618.1	6507	encode_DAZ3_1	5	6512	GCF_004789995.1	Peribunyaviridae	V	Cache Valley virus strain 6V633	-	DAZ3
NC_043618.1	NC_043618.1	6668	encode_DAZ3_1	5	6673	GCF_004789995.1	Peribunyaviridae	V	Cache Valley virus strain 6V633	-	DAZ3
NC_043618.1	NC_043618.1	6768	encode_DAZ3_1	5	6773	GCF_004789995.1	Peribunyaviridae	V	Cache Valley virus strain 6V633	-	DAZ3
NC_043618.1	NC_043618.1	6824	encode_DAZ3_1	5	6829	GCF_004789995.1	Peribunyaviridae	V	Cache Valley virus strain 6V633	-	DAZ3
NC_043618.1	NC_043618.1	6836	encode_DAZ3_1	5	6841	GCF_004789995.1	Peribunyaviridae	V	Cache Valley virus strain 6V633	-	DAZ3
NC_043619.1	NC_043619.1	111	encode_DAZ3_1	5	116	GCF_004789995.1	Peribunyaviridae	V	Cache Valley virus strain 6V633	+	DAZ3
NC_043619.1	NC_043619.1	193	encode_DAZ3_1	5	198	GCF_004789995.1	Peribunyaviridae	V	Cache Valley virus strain 6V633	+	DAZ3
NC_043619.1	NC_043619.1	251	encode_DAZ3_1	5	256	GCF_004789995.1	Peribunyaviridae	V	Cache Valley virus strain 6V633	+	DAZ3
NC_043619.1	NC_043619.1	527	encode_DAZ3_1	5	532	GCF_004789995.1	Peribunyaviridae	V	Cache Valley virus strain 6V633	+	DAZ3
NC_043619.1	NC_043619.1	570	encode_DAZ3_1	5	575	GCF_004789995.1	Peribunyaviridae	V	Cache Valley virus strain 6V633	+	DAZ3
NC_043619.1	NC_043619.1	593	encode_DAZ3_1	5	598	GCF_004789995.1	Peribunyaviridae	V	Cache Valley virus strain 6V633	+	DAZ3
NC_043619.1	NC_043619.1	729	encode_DAZ3_1	5	734	GCF_004789995.1	Peribunyaviridae	V	Cache Valley virus strain 6V633	+	DAZ3
NC_043619.1	NC_043619.1	857	encode_DAZ3_1	5	862	GCF_004789995.1	Peribunyaviridae	V	Cache Valley virus strain 6V633	+	DAZ3
NC_043619.1	NC_043619.1	933	encode_DAZ3_1	5	938	GCF_004789995.1	Peribunyaviridae	V	Cache Valley virus strain 6V633	+	DAZ3
NC_043619.1	NC_043619.1	980	encode_DAZ3_1	5	985	GCF_004789995.1	Peribunyaviridae	V	Cache Valley virus strain 6V633	+	DAZ3
NC_043619.1	NC_043619.1	1003	encode_DAZ3_1	5	1008	GCF_004789995.1	Peribunyaviridae	V	Cache Valley virus strain 6V633	+	DAZ3
NC_043619.1	NC_043619.1	1136	encode_DAZ3_1	5	1141	GCF_004789995.1	Peribunyaviridae	V	Cache Valley virus strain 6V633	+	DAZ3
NC_043619.1	NC_043619.1	1153	encode_DAZ3_1	5	1158	GCF_004789995.1	Peribunyaviridae	V	Cache Valley virus strain 6V633	+	DAZ3
NC_043619.1	NC_043619.1	1161	encode_DAZ3_1	5	1166	GCF_004789995.1	Peribunyaviridae	V	Cache Valley virus strain 6V633	+	DAZ3
NC_043619.1	NC_043619.1	1235	encode_DAZ3_1	5	1240	GCF_004789995.1	Peribunyaviridae	V	Cache Valley virus strain 6V633	+	DAZ3
NC_043619.1	NC_043619.1	1367	encode_DAZ3_1	5	1372	GCF_004789995.1	Peribunyaviridae	V	Cache Valley virus strain 6V633	+	DAZ3
NC_043619.1	NC_043619.1	1639	encode_DAZ3_1	5	1644	GCF_004789995.1	Peribunyaviridae	V	Cache Valley virus strain 6V633	+	DAZ3
NC_043619.1	NC_043619.1	1752	encode_DAZ3_1	5	1757	GCF_004789995.1	Peribunyaviridae	V	Cache Valley virus strain 6V633	+	DAZ3
NC_043619.1	NC_043619.1	1963	encode_DAZ3_1	5	1968	GCF_004789995.1	Peribunyaviridae	V	Cache Valley virus strain 6V633	+	DAZ3
NC_043619.1	NC_043619.1	2068	encode_DAZ3_1	5	2073	GCF_004789995.1	Peribunyaviridae	V	Cache Valley virus strain 6V633	+	DAZ3
NC_043619.1	NC_043619.1	2417	encode_DAZ3_1	5	2422	GCF_004789995.1	Peribunyaviridae	V	Cache Valley virus strain 6V633	+	DAZ3
NC_043619.1	NC_043619.1	2799	encode_DAZ3_1	5	2804	GCF_004789995.1	Peribunyaviridae	V	Cache Valley virus strain 6V633	+	DAZ3
NC_043619.1	NC_043619.1	2842	encode_DAZ3_1	5	2847	GCF_004789995.1	Peribunyaviridae	V	Cache Valley virus strain 6V633	+	DAZ3
NC_043619.1	NC_043619.1	3266	encode_DAZ3_1	5	3271	GCF_004789995.1	Peribunyaviridae	V	Cache Valley virus strain 6V633	+	DAZ3
NC_043619.1	NC_043619.1	3757	encode_DAZ3_1	5	3762	GCF_004789995.1	Peribunyaviridae	V	Cache Valley virus strain 6V633	+	DAZ3
NC_043619.1	NC_043619.1	3769	encode_DAZ3_1	5	3774	GCF_004789995.1	Peribunyaviridae	V	Cache Valley virus strain 6V633	+	DAZ3
NC_043619.1	NC_043619.1	3849	encode_DAZ3_1	5	3854	GCF_004789995.1	Peribunyaviridae	V	Cache Valley virus strain 6V633	+	DAZ3
NC_043619.1	NC_043619.1	4301	encode_DAZ3_1	5	4306	GCF_004789995.1	Peribunyaviridae	V	Cache Valley virus strain 6V633	+	DAZ3
NC_043619.1	NC_043619.1	4436	encode_DAZ3_1	5	4441	GCF_004789995.1	Peribunyaviridae	V	Cache Valley virus strain 6V633	+	DAZ3
NC_043619.1	NC_043619.1	30	encode_DAZ3_1	5	35	GCF_004789995.1	Peribunyaviridae	V	Cache Valley virus strain 6V633	-	DAZ3
NC_043619.1	NC_043619.1	117	encode_DAZ3_1	5	122	GCF_004789995.1	Peribunyaviridae	V	Cache Valley virus strain 6V633	-	DAZ3
NC_043619.1	NC_043619.1	168	encode_DAZ3_1	5	173	GCF_004789995.1	Peribunyaviridae	V	Cache Valley virus strain 6V633	-	DAZ3
NC_043619.1	NC_043619.1	430	encode_DAZ3_1	5	435	GCF_004789995.1	Peribunyaviridae	V	Cache Valley virus strain 6V633	-	DAZ3
NC_043619.1	NC_043619.1	467	encode_DAZ3_1	5	472	GCF_004789995.1	Peribunyaviridae	V	Cache Valley virus strain 6V633	-	DAZ3
NC_043619.1	NC_043619.1	498	encode_DAZ3_1	5	503	GCF_004789995.1	Peribunyaviridae	V	Cache Valley virus strain 6V633	-	DAZ3
NC_043619.1	NC_043619.1	502	encode_DAZ3_1	5	507	GCF_004789995.1	Peribunyaviridae	V	Cache Valley virus strain 6V633	-	DAZ3
NC_043619.1	NC_043619.1	776	encode_DAZ3_1	5	781	GCF_004789995.1	Peribunyaviridae	V	Cache Valley virus strain 6V633	-	DAZ3
NC_043619.1	NC_043619.1	908	encode_DAZ3_1	5	913	GCF_004789995.1	Peribunyaviridae	V	Cache Valley virus strain 6V633	-	DAZ3
NC_043619.1	NC_043619.1	1022	encode_DAZ3_1	5	1027	GCF_004789995.1	Peribunyaviridae	V	Cache Valley virus strain 6V633	-	DAZ3
NC_043619.1	NC_043619.1	1049	encode_DAZ3_1	5	1054	GCF_004789995.1	Peribunyaviridae	V	Cache Valley virus strain 6V633	-	DAZ3
NC_043619.1	NC_043619.1	1157	encode_DAZ3_1	5	1162	GCF_004789995.1	Peribunyaviridae	V	Cache Valley virus strain 6V633	-	DAZ3
NC_043619.1	NC_043619.1	1333	encode_DAZ3_1	5	1338	GCF_004789995.1	Peribunyaviridae	V	Cache Valley virus strain 6V633	-	DAZ3
NC_043619.1	NC_043619.1	1519	encode_DAZ3_1	5	1524	GCF_004789995.1	Peribunyaviridae	V	Cache Valley virus strain 6V633	-	DAZ3
NC_043619.1	NC_043619.1	1601	encode_DAZ3_1	5	1606	GCF_004789995.1	Peribunyaviridae	V	Cache Valley virus strain 6V633	-	DAZ3
NC_043619.1	NC_043619.1	1949	encode_DAZ3_1	5	1954	GCF_004789995.1	Peribunyaviridae	V	Cache Valley virus strain 6V633	-	DAZ3
NC_043619.1	NC_043619.1	1965	encode_DAZ3_1	5	1970	GCF_004789995.1	Peribunyaviridae	V	Cache Valley virus strain 6V633	-	DAZ3
NC_043619.1	NC_043619.1	2276	encode_DAZ3_1	5	2281	GCF_004789995.1	Peribunyaviridae	V	Cache Valley virus strain 6V633	-	DAZ3
NC_043619.1	NC_043619.1	2365	encode_DAZ3_1	5	2370	GCF_004789995.1	Peribunyaviridae	V	Cache Valley virus strain 6V633	-	DAZ3
NC_043619.1	NC_043619.1	2384	encode_DAZ3_1	5	2389	GCF_004789995.1	Peribunyaviridae	V	Cache Valley virus strain 6V633	-	DAZ3
NC_043619.1	NC_043619.1	2540	encode_DAZ3_1	5	2545	GCF_004789995.1	Peribunyaviridae	V	Cache Valley virus strain 6V633	-	DAZ3
NC_043619.1	NC_043619.1	2654	encode_DAZ3_1	5	2659	GCF_004789995.1	Peribunyaviridae	V	Cache Valley virus strain 6V633	-	DAZ3
NC_043619.1	NC_043619.1	2695	encode_DAZ3_1	5	2700	GCF_004789995.1	Peribunyaviridae	V	Cache Valley virus strain 6V633	-	DAZ3
NC_043619.1	NC_043619.1	2744	encode_DAZ3_1	5	2749	GCF_004789995.1	Peribunyaviridae	V	Cache Valley virus strain 6V633	-	DAZ3
NC_043619.1	NC_043619.1	2771	encode_DAZ3_1	5	2776	GCF_004789995.1	Peribunyaviridae	V	Cache Valley virus strain 6V633	-	DAZ3
NC_043619.1	NC_043619.1	2981	encode_DAZ3_1	5	2986	GCF_004789995.1	Peribunyaviridae	V	Cache Valley virus strain 6V633	-	DAZ3
NC_043619.1	NC_043619.1	3007	encode_DAZ3_1	5	3012	GCF_004789995.1	Peribunyaviridae	V	Cache Valley virus strain 6V633	-	DAZ3
NC_043619.1	NC_043619.1	3154	encode_DAZ3_1	5	3159	GCF_004789995.1	Peribunyaviridae	V	Cache Valley virus strain 6V633	-	DAZ3
NC_043619.1	NC_043619.1	3248	encode_DAZ3_1	5	3253	GCF_004789995.1	Peribunyaviridae	V	Cache Valley virus strain 6V633	-	DAZ3
NC_043619.1	NC_043619.1	3263	encode_DAZ3_1	5	3268	GCF_004789995.1	Peribunyaviridae	V	Cache Valley virus strain 6V633	-	DAZ3
NC_043619.1	NC_043619.1	3374	encode_DAZ3_1	5	3379	GCF_004789995.1	Peribunyaviridae	V	Cache Valley virus strain 6V633	-	DAZ3
NC_043619.1	NC_043619.1	3416	encode_DAZ3_1	5	3421	GCF_004789995.1	Peribunyaviridae	V	Cache Valley virus strain 6V633	-	DAZ3
NC_043619.1	NC_043619.1	3740	encode_DAZ3_1	5	3745	GCF_004789995.1	Peribunyaviridae	V	Cache Valley virus strain 6V633	-	DAZ3
NC_043619.1	NC_043619.1	3779	encode_DAZ3_1	5	3784	GCF_004789995.1	Peribunyaviridae	V	Cache Valley virus strain 6V633	-	DAZ3
NC_043619.1	NC_043619.1	3882	encode_DAZ3_1	5	3887	GCF_004789995.1	Peribunyaviridae	V	Cache Valley virus strain 6V633	-	DAZ3
NC_043619.1	NC_043619.1	4031	encode_DAZ3_1	5	4036	GCF_004789995.1	Peribunyaviridae	V	Cache Valley virus strain 6V633	-	DAZ3
NC_043619.1	NC_043619.1	4123	encode_DAZ3_1	5	4128	GCF_004789995.1	Peribunyaviridae	V	Cache Valley virus strain 6V633	-	DAZ3
NC_043619.1	NC_043619.1	4176	encode_DAZ3_1	5	4181	GCF_004789995.1	Peribunyaviridae	V	Cache Valley virus strain 6V633	-	DAZ3
NC_043620.1	NC_043620.1	176	encode_DAZ3_1	5	181	GCF_004789995.1	Peribunyaviridae	V	Cache Valley virus strain 6V633	+	DAZ3
NC_043620.1	NC_043620.1	920	encode_DAZ3_1	5	925	GCF_004789995.1	Peribunyaviridae	V	Cache Valley virus strain 6V633	+	DAZ3
NC_043620.1	NC_043620.1	927	encode_DAZ3_1	5	932	GCF_004789995.1	Peribunyaviridae	V	Cache Valley virus strain 6V633	+	DAZ3
NC_043620.1	NC_043620.1	94	encode_DAZ3_1	5	99	GCF_004789995.1	Peribunyaviridae	V	Cache Valley virus strain 6V633	-	DAZ3
NC_043620.1	NC_043620.1	139	encode_DAZ3_1	5	144	GCF_004789995.1	Peribunyaviridae	V	Cache Valley virus strain 6V633	-	DAZ3
NC_043620.1	NC_043620.1	723	encode_DAZ3_1	5	728	GCF_004789995.1	Peribunyaviridae	V	Cache Valley virus strain 6V633	-	DAZ3
NC_043620.1	NC_043620.1	800	encode_DAZ3_1	5	805	GCF_004789995.1	Peribunyaviridae	V	Cache Valley virus strain 6V633	-	DAZ3
NC_043620.1	NC_043620.1	839	encode_DAZ3_1	5	844	GCF_004789995.1	Peribunyaviridae	V	Cache Valley virus strain 6V633	-	DAZ3
NC_043620.1	NC_043620.1	886	encode_DAZ3_1	5	891	GCF_004789995.1	Peribunyaviridae	V	Cache Valley virus strain 6V633	-	DAZ3
NC_043620.1	NC_043620.1	907	encode_DAZ3_1	5	912	GCF_004789995.1	Peribunyaviridae	V	Cache Valley virus strain 6V633	-	DAZ3
NC_043620.1	NC_043620.1	917	encode_DAZ3_1	5	922	GCF_004789995.1	Peribunyaviridae	V	Cache Valley virus strain 6V633	-	DAZ3
NC_043620.1	NC_043620.1	925	encode_DAZ3_1	5	930	GCF_004789995.1	Peribunyaviridae	V	Cache Valley virus strain 6V633	-	DAZ3
NC_043629.1	NC_043629.1	413	encode_DAZ3_1	5	418	GCF_004790075.1	Peribunyaviridae	V	Keystone virus strain B64-5587.05	+	DAZ3
NC_043629.1	NC_043629.1	438	encode_DAZ3_1	5	443	GCF_004790075.1	Peribunyaviridae	V	Keystone virus strain B64-5587.05	+	DAZ3
NC_043629.1	NC_043629.1	500	encode_DAZ3_1	5	505	GCF_004790075.1	Peribunyaviridae	V	Keystone virus strain B64-5587.05	+	DAZ3
NC_043629.1	NC_043629.1	536	encode_DAZ3_1	5	541	GCF_004790075.1	Peribunyaviridae	V	Keystone virus strain B64-5587.05	+	DAZ3
NC_043629.1	NC_043629.1	587	encode_DAZ3_1	5	592	GCF_004790075.1	Peribunyaviridae	V	Keystone virus strain B64-5587.05	+	DAZ3
NC_043629.1	NC_043629.1	719	encode_DAZ3_1	5	724	GCF_004790075.1	Peribunyaviridae	V	Keystone virus strain B64-5587.05	+	DAZ3
NC_043629.1	NC_043629.1	815	encode_DAZ3_1	5	820	GCF_004790075.1	Peribunyaviridae	V	Keystone virus strain B64-5587.05	+	DAZ3
NC_043629.1	NC_043629.1	1188	encode_DAZ3_1	5	1193	GCF_004790075.1	Peribunyaviridae	V	Keystone virus strain B64-5587.05	+	DAZ3
NC_043629.1	NC_043629.1	1676	encode_DAZ3_1	5	1681	GCF_004790075.1	Peribunyaviridae	V	Keystone virus strain B64-5587.05	+	DAZ3
NC_043629.1	NC_043629.1	1783	encode_DAZ3_1	5	1788	GCF_004790075.1	Peribunyaviridae	V	Keystone virus strain B64-5587.05	+	DAZ3
NC_043629.1	NC_043629.1	1869	encode_DAZ3_1	5	1874	GCF_004790075.1	Peribunyaviridae	V	Keystone virus strain B64-5587.05	+	DAZ3
NC_043629.1	NC_043629.1	2137	encode_DAZ3_1	5	2142	GCF_004790075.1	Peribunyaviridae	V	Keystone virus strain B64-5587.05	+	DAZ3
NC_043629.1	NC_043629.1	2340	encode_DAZ3_1	5	2345	GCF_004790075.1	Peribunyaviridae	V	Keystone virus strain B64-5587.05	+	DAZ3
NC_043629.1	NC_043629.1	3261	encode_DAZ3_1	5	3266	GCF_004790075.1	Peribunyaviridae	V	Keystone virus strain B64-5587.05	+	DAZ3
NC_043629.1	NC_043629.1	3362	encode_DAZ3_1	5	3367	GCF_004790075.1	Peribunyaviridae	V	Keystone virus strain B64-5587.05	+	DAZ3
NC_043629.1	NC_043629.1	3449	encode_DAZ3_1	5	3454	GCF_004790075.1	Peribunyaviridae	V	Keystone virus strain B64-5587.05	+	DAZ3
NC_043629.1	NC_043629.1	3514	encode_DAZ3_1	5	3519	GCF_004790075.1	Peribunyaviridae	V	Keystone virus strain B64-5587.05	+	DAZ3
NC_043629.1	NC_043629.1	3633	encode_DAZ3_1	5	3638	GCF_004790075.1	Peribunyaviridae	V	Keystone virus strain B64-5587.05	+	DAZ3
NC_043629.1	NC_043629.1	3668	encode_DAZ3_1	5	3673	GCF_004790075.1	Peribunyaviridae	V	Keystone virus strain B64-5587.05	+	DAZ3
NC_043629.1	NC_043629.1	3677	encode_DAZ3_1	5	3682	GCF_004790075.1	Peribunyaviridae	V	Keystone virus strain B64-5587.05	+	DAZ3
NC_043629.1	NC_043629.1	3702	encode_DAZ3_1	5	3707	GCF_004790075.1	Peribunyaviridae	V	Keystone virus strain B64-5587.05	+	DAZ3
NC_043629.1	NC_043629.1	4052	encode_DAZ3_1	5	4057	GCF_004790075.1	Peribunyaviridae	V	Keystone virus strain B64-5587.05	+	DAZ3
NC_043629.1	NC_043629.1	4062	encode_DAZ3_1	5	4067	GCF_004790075.1	Peribunyaviridae	V	Keystone virus strain B64-5587.05	+	DAZ3
NC_043629.1	NC_043629.1	4641	encode_DAZ3_1	5	4646	GCF_004790075.1	Peribunyaviridae	V	Keystone virus strain B64-5587.05	+	DAZ3
NC_043629.1	NC_043629.1	5140	encode_DAZ3_1	5	5145	GCF_004790075.1	Peribunyaviridae	V	Keystone virus strain B64-5587.05	+	DAZ3
NC_043629.1	NC_043629.1	5178	encode_DAZ3_1	5	5183	GCF_004790075.1	Peribunyaviridae	V	Keystone virus strain B64-5587.05	+	DAZ3
NC_043629.1	NC_043629.1	5443	encode_DAZ3_1	5	5448	GCF_004790075.1	Peribunyaviridae	V	Keystone virus strain B64-5587.05	+	DAZ3
NC_043629.1	NC_043629.1	5460	encode_DAZ3_1	5	5465	GCF_004790075.1	Peribunyaviridae	V	Keystone virus strain B64-5587.05	+	DAZ3
NC_043629.1	NC_043629.1	5765	encode_DAZ3_1	5	5770	GCF_004790075.1	Peribunyaviridae	V	Keystone virus strain B64-5587.05	+	DAZ3
NC_043629.1	NC_043629.1	5827	encode_DAZ3_1	5	5832	GCF_004790075.1	Peribunyaviridae	V	Keystone virus strain B64-5587.05	+	DAZ3
NC_043629.1	NC_043629.1	6281	encode_DAZ3_1	5	6286	GCF_004790075.1	Peribunyaviridae	V	Keystone virus strain B64-5587.05	+	DAZ3
NC_043629.1	NC_043629.1	6543	encode_DAZ3_1	5	6548	GCF_004790075.1	Peribunyaviridae	V	Keystone virus strain B64-5587.05	+	DAZ3
NC_043629.1	NC_043629.1	6622	encode_DAZ3_1	5	6627	GCF_004790075.1	Peribunyaviridae	V	Keystone virus strain B64-5587.05	+	DAZ3
NC_043629.1	NC_043629.1	173	encode_DAZ3_1	5	178	GCF_004790075.1	Peribunyaviridae	V	Keystone virus strain B64-5587.05	-	DAZ3
NC_043629.1	NC_043629.1	261	encode_DAZ3_1	5	266	GCF_004790075.1	Peribunyaviridae	V	Keystone virus strain B64-5587.05	-	DAZ3
NC_043629.1	NC_043629.1	302	encode_DAZ3_1	5	307	GCF_004790075.1	Peribunyaviridae	V	Keystone virus strain B64-5587.05	-	DAZ3
NC_043629.1	NC_043629.1	374	encode_DAZ3_1	5	379	GCF_004790075.1	Peribunyaviridae	V	Keystone virus strain B64-5587.05	-	DAZ3
NC_043629.1	NC_043629.1	432	encode_DAZ3_1	5	437	GCF_004790075.1	Peribunyaviridae	V	Keystone virus strain B64-5587.05	-	DAZ3
NC_043629.1	NC_043629.1	556	encode_DAZ3_1	5	561	GCF_004790075.1	Peribunyaviridae	V	Keystone virus strain B64-5587.05	-	DAZ3
NC_043629.1	NC_043629.1	1026	encode_DAZ3_1	5	1031	GCF_004790075.1	Peribunyaviridae	V	Keystone virus strain B64-5587.05	-	DAZ3
NC_043629.1	NC_043629.1	1143	encode_DAZ3_1	5	1148	GCF_004790075.1	Peribunyaviridae	V	Keystone virus strain B64-5587.05	-	DAZ3
NC_043629.1	NC_043629.1	1236	encode_DAZ3_1	5	1241	GCF_004790075.1	Peribunyaviridae	V	Keystone virus strain B64-5587.05	-	DAZ3
NC_043629.1	NC_043629.1	1257	encode_DAZ3_1	5	1262	GCF_004790075.1	Peribunyaviridae	V	Keystone virus strain B64-5587.05	-	DAZ3
NC_043629.1	NC_043629.1	1311	encode_DAZ3_1	5	1316	GCF_004790075.1	Peribunyaviridae	V	Keystone virus strain B64-5587.05	-	DAZ3
NC_043629.1	NC_043629.1	1316	encode_DAZ3_1	5	1321	GCF_004790075.1	Peribunyaviridae	V	Keystone virus strain B64-5587.05	-	DAZ3
NC_043629.1	NC_043629.1	1347	encode_DAZ3_1	5	1352	GCF_004790075.1	Peribunyaviridae	V	Keystone virus strain B64-5587.05	-	DAZ3
NC_043629.1	NC_043629.1	1587	encode_DAZ3_1	5	1592	GCF_004790075.1	Peribunyaviridae	V	Keystone virus strain B64-5587.05	-	DAZ3
NC_043629.1	NC_043629.1	1675	encode_DAZ3_1	5	1680	GCF_004790075.1	Peribunyaviridae	V	Keystone virus strain B64-5587.05	-	DAZ3
NC_043629.1	NC_043629.1	1928	encode_DAZ3_1	5	1933	GCF_004790075.1	Peribunyaviridae	V	Keystone virus strain B64-5587.05	-	DAZ3
NC_043629.1	NC_043629.1	2050	encode_DAZ3_1	5	2055	GCF_004790075.1	Peribunyaviridae	V	Keystone virus strain B64-5587.05	-	DAZ3
NC_043629.1	NC_043629.1	2145	encode_DAZ3_1	5	2150	GCF_004790075.1	Peribunyaviridae	V	Keystone virus strain B64-5587.05	-	DAZ3
NC_043629.1	NC_043629.1	2205	encode_DAZ3_1	5	2210	GCF_004790075.1	Peribunyaviridae	V	Keystone virus strain B64-5587.05	-	DAZ3
NC_043629.1	NC_043629.1	2259	encode_DAZ3_1	5	2264	GCF_004790075.1	Peribunyaviridae	V	Keystone virus strain B64-5587.05	-	DAZ3
NC_043629.1	NC_043629.1	2312	encode_DAZ3_1	5	2317	GCF_004790075.1	Peribunyaviridae	V	Keystone virus strain B64-5587.05	-	DAZ3
NC_043629.1	NC_043629.1	2737	encode_DAZ3_1	5	2742	GCF_004790075.1	Peribunyaviridae	V	Keystone virus strain B64-5587.05	-	DAZ3
NC_043629.1	NC_043629.1	2985	encode_DAZ3_1	5	2990	GCF_004790075.1	Peribunyaviridae	V	Keystone virus strain B64-5587.05	-	DAZ3
NC_043629.1	NC_043629.1	3060	encode_DAZ3_1	5	3065	GCF_004790075.1	Peribunyaviridae	V	Keystone virus strain B64-5587.05	-	DAZ3
NC_043629.1	NC_043629.1	3129	encode_DAZ3_1	5	3134	GCF_004790075.1	Peribunyaviridae	V	Keystone virus strain B64-5587.05	-	DAZ3
NC_043629.1	NC_043629.1	3216	encode_DAZ3_1	5	3221	GCF_004790075.1	Peribunyaviridae	V	Keystone virus strain B64-5587.05	-	DAZ3
NC_043629.1	NC_043629.1	3246	encode_DAZ3_1	5	3251	GCF_004790075.1	Peribunyaviridae	V	Keystone virus strain B64-5587.05	-	DAZ3
NC_043629.1	NC_043629.1	3359	encode_DAZ3_1	5	3364	GCF_004790075.1	Peribunyaviridae	V	Keystone virus strain B64-5587.05	-	DAZ3
NC_043629.1	NC_043629.1	3611	encode_DAZ3_1	5	3616	GCF_004790075.1	Peribunyaviridae	V	Keystone virus strain B64-5587.05	-	DAZ3
NC_043629.1	NC_043629.1	3816	encode_DAZ3_1	5	3821	GCF_004790075.1	Peribunyaviridae	V	Keystone virus strain B64-5587.05	-	DAZ3
NC_043629.1	NC_043629.1	3858	encode_DAZ3_1	5	3863	GCF_004790075.1	Peribunyaviridae	V	Keystone virus strain B64-5587.05	-	DAZ3
NC_043629.1	NC_043629.1	3910	encode_DAZ3_1	5	3915	GCF_004790075.1	Peribunyaviridae	V	Keystone virus strain B64-5587.05	-	DAZ3
NC_043629.1	NC_043629.1	4041	encode_DAZ3_1	5	4046	GCF_004790075.1	Peribunyaviridae	V	Keystone virus strain B64-5587.05	-	DAZ3
NC_043629.1	NC_043629.1	4324	encode_DAZ3_1	5	4329	GCF_004790075.1	Peribunyaviridae	V	Keystone virus strain B64-5587.05	-	DAZ3
NC_043629.1	NC_043629.1	4407	encode_DAZ3_1	5	4412	GCF_004790075.1	Peribunyaviridae	V	Keystone virus strain B64-5587.05	-	DAZ3
NC_043629.1	NC_043629.1	4427	encode_DAZ3_1	5	4432	GCF_004790075.1	Peribunyaviridae	V	Keystone virus strain B64-5587.05	-	DAZ3
NC_043629.1	NC_043629.1	4524	encode_DAZ3_1	5	4529	GCF_004790075.1	Peribunyaviridae	V	Keystone virus strain B64-5587.05	-	DAZ3
NC_043629.1	NC_043629.1	4528	encode_DAZ3_1	5	4533	GCF_004790075.1	Peribunyaviridae	V	Keystone virus strain B64-5587.05	-	DAZ3
NC_043629.1	NC_043629.1	4538	encode_DAZ3_1	5	4543	GCF_004790075.1	Peribunyaviridae	V	Keystone virus strain B64-5587.05	-	DAZ3
NC_043629.1	NC_043629.1	4719	encode_DAZ3_1	5	4724	GCF_004790075.1	Peribunyaviridae	V	Keystone virus strain B64-5587.05	-	DAZ3
NC_043629.1	NC_043629.1	4752	encode_DAZ3_1	5	4757	GCF_004790075.1	Peribunyaviridae	V	Keystone virus strain B64-5587.05	-	DAZ3
NC_043629.1	NC_043629.1	4956	encode_DAZ3_1	5	4961	GCF_004790075.1	Peribunyaviridae	V	Keystone virus strain B64-5587.05	-	DAZ3
NC_043629.1	NC_043629.1	5064	encode_DAZ3_1	5	5069	GCF_004790075.1	Peribunyaviridae	V	Keystone virus strain B64-5587.05	-	DAZ3
NC_043629.1	NC_043629.1	5247	encode_DAZ3_1	5	5252	GCF_004790075.1	Peribunyaviridae	V	Keystone virus strain B64-5587.05	-	DAZ3
NC_043629.1	NC_043629.1	5288	encode_DAZ3_1	5	5293	GCF_004790075.1	Peribunyaviridae	V	Keystone virus strain B64-5587.05	-	DAZ3
NC_043629.1	NC_043629.1	5351	encode_DAZ3_1	5	5356	GCF_004790075.1	Peribunyaviridae	V	Keystone virus strain B64-5587.05	-	DAZ3
NC_043629.1	NC_043629.1	5397	encode_DAZ3_1	5	5402	GCF_004790075.1	Peribunyaviridae	V	Keystone virus strain B64-5587.05	-	DAZ3
NC_043629.1	NC_043629.1	5477	encode_DAZ3_1	5	5482	GCF_004790075.1	Peribunyaviridae	V	Keystone virus strain B64-5587.05	-	DAZ3
NC_043629.1	NC_043629.1	5492	encode_DAZ3_1	5	5497	GCF_004790075.1	Peribunyaviridae	V	Keystone virus strain B64-5587.05	-	DAZ3
NC_043629.1	NC_043629.1	5515	encode_DAZ3_1	5	5520	GCF_004790075.1	Peribunyaviridae	V	Keystone virus strain B64-5587.05	-	DAZ3
NC_043629.1	NC_043629.1	5520	encode_DAZ3_1	5	5525	GCF_004790075.1	Peribunyaviridae	V	Keystone virus strain B64-5587.05	-	DAZ3
NC_043629.1	NC_043629.1	5535	encode_DAZ3_1	5	5540	GCF_004790075.1	Peribunyaviridae	V	Keystone virus strain B64-5587.05	-	DAZ3
NC_043629.1	NC_043629.1	5626	encode_DAZ3_1	5	5631	GCF_004790075.1	Peribunyaviridae	V	Keystone virus strain B64-5587.05	-	DAZ3
NC_043629.1	NC_043629.1	5632	encode_DAZ3_1	5	5637	GCF_004790075.1	Peribunyaviridae	V	Keystone virus strain B64-5587.05	-	DAZ3
NC_043629.1	NC_043629.1	5796	encode_DAZ3_1	5	5801	GCF_004790075.1	Peribunyaviridae	V	Keystone virus strain B64-5587.05	-	DAZ3
NC_043629.1	NC_043629.1	5966	encode_DAZ3_1	5	5971	GCF_004790075.1	Peribunyaviridae	V	Keystone virus strain B64-5587.05	-	DAZ3
NC_043629.1	NC_043629.1	6014	encode_DAZ3_1	5	6019	GCF_004790075.1	Peribunyaviridae	V	Keystone virus strain B64-5587.05	-	DAZ3
NC_043629.1	NC_043629.1	6091	encode_DAZ3_1	5	6096	GCF_004790075.1	Peribunyaviridae	V	Keystone virus strain B64-5587.05	-	DAZ3
NC_043629.1	NC_043629.1	6315	encode_DAZ3_1	5	6320	GCF_004790075.1	Peribunyaviridae	V	Keystone virus strain B64-5587.05	-	DAZ3
NC_043629.1	NC_043629.1	6406	encode_DAZ3_1	5	6411	GCF_004790075.1	Peribunyaviridae	V	Keystone virus strain B64-5587.05	-	DAZ3
NC_043629.1	NC_043629.1	6564	encode_DAZ3_1	5	6569	GCF_004790075.1	Peribunyaviridae	V	Keystone virus strain B64-5587.05	-	DAZ3
NC_043629.1	NC_043629.1	6647	encode_DAZ3_1	5	6652	GCF_004790075.1	Peribunyaviridae	V	Keystone virus strain B64-5587.05	-	DAZ3
NC_043629.1	NC_043629.1	6672	encode_DAZ3_1	5	6677	GCF_004790075.1	Peribunyaviridae	V	Keystone virus strain B64-5587.05	-	DAZ3
NC_043629.1	NC_043629.1	6764	encode_DAZ3_1	5	6769	GCF_004790075.1	Peribunyaviridae	V	Keystone virus strain B64-5587.05	-	DAZ3
NC_043629.1	NC_043629.1	6935	encode_DAZ3_1	5	6940	GCF_004790075.1	Peribunyaviridae	V	Keystone virus strain B64-5587.05	-	DAZ3
NC_043627.1	NC_043627.1	168	encode_DAZ3_1	5	173	GCF_004790075.1	Peribunyaviridae	V	Keystone virus strain B64-5587.05	+	DAZ3
NC_043627.1	NC_043627.1	333	encode_DAZ3_1	5	338	GCF_004790075.1	Peribunyaviridae	V	Keystone virus strain B64-5587.05	+	DAZ3
NC_043627.1	NC_043627.1	603	encode_DAZ3_1	5	608	GCF_004790075.1	Peribunyaviridae	V	Keystone virus strain B64-5587.05	+	DAZ3
NC_043627.1	NC_043627.1	739	encode_DAZ3_1	5	744	GCF_004790075.1	Peribunyaviridae	V	Keystone virus strain B64-5587.05	+	DAZ3
NC_043627.1	NC_043627.1	818	encode_DAZ3_1	5	823	GCF_004790075.1	Peribunyaviridae	V	Keystone virus strain B64-5587.05	+	DAZ3
NC_043627.1	NC_043627.1	831	encode_DAZ3_1	5	836	GCF_004790075.1	Peribunyaviridae	V	Keystone virus strain B64-5587.05	+	DAZ3
NC_043627.1	NC_043627.1	1013	encode_DAZ3_1	5	1018	GCF_004790075.1	Peribunyaviridae	V	Keystone virus strain B64-5587.05	+	DAZ3
NC_043627.1	NC_043627.1	1187	encode_DAZ3_1	5	1192	GCF_004790075.1	Peribunyaviridae	V	Keystone virus strain B64-5587.05	+	DAZ3
NC_043627.1	NC_043627.1	1610	encode_DAZ3_1	5	1615	GCF_004790075.1	Peribunyaviridae	V	Keystone virus strain B64-5587.05	+	DAZ3
NC_043627.1	NC_043627.1	2307	encode_DAZ3_1	5	2312	GCF_004790075.1	Peribunyaviridae	V	Keystone virus strain B64-5587.05	+	DAZ3
NC_043627.1	NC_043627.1	2552	encode_DAZ3_1	5	2557	GCF_004790075.1	Peribunyaviridae	V	Keystone virus strain B64-5587.05	+	DAZ3
NC_043627.1	NC_043627.1	2562	encode_DAZ3_1	5	2567	GCF_004790075.1	Peribunyaviridae	V	Keystone virus strain B64-5587.05	+	DAZ3
NC_043627.1	NC_043627.1	2628	encode_DAZ3_1	5	2633	GCF_004790075.1	Peribunyaviridae	V	Keystone virus strain B64-5587.05	+	DAZ3
NC_043627.1	NC_043627.1	2731	encode_DAZ3_1	5	2736	GCF_004790075.1	Peribunyaviridae	V	Keystone virus strain B64-5587.05	+	DAZ3
NC_043627.1	NC_043627.1	2893	encode_DAZ3_1	5	2898	GCF_004790075.1	Peribunyaviridae	V	Keystone virus strain B64-5587.05	+	DAZ3
NC_043627.1	NC_043627.1	3348	encode_DAZ3_1	5	3353	GCF_004790075.1	Peribunyaviridae	V	Keystone virus strain B64-5587.05	+	DAZ3
NC_043627.1	NC_043627.1	3424	encode_DAZ3_1	5	3429	GCF_004790075.1	Peribunyaviridae	V	Keystone virus strain B64-5587.05	+	DAZ3
NC_043627.1	NC_043627.1	3458	encode_DAZ3_1	5	3463	GCF_004790075.1	Peribunyaviridae	V	Keystone virus strain B64-5587.05	+	DAZ3
NC_043627.1	NC_043627.1	3470	encode_DAZ3_1	5	3475	GCF_004790075.1	Peribunyaviridae	V	Keystone virus strain B64-5587.05	+	DAZ3
NC_043627.1	NC_043627.1	3626	encode_DAZ3_1	5	3631	GCF_004790075.1	Peribunyaviridae	V	Keystone virus strain B64-5587.05	+	DAZ3
NC_043627.1	NC_043627.1	4260	encode_DAZ3_1	5	4265	GCF_004790075.1	Peribunyaviridae	V	Keystone virus strain B64-5587.05	+	DAZ3
NC_043627.1	NC_043627.1	506	encode_DAZ3_1	5	511	GCF_004790075.1	Peribunyaviridae	V	Keystone virus strain B64-5587.05	-	DAZ3
NC_043627.1	NC_043627.1	766	encode_DAZ3_1	5	771	GCF_004790075.1	Peribunyaviridae	V	Keystone virus strain B64-5587.05	-	DAZ3
NC_043627.1	NC_043627.1	1048	encode_DAZ3_1	5	1053	GCF_004790075.1	Peribunyaviridae	V	Keystone virus strain B64-5587.05	-	DAZ3
NC_043627.1	NC_043627.1	1075	encode_DAZ3_1	5	1080	GCF_004790075.1	Peribunyaviridae	V	Keystone virus strain B64-5587.05	-	DAZ3
NC_043627.1	NC_043627.1	1129	encode_DAZ3_1	5	1134	GCF_004790075.1	Peribunyaviridae	V	Keystone virus strain B64-5587.05	-	DAZ3
NC_043627.1	NC_043627.1	1352	encode_DAZ3_1	5	1357	GCF_004790075.1	Peribunyaviridae	V	Keystone virus strain B64-5587.05	-	DAZ3
NC_043627.1	NC_043627.1	1546	encode_DAZ3_1	5	1551	GCF_004790075.1	Peribunyaviridae	V	Keystone virus strain B64-5587.05	-	DAZ3
NC_043627.1	NC_043627.1	1606	encode_DAZ3_1	5	1611	GCF_004790075.1	Peribunyaviridae	V	Keystone virus strain B64-5587.05	-	DAZ3
NC_043627.1	NC_043627.1	1627	encode_DAZ3_1	5	1632	GCF_004790075.1	Peribunyaviridae	V	Keystone virus strain B64-5587.05	-	DAZ3
NC_043627.1	NC_043627.1	1949	encode_DAZ3_1	5	1954	GCF_004790075.1	Peribunyaviridae	V	Keystone virus strain B64-5587.05	-	DAZ3
NC_043627.1	NC_043627.1	2008	encode_DAZ3_1	5	2013	GCF_004790075.1	Peribunyaviridae	V	Keystone virus strain B64-5587.05	-	DAZ3
NC_043627.1	NC_043627.1	2106	encode_DAZ3_1	5	2111	GCF_004790075.1	Peribunyaviridae	V	Keystone virus strain B64-5587.05	-	DAZ3
NC_043627.1	NC_043627.1	2570	encode_DAZ3_1	5	2575	GCF_004790075.1	Peribunyaviridae	V	Keystone virus strain B64-5587.05	-	DAZ3
NC_043627.1	NC_043627.1	2613	encode_DAZ3_1	5	2618	GCF_004790075.1	Peribunyaviridae	V	Keystone virus strain B64-5587.05	-	DAZ3
NC_043627.1	NC_043627.1	2797	encode_DAZ3_1	5	2802	GCF_004790075.1	Peribunyaviridae	V	Keystone virus strain B64-5587.05	-	DAZ3
NC_043627.1	NC_043627.1	2815	encode_DAZ3_1	5	2820	GCF_004790075.1	Peribunyaviridae	V	Keystone virus strain B64-5587.05	-	DAZ3
NC_043627.1	NC_043627.1	3141	encode_DAZ3_1	5	3146	GCF_004790075.1	Peribunyaviridae	V	Keystone virus strain B64-5587.05	-	DAZ3
NC_043627.1	NC_043627.1	3213	encode_DAZ3_1	5	3218	GCF_004790075.1	Peribunyaviridae	V	Keystone virus strain B64-5587.05	-	DAZ3
NC_043627.1	NC_043627.1	3502	encode_DAZ3_1	5	3507	GCF_004790075.1	Peribunyaviridae	V	Keystone virus strain B64-5587.05	-	DAZ3
NC_043627.1	NC_043627.1	3729	encode_DAZ3_1	5	3734	GCF_004790075.1	Peribunyaviridae	V	Keystone virus strain B64-5587.05	-	DAZ3
NC_043627.1	NC_043627.1	3864	encode_DAZ3_1	5	3869	GCF_004790075.1	Peribunyaviridae	V	Keystone virus strain B64-5587.05	-	DAZ3
NC_043627.1	NC_043627.1	4012	encode_DAZ3_1	5	4017	GCF_004790075.1	Peribunyaviridae	V	Keystone virus strain B64-5587.05	-	DAZ3
NC_043627.1	NC_043627.1	4108	encode_DAZ3_1	5	4113	GCF_004790075.1	Peribunyaviridae	V	Keystone virus strain B64-5587.05	-	DAZ3
NC_043627.1	NC_043627.1	4272	encode_DAZ3_1	5	4277	GCF_004790075.1	Peribunyaviridae	V	Keystone virus strain B64-5587.05	-	DAZ3
NC_043627.1	NC_043627.1	4315	encode_DAZ3_1	5	4320	GCF_004790075.1	Peribunyaviridae	V	Keystone virus strain B64-5587.05	-	DAZ3
NC_043627.1	NC_043627.1	4477	encode_DAZ3_1	5	4482	GCF_004790075.1	Peribunyaviridae	V	Keystone virus strain B64-5587.05	-	DAZ3
NC_043628.1	NC_043628.1	265	encode_DAZ3_1	5	270	GCF_004790075.1	Peribunyaviridae	V	Keystone virus strain B64-5587.05	+	DAZ3
NC_043628.1	NC_043628.1	526	encode_DAZ3_1	5	531	GCF_004790075.1	Peribunyaviridae	V	Keystone virus strain B64-5587.05	+	DAZ3
NC_043628.1	NC_043628.1	381	encode_DAZ3_1	5	386	GCF_004790075.1	Peribunyaviridae	V	Keystone virus strain B64-5587.05	-	DAZ3
NC_043628.1	NC_043628.1	628	encode_DAZ3_1	5	633	GCF_004790075.1	Peribunyaviridae	V	Keystone virus strain B64-5587.05	-	DAZ3
NC_043628.1	NC_043628.1	649	encode_DAZ3_1	5	654	GCF_004790075.1	Peribunyaviridae	V	Keystone virus strain B64-5587.05	-	DAZ3
NC_043628.1	NC_043628.1	929	encode_DAZ3_1	5	934	GCF_004790075.1	Peribunyaviridae	V	Keystone virus strain B64-5587.05	-	DAZ3
NC_043634.1	NC_043634.1	37	encode_DAZ3_1	5	42	GCF_004790135.1	Peribunyaviridae	V	Melao virus strain TRVL 9375	+	DAZ3
NC_043634.1	NC_043634.1	556	encode_DAZ3_1	5	561	GCF_004790135.1	Peribunyaviridae	V	Melao virus strain TRVL 9375	+	DAZ3
NC_043634.1	NC_043634.1	592	encode_DAZ3_1	5	597	GCF_004790135.1	Peribunyaviridae	V	Melao virus strain TRVL 9375	+	DAZ3
NC_043634.1	NC_043634.1	814	encode_DAZ3_1	5	819	GCF_004790135.1	Peribunyaviridae	V	Melao virus strain TRVL 9375	+	DAZ3
NC_043634.1	NC_043634.1	839	encode_DAZ3_1	5	844	GCF_004790135.1	Peribunyaviridae	V	Melao virus strain TRVL 9375	+	DAZ3
NC_043634.1	NC_043634.1	935	encode_DAZ3_1	5	940	GCF_004790135.1	Peribunyaviridae	V	Melao virus strain TRVL 9375	+	DAZ3
NC_043634.1	NC_043634.1	1024	encode_DAZ3_1	5	1029	GCF_004790135.1	Peribunyaviridae	V	Melao virus strain TRVL 9375	+	DAZ3
NC_043634.1	NC_043634.1	1416	encode_DAZ3_1	5	1421	GCF_004790135.1	Peribunyaviridae	V	Melao virus strain TRVL 9375	+	DAZ3
NC_043634.1	NC_043634.1	1673	encode_DAZ3_1	5	1678	GCF_004790135.1	Peribunyaviridae	V	Melao virus strain TRVL 9375	+	DAZ3
NC_043634.1	NC_043634.1	1685	encode_DAZ3_1	5	1690	GCF_004790135.1	Peribunyaviridae	V	Melao virus strain TRVL 9375	+	DAZ3
NC_043634.1	NC_043634.1	1742	encode_DAZ3_1	5	1747	GCF_004790135.1	Peribunyaviridae	V	Melao virus strain TRVL 9375	+	DAZ3
NC_043634.1	NC_043634.1	1868	encode_DAZ3_1	5	1873	GCF_004790135.1	Peribunyaviridae	V	Melao virus strain TRVL 9375	+	DAZ3
NC_043634.1	NC_043634.1	1885	encode_DAZ3_1	5	1890	GCF_004790135.1	Peribunyaviridae	V	Melao virus strain TRVL 9375	+	DAZ3
NC_043634.1	NC_043634.1	2051	encode_DAZ3_1	5	2056	GCF_004790135.1	Peribunyaviridae	V	Melao virus strain TRVL 9375	+	DAZ3
NC_043634.1	NC_043634.1	2136	encode_DAZ3_1	5	2141	GCF_004790135.1	Peribunyaviridae	V	Melao virus strain TRVL 9375	+	DAZ3
NC_043634.1	NC_043634.1	2339	encode_DAZ3_1	5	2344	GCF_004790135.1	Peribunyaviridae	V	Melao virus strain TRVL 9375	+	DAZ3
NC_043634.1	NC_043634.1	2623	encode_DAZ3_1	5	2628	GCF_004790135.1	Peribunyaviridae	V	Melao virus strain TRVL 9375	+	DAZ3
NC_043634.1	NC_043634.1	2690	encode_DAZ3_1	5	2695	GCF_004790135.1	Peribunyaviridae	V	Melao virus strain TRVL 9375	+	DAZ3
NC_043634.1	NC_043634.1	2740	encode_DAZ3_1	5	2745	GCF_004790135.1	Peribunyaviridae	V	Melao virus strain TRVL 9375	+	DAZ3
NC_043634.1	NC_043634.1	3004	encode_DAZ3_1	5	3009	GCF_004790135.1	Peribunyaviridae	V	Melao virus strain TRVL 9375	+	DAZ3
NC_043634.1	NC_043634.1	3260	encode_DAZ3_1	5	3265	GCF_004790135.1	Peribunyaviridae	V	Melao virus strain TRVL 9375	+	DAZ3
NC_043634.1	NC_043634.1	3448	encode_DAZ3_1	5	3453	GCF_004790135.1	Peribunyaviridae	V	Melao virus strain TRVL 9375	+	DAZ3
NC_043634.1	NC_043634.1	3513	encode_DAZ3_1	5	3518	GCF_004790135.1	Peribunyaviridae	V	Melao virus strain TRVL 9375	+	DAZ3
NC_043634.1	NC_043634.1	3701	encode_DAZ3_1	5	3706	GCF_004790135.1	Peribunyaviridae	V	Melao virus strain TRVL 9375	+	DAZ3
NC_043634.1	NC_043634.1	3746	encode_DAZ3_1	5	3751	GCF_004790135.1	Peribunyaviridae	V	Melao virus strain TRVL 9375	+	DAZ3
NC_043634.1	NC_043634.1	3982	encode_DAZ3_1	5	3987	GCF_004790135.1	Peribunyaviridae	V	Melao virus strain TRVL 9375	+	DAZ3
NC_043634.1	NC_043634.1	4135	encode_DAZ3_1	5	4140	GCF_004790135.1	Peribunyaviridae	V	Melao virus strain TRVL 9375	+	DAZ3
NC_043634.1	NC_043634.1	4234	encode_DAZ3_1	5	4239	GCF_004790135.1	Peribunyaviridae	V	Melao virus strain TRVL 9375	+	DAZ3
NC_043634.1	NC_043634.1	4348	encode_DAZ3_1	5	4353	GCF_004790135.1	Peribunyaviridae	V	Melao virus strain TRVL 9375	+	DAZ3
NC_043634.1	NC_043634.1	4365	encode_DAZ3_1	5	4370	GCF_004790135.1	Peribunyaviridae	V	Melao virus strain TRVL 9375	+	DAZ3
NC_043634.1	NC_043634.1	4573	encode_DAZ3_1	5	4578	GCF_004790135.1	Peribunyaviridae	V	Melao virus strain TRVL 9375	+	DAZ3
NC_043634.1	NC_043634.1	4694	encode_DAZ3_1	5	4699	GCF_004790135.1	Peribunyaviridae	V	Melao virus strain TRVL 9375	+	DAZ3
NC_043634.1	NC_043634.1	4891	encode_DAZ3_1	5	4896	GCF_004790135.1	Peribunyaviridae	V	Melao virus strain TRVL 9375	+	DAZ3
NC_043634.1	NC_043634.1	5139	encode_DAZ3_1	5	5144	GCF_004790135.1	Peribunyaviridae	V	Melao virus strain TRVL 9375	+	DAZ3
NC_043634.1	NC_043634.1	5436	encode_DAZ3_1	5	5441	GCF_004790135.1	Peribunyaviridae	V	Melao virus strain TRVL 9375	+	DAZ3
NC_043634.1	NC_043634.1	5588	encode_DAZ3_1	5	5593	GCF_004790135.1	Peribunyaviridae	V	Melao virus strain TRVL 9375	+	DAZ3
NC_043634.1	NC_043634.1	5807	encode_DAZ3_1	5	5812	GCF_004790135.1	Peribunyaviridae	V	Melao virus strain TRVL 9375	+	DAZ3
NC_043634.1	NC_043634.1	5826	encode_DAZ3_1	5	5831	GCF_004790135.1	Peribunyaviridae	V	Melao virus strain TRVL 9375	+	DAZ3
NC_043634.1	NC_043634.1	5867	encode_DAZ3_1	5	5872	GCF_004790135.1	Peribunyaviridae	V	Melao virus strain TRVL 9375	+	DAZ3
NC_043634.1	NC_043634.1	6400	encode_DAZ3_1	5	6405	GCF_004790135.1	Peribunyaviridae	V	Melao virus strain TRVL 9375	+	DAZ3
NC_043634.1	NC_043634.1	6567	encode_DAZ3_1	5	6572	GCF_004790135.1	Peribunyaviridae	V	Melao virus strain TRVL 9375	+	DAZ3
NC_043634.1	NC_043634.1	6604	encode_DAZ3_1	5	6609	GCF_004790135.1	Peribunyaviridae	V	Melao virus strain TRVL 9375	+	DAZ3
NC_043634.1	NC_043634.1	6847	encode_DAZ3_1	5	6852	GCF_004790135.1	Peribunyaviridae	V	Melao virus strain TRVL 9375	+	DAZ3
NC_043634.1	NC_043634.1	6875	encode_DAZ3_1	5	6880	GCF_004790135.1	Peribunyaviridae	V	Melao virus strain TRVL 9375	+	DAZ3
NC_043634.1	NC_043634.1	110	encode_DAZ3_1	5	115	GCF_004790135.1	Peribunyaviridae	V	Melao virus strain TRVL 9375	-	DAZ3
NC_043634.1	NC_043634.1	126	encode_DAZ3_1	5	131	GCF_004790135.1	Peribunyaviridae	V	Melao virus strain TRVL 9375	-	DAZ3
NC_043634.1	NC_043634.1	299	encode_DAZ3_1	5	304	GCF_004790135.1	Peribunyaviridae	V	Melao virus strain TRVL 9375	-	DAZ3
NC_043634.1	NC_043634.1	429	encode_DAZ3_1	5	434	GCF_004790135.1	Peribunyaviridae	V	Melao virus strain TRVL 9375	-	DAZ3
NC_043634.1	NC_043634.1	527	encode_DAZ3_1	5	532	GCF_004790135.1	Peribunyaviridae	V	Melao virus strain TRVL 9375	-	DAZ3
NC_043634.1	NC_043634.1	534	encode_DAZ3_1	5	539	GCF_004790135.1	Peribunyaviridae	V	Melao virus strain TRVL 9375	-	DAZ3
NC_043634.1	NC_043634.1	580	encode_DAZ3_1	5	585	GCF_004790135.1	Peribunyaviridae	V	Melao virus strain TRVL 9375	-	DAZ3
NC_043634.1	NC_043634.1	1226	encode_DAZ3_1	5	1231	GCF_004790135.1	Peribunyaviridae	V	Melao virus strain TRVL 9375	-	DAZ3
NC_043634.1	NC_043634.1	1238	encode_DAZ3_1	5	1243	GCF_004790135.1	Peribunyaviridae	V	Melao virus strain TRVL 9375	-	DAZ3
NC_043634.1	NC_043634.1	1281	encode_DAZ3_1	5	1286	GCF_004790135.1	Peribunyaviridae	V	Melao virus strain TRVL 9375	-	DAZ3
NC_043634.1	NC_043634.1	1308	encode_DAZ3_1	5	1313	GCF_004790135.1	Peribunyaviridae	V	Melao virus strain TRVL 9375	-	DAZ3
NC_043634.1	NC_043634.1	1313	encode_DAZ3_1	5	1318	GCF_004790135.1	Peribunyaviridae	V	Melao virus strain TRVL 9375	-	DAZ3
NC_043634.1	NC_043634.1	1344	encode_DAZ3_1	5	1349	GCF_004790135.1	Peribunyaviridae	V	Melao virus strain TRVL 9375	-	DAZ3
NC_043634.1	NC_043634.1	1584	encode_DAZ3_1	5	1589	GCF_004790135.1	Peribunyaviridae	V	Melao virus strain TRVL 9375	-	DAZ3
NC_043634.1	NC_043634.1	2463	encode_DAZ3_1	5	2468	GCF_004790135.1	Peribunyaviridae	V	Melao virus strain TRVL 9375	-	DAZ3
NC_043634.1	NC_043634.1	2821	encode_DAZ3_1	5	2826	GCF_004790135.1	Peribunyaviridae	V	Melao virus strain TRVL 9375	-	DAZ3
NC_043634.1	NC_043634.1	2982	encode_DAZ3_1	5	2987	GCF_004790135.1	Peribunyaviridae	V	Melao virus strain TRVL 9375	-	DAZ3
NC_043634.1	NC_043634.1	3046	encode_DAZ3_1	5	3051	GCF_004790135.1	Peribunyaviridae	V	Melao virus strain TRVL 9375	-	DAZ3
NC_043634.1	NC_043634.1	3057	encode_DAZ3_1	5	3062	GCF_004790135.1	Peribunyaviridae	V	Melao virus strain TRVL 9375	-	DAZ3
NC_043634.1	NC_043634.1	3126	encode_DAZ3_1	5	3131	GCF_004790135.1	Peribunyaviridae	V	Melao virus strain TRVL 9375	-	DAZ3
NC_043634.1	NC_043634.1	3170	encode_DAZ3_1	5	3175	GCF_004790135.1	Peribunyaviridae	V	Melao virus strain TRVL 9375	-	DAZ3
NC_043634.1	NC_043634.1	3213	encode_DAZ3_1	5	3218	GCF_004790135.1	Peribunyaviridae	V	Melao virus strain TRVL 9375	-	DAZ3
NC_043634.1	NC_043634.1	3243	encode_DAZ3_1	5	3248	GCF_004790135.1	Peribunyaviridae	V	Melao virus strain TRVL 9375	-	DAZ3
NC_043634.1	NC_043634.1	3327	encode_DAZ3_1	5	3332	GCF_004790135.1	Peribunyaviridae	V	Melao virus strain TRVL 9375	-	DAZ3
NC_043634.1	NC_043634.1	3356	encode_DAZ3_1	5	3361	GCF_004790135.1	Peribunyaviridae	V	Melao virus strain TRVL 9375	-	DAZ3
NC_043634.1	NC_043634.1	3513	encode_DAZ3_1	5	3518	GCF_004790135.1	Peribunyaviridae	V	Melao virus strain TRVL 9375	-	DAZ3
NC_043634.1	NC_043634.1	3608	encode_DAZ3_1	5	3613	GCF_004790135.1	Peribunyaviridae	V	Melao virus strain TRVL 9375	-	DAZ3
NC_043634.1	NC_043634.1	3855	encode_DAZ3_1	5	3860	GCF_004790135.1	Peribunyaviridae	V	Melao virus strain TRVL 9375	-	DAZ3
NC_043634.1	NC_043634.1	4038	encode_DAZ3_1	5	4043	GCF_004790135.1	Peribunyaviridae	V	Melao virus strain TRVL 9375	-	DAZ3
NC_043634.1	NC_043634.1	4311	encode_DAZ3_1	5	4316	GCF_004790135.1	Peribunyaviridae	V	Melao virus strain TRVL 9375	-	DAZ3
NC_043634.1	NC_043634.1	4404	encode_DAZ3_1	5	4409	GCF_004790135.1	Peribunyaviridae	V	Melao virus strain TRVL 9375	-	DAZ3
NC_043634.1	NC_043634.1	4442	encode_DAZ3_1	5	4447	GCF_004790135.1	Peribunyaviridae	V	Melao virus strain TRVL 9375	-	DAZ3
NC_043634.1	NC_043634.1	4521	encode_DAZ3_1	5	4526	GCF_004790135.1	Peribunyaviridae	V	Melao virus strain TRVL 9375	-	DAZ3
NC_043634.1	NC_043634.1	4525	encode_DAZ3_1	5	4530	GCF_004790135.1	Peribunyaviridae	V	Melao virus strain TRVL 9375	-	DAZ3
NC_043634.1	NC_043634.1	4593	encode_DAZ3_1	5	4598	GCF_004790135.1	Peribunyaviridae	V	Melao virus strain TRVL 9375	-	DAZ3
NC_043634.1	NC_043634.1	4749	encode_DAZ3_1	5	4754	GCF_004790135.1	Peribunyaviridae	V	Melao virus strain TRVL 9375	-	DAZ3
NC_043634.1	NC_043634.1	4953	encode_DAZ3_1	5	4958	GCF_004790135.1	Peribunyaviridae	V	Melao virus strain TRVL 9375	-	DAZ3
NC_043634.1	NC_043634.1	4974	encode_DAZ3_1	5	4979	GCF_004790135.1	Peribunyaviridae	V	Melao virus strain TRVL 9375	-	DAZ3
NC_043634.1	NC_043634.1	5061	encode_DAZ3_1	5	5066	GCF_004790135.1	Peribunyaviridae	V	Melao virus strain TRVL 9375	-	DAZ3
NC_043634.1	NC_043634.1	5193	encode_DAZ3_1	5	5198	GCF_004790135.1	Peribunyaviridae	V	Melao virus strain TRVL 9375	-	DAZ3
NC_043634.1	NC_043634.1	5288	encode_DAZ3_1	5	5293	GCF_004790135.1	Peribunyaviridae	V	Melao virus strain TRVL 9375	-	DAZ3
NC_043634.1	NC_043634.1	5315	encode_DAZ3_1	5	5320	GCF_004790135.1	Peribunyaviridae	V	Melao virus strain TRVL 9375	-	DAZ3
NC_043634.1	NC_043634.1	5394	encode_DAZ3_1	5	5399	GCF_004790135.1	Peribunyaviridae	V	Melao virus strain TRVL 9375	-	DAZ3
NC_043634.1	NC_043634.1	5481	encode_DAZ3_1	5	5486	GCF_004790135.1	Peribunyaviridae	V	Melao virus strain TRVL 9375	-	DAZ3
NC_043634.1	NC_043634.1	5517	encode_DAZ3_1	5	5522	GCF_004790135.1	Peribunyaviridae	V	Melao virus strain TRVL 9375	-	DAZ3
NC_043634.1	NC_043634.1	5541	encode_DAZ3_1	5	5546	GCF_004790135.1	Peribunyaviridae	V	Melao virus strain TRVL 9375	-	DAZ3
NC_043634.1	NC_043634.1	5623	encode_DAZ3_1	5	5628	GCF_004790135.1	Peribunyaviridae	V	Melao virus strain TRVL 9375	-	DAZ3
NC_043634.1	NC_043634.1	5629	encode_DAZ3_1	5	5634	GCF_004790135.1	Peribunyaviridae	V	Melao virus strain TRVL 9375	-	DAZ3
NC_043634.1	NC_043634.1	5673	encode_DAZ3_1	5	5678	GCF_004790135.1	Peribunyaviridae	V	Melao virus strain TRVL 9375	-	DAZ3
NC_043634.1	NC_043634.1	5770	encode_DAZ3_1	5	5775	GCF_004790135.1	Peribunyaviridae	V	Melao virus strain TRVL 9375	-	DAZ3
NC_043634.1	NC_043634.1	5794	encode_DAZ3_1	5	5799	GCF_004790135.1	Peribunyaviridae	V	Melao virus strain TRVL 9375	-	DAZ3
NC_043634.1	NC_043634.1	6132	encode_DAZ3_1	5	6137	GCF_004790135.1	Peribunyaviridae	V	Melao virus strain TRVL 9375	-	DAZ3
NC_043634.1	NC_043634.1	6182	encode_DAZ3_1	5	6187	GCF_004790135.1	Peribunyaviridae	V	Melao virus strain TRVL 9375	-	DAZ3
NC_043634.1	NC_043634.1	6312	encode_DAZ3_1	5	6317	GCF_004790135.1	Peribunyaviridae	V	Melao virus strain TRVL 9375	-	DAZ3
NC_043634.1	NC_043634.1	6330	encode_DAZ3_1	5	6335	GCF_004790135.1	Peribunyaviridae	V	Melao virus strain TRVL 9375	-	DAZ3
NC_043634.1	NC_043634.1	6585	encode_DAZ3_1	5	6590	GCF_004790135.1	Peribunyaviridae	V	Melao virus strain TRVL 9375	-	DAZ3
NC_043634.1	NC_043634.1	6644	encode_DAZ3_1	5	6649	GCF_004790135.1	Peribunyaviridae	V	Melao virus strain TRVL 9375	-	DAZ3
NC_043634.1	NC_043634.1	6659	encode_DAZ3_1	5	6664	GCF_004790135.1	Peribunyaviridae	V	Melao virus strain TRVL 9375	-	DAZ3
NC_043633.1	NC_043633.1	161	encode_DAZ3_1	5	166	GCF_004790135.1	Peribunyaviridae	V	Melao virus strain TRVL 9375	+	DAZ3
NC_043633.1	NC_043633.1	188	encode_DAZ3_1	5	193	GCF_004790135.1	Peribunyaviridae	V	Melao virus strain TRVL 9375	+	DAZ3
NC_043633.1	NC_043633.1	573	encode_DAZ3_1	5	578	GCF_004790135.1	Peribunyaviridae	V	Melao virus strain TRVL 9375	+	DAZ3
NC_043633.1	NC_043633.1	732	encode_DAZ3_1	5	737	GCF_004790135.1	Peribunyaviridae	V	Melao virus strain TRVL 9375	+	DAZ3
NC_043633.1	NC_043633.1	811	encode_DAZ3_1	5	816	GCF_004790135.1	Peribunyaviridae	V	Melao virus strain TRVL 9375	+	DAZ3
NC_043633.1	NC_043633.1	936	encode_DAZ3_1	5	941	GCF_004790135.1	Peribunyaviridae	V	Melao virus strain TRVL 9375	+	DAZ3
NC_043633.1	NC_043633.1	1230	encode_DAZ3_1	5	1235	GCF_004790135.1	Peribunyaviridae	V	Melao virus strain TRVL 9375	+	DAZ3
NC_043633.1	NC_043633.1	1420	encode_DAZ3_1	5	1425	GCF_004790135.1	Peribunyaviridae	V	Melao virus strain TRVL 9375	+	DAZ3
NC_043633.1	NC_043633.1	1603	encode_DAZ3_1	5	1608	GCF_004790135.1	Peribunyaviridae	V	Melao virus strain TRVL 9375	+	DAZ3
NC_043633.1	NC_043633.1	1695	encode_DAZ3_1	5	1700	GCF_004790135.1	Peribunyaviridae	V	Melao virus strain TRVL 9375	+	DAZ3
NC_043633.1	NC_043633.1	1935	encode_DAZ3_1	5	1940	GCF_004790135.1	Peribunyaviridae	V	Melao virus strain TRVL 9375	+	DAZ3
NC_043633.1	NC_043633.1	2065	encode_DAZ3_1	5	2070	GCF_004790135.1	Peribunyaviridae	V	Melao virus strain TRVL 9375	+	DAZ3
NC_043633.1	NC_043633.1	2285	encode_DAZ3_1	5	2290	GCF_004790135.1	Peribunyaviridae	V	Melao virus strain TRVL 9375	+	DAZ3
NC_043633.1	NC_043633.1	2328	encode_DAZ3_1	5	2333	GCF_004790135.1	Peribunyaviridae	V	Melao virus strain TRVL 9375	+	DAZ3
NC_043633.1	NC_043633.1	2380	encode_DAZ3_1	5	2385	GCF_004790135.1	Peribunyaviridae	V	Melao virus strain TRVL 9375	+	DAZ3
NC_043633.1	NC_043633.1	2404	encode_DAZ3_1	5	2409	GCF_004790135.1	Peribunyaviridae	V	Melao virus strain TRVL 9375	+	DAZ3
NC_043633.1	NC_043633.1	2645	encode_DAZ3_1	5	2650	GCF_004790135.1	Peribunyaviridae	V	Melao virus strain TRVL 9375	+	DAZ3
NC_043633.1	NC_043633.1	2886	encode_DAZ3_1	5	2891	GCF_004790135.1	Peribunyaviridae	V	Melao virus strain TRVL 9375	+	DAZ3
NC_043633.1	NC_043633.1	3268	encode_DAZ3_1	5	3273	GCF_004790135.1	Peribunyaviridae	V	Melao virus strain TRVL 9375	+	DAZ3
NC_043633.1	NC_043633.1	3276	encode_DAZ3_1	5	3281	GCF_004790135.1	Peribunyaviridae	V	Melao virus strain TRVL 9375	+	DAZ3
NC_043633.1	NC_043633.1	3428	encode_DAZ3_1	5	3433	GCF_004790135.1	Peribunyaviridae	V	Melao virus strain TRVL 9375	+	DAZ3
NC_043633.1	NC_043633.1	3597	encode_DAZ3_1	5	3602	GCF_004790135.1	Peribunyaviridae	V	Melao virus strain TRVL 9375	+	DAZ3
NC_043633.1	NC_043633.1	3656	encode_DAZ3_1	5	3661	GCF_004790135.1	Peribunyaviridae	V	Melao virus strain TRVL 9375	+	DAZ3
NC_043633.1	NC_043633.1	3720	encode_DAZ3_1	5	3725	GCF_004790135.1	Peribunyaviridae	V	Melao virus strain TRVL 9375	+	DAZ3
NC_043633.1	NC_043633.1	3882	encode_DAZ3_1	5	3887	GCF_004790135.1	Peribunyaviridae	V	Melao virus strain TRVL 9375	+	DAZ3
NC_043633.1	NC_043633.1	3960	encode_DAZ3_1	5	3965	GCF_004790135.1	Peribunyaviridae	V	Melao virus strain TRVL 9375	+	DAZ3
NC_043633.1	NC_043633.1	3976	encode_DAZ3_1	5	3981	GCF_004790135.1	Peribunyaviridae	V	Melao virus strain TRVL 9375	+	DAZ3
NC_043633.1	NC_043633.1	4114	encode_DAZ3_1	5	4119	GCF_004790135.1	Peribunyaviridae	V	Melao virus strain TRVL 9375	+	DAZ3
NC_043633.1	NC_043633.1	4184	encode_DAZ3_1	5	4189	GCF_004790135.1	Peribunyaviridae	V	Melao virus strain TRVL 9375	+	DAZ3
NC_043633.1	NC_043633.1	26	encode_DAZ3_1	5	31	GCF_004790135.1	Peribunyaviridae	V	Melao virus strain TRVL 9375	-	DAZ3
NC_043633.1	NC_043633.1	325	encode_DAZ3_1	5	330	GCF_004790135.1	Peribunyaviridae	V	Melao virus strain TRVL 9375	-	DAZ3
NC_043633.1	NC_043633.1	432	encode_DAZ3_1	5	437	GCF_004790135.1	Peribunyaviridae	V	Melao virus strain TRVL 9375	-	DAZ3
NC_043633.1	NC_043633.1	511	encode_DAZ3_1	5	516	GCF_004790135.1	Peribunyaviridae	V	Melao virus strain TRVL 9375	-	DAZ3
NC_043633.1	NC_043633.1	615	encode_DAZ3_1	5	620	GCF_004790135.1	Peribunyaviridae	V	Melao virus strain TRVL 9375	-	DAZ3
NC_043633.1	NC_043633.1	742	encode_DAZ3_1	5	747	GCF_004790135.1	Peribunyaviridae	V	Melao virus strain TRVL 9375	-	DAZ3
NC_043633.1	NC_043633.1	1051	encode_DAZ3_1	5	1056	GCF_004790135.1	Peribunyaviridae	V	Melao virus strain TRVL 9375	-	DAZ3
NC_043633.1	NC_043633.1	1126	encode_DAZ3_1	5	1131	GCF_004790135.1	Peribunyaviridae	V	Melao virus strain TRVL 9375	-	DAZ3
NC_043633.1	NC_043633.1	1267	encode_DAZ3_1	5	1272	GCF_004790135.1	Peribunyaviridae	V	Melao virus strain TRVL 9375	-	DAZ3
NC_043633.1	NC_043633.1	1522	encode_DAZ3_1	5	1527	GCF_004790135.1	Peribunyaviridae	V	Melao virus strain TRVL 9375	-	DAZ3
NC_043633.1	NC_043633.1	1611	encode_DAZ3_1	5	1616	GCF_004790135.1	Peribunyaviridae	V	Melao virus strain TRVL 9375	-	DAZ3
NC_043633.1	NC_043633.1	1836	encode_DAZ3_1	5	1841	GCF_004790135.1	Peribunyaviridae	V	Melao virus strain TRVL 9375	-	DAZ3
NC_043633.1	NC_043633.1	1925	encode_DAZ3_1	5	1930	GCF_004790135.1	Peribunyaviridae	V	Melao virus strain TRVL 9375	-	DAZ3
NC_043633.1	NC_043633.1	1984	encode_DAZ3_1	5	1989	GCF_004790135.1	Peribunyaviridae	V	Melao virus strain TRVL 9375	-	DAZ3
NC_043633.1	NC_043633.1	2194	encode_DAZ3_1	5	2199	GCF_004790135.1	Peribunyaviridae	V	Melao virus strain TRVL 9375	-	DAZ3
NC_043633.1	NC_043633.1	2464	encode_DAZ3_1	5	2469	GCF_004790135.1	Peribunyaviridae	V	Melao virus strain TRVL 9375	-	DAZ3
NC_043633.1	NC_043633.1	2532	encode_DAZ3_1	5	2537	GCF_004790135.1	Peribunyaviridae	V	Melao virus strain TRVL 9375	-	DAZ3
NC_043633.1	NC_043633.1	2546	encode_DAZ3_1	5	2551	GCF_004790135.1	Peribunyaviridae	V	Melao virus strain TRVL 9375	-	DAZ3
NC_043633.1	NC_043633.1	2615	encode_DAZ3_1	5	2620	GCF_004790135.1	Peribunyaviridae	V	Melao virus strain TRVL 9375	-	DAZ3
NC_043633.1	NC_043633.1	2791	encode_DAZ3_1	5	2796	GCF_004790135.1	Peribunyaviridae	V	Melao virus strain TRVL 9375	-	DAZ3
NC_043633.1	NC_043633.1	3070	encode_DAZ3_1	5	3075	GCF_004790135.1	Peribunyaviridae	V	Melao virus strain TRVL 9375	-	DAZ3
NC_043633.1	NC_043633.1	3189	encode_DAZ3_1	5	3194	GCF_004790135.1	Peribunyaviridae	V	Melao virus strain TRVL 9375	-	DAZ3
NC_043633.1	NC_043633.1	3307	encode_DAZ3_1	5	3312	GCF_004790135.1	Peribunyaviridae	V	Melao virus strain TRVL 9375	-	DAZ3
NC_043633.1	NC_043633.1	3422	encode_DAZ3_1	5	3427	GCF_004790135.1	Peribunyaviridae	V	Melao virus strain TRVL 9375	-	DAZ3
NC_043633.1	NC_043633.1	3469	encode_DAZ3_1	5	3474	GCF_004790135.1	Peribunyaviridae	V	Melao virus strain TRVL 9375	-	DAZ3
NC_043633.1	NC_043633.1	3478	encode_DAZ3_1	5	3483	GCF_004790135.1	Peribunyaviridae	V	Melao virus strain TRVL 9375	-	DAZ3
NC_043633.1	NC_043633.1	3496	encode_DAZ3_1	5	3501	GCF_004790135.1	Peribunyaviridae	V	Melao virus strain TRVL 9375	-	DAZ3
NC_043633.1	NC_043633.1	3613	encode_DAZ3_1	5	3618	GCF_004790135.1	Peribunyaviridae	V	Melao virus strain TRVL 9375	-	DAZ3
NC_043633.1	NC_043633.1	3705	encode_DAZ3_1	5	3710	GCF_004790135.1	Peribunyaviridae	V	Melao virus strain TRVL 9375	-	DAZ3
NC_043633.1	NC_043633.1	3817	encode_DAZ3_1	5	3822	GCF_004790135.1	Peribunyaviridae	V	Melao virus strain TRVL 9375	-	DAZ3
NC_043633.1	NC_043633.1	3855	encode_DAZ3_1	5	3860	GCF_004790135.1	Peribunyaviridae	V	Melao virus strain TRVL 9375	-	DAZ3
NC_043633.1	NC_043633.1	3976	encode_DAZ3_1	5	3981	GCF_004790135.1	Peribunyaviridae	V	Melao virus strain TRVL 9375	-	DAZ3
NC_043633.1	NC_043633.1	3988	encode_DAZ3_1	5	3993	GCF_004790135.1	Peribunyaviridae	V	Melao virus strain TRVL 9375	-	DAZ3
NC_043633.1	NC_043633.1	4063	encode_DAZ3_1	5	4068	GCF_004790135.1	Peribunyaviridae	V	Melao virus strain TRVL 9375	-	DAZ3
NC_043633.1	NC_043633.1	4084	encode_DAZ3_1	5	4089	GCF_004790135.1	Peribunyaviridae	V	Melao virus strain TRVL 9375	-	DAZ3
NC_043635.1	NC_043635.1	34	encode_DAZ3_1	5	39	GCF_004790135.1	Peribunyaviridae	V	Melao virus strain TRVL 9375	+	DAZ3
NC_043635.1	NC_043635.1	522	encode_DAZ3_1	5	527	GCF_004790135.1	Peribunyaviridae	V	Melao virus strain TRVL 9375	+	DAZ3
NC_043635.1	NC_043635.1	763	encode_DAZ3_1	5	768	GCF_004790135.1	Peribunyaviridae	V	Melao virus strain TRVL 9375	+	DAZ3
NC_043635.1	NC_043635.1	86	encode_DAZ3_1	5	91	GCF_004790135.1	Peribunyaviridae	V	Melao virus strain TRVL 9375	-	DAZ3
NC_043635.1	NC_043635.1	389	encode_DAZ3_1	5	394	GCF_004790135.1	Peribunyaviridae	V	Melao virus strain TRVL 9375	-	DAZ3
NC_043635.1	NC_043635.1	412	encode_DAZ3_1	5	417	GCF_004790135.1	Peribunyaviridae	V	Melao virus strain TRVL 9375	-	DAZ3
NC_043635.1	NC_043635.1	636	encode_DAZ3_1	5	641	GCF_004790135.1	Peribunyaviridae	V	Melao virus strain TRVL 9375	-	DAZ3
NC_043635.1	NC_043635.1	657	encode_DAZ3_1	5	662	GCF_004790135.1	Peribunyaviridae	V	Melao virus strain TRVL 9375	-	DAZ3
NC_043692.1	NC_043692.1	395	encode_DAZ3_1	5	400	GCF_006298125.1	Peribunyaviridae	V	Tacaiuma orthobunyavirus strain BeAn73 RNA-dependent RNA polymerase gene	+	DAZ3
NC_043692.1	NC_043692.1	458	encode_DAZ3_1	5	463	GCF_006298125.1	Peribunyaviridae	V	Tacaiuma orthobunyavirus strain BeAn73 RNA-dependent RNA polymerase gene	+	DAZ3
NC_043692.1	NC_043692.1	911	encode_DAZ3_1	5	916	GCF_006298125.1	Peribunyaviridae	V	Tacaiuma orthobunyavirus strain BeAn73 RNA-dependent RNA polymerase gene	+	DAZ3
NC_043692.1	NC_043692.1	1036	encode_DAZ3_1	5	1041	GCF_006298125.1	Peribunyaviridae	V	Tacaiuma orthobunyavirus strain BeAn73 RNA-dependent RNA polymerase gene	+	DAZ3
NC_043692.1	NC_043692.1	1577	encode_DAZ3_1	5	1582	GCF_006298125.1	Peribunyaviridae	V	Tacaiuma orthobunyavirus strain BeAn73 RNA-dependent RNA polymerase gene	+	DAZ3
NC_043692.1	NC_043692.1	1770	encode_DAZ3_1	5	1775	GCF_006298125.1	Peribunyaviridae	V	Tacaiuma orthobunyavirus strain BeAn73 RNA-dependent RNA polymerase gene	+	DAZ3
NC_043692.1	NC_043692.1	1829	encode_DAZ3_1	5	1834	GCF_006298125.1	Peribunyaviridae	V	Tacaiuma orthobunyavirus strain BeAn73 RNA-dependent RNA polymerase gene	+	DAZ3
NC_043692.1	NC_043692.1	1846	encode_DAZ3_1	5	1851	GCF_006298125.1	Peribunyaviridae	V	Tacaiuma orthobunyavirus strain BeAn73 RNA-dependent RNA polymerase gene	+	DAZ3
NC_043692.1	NC_043692.1	2066	encode_DAZ3_1	5	2071	GCF_006298125.1	Peribunyaviridae	V	Tacaiuma orthobunyavirus strain BeAn73 RNA-dependent RNA polymerase gene	+	DAZ3
NC_043692.1	NC_043692.1	2240	encode_DAZ3_1	5	2245	GCF_006298125.1	Peribunyaviridae	V	Tacaiuma orthobunyavirus strain BeAn73 RNA-dependent RNA polymerase gene	+	DAZ3
NC_043692.1	NC_043692.1	2249	encode_DAZ3_1	5	2254	GCF_006298125.1	Peribunyaviridae	V	Tacaiuma orthobunyavirus strain BeAn73 RNA-dependent RNA polymerase gene	+	DAZ3
NC_043692.1	NC_043692.1	2300	encode_DAZ3_1	5	2305	GCF_006298125.1	Peribunyaviridae	V	Tacaiuma orthobunyavirus strain BeAn73 RNA-dependent RNA polymerase gene	+	DAZ3
NC_043692.1	NC_043692.1	2396	encode_DAZ3_1	5	2401	GCF_006298125.1	Peribunyaviridae	V	Tacaiuma orthobunyavirus strain BeAn73 RNA-dependent RNA polymerase gene	+	DAZ3
NC_043692.1	NC_043692.1	2839	encode_DAZ3_1	5	2844	GCF_006298125.1	Peribunyaviridae	V	Tacaiuma orthobunyavirus strain BeAn73 RNA-dependent RNA polymerase gene	+	DAZ3
NC_043692.1	NC_043692.1	2924	encode_DAZ3_1	5	2929	GCF_006298125.1	Peribunyaviridae	V	Tacaiuma orthobunyavirus strain BeAn73 RNA-dependent RNA polymerase gene	+	DAZ3
NC_043692.1	NC_043692.1	3266	encode_DAZ3_1	5	3271	GCF_006298125.1	Peribunyaviridae	V	Tacaiuma orthobunyavirus strain BeAn73 RNA-dependent RNA polymerase gene	+	DAZ3
NC_043692.1	NC_043692.1	3356	encode_DAZ3_1	5	3361	GCF_006298125.1	Peribunyaviridae	V	Tacaiuma orthobunyavirus strain BeAn73 RNA-dependent RNA polymerase gene	+	DAZ3
NC_043692.1	NC_043692.1	3521	encode_DAZ3_1	5	3526	GCF_006298125.1	Peribunyaviridae	V	Tacaiuma orthobunyavirus strain BeAn73 RNA-dependent RNA polymerase gene	+	DAZ3
NC_043692.1	NC_043692.1	3940	encode_DAZ3_1	5	3945	GCF_006298125.1	Peribunyaviridae	V	Tacaiuma orthobunyavirus strain BeAn73 RNA-dependent RNA polymerase gene	+	DAZ3
NC_043692.1	NC_043692.1	4123	encode_DAZ3_1	5	4128	GCF_006298125.1	Peribunyaviridae	V	Tacaiuma orthobunyavirus strain BeAn73 RNA-dependent RNA polymerase gene	+	DAZ3
NC_043692.1	NC_043692.1	4151	encode_DAZ3_1	5	4156	GCF_006298125.1	Peribunyaviridae	V	Tacaiuma orthobunyavirus strain BeAn73 RNA-dependent RNA polymerase gene	+	DAZ3
NC_043692.1	NC_043692.1	4396	encode_DAZ3_1	5	4401	GCF_006298125.1	Peribunyaviridae	V	Tacaiuma orthobunyavirus strain BeAn73 RNA-dependent RNA polymerase gene	+	DAZ3
NC_043692.1	NC_043692.1	4474	encode_DAZ3_1	5	4479	GCF_006298125.1	Peribunyaviridae	V	Tacaiuma orthobunyavirus strain BeAn73 RNA-dependent RNA polymerase gene	+	DAZ3
NC_043692.1	NC_043692.1	4616	encode_DAZ3_1	5	4621	GCF_006298125.1	Peribunyaviridae	V	Tacaiuma orthobunyavirus strain BeAn73 RNA-dependent RNA polymerase gene	+	DAZ3
NC_043692.1	NC_043692.1	4824	encode_DAZ3_1	5	4829	GCF_006298125.1	Peribunyaviridae	V	Tacaiuma orthobunyavirus strain BeAn73 RNA-dependent RNA polymerase gene	+	DAZ3
NC_043692.1	NC_043692.1	4935	encode_DAZ3_1	5	4940	GCF_006298125.1	Peribunyaviridae	V	Tacaiuma orthobunyavirus strain BeAn73 RNA-dependent RNA polymerase gene	+	DAZ3
NC_043692.1	NC_043692.1	5022	encode_DAZ3_1	5	5027	GCF_006298125.1	Peribunyaviridae	V	Tacaiuma orthobunyavirus strain BeAn73 RNA-dependent RNA polymerase gene	+	DAZ3
NC_043692.1	NC_043692.1	5075	encode_DAZ3_1	5	5080	GCF_006298125.1	Peribunyaviridae	V	Tacaiuma orthobunyavirus strain BeAn73 RNA-dependent RNA polymerase gene	+	DAZ3
NC_043692.1	NC_043692.1	5238	encode_DAZ3_1	5	5243	GCF_006298125.1	Peribunyaviridae	V	Tacaiuma orthobunyavirus strain BeAn73 RNA-dependent RNA polymerase gene	+	DAZ3
NC_043692.1	NC_043692.1	5671	encode_DAZ3_1	5	5676	GCF_006298125.1	Peribunyaviridae	V	Tacaiuma orthobunyavirus strain BeAn73 RNA-dependent RNA polymerase gene	+	DAZ3
NC_043692.1	NC_043692.1	5852	encode_DAZ3_1	5	5857	GCF_006298125.1	Peribunyaviridae	V	Tacaiuma orthobunyavirus strain BeAn73 RNA-dependent RNA polymerase gene	+	DAZ3
NC_043692.1	NC_043692.1	6096	encode_DAZ3_1	5	6101	GCF_006298125.1	Peribunyaviridae	V	Tacaiuma orthobunyavirus strain BeAn73 RNA-dependent RNA polymerase gene	+	DAZ3
NC_043692.1	NC_043692.1	6568	encode_DAZ3_1	5	6573	GCF_006298125.1	Peribunyaviridae	V	Tacaiuma orthobunyavirus strain BeAn73 RNA-dependent RNA polymerase gene	+	DAZ3
NC_043692.1	NC_043692.1	174	encode_DAZ3_1	5	179	GCF_006298125.1	Peribunyaviridae	V	Tacaiuma orthobunyavirus strain BeAn73 RNA-dependent RNA polymerase gene	-	DAZ3
NC_043692.1	NC_043692.1	259	encode_DAZ3_1	5	264	GCF_006298125.1	Peribunyaviridae	V	Tacaiuma orthobunyavirus strain BeAn73 RNA-dependent RNA polymerase gene	-	DAZ3
NC_043692.1	NC_043692.1	511	encode_DAZ3_1	5	516	GCF_006298125.1	Peribunyaviridae	V	Tacaiuma orthobunyavirus strain BeAn73 RNA-dependent RNA polymerase gene	-	DAZ3
NC_043692.1	NC_043692.1	543	encode_DAZ3_1	5	548	GCF_006298125.1	Peribunyaviridae	V	Tacaiuma orthobunyavirus strain BeAn73 RNA-dependent RNA polymerase gene	-	DAZ3
NC_043692.1	NC_043692.1	578	encode_DAZ3_1	5	583	GCF_006298125.1	Peribunyaviridae	V	Tacaiuma orthobunyavirus strain BeAn73 RNA-dependent RNA polymerase gene	-	DAZ3
NC_043692.1	NC_043692.1	612	encode_DAZ3_1	5	617	GCF_006298125.1	Peribunyaviridae	V	Tacaiuma orthobunyavirus strain BeAn73 RNA-dependent RNA polymerase gene	-	DAZ3
NC_043692.1	NC_043692.1	826	encode_DAZ3_1	5	831	GCF_006298125.1	Peribunyaviridae	V	Tacaiuma orthobunyavirus strain BeAn73 RNA-dependent RNA polymerase gene	-	DAZ3
NC_043692.1	NC_043692.1	864	encode_DAZ3_1	5	869	GCF_006298125.1	Peribunyaviridae	V	Tacaiuma orthobunyavirus strain BeAn73 RNA-dependent RNA polymerase gene	-	DAZ3
NC_043692.1	NC_043692.1	891	encode_DAZ3_1	5	896	GCF_006298125.1	Peribunyaviridae	V	Tacaiuma orthobunyavirus strain BeAn73 RNA-dependent RNA polymerase gene	-	DAZ3
NC_043692.1	NC_043692.1	936	encode_DAZ3_1	5	941	GCF_006298125.1	Peribunyaviridae	V	Tacaiuma orthobunyavirus strain BeAn73 RNA-dependent RNA polymerase gene	-	DAZ3
NC_043692.1	NC_043692.1	940	encode_DAZ3_1	5	945	GCF_006298125.1	Peribunyaviridae	V	Tacaiuma orthobunyavirus strain BeAn73 RNA-dependent RNA polymerase gene	-	DAZ3
NC_043692.1	NC_043692.1	1138	encode_DAZ3_1	5	1143	GCF_006298125.1	Peribunyaviridae	V	Tacaiuma orthobunyavirus strain BeAn73 RNA-dependent RNA polymerase gene	-	DAZ3
NC_043692.1	NC_043692.1	1174	encode_DAZ3_1	5	1179	GCF_006298125.1	Peribunyaviridae	V	Tacaiuma orthobunyavirus strain BeAn73 RNA-dependent RNA polymerase gene	-	DAZ3
NC_043692.1	NC_043692.1	1187	encode_DAZ3_1	5	1192	GCF_006298125.1	Peribunyaviridae	V	Tacaiuma orthobunyavirus strain BeAn73 RNA-dependent RNA polymerase gene	-	DAZ3
NC_043692.1	NC_043692.1	1240	encode_DAZ3_1	5	1245	GCF_006298125.1	Peribunyaviridae	V	Tacaiuma orthobunyavirus strain BeAn73 RNA-dependent RNA polymerase gene	-	DAZ3
NC_043692.1	NC_043692.1	1310	encode_DAZ3_1	5	1315	GCF_006298125.1	Peribunyaviridae	V	Tacaiuma orthobunyavirus strain BeAn73 RNA-dependent RNA polymerase gene	-	DAZ3
NC_043692.1	NC_043692.1	1395	encode_DAZ3_1	5	1400	GCF_006298125.1	Peribunyaviridae	V	Tacaiuma orthobunyavirus strain BeAn73 RNA-dependent RNA polymerase gene	-	DAZ3
NC_043692.1	NC_043692.1	1439	encode_DAZ3_1	5	1444	GCF_006298125.1	Peribunyaviridae	V	Tacaiuma orthobunyavirus strain BeAn73 RNA-dependent RNA polymerase gene	-	DAZ3
NC_043692.1	NC_043692.1	1982	encode_DAZ3_1	5	1987	GCF_006298125.1	Peribunyaviridae	V	Tacaiuma orthobunyavirus strain BeAn73 RNA-dependent RNA polymerase gene	-	DAZ3
NC_043692.1	NC_043692.1	2029	encode_DAZ3_1	5	2034	GCF_006298125.1	Peribunyaviridae	V	Tacaiuma orthobunyavirus strain BeAn73 RNA-dependent RNA polymerase gene	-	DAZ3
NC_043692.1	NC_043692.1	2114	encode_DAZ3_1	5	2119	GCF_006298125.1	Peribunyaviridae	V	Tacaiuma orthobunyavirus strain BeAn73 RNA-dependent RNA polymerase gene	-	DAZ3
NC_043692.1	NC_043692.1	2130	encode_DAZ3_1	5	2135	GCF_006298125.1	Peribunyaviridae	V	Tacaiuma orthobunyavirus strain BeAn73 RNA-dependent RNA polymerase gene	-	DAZ3
NC_043692.1	NC_043692.1	2280	encode_DAZ3_1	5	2285	GCF_006298125.1	Peribunyaviridae	V	Tacaiuma orthobunyavirus strain BeAn73 RNA-dependent RNA polymerase gene	-	DAZ3
NC_043692.1	NC_043692.1	2463	encode_DAZ3_1	5	2468	GCF_006298125.1	Peribunyaviridae	V	Tacaiuma orthobunyavirus strain BeAn73 RNA-dependent RNA polymerase gene	-	DAZ3
NC_043692.1	NC_043692.1	2469	encode_DAZ3_1	5	2474	GCF_006298125.1	Peribunyaviridae	V	Tacaiuma orthobunyavirus strain BeAn73 RNA-dependent RNA polymerase gene	-	DAZ3
NC_043692.1	NC_043692.1	2560	encode_DAZ3_1	5	2565	GCF_006298125.1	Peribunyaviridae	V	Tacaiuma orthobunyavirus strain BeAn73 RNA-dependent RNA polymerase gene	-	DAZ3
NC_043692.1	NC_043692.1	2683	encode_DAZ3_1	5	2688	GCF_006298125.1	Peribunyaviridae	V	Tacaiuma orthobunyavirus strain BeAn73 RNA-dependent RNA polymerase gene	-	DAZ3
NC_043692.1	NC_043692.1	2736	encode_DAZ3_1	5	2741	GCF_006298125.1	Peribunyaviridae	V	Tacaiuma orthobunyavirus strain BeAn73 RNA-dependent RNA polymerase gene	-	DAZ3
NC_043692.1	NC_043692.1	2849	encode_DAZ3_1	5	2854	GCF_006298125.1	Peribunyaviridae	V	Tacaiuma orthobunyavirus strain BeAn73 RNA-dependent RNA polymerase gene	-	DAZ3
NC_043692.1	NC_043692.1	3025	encode_DAZ3_1	5	3030	GCF_006298125.1	Peribunyaviridae	V	Tacaiuma orthobunyavirus strain BeAn73 RNA-dependent RNA polymerase gene	-	DAZ3
NC_043692.1	NC_043692.1	3192	encode_DAZ3_1	5	3197	GCF_006298125.1	Peribunyaviridae	V	Tacaiuma orthobunyavirus strain BeAn73 RNA-dependent RNA polymerase gene	-	DAZ3
NC_043692.1	NC_043692.1	3203	encode_DAZ3_1	5	3208	GCF_006298125.1	Peribunyaviridae	V	Tacaiuma orthobunyavirus strain BeAn73 RNA-dependent RNA polymerase gene	-	DAZ3
NC_043692.1	NC_043692.1	3222	encode_DAZ3_1	5	3227	GCF_006298125.1	Peribunyaviridae	V	Tacaiuma orthobunyavirus strain BeAn73 RNA-dependent RNA polymerase gene	-	DAZ3
NC_043692.1	NC_043692.1	3276	encode_DAZ3_1	5	3281	GCF_006298125.1	Peribunyaviridae	V	Tacaiuma orthobunyavirus strain BeAn73 RNA-dependent RNA polymerase gene	-	DAZ3
NC_043692.1	NC_043692.1	3393	encode_DAZ3_1	5	3398	GCF_006298125.1	Peribunyaviridae	V	Tacaiuma orthobunyavirus strain BeAn73 RNA-dependent RNA polymerase gene	-	DAZ3
NC_043692.1	NC_043692.1	3479	encode_DAZ3_1	5	3484	GCF_006298125.1	Peribunyaviridae	V	Tacaiuma orthobunyavirus strain BeAn73 RNA-dependent RNA polymerase gene	-	DAZ3
NC_043692.1	NC_043692.1	3715	encode_DAZ3_1	5	3720	GCF_006298125.1	Peribunyaviridae	V	Tacaiuma orthobunyavirus strain BeAn73 RNA-dependent RNA polymerase gene	-	DAZ3
NC_043692.1	NC_043692.1	3820	encode_DAZ3_1	5	3825	GCF_006298125.1	Peribunyaviridae	V	Tacaiuma orthobunyavirus strain BeAn73 RNA-dependent RNA polymerase gene	-	DAZ3
NC_043692.1	NC_043692.1	3824	encode_DAZ3_1	5	3829	GCF_006298125.1	Peribunyaviridae	V	Tacaiuma orthobunyavirus strain BeAn73 RNA-dependent RNA polymerase gene	-	DAZ3
NC_043692.1	NC_043692.1	3912	encode_DAZ3_1	5	3917	GCF_006298125.1	Peribunyaviridae	V	Tacaiuma orthobunyavirus strain BeAn73 RNA-dependent RNA polymerase gene	-	DAZ3
NC_043692.1	NC_043692.1	3951	encode_DAZ3_1	5	3956	GCF_006298125.1	Peribunyaviridae	V	Tacaiuma orthobunyavirus strain BeAn73 RNA-dependent RNA polymerase gene	-	DAZ3
NC_043692.1	NC_043692.1	4213	encode_DAZ3_1	5	4218	GCF_006298125.1	Peribunyaviridae	V	Tacaiuma orthobunyavirus strain BeAn73 RNA-dependent RNA polymerase gene	-	DAZ3
NC_043692.1	NC_043692.1	4252	encode_DAZ3_1	5	4257	GCF_006298125.1	Peribunyaviridae	V	Tacaiuma orthobunyavirus strain BeAn73 RNA-dependent RNA polymerase gene	-	DAZ3
NC_043692.1	NC_043692.1	4328	encode_DAZ3_1	5	4333	GCF_006298125.1	Peribunyaviridae	V	Tacaiuma orthobunyavirus strain BeAn73 RNA-dependent RNA polymerase gene	-	DAZ3
NC_043692.1	NC_043692.1	4425	encode_DAZ3_1	5	4430	GCF_006298125.1	Peribunyaviridae	V	Tacaiuma orthobunyavirus strain BeAn73 RNA-dependent RNA polymerase gene	-	DAZ3
NC_043692.1	NC_043692.1	4653	encode_DAZ3_1	5	4658	GCF_006298125.1	Peribunyaviridae	V	Tacaiuma orthobunyavirus strain BeAn73 RNA-dependent RNA polymerase gene	-	DAZ3
NC_043692.1	NC_043692.1	4668	encode_DAZ3_1	5	4673	GCF_006298125.1	Peribunyaviridae	V	Tacaiuma orthobunyavirus strain BeAn73 RNA-dependent RNA polymerase gene	-	DAZ3
NC_043692.1	NC_043692.1	4689	encode_DAZ3_1	5	4694	GCF_006298125.1	Peribunyaviridae	V	Tacaiuma orthobunyavirus strain BeAn73 RNA-dependent RNA polymerase gene	-	DAZ3
NC_043692.1	NC_043692.1	4764	encode_DAZ3_1	5	4769	GCF_006298125.1	Peribunyaviridae	V	Tacaiuma orthobunyavirus strain BeAn73 RNA-dependent RNA polymerase gene	-	DAZ3
NC_043692.1	NC_043692.1	4857	encode_DAZ3_1	5	4862	GCF_006298125.1	Peribunyaviridae	V	Tacaiuma orthobunyavirus strain BeAn73 RNA-dependent RNA polymerase gene	-	DAZ3
NC_043692.1	NC_043692.1	4878	encode_DAZ3_1	5	4883	GCF_006298125.1	Peribunyaviridae	V	Tacaiuma orthobunyavirus strain BeAn73 RNA-dependent RNA polymerase gene	-	DAZ3
NC_043692.1	NC_043692.1	4940	encode_DAZ3_1	5	4945	GCF_006298125.1	Peribunyaviridae	V	Tacaiuma orthobunyavirus strain BeAn73 RNA-dependent RNA polymerase gene	-	DAZ3
NC_043692.1	NC_043692.1	5096	encode_DAZ3_1	5	5101	GCF_006298125.1	Peribunyaviridae	V	Tacaiuma orthobunyavirus strain BeAn73 RNA-dependent RNA polymerase gene	-	DAZ3
NC_043692.1	NC_043692.1	5148	encode_DAZ3_1	5	5153	GCF_006298125.1	Peribunyaviridae	V	Tacaiuma orthobunyavirus strain BeAn73 RNA-dependent RNA polymerase gene	-	DAZ3
NC_043692.1	NC_043692.1	5189	encode_DAZ3_1	5	5194	GCF_006298125.1	Peribunyaviridae	V	Tacaiuma orthobunyavirus strain BeAn73 RNA-dependent RNA polymerase gene	-	DAZ3
NC_043692.1	NC_043692.1	5312	encode_DAZ3_1	5	5317	GCF_006298125.1	Peribunyaviridae	V	Tacaiuma orthobunyavirus strain BeAn73 RNA-dependent RNA polymerase gene	-	DAZ3
NC_043692.1	NC_043692.1	5328	encode_DAZ3_1	5	5333	GCF_006298125.1	Peribunyaviridae	V	Tacaiuma orthobunyavirus strain BeAn73 RNA-dependent RNA polymerase gene	-	DAZ3
NC_043692.1	NC_043692.1	5465	encode_DAZ3_1	5	5470	GCF_006298125.1	Peribunyaviridae	V	Tacaiuma orthobunyavirus strain BeAn73 RNA-dependent RNA polymerase gene	-	DAZ3
NC_043692.1	NC_043692.1	5516	encode_DAZ3_1	5	5521	GCF_006298125.1	Peribunyaviridae	V	Tacaiuma orthobunyavirus strain BeAn73 RNA-dependent RNA polymerase gene	-	DAZ3
NC_043692.1	NC_043692.1	5526	encode_DAZ3_1	5	5531	GCF_006298125.1	Peribunyaviridae	V	Tacaiuma orthobunyavirus strain BeAn73 RNA-dependent RNA polymerase gene	-	DAZ3
NC_043692.1	NC_043692.1	5799	encode_DAZ3_1	5	5804	GCF_006298125.1	Peribunyaviridae	V	Tacaiuma orthobunyavirus strain BeAn73 RNA-dependent RNA polymerase gene	-	DAZ3
NC_043692.1	NC_043692.1	6030	encode_DAZ3_1	5	6035	GCF_006298125.1	Peribunyaviridae	V	Tacaiuma orthobunyavirus strain BeAn73 RNA-dependent RNA polymerase gene	-	DAZ3
NC_043692.1	NC_043692.1	6063	encode_DAZ3_1	5	6068	GCF_006298125.1	Peribunyaviridae	V	Tacaiuma orthobunyavirus strain BeAn73 RNA-dependent RNA polymerase gene	-	DAZ3
NC_043692.1	NC_043692.1	6575	encode_DAZ3_1	5	6580	GCF_006298125.1	Peribunyaviridae	V	Tacaiuma orthobunyavirus strain BeAn73 RNA-dependent RNA polymerase gene	-	DAZ3
NC_043694.1	NC_043694.1	61	encode_DAZ3_1	5	66	GCF_006298125.1	Peribunyaviridae	V	Tacaiuma orthobunyavirus strain BeAn73 RNA-dependent RNA polymerase gene	+	DAZ3
NC_043694.1	NC_043694.1	145	encode_DAZ3_1	5	150	GCF_006298125.1	Peribunyaviridae	V	Tacaiuma orthobunyavirus strain BeAn73 RNA-dependent RNA polymerase gene	+	DAZ3
NC_043694.1	NC_043694.1	172	encode_DAZ3_1	5	177	GCF_006298125.1	Peribunyaviridae	V	Tacaiuma orthobunyavirus strain BeAn73 RNA-dependent RNA polymerase gene	+	DAZ3
NC_043694.1	NC_043694.1	187	encode_DAZ3_1	5	192	GCF_006298125.1	Peribunyaviridae	V	Tacaiuma orthobunyavirus strain BeAn73 RNA-dependent RNA polymerase gene	+	DAZ3
NC_043694.1	NC_043694.1	355	encode_DAZ3_1	5	360	GCF_006298125.1	Peribunyaviridae	V	Tacaiuma orthobunyavirus strain BeAn73 RNA-dependent RNA polymerase gene	+	DAZ3
NC_043694.1	NC_043694.1	557	encode_DAZ3_1	5	562	GCF_006298125.1	Peribunyaviridae	V	Tacaiuma orthobunyavirus strain BeAn73 RNA-dependent RNA polymerase gene	+	DAZ3
NC_043694.1	NC_043694.1	585	encode_DAZ3_1	5	590	GCF_006298125.1	Peribunyaviridae	V	Tacaiuma orthobunyavirus strain BeAn73 RNA-dependent RNA polymerase gene	+	DAZ3
NC_043694.1	NC_043694.1	687	encode_DAZ3_1	5	692	GCF_006298125.1	Peribunyaviridae	V	Tacaiuma orthobunyavirus strain BeAn73 RNA-dependent RNA polymerase gene	+	DAZ3
NC_043694.1	NC_043694.1	716	encode_DAZ3_1	5	721	GCF_006298125.1	Peribunyaviridae	V	Tacaiuma orthobunyavirus strain BeAn73 RNA-dependent RNA polymerase gene	+	DAZ3
NC_043694.1	NC_043694.1	856	encode_DAZ3_1	5	861	GCF_006298125.1	Peribunyaviridae	V	Tacaiuma orthobunyavirus strain BeAn73 RNA-dependent RNA polymerase gene	+	DAZ3
NC_043694.1	NC_043694.1	993	encode_DAZ3_1	5	998	GCF_006298125.1	Peribunyaviridae	V	Tacaiuma orthobunyavirus strain BeAn73 RNA-dependent RNA polymerase gene	+	DAZ3
NC_043694.1	NC_043694.1	1034	encode_DAZ3_1	5	1039	GCF_006298125.1	Peribunyaviridae	V	Tacaiuma orthobunyavirus strain BeAn73 RNA-dependent RNA polymerase gene	+	DAZ3
NC_043694.1	NC_043694.1	1050	encode_DAZ3_1	5	1055	GCF_006298125.1	Peribunyaviridae	V	Tacaiuma orthobunyavirus strain BeAn73 RNA-dependent RNA polymerase gene	+	DAZ3
NC_043694.1	NC_043694.1	1263	encode_DAZ3_1	5	1268	GCF_006298125.1	Peribunyaviridae	V	Tacaiuma orthobunyavirus strain BeAn73 RNA-dependent RNA polymerase gene	+	DAZ3
NC_043694.1	NC_043694.1	1366	encode_DAZ3_1	5	1371	GCF_006298125.1	Peribunyaviridae	V	Tacaiuma orthobunyavirus strain BeAn73 RNA-dependent RNA polymerase gene	+	DAZ3
NC_043694.1	NC_043694.1	1456	encode_DAZ3_1	5	1461	GCF_006298125.1	Peribunyaviridae	V	Tacaiuma orthobunyavirus strain BeAn73 RNA-dependent RNA polymerase gene	+	DAZ3
NC_043694.1	NC_043694.1	1557	encode_DAZ3_1	5	1562	GCF_006298125.1	Peribunyaviridae	V	Tacaiuma orthobunyavirus strain BeAn73 RNA-dependent RNA polymerase gene	+	DAZ3
NC_043694.1	NC_043694.1	1678	encode_DAZ3_1	5	1683	GCF_006298125.1	Peribunyaviridae	V	Tacaiuma orthobunyavirus strain BeAn73 RNA-dependent RNA polymerase gene	+	DAZ3
NC_043694.1	NC_043694.1	1697	encode_DAZ3_1	5	1702	GCF_006298125.1	Peribunyaviridae	V	Tacaiuma orthobunyavirus strain BeAn73 RNA-dependent RNA polymerase gene	+	DAZ3
NC_043694.1	NC_043694.1	1761	encode_DAZ3_1	5	1766	GCF_006298125.1	Peribunyaviridae	V	Tacaiuma orthobunyavirus strain BeAn73 RNA-dependent RNA polymerase gene	+	DAZ3
NC_043694.1	NC_043694.1	1782	encode_DAZ3_1	5	1787	GCF_006298125.1	Peribunyaviridae	V	Tacaiuma orthobunyavirus strain BeAn73 RNA-dependent RNA polymerase gene	+	DAZ3
NC_043694.1	NC_043694.1	1854	encode_DAZ3_1	5	1859	GCF_006298125.1	Peribunyaviridae	V	Tacaiuma orthobunyavirus strain BeAn73 RNA-dependent RNA polymerase gene	+	DAZ3
NC_043694.1	NC_043694.1	1941	encode_DAZ3_1	5	1946	GCF_006298125.1	Peribunyaviridae	V	Tacaiuma orthobunyavirus strain BeAn73 RNA-dependent RNA polymerase gene	+	DAZ3
NC_043694.1	NC_043694.1	2485	encode_DAZ3_1	5	2490	GCF_006298125.1	Peribunyaviridae	V	Tacaiuma orthobunyavirus strain BeAn73 RNA-dependent RNA polymerase gene	+	DAZ3
NC_043694.1	NC_043694.1	2642	encode_DAZ3_1	5	2647	GCF_006298125.1	Peribunyaviridae	V	Tacaiuma orthobunyavirus strain BeAn73 RNA-dependent RNA polymerase gene	+	DAZ3
NC_043694.1	NC_043694.1	2988	encode_DAZ3_1	5	2993	GCF_006298125.1	Peribunyaviridae	V	Tacaiuma orthobunyavirus strain BeAn73 RNA-dependent RNA polymerase gene	+	DAZ3
NC_043694.1	NC_043694.1	3022	encode_DAZ3_1	5	3027	GCF_006298125.1	Peribunyaviridae	V	Tacaiuma orthobunyavirus strain BeAn73 RNA-dependent RNA polymerase gene	+	DAZ3
NC_043694.1	NC_043694.1	3076	encode_DAZ3_1	5	3081	GCF_006298125.1	Peribunyaviridae	V	Tacaiuma orthobunyavirus strain BeAn73 RNA-dependent RNA polymerase gene	+	DAZ3
NC_043694.1	NC_043694.1	3590	encode_DAZ3_1	5	3595	GCF_006298125.1	Peribunyaviridae	V	Tacaiuma orthobunyavirus strain BeAn73 RNA-dependent RNA polymerase gene	+	DAZ3
NC_043694.1	NC_043694.1	3614	encode_DAZ3_1	5	3619	GCF_006298125.1	Peribunyaviridae	V	Tacaiuma orthobunyavirus strain BeAn73 RNA-dependent RNA polymerase gene	+	DAZ3
NC_043694.1	NC_043694.1	3621	encode_DAZ3_1	5	3626	GCF_006298125.1	Peribunyaviridae	V	Tacaiuma orthobunyavirus strain BeAn73 RNA-dependent RNA polymerase gene	+	DAZ3
NC_043694.1	NC_043694.1	4159	encode_DAZ3_1	5	4164	GCF_006298125.1	Peribunyaviridae	V	Tacaiuma orthobunyavirus strain BeAn73 RNA-dependent RNA polymerase gene	+	DAZ3
NC_043694.1	NC_043694.1	27	encode_DAZ3_1	5	32	GCF_006298125.1	Peribunyaviridae	V	Tacaiuma orthobunyavirus strain BeAn73 RNA-dependent RNA polymerase gene	-	DAZ3
NC_043694.1	NC_043694.1	68	encode_DAZ3_1	5	73	GCF_006298125.1	Peribunyaviridae	V	Tacaiuma orthobunyavirus strain BeAn73 RNA-dependent RNA polymerase gene	-	DAZ3
NC_043694.1	NC_043694.1	163	encode_DAZ3_1	5	168	GCF_006298125.1	Peribunyaviridae	V	Tacaiuma orthobunyavirus strain BeAn73 RNA-dependent RNA polymerase gene	-	DAZ3
NC_043694.1	NC_043694.1	489	encode_DAZ3_1	5	494	GCF_006298125.1	Peribunyaviridae	V	Tacaiuma orthobunyavirus strain BeAn73 RNA-dependent RNA polymerase gene	-	DAZ3
NC_043694.1	NC_043694.1	695	encode_DAZ3_1	5	700	GCF_006298125.1	Peribunyaviridae	V	Tacaiuma orthobunyavirus strain BeAn73 RNA-dependent RNA polymerase gene	-	DAZ3
NC_043694.1	NC_043694.1	703	encode_DAZ3_1	5	708	GCF_006298125.1	Peribunyaviridae	V	Tacaiuma orthobunyavirus strain BeAn73 RNA-dependent RNA polymerase gene	-	DAZ3
NC_043694.1	NC_043694.1	956	encode_DAZ3_1	5	961	GCF_006298125.1	Peribunyaviridae	V	Tacaiuma orthobunyavirus strain BeAn73 RNA-dependent RNA polymerase gene	-	DAZ3
NC_043694.1	NC_043694.1	1280	encode_DAZ3_1	5	1285	GCF_006298125.1	Peribunyaviridae	V	Tacaiuma orthobunyavirus strain BeAn73 RNA-dependent RNA polymerase gene	-	DAZ3
NC_043694.1	NC_043694.1	1564	encode_DAZ3_1	5	1569	GCF_006298125.1	Peribunyaviridae	V	Tacaiuma orthobunyavirus strain BeAn73 RNA-dependent RNA polymerase gene	-	DAZ3
NC_043694.1	NC_043694.1	1665	encode_DAZ3_1	5	1670	GCF_006298125.1	Peribunyaviridae	V	Tacaiuma orthobunyavirus strain BeAn73 RNA-dependent RNA polymerase gene	-	DAZ3
NC_043694.1	NC_043694.1	1711	encode_DAZ3_1	5	1716	GCF_006298125.1	Peribunyaviridae	V	Tacaiuma orthobunyavirus strain BeAn73 RNA-dependent RNA polymerase gene	-	DAZ3
NC_043694.1	NC_043694.1	1805	encode_DAZ3_1	5	1810	GCF_006298125.1	Peribunyaviridae	V	Tacaiuma orthobunyavirus strain BeAn73 RNA-dependent RNA polymerase gene	-	DAZ3
NC_043694.1	NC_043694.1	1824	encode_DAZ3_1	5	1829	GCF_006298125.1	Peribunyaviridae	V	Tacaiuma orthobunyavirus strain BeAn73 RNA-dependent RNA polymerase gene	-	DAZ3
NC_043694.1	NC_043694.1	1930	encode_DAZ3_1	5	1935	GCF_006298125.1	Peribunyaviridae	V	Tacaiuma orthobunyavirus strain BeAn73 RNA-dependent RNA polymerase gene	-	DAZ3
NC_043694.1	NC_043694.1	2185	encode_DAZ3_1	5	2190	GCF_006298125.1	Peribunyaviridae	V	Tacaiuma orthobunyavirus strain BeAn73 RNA-dependent RNA polymerase gene	-	DAZ3
NC_043694.1	NC_043694.1	2316	encode_DAZ3_1	5	2321	GCF_006298125.1	Peribunyaviridae	V	Tacaiuma orthobunyavirus strain BeAn73 RNA-dependent RNA polymerase gene	-	DAZ3
NC_043694.1	NC_043694.1	2362	encode_DAZ3_1	5	2367	GCF_006298125.1	Peribunyaviridae	V	Tacaiuma orthobunyavirus strain BeAn73 RNA-dependent RNA polymerase gene	-	DAZ3
NC_043694.1	NC_043694.1	2441	encode_DAZ3_1	5	2446	GCF_006298125.1	Peribunyaviridae	V	Tacaiuma orthobunyavirus strain BeAn73 RNA-dependent RNA polymerase gene	-	DAZ3
NC_043694.1	NC_043694.1	2457	encode_DAZ3_1	5	2462	GCF_006298125.1	Peribunyaviridae	V	Tacaiuma orthobunyavirus strain BeAn73 RNA-dependent RNA polymerase gene	-	DAZ3
NC_043694.1	NC_043694.1	2462	encode_DAZ3_1	5	2467	GCF_006298125.1	Peribunyaviridae	V	Tacaiuma orthobunyavirus strain BeAn73 RNA-dependent RNA polymerase gene	-	DAZ3
NC_043694.1	NC_043694.1	2493	encode_DAZ3_1	5	2498	GCF_006298125.1	Peribunyaviridae	V	Tacaiuma orthobunyavirus strain BeAn73 RNA-dependent RNA polymerase gene	-	DAZ3
NC_043694.1	NC_043694.1	2650	encode_DAZ3_1	5	2655	GCF_006298125.1	Peribunyaviridae	V	Tacaiuma orthobunyavirus strain BeAn73 RNA-dependent RNA polymerase gene	-	DAZ3
NC_043694.1	NC_043694.1	2699	encode_DAZ3_1	5	2704	GCF_006298125.1	Peribunyaviridae	V	Tacaiuma orthobunyavirus strain BeAn73 RNA-dependent RNA polymerase gene	-	DAZ3
NC_043694.1	NC_043694.1	2862	encode_DAZ3_1	5	2867	GCF_006298125.1	Peribunyaviridae	V	Tacaiuma orthobunyavirus strain BeAn73 RNA-dependent RNA polymerase gene	-	DAZ3
NC_043694.1	NC_043694.1	3119	encode_DAZ3_1	5	3124	GCF_006298125.1	Peribunyaviridae	V	Tacaiuma orthobunyavirus strain BeAn73 RNA-dependent RNA polymerase gene	-	DAZ3
NC_043694.1	NC_043694.1	3208	encode_DAZ3_1	5	3213	GCF_006298125.1	Peribunyaviridae	V	Tacaiuma orthobunyavirus strain BeAn73 RNA-dependent RNA polymerase gene	-	DAZ3
NC_043694.1	NC_043694.1	3336	encode_DAZ3_1	5	3341	GCF_006298125.1	Peribunyaviridae	V	Tacaiuma orthobunyavirus strain BeAn73 RNA-dependent RNA polymerase gene	-	DAZ3
NC_043694.1	NC_043694.1	3466	encode_DAZ3_1	5	3471	GCF_006298125.1	Peribunyaviridae	V	Tacaiuma orthobunyavirus strain BeAn73 RNA-dependent RNA polymerase gene	-	DAZ3
NC_043694.1	NC_043694.1	3567	encode_DAZ3_1	5	3572	GCF_006298125.1	Peribunyaviridae	V	Tacaiuma orthobunyavirus strain BeAn73 RNA-dependent RNA polymerase gene	-	DAZ3
NC_043694.1	NC_043694.1	3596	encode_DAZ3_1	5	3601	GCF_006298125.1	Peribunyaviridae	V	Tacaiuma orthobunyavirus strain BeAn73 RNA-dependent RNA polymerase gene	-	DAZ3
NC_043694.1	NC_043694.1	3748	encode_DAZ3_1	5	3753	GCF_006298125.1	Peribunyaviridae	V	Tacaiuma orthobunyavirus strain BeAn73 RNA-dependent RNA polymerase gene	-	DAZ3
NC_043694.1	NC_043694.1	3863	encode_DAZ3_1	5	3868	GCF_006298125.1	Peribunyaviridae	V	Tacaiuma orthobunyavirus strain BeAn73 RNA-dependent RNA polymerase gene	-	DAZ3
NC_043694.1	NC_043694.1	3946	encode_DAZ3_1	5	3951	GCF_006298125.1	Peribunyaviridae	V	Tacaiuma orthobunyavirus strain BeAn73 RNA-dependent RNA polymerase gene	-	DAZ3
NC_043694.1	NC_043694.1	3980	encode_DAZ3_1	5	3985	GCF_006298125.1	Peribunyaviridae	V	Tacaiuma orthobunyavirus strain BeAn73 RNA-dependent RNA polymerase gene	-	DAZ3
NC_043694.1	NC_043694.1	4347	encode_DAZ3_1	5	4352	GCF_006298125.1	Peribunyaviridae	V	Tacaiuma orthobunyavirus strain BeAn73 RNA-dependent RNA polymerase gene	-	DAZ3
NC_043693.1	NC_043693.1	16	encode_DAZ3_1	5	21	GCF_006298125.1	Peribunyaviridae	V	Tacaiuma orthobunyavirus strain BeAn73 RNA-dependent RNA polymerase gene	+	DAZ3
NC_043693.1	NC_043693.1	26	encode_DAZ3_1	5	31	GCF_006298125.1	Peribunyaviridae	V	Tacaiuma orthobunyavirus strain BeAn73 RNA-dependent RNA polymerase gene	+	DAZ3
NC_043693.1	NC_043693.1	111	encode_DAZ3_1	5	116	GCF_006298125.1	Peribunyaviridae	V	Tacaiuma orthobunyavirus strain BeAn73 RNA-dependent RNA polymerase gene	+	DAZ3
NC_043693.1	NC_043693.1	125	encode_DAZ3_1	5	130	GCF_006298125.1	Peribunyaviridae	V	Tacaiuma orthobunyavirus strain BeAn73 RNA-dependent RNA polymerase gene	+	DAZ3
NC_043693.1	NC_043693.1	566	encode_DAZ3_1	5	571	GCF_006298125.1	Peribunyaviridae	V	Tacaiuma orthobunyavirus strain BeAn73 RNA-dependent RNA polymerase gene	+	DAZ3
NC_043693.1	NC_043693.1	92	encode_DAZ3_1	5	97	GCF_006298125.1	Peribunyaviridae	V	Tacaiuma orthobunyavirus strain BeAn73 RNA-dependent RNA polymerase gene	-	DAZ3
NC_043693.1	NC_043693.1	138	encode_DAZ3_1	5	143	GCF_006298125.1	Peribunyaviridae	V	Tacaiuma orthobunyavirus strain BeAn73 RNA-dependent RNA polymerase gene	-	DAZ3
NC_043693.1	NC_043693.1	144	encode_DAZ3_1	5	149	GCF_006298125.1	Peribunyaviridae	V	Tacaiuma orthobunyavirus strain BeAn73 RNA-dependent RNA polymerase gene	-	DAZ3
NC_043693.1	NC_043693.1	167	encode_DAZ3_1	5	172	GCF_006298125.1	Peribunyaviridae	V	Tacaiuma orthobunyavirus strain BeAn73 RNA-dependent RNA polymerase gene	-	DAZ3
NC_043693.1	NC_043693.1	173	encode_DAZ3_1	5	178	GCF_006298125.1	Peribunyaviridae	V	Tacaiuma orthobunyavirus strain BeAn73 RNA-dependent RNA polymerase gene	-	DAZ3
NC_043693.1	NC_043693.1	344	encode_DAZ3_1	5	349	GCF_006298125.1	Peribunyaviridae	V	Tacaiuma orthobunyavirus strain BeAn73 RNA-dependent RNA polymerase gene	-	DAZ3
NC_043693.1	NC_043693.1	587	encode_DAZ3_1	5	592	GCF_006298125.1	Peribunyaviridae	V	Tacaiuma orthobunyavirus strain BeAn73 RNA-dependent RNA polymerase gene	-	DAZ3
NC_043693.1	NC_043693.1	703	encode_DAZ3_1	5	708	GCF_006298125.1	Peribunyaviridae	V	Tacaiuma orthobunyavirus strain BeAn73 RNA-dependent RNA polymerase gene	-	DAZ3
NC_043693.1	NC_043693.1	789	encode_DAZ3_1	5	794	GCF_006298125.1	Peribunyaviridae	V	Tacaiuma orthobunyavirus strain BeAn73 RNA-dependent RNA polymerase gene	-	DAZ3
NC_043693.1	NC_043693.1	820	encode_DAZ3_1	5	825	GCF_006298125.1	Peribunyaviridae	V	Tacaiuma orthobunyavirus strain BeAn73 RNA-dependent RNA polymerase gene	-	DAZ3
NC_019843.3	NC_019843.3	85	encode_DAZ3_1	5	90	GCF_000901155.1	Coronaviridae	IV	Middle East respiratory syndrome-related coronavirus isolate HCoV-EMC/2012	+	DAZ3
NC_019843.3	NC_019843.3	200	encode_DAZ3_1	5	205	GCF_000901155.1	Coronaviridae	IV	Middle East respiratory syndrome-related coronavirus isolate HCoV-EMC/2012	+	DAZ3
NC_019843.3	NC_019843.3	462	encode_DAZ3_1	5	467	GCF_000901155.1	Coronaviridae	IV	Middle East respiratory syndrome-related coronavirus isolate HCoV-EMC/2012	+	DAZ3
NC_019843.3	NC_019843.3	1496	encode_DAZ3_1	5	1501	GCF_000901155.1	Coronaviridae	IV	Middle East respiratory syndrome-related coronavirus isolate HCoV-EMC/2012	+	DAZ3
NC_019843.3	NC_019843.3	1519	encode_DAZ3_1	5	1524	GCF_000901155.1	Coronaviridae	IV	Middle East respiratory syndrome-related coronavirus isolate HCoV-EMC/2012	+	DAZ3
NC_019843.3	NC_019843.3	2023	encode_DAZ3_1	5	2028	GCF_000901155.1	Coronaviridae	IV	Middle East respiratory syndrome-related coronavirus isolate HCoV-EMC/2012	+	DAZ3
NC_019843.3	NC_019843.3	2068	encode_DAZ3_1	5	2073	GCF_000901155.1	Coronaviridae	IV	Middle East respiratory syndrome-related coronavirus isolate HCoV-EMC/2012	+	DAZ3
NC_019843.3	NC_019843.3	2227	encode_DAZ3_1	5	2232	GCF_000901155.1	Coronaviridae	IV	Middle East respiratory syndrome-related coronavirus isolate HCoV-EMC/2012	+	DAZ3
NC_019843.3	NC_019843.3	2249	encode_DAZ3_1	5	2254	GCF_000901155.1	Coronaviridae	IV	Middle East respiratory syndrome-related coronavirus isolate HCoV-EMC/2012	+	DAZ3
NC_019843.3	NC_019843.3	2283	encode_DAZ3_1	5	2288	GCF_000901155.1	Coronaviridae	IV	Middle East respiratory syndrome-related coronavirus isolate HCoV-EMC/2012	+	DAZ3
NC_019843.3	NC_019843.3	2368	encode_DAZ3_1	5	2373	GCF_000901155.1	Coronaviridae	IV	Middle East respiratory syndrome-related coronavirus isolate HCoV-EMC/2012	+	DAZ3
NC_019843.3	NC_019843.3	2391	encode_DAZ3_1	5	2396	GCF_000901155.1	Coronaviridae	IV	Middle East respiratory syndrome-related coronavirus isolate HCoV-EMC/2012	+	DAZ3
NC_019843.3	NC_019843.3	2464	encode_DAZ3_1	5	2469	GCF_000901155.1	Coronaviridae	IV	Middle East respiratory syndrome-related coronavirus isolate HCoV-EMC/2012	+	DAZ3
NC_019843.3	NC_019843.3	2574	encode_DAZ3_1	5	2579	GCF_000901155.1	Coronaviridae	IV	Middle East respiratory syndrome-related coronavirus isolate HCoV-EMC/2012	+	DAZ3
NC_019843.3	NC_019843.3	2589	encode_DAZ3_1	5	2594	GCF_000901155.1	Coronaviridae	IV	Middle East respiratory syndrome-related coronavirus isolate HCoV-EMC/2012	+	DAZ3
NC_019843.3	NC_019843.3	2626	encode_DAZ3_1	5	2631	GCF_000901155.1	Coronaviridae	IV	Middle East respiratory syndrome-related coronavirus isolate HCoV-EMC/2012	+	DAZ3
NC_019843.3	NC_019843.3	2632	encode_DAZ3_1	5	2637	GCF_000901155.1	Coronaviridae	IV	Middle East respiratory syndrome-related coronavirus isolate HCoV-EMC/2012	+	DAZ3
NC_019843.3	NC_019843.3	2704	encode_DAZ3_1	5	2709	GCF_000901155.1	Coronaviridae	IV	Middle East respiratory syndrome-related coronavirus isolate HCoV-EMC/2012	+	DAZ3
NC_019843.3	NC_019843.3	2742	encode_DAZ3_1	5	2747	GCF_000901155.1	Coronaviridae	IV	Middle East respiratory syndrome-related coronavirus isolate HCoV-EMC/2012	+	DAZ3
NC_019843.3	NC_019843.3	2899	encode_DAZ3_1	5	2904	GCF_000901155.1	Coronaviridae	IV	Middle East respiratory syndrome-related coronavirus isolate HCoV-EMC/2012	+	DAZ3
NC_019843.3	NC_019843.3	2997	encode_DAZ3_1	5	3002	GCF_000901155.1	Coronaviridae	IV	Middle East respiratory syndrome-related coronavirus isolate HCoV-EMC/2012	+	DAZ3
NC_019843.3	NC_019843.3	3037	encode_DAZ3_1	5	3042	GCF_000901155.1	Coronaviridae	IV	Middle East respiratory syndrome-related coronavirus isolate HCoV-EMC/2012	+	DAZ3
NC_019843.3	NC_019843.3	3337	encode_DAZ3_1	5	3342	GCF_000901155.1	Coronaviridae	IV	Middle East respiratory syndrome-related coronavirus isolate HCoV-EMC/2012	+	DAZ3
NC_019843.3	NC_019843.3	3559	encode_DAZ3_1	5	3564	GCF_000901155.1	Coronaviridae	IV	Middle East respiratory syndrome-related coronavirus isolate HCoV-EMC/2012	+	DAZ3
NC_019843.3	NC_019843.3	3565	encode_DAZ3_1	5	3570	GCF_000901155.1	Coronaviridae	IV	Middle East respiratory syndrome-related coronavirus isolate HCoV-EMC/2012	+	DAZ3
NC_019843.3	NC_019843.3	3652	encode_DAZ3_1	5	3657	GCF_000901155.1	Coronaviridae	IV	Middle East respiratory syndrome-related coronavirus isolate HCoV-EMC/2012	+	DAZ3
NC_019843.3	NC_019843.3	3699	encode_DAZ3_1	5	3704	GCF_000901155.1	Coronaviridae	IV	Middle East respiratory syndrome-related coronavirus isolate HCoV-EMC/2012	+	DAZ3
NC_019843.3	NC_019843.3	3703	encode_DAZ3_1	5	3708	GCF_000901155.1	Coronaviridae	IV	Middle East respiratory syndrome-related coronavirus isolate HCoV-EMC/2012	+	DAZ3
NC_019843.3	NC_019843.3	3913	encode_DAZ3_1	5	3918	GCF_000901155.1	Coronaviridae	IV	Middle East respiratory syndrome-related coronavirus isolate HCoV-EMC/2012	+	DAZ3
NC_019843.3	NC_019843.3	3976	encode_DAZ3_1	5	3981	GCF_000901155.1	Coronaviridae	IV	Middle East respiratory syndrome-related coronavirus isolate HCoV-EMC/2012	+	DAZ3
NC_019843.3	NC_019843.3	4048	encode_DAZ3_1	5	4053	GCF_000901155.1	Coronaviridae	IV	Middle East respiratory syndrome-related coronavirus isolate HCoV-EMC/2012	+	DAZ3
NC_019843.3	NC_019843.3	4112	encode_DAZ3_1	5	4117	GCF_000901155.1	Coronaviridae	IV	Middle East respiratory syndrome-related coronavirus isolate HCoV-EMC/2012	+	DAZ3
NC_019843.3	NC_019843.3	4177	encode_DAZ3_1	5	4182	GCF_000901155.1	Coronaviridae	IV	Middle East respiratory syndrome-related coronavirus isolate HCoV-EMC/2012	+	DAZ3
NC_019843.3	NC_019843.3	4248	encode_DAZ3_1	5	4253	GCF_000901155.1	Coronaviridae	IV	Middle East respiratory syndrome-related coronavirus isolate HCoV-EMC/2012	+	DAZ3
NC_019843.3	NC_019843.3	4411	encode_DAZ3_1	5	4416	GCF_000901155.1	Coronaviridae	IV	Middle East respiratory syndrome-related coronavirus isolate HCoV-EMC/2012	+	DAZ3
NC_019843.3	NC_019843.3	4482	encode_DAZ3_1	5	4487	GCF_000901155.1	Coronaviridae	IV	Middle East respiratory syndrome-related coronavirus isolate HCoV-EMC/2012	+	DAZ3
NC_019843.3	NC_019843.3	4635	encode_DAZ3_1	5	4640	GCF_000901155.1	Coronaviridae	IV	Middle East respiratory syndrome-related coronavirus isolate HCoV-EMC/2012	+	DAZ3
NC_019843.3	NC_019843.3	4722	encode_DAZ3_1	5	4727	GCF_000901155.1	Coronaviridae	IV	Middle East respiratory syndrome-related coronavirus isolate HCoV-EMC/2012	+	DAZ3
NC_019843.3	NC_019843.3	4877	encode_DAZ3_1	5	4882	GCF_000901155.1	Coronaviridae	IV	Middle East respiratory syndrome-related coronavirus isolate HCoV-EMC/2012	+	DAZ3
NC_019843.3	NC_019843.3	4929	encode_DAZ3_1	5	4934	GCF_000901155.1	Coronaviridae	IV	Middle East respiratory syndrome-related coronavirus isolate HCoV-EMC/2012	+	DAZ3
NC_019843.3	NC_019843.3	5051	encode_DAZ3_1	5	5056	GCF_000901155.1	Coronaviridae	IV	Middle East respiratory syndrome-related coronavirus isolate HCoV-EMC/2012	+	DAZ3
NC_019843.3	NC_019843.3	5065	encode_DAZ3_1	5	5070	GCF_000901155.1	Coronaviridae	IV	Middle East respiratory syndrome-related coronavirus isolate HCoV-EMC/2012	+	DAZ3
NC_019843.3	NC_019843.3	5104	encode_DAZ3_1	5	5109	GCF_000901155.1	Coronaviridae	IV	Middle East respiratory syndrome-related coronavirus isolate HCoV-EMC/2012	+	DAZ3
NC_019843.3	NC_019843.3	5253	encode_DAZ3_1	5	5258	GCF_000901155.1	Coronaviridae	IV	Middle East respiratory syndrome-related coronavirus isolate HCoV-EMC/2012	+	DAZ3
NC_019843.3	NC_019843.3	5342	encode_DAZ3_1	5	5347	GCF_000901155.1	Coronaviridae	IV	Middle East respiratory syndrome-related coronavirus isolate HCoV-EMC/2012	+	DAZ3
NC_019843.3	NC_019843.3	5592	encode_DAZ3_1	5	5597	GCF_000901155.1	Coronaviridae	IV	Middle East respiratory syndrome-related coronavirus isolate HCoV-EMC/2012	+	DAZ3
NC_019843.3	NC_019843.3	5752	encode_DAZ3_1	5	5757	GCF_000901155.1	Coronaviridae	IV	Middle East respiratory syndrome-related coronavirus isolate HCoV-EMC/2012	+	DAZ3
NC_019843.3	NC_019843.3	5882	encode_DAZ3_1	5	5887	GCF_000901155.1	Coronaviridae	IV	Middle East respiratory syndrome-related coronavirus isolate HCoV-EMC/2012	+	DAZ3
NC_019843.3	NC_019843.3	5888	encode_DAZ3_1	5	5893	GCF_000901155.1	Coronaviridae	IV	Middle East respiratory syndrome-related coronavirus isolate HCoV-EMC/2012	+	DAZ3
NC_019843.3	NC_019843.3	5988	encode_DAZ3_1	5	5993	GCF_000901155.1	Coronaviridae	IV	Middle East respiratory syndrome-related coronavirus isolate HCoV-EMC/2012	+	DAZ3
NC_019843.3	NC_019843.3	6101	encode_DAZ3_1	5	6106	GCF_000901155.1	Coronaviridae	IV	Middle East respiratory syndrome-related coronavirus isolate HCoV-EMC/2012	+	DAZ3
NC_019843.3	NC_019843.3	6275	encode_DAZ3_1	5	6280	GCF_000901155.1	Coronaviridae	IV	Middle East respiratory syndrome-related coronavirus isolate HCoV-EMC/2012	+	DAZ3
NC_019843.3	NC_019843.3	6474	encode_DAZ3_1	5	6479	GCF_000901155.1	Coronaviridae	IV	Middle East respiratory syndrome-related coronavirus isolate HCoV-EMC/2012	+	DAZ3
NC_019843.3	NC_019843.3	6580	encode_DAZ3_1	5	6585	GCF_000901155.1	Coronaviridae	IV	Middle East respiratory syndrome-related coronavirus isolate HCoV-EMC/2012	+	DAZ3
NC_019843.3	NC_019843.3	6605	encode_DAZ3_1	5	6610	GCF_000901155.1	Coronaviridae	IV	Middle East respiratory syndrome-related coronavirus isolate HCoV-EMC/2012	+	DAZ3
NC_019843.3	NC_019843.3	6611	encode_DAZ3_1	5	6616	GCF_000901155.1	Coronaviridae	IV	Middle East respiratory syndrome-related coronavirus isolate HCoV-EMC/2012	+	DAZ3
NC_019843.3	NC_019843.3	6624	encode_DAZ3_1	5	6629	GCF_000901155.1	Coronaviridae	IV	Middle East respiratory syndrome-related coronavirus isolate HCoV-EMC/2012	+	DAZ3
NC_019843.3	NC_019843.3	6807	encode_DAZ3_1	5	6812	GCF_000901155.1	Coronaviridae	IV	Middle East respiratory syndrome-related coronavirus isolate HCoV-EMC/2012	+	DAZ3
NC_019843.3	NC_019843.3	6816	encode_DAZ3_1	5	6821	GCF_000901155.1	Coronaviridae	IV	Middle East respiratory syndrome-related coronavirus isolate HCoV-EMC/2012	+	DAZ3
NC_019843.3	NC_019843.3	6889	encode_DAZ3_1	5	6894	GCF_000901155.1	Coronaviridae	IV	Middle East respiratory syndrome-related coronavirus isolate HCoV-EMC/2012	+	DAZ3
NC_019843.3	NC_019843.3	6894	encode_DAZ3_1	5	6899	GCF_000901155.1	Coronaviridae	IV	Middle East respiratory syndrome-related coronavirus isolate HCoV-EMC/2012	+	DAZ3
NC_019843.3	NC_019843.3	6934	encode_DAZ3_1	5	6939	GCF_000901155.1	Coronaviridae	IV	Middle East respiratory syndrome-related coronavirus isolate HCoV-EMC/2012	+	DAZ3
NC_019843.3	NC_019843.3	7341	encode_DAZ3_1	5	7346	GCF_000901155.1	Coronaviridae	IV	Middle East respiratory syndrome-related coronavirus isolate HCoV-EMC/2012	+	DAZ3
NC_019843.3	NC_019843.3	7368	encode_DAZ3_1	5	7373	GCF_000901155.1	Coronaviridae	IV	Middle East respiratory syndrome-related coronavirus isolate HCoV-EMC/2012	+	DAZ3
NC_019843.3	NC_019843.3	7669	encode_DAZ3_1	5	7674	GCF_000901155.1	Coronaviridae	IV	Middle East respiratory syndrome-related coronavirus isolate HCoV-EMC/2012	+	DAZ3
NC_019843.3	NC_019843.3	7689	encode_DAZ3_1	5	7694	GCF_000901155.1	Coronaviridae	IV	Middle East respiratory syndrome-related coronavirus isolate HCoV-EMC/2012	+	DAZ3
NC_019843.3	NC_019843.3	7850	encode_DAZ3_1	5	7855	GCF_000901155.1	Coronaviridae	IV	Middle East respiratory syndrome-related coronavirus isolate HCoV-EMC/2012	+	DAZ3
NC_019843.3	NC_019843.3	7870	encode_DAZ3_1	5	7875	GCF_000901155.1	Coronaviridae	IV	Middle East respiratory syndrome-related coronavirus isolate HCoV-EMC/2012	+	DAZ3
NC_019843.3	NC_019843.3	7919	encode_DAZ3_1	5	7924	GCF_000901155.1	Coronaviridae	IV	Middle East respiratory syndrome-related coronavirus isolate HCoV-EMC/2012	+	DAZ3
NC_019843.3	NC_019843.3	7965	encode_DAZ3_1	5	7970	GCF_000901155.1	Coronaviridae	IV	Middle East respiratory syndrome-related coronavirus isolate HCoV-EMC/2012	+	DAZ3
NC_019843.3	NC_019843.3	7978	encode_DAZ3_1	5	7983	GCF_000901155.1	Coronaviridae	IV	Middle East respiratory syndrome-related coronavirus isolate HCoV-EMC/2012	+	DAZ3
NC_019843.3	NC_019843.3	7985	encode_DAZ3_1	5	7990	GCF_000901155.1	Coronaviridae	IV	Middle East respiratory syndrome-related coronavirus isolate HCoV-EMC/2012	+	DAZ3
NC_019843.3	NC_019843.3	8230	encode_DAZ3_1	5	8235	GCF_000901155.1	Coronaviridae	IV	Middle East respiratory syndrome-related coronavirus isolate HCoV-EMC/2012	+	DAZ3
NC_019843.3	NC_019843.3	8293	encode_DAZ3_1	5	8298	GCF_000901155.1	Coronaviridae	IV	Middle East respiratory syndrome-related coronavirus isolate HCoV-EMC/2012	+	DAZ3
NC_019843.3	NC_019843.3	8464	encode_DAZ3_1	5	8469	GCF_000901155.1	Coronaviridae	IV	Middle East respiratory syndrome-related coronavirus isolate HCoV-EMC/2012	+	DAZ3
NC_019843.3	NC_019843.3	8565	encode_DAZ3_1	5	8570	GCF_000901155.1	Coronaviridae	IV	Middle East respiratory syndrome-related coronavirus isolate HCoV-EMC/2012	+	DAZ3
NC_019843.3	NC_019843.3	8594	encode_DAZ3_1	5	8599	GCF_000901155.1	Coronaviridae	IV	Middle East respiratory syndrome-related coronavirus isolate HCoV-EMC/2012	+	DAZ3
NC_019843.3	NC_019843.3	8878	encode_DAZ3_1	5	8883	GCF_000901155.1	Coronaviridae	IV	Middle East respiratory syndrome-related coronavirus isolate HCoV-EMC/2012	+	DAZ3
NC_019843.3	NC_019843.3	8908	encode_DAZ3_1	5	8913	GCF_000901155.1	Coronaviridae	IV	Middle East respiratory syndrome-related coronavirus isolate HCoV-EMC/2012	+	DAZ3
NC_019843.3	NC_019843.3	8945	encode_DAZ3_1	5	8950	GCF_000901155.1	Coronaviridae	IV	Middle East respiratory syndrome-related coronavirus isolate HCoV-EMC/2012	+	DAZ3
NC_019843.3	NC_019843.3	8988	encode_DAZ3_1	5	8993	GCF_000901155.1	Coronaviridae	IV	Middle East respiratory syndrome-related coronavirus isolate HCoV-EMC/2012	+	DAZ3
NC_019843.3	NC_019843.3	9037	encode_DAZ3_1	5	9042	GCF_000901155.1	Coronaviridae	IV	Middle East respiratory syndrome-related coronavirus isolate HCoV-EMC/2012	+	DAZ3
NC_019843.3	NC_019843.3	9108	encode_DAZ3_1	5	9113	GCF_000901155.1	Coronaviridae	IV	Middle East respiratory syndrome-related coronavirus isolate HCoV-EMC/2012	+	DAZ3
NC_019843.3	NC_019843.3	9214	encode_DAZ3_1	5	9219	GCF_000901155.1	Coronaviridae	IV	Middle East respiratory syndrome-related coronavirus isolate HCoV-EMC/2012	+	DAZ3
NC_019843.3	NC_019843.3	9511	encode_DAZ3_1	5	9516	GCF_000901155.1	Coronaviridae	IV	Middle East respiratory syndrome-related coronavirus isolate HCoV-EMC/2012	+	DAZ3
NC_019843.3	NC_019843.3	9604	encode_DAZ3_1	5	9609	GCF_000901155.1	Coronaviridae	IV	Middle East respiratory syndrome-related coronavirus isolate HCoV-EMC/2012	+	DAZ3
NC_019843.3	NC_019843.3	9727	encode_DAZ3_1	5	9732	GCF_000901155.1	Coronaviridae	IV	Middle East respiratory syndrome-related coronavirus isolate HCoV-EMC/2012	+	DAZ3
NC_019843.3	NC_019843.3	9755	encode_DAZ3_1	5	9760	GCF_000901155.1	Coronaviridae	IV	Middle East respiratory syndrome-related coronavirus isolate HCoV-EMC/2012	+	DAZ3
NC_019843.3	NC_019843.3	9784	encode_DAZ3_1	5	9789	GCF_000901155.1	Coronaviridae	IV	Middle East respiratory syndrome-related coronavirus isolate HCoV-EMC/2012	+	DAZ3
NC_019843.3	NC_019843.3	9858	encode_DAZ3_1	5	9863	GCF_000901155.1	Coronaviridae	IV	Middle East respiratory syndrome-related coronavirus isolate HCoV-EMC/2012	+	DAZ3
NC_019843.3	NC_019843.3	10211	encode_DAZ3_1	5	10216	GCF_000901155.1	Coronaviridae	IV	Middle East respiratory syndrome-related coronavirus isolate HCoV-EMC/2012	+	DAZ3
NC_019843.3	NC_019843.3	10368	encode_DAZ3_1	5	10373	GCF_000901155.1	Coronaviridae	IV	Middle East respiratory syndrome-related coronavirus isolate HCoV-EMC/2012	+	DAZ3
NC_019843.3	NC_019843.3	10505	encode_DAZ3_1	5	10510	GCF_000901155.1	Coronaviridae	IV	Middle East respiratory syndrome-related coronavirus isolate HCoV-EMC/2012	+	DAZ3
NC_019843.3	NC_019843.3	10608	encode_DAZ3_1	5	10613	GCF_000901155.1	Coronaviridae	IV	Middle East respiratory syndrome-related coronavirus isolate HCoV-EMC/2012	+	DAZ3
NC_019843.3	NC_019843.3	10630	encode_DAZ3_1	5	10635	GCF_000901155.1	Coronaviridae	IV	Middle East respiratory syndrome-related coronavirus isolate HCoV-EMC/2012	+	DAZ3
NC_019843.3	NC_019843.3	10708	encode_DAZ3_1	5	10713	GCF_000901155.1	Coronaviridae	IV	Middle East respiratory syndrome-related coronavirus isolate HCoV-EMC/2012	+	DAZ3
NC_019843.3	NC_019843.3	10776	encode_DAZ3_1	5	10781	GCF_000901155.1	Coronaviridae	IV	Middle East respiratory syndrome-related coronavirus isolate HCoV-EMC/2012	+	DAZ3
NC_019843.3	NC_019843.3	10903	encode_DAZ3_1	5	10908	GCF_000901155.1	Coronaviridae	IV	Middle East respiratory syndrome-related coronavirus isolate HCoV-EMC/2012	+	DAZ3
NC_019843.3	NC_019843.3	10951	encode_DAZ3_1	5	10956	GCF_000901155.1	Coronaviridae	IV	Middle East respiratory syndrome-related coronavirus isolate HCoV-EMC/2012	+	DAZ3
NC_019843.3	NC_019843.3	10977	encode_DAZ3_1	5	10982	GCF_000901155.1	Coronaviridae	IV	Middle East respiratory syndrome-related coronavirus isolate HCoV-EMC/2012	+	DAZ3
NC_019843.3	NC_019843.3	11046	encode_DAZ3_1	5	11051	GCF_000901155.1	Coronaviridae	IV	Middle East respiratory syndrome-related coronavirus isolate HCoV-EMC/2012	+	DAZ3
NC_019843.3	NC_019843.3	11165	encode_DAZ3_1	5	11170	GCF_000901155.1	Coronaviridae	IV	Middle East respiratory syndrome-related coronavirus isolate HCoV-EMC/2012	+	DAZ3
NC_019843.3	NC_019843.3	11482	encode_DAZ3_1	5	11487	GCF_000901155.1	Coronaviridae	IV	Middle East respiratory syndrome-related coronavirus isolate HCoV-EMC/2012	+	DAZ3
NC_019843.3	NC_019843.3	11503	encode_DAZ3_1	5	11508	GCF_000901155.1	Coronaviridae	IV	Middle East respiratory syndrome-related coronavirus isolate HCoV-EMC/2012	+	DAZ3
NC_019843.3	NC_019843.3	11550	encode_DAZ3_1	5	11555	GCF_000901155.1	Coronaviridae	IV	Middle East respiratory syndrome-related coronavirus isolate HCoV-EMC/2012	+	DAZ3
NC_019843.3	NC_019843.3	11588	encode_DAZ3_1	5	11593	GCF_000901155.1	Coronaviridae	IV	Middle East respiratory syndrome-related coronavirus isolate HCoV-EMC/2012	+	DAZ3
NC_019843.3	NC_019843.3	11763	encode_DAZ3_1	5	11768	GCF_000901155.1	Coronaviridae	IV	Middle East respiratory syndrome-related coronavirus isolate HCoV-EMC/2012	+	DAZ3
NC_019843.3	NC_019843.3	11868	encode_DAZ3_1	5	11873	GCF_000901155.1	Coronaviridae	IV	Middle East respiratory syndrome-related coronavirus isolate HCoV-EMC/2012	+	DAZ3
NC_019843.3	NC_019843.3	11908	encode_DAZ3_1	5	11913	GCF_000901155.1	Coronaviridae	IV	Middle East respiratory syndrome-related coronavirus isolate HCoV-EMC/2012	+	DAZ3
NC_019843.3	NC_019843.3	12075	encode_DAZ3_1	5	12080	GCF_000901155.1	Coronaviridae	IV	Middle East respiratory syndrome-related coronavirus isolate HCoV-EMC/2012	+	DAZ3
NC_019843.3	NC_019843.3	12187	encode_DAZ3_1	5	12192	GCF_000901155.1	Coronaviridae	IV	Middle East respiratory syndrome-related coronavirus isolate HCoV-EMC/2012	+	DAZ3
NC_019843.3	NC_019843.3	12237	encode_DAZ3_1	5	12242	GCF_000901155.1	Coronaviridae	IV	Middle East respiratory syndrome-related coronavirus isolate HCoV-EMC/2012	+	DAZ3
NC_019843.3	NC_019843.3	12336	encode_DAZ3_1	5	12341	GCF_000901155.1	Coronaviridae	IV	Middle East respiratory syndrome-related coronavirus isolate HCoV-EMC/2012	+	DAZ3
NC_019843.3	NC_019843.3	12535	encode_DAZ3_1	5	12540	GCF_000901155.1	Coronaviridae	IV	Middle East respiratory syndrome-related coronavirus isolate HCoV-EMC/2012	+	DAZ3
NC_019843.3	NC_019843.3	12562	encode_DAZ3_1	5	12567	GCF_000901155.1	Coronaviridae	IV	Middle East respiratory syndrome-related coronavirus isolate HCoV-EMC/2012	+	DAZ3
NC_019843.3	NC_019843.3	12613	encode_DAZ3_1	5	12618	GCF_000901155.1	Coronaviridae	IV	Middle East respiratory syndrome-related coronavirus isolate HCoV-EMC/2012	+	DAZ3
NC_019843.3	NC_019843.3	12919	encode_DAZ3_1	5	12924	GCF_000901155.1	Coronaviridae	IV	Middle East respiratory syndrome-related coronavirus isolate HCoV-EMC/2012	+	DAZ3
NC_019843.3	NC_019843.3	12954	encode_DAZ3_1	5	12959	GCF_000901155.1	Coronaviridae	IV	Middle East respiratory syndrome-related coronavirus isolate HCoV-EMC/2012	+	DAZ3
NC_019843.3	NC_019843.3	12976	encode_DAZ3_1	5	12981	GCF_000901155.1	Coronaviridae	IV	Middle East respiratory syndrome-related coronavirus isolate HCoV-EMC/2012	+	DAZ3
NC_019843.3	NC_019843.3	13005	encode_DAZ3_1	5	13010	GCF_000901155.1	Coronaviridae	IV	Middle East respiratory syndrome-related coronavirus isolate HCoV-EMC/2012	+	DAZ3
NC_019843.3	NC_019843.3	13036	encode_DAZ3_1	5	13041	GCF_000901155.1	Coronaviridae	IV	Middle East respiratory syndrome-related coronavirus isolate HCoV-EMC/2012	+	DAZ3
NC_019843.3	NC_019843.3	13111	encode_DAZ3_1	5	13116	GCF_000901155.1	Coronaviridae	IV	Middle East respiratory syndrome-related coronavirus isolate HCoV-EMC/2012	+	DAZ3
NC_019843.3	NC_019843.3	13156	encode_DAZ3_1	5	13161	GCF_000901155.1	Coronaviridae	IV	Middle East respiratory syndrome-related coronavirus isolate HCoV-EMC/2012	+	DAZ3
NC_019843.3	NC_019843.3	13252	encode_DAZ3_1	5	13257	GCF_000901155.1	Coronaviridae	IV	Middle East respiratory syndrome-related coronavirus isolate HCoV-EMC/2012	+	DAZ3
NC_019843.3	NC_019843.3	13272	encode_DAZ3_1	5	13277	GCF_000901155.1	Coronaviridae	IV	Middle East respiratory syndrome-related coronavirus isolate HCoV-EMC/2012	+	DAZ3
NC_019843.3	NC_019843.3	13319	encode_DAZ3_1	5	13324	GCF_000901155.1	Coronaviridae	IV	Middle East respiratory syndrome-related coronavirus isolate HCoV-EMC/2012	+	DAZ3
NC_019843.3	NC_019843.3	13669	encode_DAZ3_1	5	13674	GCF_000901155.1	Coronaviridae	IV	Middle East respiratory syndrome-related coronavirus isolate HCoV-EMC/2012	+	DAZ3
NC_019843.3	NC_019843.3	13679	encode_DAZ3_1	5	13684	GCF_000901155.1	Coronaviridae	IV	Middle East respiratory syndrome-related coronavirus isolate HCoV-EMC/2012	+	DAZ3
NC_019843.3	NC_019843.3	13737	encode_DAZ3_1	5	13742	GCF_000901155.1	Coronaviridae	IV	Middle East respiratory syndrome-related coronavirus isolate HCoV-EMC/2012	+	DAZ3
NC_019843.3	NC_019843.3	13869	encode_DAZ3_1	5	13874	GCF_000901155.1	Coronaviridae	IV	Middle East respiratory syndrome-related coronavirus isolate HCoV-EMC/2012	+	DAZ3
NC_019843.3	NC_019843.3	13920	encode_DAZ3_1	5	13925	GCF_000901155.1	Coronaviridae	IV	Middle East respiratory syndrome-related coronavirus isolate HCoV-EMC/2012	+	DAZ3
NC_019843.3	NC_019843.3	13929	encode_DAZ3_1	5	13934	GCF_000901155.1	Coronaviridae	IV	Middle East respiratory syndrome-related coronavirus isolate HCoV-EMC/2012	+	DAZ3
NC_019843.3	NC_019843.3	13977	encode_DAZ3_1	5	13982	GCF_000901155.1	Coronaviridae	IV	Middle East respiratory syndrome-related coronavirus isolate HCoV-EMC/2012	+	DAZ3
NC_019843.3	NC_019843.3	14330	encode_DAZ3_1	5	14335	GCF_000901155.1	Coronaviridae	IV	Middle East respiratory syndrome-related coronavirus isolate HCoV-EMC/2012	+	DAZ3
NC_019843.3	NC_019843.3	14357	encode_DAZ3_1	5	14362	GCF_000901155.1	Coronaviridae	IV	Middle East respiratory syndrome-related coronavirus isolate HCoV-EMC/2012	+	DAZ3
NC_019843.3	NC_019843.3	14383	encode_DAZ3_1	5	14388	GCF_000901155.1	Coronaviridae	IV	Middle East respiratory syndrome-related coronavirus isolate HCoV-EMC/2012	+	DAZ3
NC_019843.3	NC_019843.3	14484	encode_DAZ3_1	5	14489	GCF_000901155.1	Coronaviridae	IV	Middle East respiratory syndrome-related coronavirus isolate HCoV-EMC/2012	+	DAZ3
NC_019843.3	NC_019843.3	14593	encode_DAZ3_1	5	14598	GCF_000901155.1	Coronaviridae	IV	Middle East respiratory syndrome-related coronavirus isolate HCoV-EMC/2012	+	DAZ3
NC_019843.3	NC_019843.3	14892	encode_DAZ3_1	5	14897	GCF_000901155.1	Coronaviridae	IV	Middle East respiratory syndrome-related coronavirus isolate HCoV-EMC/2012	+	DAZ3
NC_019843.3	NC_019843.3	14933	encode_DAZ3_1	5	14938	GCF_000901155.1	Coronaviridae	IV	Middle East respiratory syndrome-related coronavirus isolate HCoV-EMC/2012	+	DAZ3
NC_019843.3	NC_019843.3	15567	encode_DAZ3_1	5	15572	GCF_000901155.1	Coronaviridae	IV	Middle East respiratory syndrome-related coronavirus isolate HCoV-EMC/2012	+	DAZ3
NC_019843.3	NC_019843.3	15581	encode_DAZ3_1	5	15586	GCF_000901155.1	Coronaviridae	IV	Middle East respiratory syndrome-related coronavirus isolate HCoV-EMC/2012	+	DAZ3
NC_019843.3	NC_019843.3	15600	encode_DAZ3_1	5	15605	GCF_000901155.1	Coronaviridae	IV	Middle East respiratory syndrome-related coronavirus isolate HCoV-EMC/2012	+	DAZ3
NC_019843.3	NC_019843.3	16114	encode_DAZ3_1	5	16119	GCF_000901155.1	Coronaviridae	IV	Middle East respiratory syndrome-related coronavirus isolate HCoV-EMC/2012	+	DAZ3
NC_019843.3	NC_019843.3	16151	encode_DAZ3_1	5	16156	GCF_000901155.1	Coronaviridae	IV	Middle East respiratory syndrome-related coronavirus isolate HCoV-EMC/2012	+	DAZ3
NC_019843.3	NC_019843.3	16305	encode_DAZ3_1	5	16310	GCF_000901155.1	Coronaviridae	IV	Middle East respiratory syndrome-related coronavirus isolate HCoV-EMC/2012	+	DAZ3
NC_019843.3	NC_019843.3	16338	encode_DAZ3_1	5	16343	GCF_000901155.1	Coronaviridae	IV	Middle East respiratory syndrome-related coronavirus isolate HCoV-EMC/2012	+	DAZ3
NC_019843.3	NC_019843.3	16444	encode_DAZ3_1	5	16449	GCF_000901155.1	Coronaviridae	IV	Middle East respiratory syndrome-related coronavirus isolate HCoV-EMC/2012	+	DAZ3
NC_019843.3	NC_019843.3	16746	encode_DAZ3_1	5	16751	GCF_000901155.1	Coronaviridae	IV	Middle East respiratory syndrome-related coronavirus isolate HCoV-EMC/2012	+	DAZ3
NC_019843.3	NC_019843.3	16944	encode_DAZ3_1	5	16949	GCF_000901155.1	Coronaviridae	IV	Middle East respiratory syndrome-related coronavirus isolate HCoV-EMC/2012	+	DAZ3
NC_019843.3	NC_019843.3	17118	encode_DAZ3_1	5	17123	GCF_000901155.1	Coronaviridae	IV	Middle East respiratory syndrome-related coronavirus isolate HCoV-EMC/2012	+	DAZ3
NC_019843.3	NC_019843.3	17247	encode_DAZ3_1	5	17252	GCF_000901155.1	Coronaviridae	IV	Middle East respiratory syndrome-related coronavirus isolate HCoV-EMC/2012	+	DAZ3
NC_019843.3	NC_019843.3	17273	encode_DAZ3_1	5	17278	GCF_000901155.1	Coronaviridae	IV	Middle East respiratory syndrome-related coronavirus isolate HCoV-EMC/2012	+	DAZ3
NC_019843.3	NC_019843.3	17588	encode_DAZ3_1	5	17593	GCF_000901155.1	Coronaviridae	IV	Middle East respiratory syndrome-related coronavirus isolate HCoV-EMC/2012	+	DAZ3
NC_019843.3	NC_019843.3	17928	encode_DAZ3_1	5	17933	GCF_000901155.1	Coronaviridae	IV	Middle East respiratory syndrome-related coronavirus isolate HCoV-EMC/2012	+	DAZ3
NC_019843.3	NC_019843.3	17963	encode_DAZ3_1	5	17968	GCF_000901155.1	Coronaviridae	IV	Middle East respiratory syndrome-related coronavirus isolate HCoV-EMC/2012	+	DAZ3
NC_019843.3	NC_019843.3	18078	encode_DAZ3_1	5	18083	GCF_000901155.1	Coronaviridae	IV	Middle East respiratory syndrome-related coronavirus isolate HCoV-EMC/2012	+	DAZ3
NC_019843.3	NC_019843.3	18159	encode_DAZ3_1	5	18164	GCF_000901155.1	Coronaviridae	IV	Middle East respiratory syndrome-related coronavirus isolate HCoV-EMC/2012	+	DAZ3
NC_019843.3	NC_019843.3	18395	encode_DAZ3_1	5	18400	GCF_000901155.1	Coronaviridae	IV	Middle East respiratory syndrome-related coronavirus isolate HCoV-EMC/2012	+	DAZ3
NC_019843.3	NC_019843.3	18434	encode_DAZ3_1	5	18439	GCF_000901155.1	Coronaviridae	IV	Middle East respiratory syndrome-related coronavirus isolate HCoV-EMC/2012	+	DAZ3
NC_019843.3	NC_019843.3	18483	encode_DAZ3_1	5	18488	GCF_000901155.1	Coronaviridae	IV	Middle East respiratory syndrome-related coronavirus isolate HCoV-EMC/2012	+	DAZ3
NC_019843.3	NC_019843.3	18549	encode_DAZ3_1	5	18554	GCF_000901155.1	Coronaviridae	IV	Middle East respiratory syndrome-related coronavirus isolate HCoV-EMC/2012	+	DAZ3
NC_019843.3	NC_019843.3	18835	encode_DAZ3_1	5	18840	GCF_000901155.1	Coronaviridae	IV	Middle East respiratory syndrome-related coronavirus isolate HCoV-EMC/2012	+	DAZ3
NC_019843.3	NC_019843.3	18853	encode_DAZ3_1	5	18858	GCF_000901155.1	Coronaviridae	IV	Middle East respiratory syndrome-related coronavirus isolate HCoV-EMC/2012	+	DAZ3
NC_019843.3	NC_019843.3	19240	encode_DAZ3_1	5	19245	GCF_000901155.1	Coronaviridae	IV	Middle East respiratory syndrome-related coronavirus isolate HCoV-EMC/2012	+	DAZ3
NC_019843.3	NC_019843.3	19248	encode_DAZ3_1	5	19253	GCF_000901155.1	Coronaviridae	IV	Middle East respiratory syndrome-related coronavirus isolate HCoV-EMC/2012	+	DAZ3
NC_019843.3	NC_019843.3	19437	encode_DAZ3_1	5	19442	GCF_000901155.1	Coronaviridae	IV	Middle East respiratory syndrome-related coronavirus isolate HCoV-EMC/2012	+	DAZ3
NC_019843.3	NC_019843.3	19519	encode_DAZ3_1	5	19524	GCF_000901155.1	Coronaviridae	IV	Middle East respiratory syndrome-related coronavirus isolate HCoV-EMC/2012	+	DAZ3
NC_019843.3	NC_019843.3	19599	encode_DAZ3_1	5	19604	GCF_000901155.1	Coronaviridae	IV	Middle East respiratory syndrome-related coronavirus isolate HCoV-EMC/2012	+	DAZ3
NC_019843.3	NC_019843.3	19697	encode_DAZ3_1	5	19702	GCF_000901155.1	Coronaviridae	IV	Middle East respiratory syndrome-related coronavirus isolate HCoV-EMC/2012	+	DAZ3
NC_019843.3	NC_019843.3	19896	encode_DAZ3_1	5	19901	GCF_000901155.1	Coronaviridae	IV	Middle East respiratory syndrome-related coronavirus isolate HCoV-EMC/2012	+	DAZ3
NC_019843.3	NC_019843.3	19918	encode_DAZ3_1	5	19923	GCF_000901155.1	Coronaviridae	IV	Middle East respiratory syndrome-related coronavirus isolate HCoV-EMC/2012	+	DAZ3
NC_019843.3	NC_019843.3	20070	encode_DAZ3_1	5	20075	GCF_000901155.1	Coronaviridae	IV	Middle East respiratory syndrome-related coronavirus isolate HCoV-EMC/2012	+	DAZ3
NC_019843.3	NC_019843.3	20117	encode_DAZ3_1	5	20122	GCF_000901155.1	Coronaviridae	IV	Middle East respiratory syndrome-related coronavirus isolate HCoV-EMC/2012	+	DAZ3
NC_019843.3	NC_019843.3	20220	encode_DAZ3_1	5	20225	GCF_000901155.1	Coronaviridae	IV	Middle East respiratory syndrome-related coronavirus isolate HCoV-EMC/2012	+	DAZ3
NC_019843.3	NC_019843.3	20442	encode_DAZ3_1	5	20447	GCF_000901155.1	Coronaviridae	IV	Middle East respiratory syndrome-related coronavirus isolate HCoV-EMC/2012	+	DAZ3
NC_019843.3	NC_019843.3	20469	encode_DAZ3_1	5	20474	GCF_000901155.1	Coronaviridae	IV	Middle East respiratory syndrome-related coronavirus isolate HCoV-EMC/2012	+	DAZ3
NC_019843.3	NC_019843.3	20546	encode_DAZ3_1	5	20551	GCF_000901155.1	Coronaviridae	IV	Middle East respiratory syndrome-related coronavirus isolate HCoV-EMC/2012	+	DAZ3
NC_019843.3	NC_019843.3	20552	encode_DAZ3_1	5	20557	GCF_000901155.1	Coronaviridae	IV	Middle East respiratory syndrome-related coronavirus isolate HCoV-EMC/2012	+	DAZ3
NC_019843.3	NC_019843.3	20799	encode_DAZ3_1	5	20804	GCF_000901155.1	Coronaviridae	IV	Middle East respiratory syndrome-related coronavirus isolate HCoV-EMC/2012	+	DAZ3
NC_019843.3	NC_019843.3	20850	encode_DAZ3_1	5	20855	GCF_000901155.1	Coronaviridae	IV	Middle East respiratory syndrome-related coronavirus isolate HCoV-EMC/2012	+	DAZ3
NC_019843.3	NC_019843.3	20979	encode_DAZ3_1	5	20984	GCF_000901155.1	Coronaviridae	IV	Middle East respiratory syndrome-related coronavirus isolate HCoV-EMC/2012	+	DAZ3
NC_019843.3	NC_019843.3	21174	encode_DAZ3_1	5	21179	GCF_000901155.1	Coronaviridae	IV	Middle East respiratory syndrome-related coronavirus isolate HCoV-EMC/2012	+	DAZ3
NC_019843.3	NC_019843.3	21347	encode_DAZ3_1	5	21352	GCF_000901155.1	Coronaviridae	IV	Middle East respiratory syndrome-related coronavirus isolate HCoV-EMC/2012	+	DAZ3
NC_019843.3	NC_019843.3	21437	encode_DAZ3_1	5	21442	GCF_000901155.1	Coronaviridae	IV	Middle East respiratory syndrome-related coronavirus isolate HCoV-EMC/2012	+	DAZ3
NC_019843.3	NC_019843.3	21468	encode_DAZ3_1	5	21473	GCF_000901155.1	Coronaviridae	IV	Middle East respiratory syndrome-related coronavirus isolate HCoV-EMC/2012	+	DAZ3
NC_019843.3	NC_019843.3	21486	encode_DAZ3_1	5	21491	GCF_000901155.1	Coronaviridae	IV	Middle East respiratory syndrome-related coronavirus isolate HCoV-EMC/2012	+	DAZ3
NC_019843.3	NC_019843.3	21503	encode_DAZ3_1	5	21508	GCF_000901155.1	Coronaviridae	IV	Middle East respiratory syndrome-related coronavirus isolate HCoV-EMC/2012	+	DAZ3
NC_019843.3	NC_019843.3	21529	encode_DAZ3_1	5	21534	GCF_000901155.1	Coronaviridae	IV	Middle East respiratory syndrome-related coronavirus isolate HCoV-EMC/2012	+	DAZ3
NC_019843.3	NC_019843.3	21601	encode_DAZ3_1	5	21606	GCF_000901155.1	Coronaviridae	IV	Middle East respiratory syndrome-related coronavirus isolate HCoV-EMC/2012	+	DAZ3
NC_019843.3	NC_019843.3	21709	encode_DAZ3_1	5	21714	GCF_000901155.1	Coronaviridae	IV	Middle East respiratory syndrome-related coronavirus isolate HCoV-EMC/2012	+	DAZ3
NC_019843.3	NC_019843.3	21753	encode_DAZ3_1	5	21758	GCF_000901155.1	Coronaviridae	IV	Middle East respiratory syndrome-related coronavirus isolate HCoV-EMC/2012	+	DAZ3
NC_019843.3	NC_019843.3	21786	encode_DAZ3_1	5	21791	GCF_000901155.1	Coronaviridae	IV	Middle East respiratory syndrome-related coronavirus isolate HCoV-EMC/2012	+	DAZ3
NC_019843.3	NC_019843.3	21841	encode_DAZ3_1	5	21846	GCF_000901155.1	Coronaviridae	IV	Middle East respiratory syndrome-related coronavirus isolate HCoV-EMC/2012	+	DAZ3
NC_019843.3	NC_019843.3	22287	encode_DAZ3_1	5	22292	GCF_000901155.1	Coronaviridae	IV	Middle East respiratory syndrome-related coronavirus isolate HCoV-EMC/2012	+	DAZ3
NC_019843.3	NC_019843.3	22309	encode_DAZ3_1	5	22314	GCF_000901155.1	Coronaviridae	IV	Middle East respiratory syndrome-related coronavirus isolate HCoV-EMC/2012	+	DAZ3
NC_019843.3	NC_019843.3	22531	encode_DAZ3_1	5	22536	GCF_000901155.1	Coronaviridae	IV	Middle East respiratory syndrome-related coronavirus isolate HCoV-EMC/2012	+	DAZ3
NC_019843.3	NC_019843.3	22540	encode_DAZ3_1	5	22545	GCF_000901155.1	Coronaviridae	IV	Middle East respiratory syndrome-related coronavirus isolate HCoV-EMC/2012	+	DAZ3
NC_019843.3	NC_019843.3	22763	encode_DAZ3_1	5	22768	GCF_000901155.1	Coronaviridae	IV	Middle East respiratory syndrome-related coronavirus isolate HCoV-EMC/2012	+	DAZ3
NC_019843.3	NC_019843.3	22825	encode_DAZ3_1	5	22830	GCF_000901155.1	Coronaviridae	IV	Middle East respiratory syndrome-related coronavirus isolate HCoV-EMC/2012	+	DAZ3
NC_019843.3	NC_019843.3	22851	encode_DAZ3_1	5	22856	GCF_000901155.1	Coronaviridae	IV	Middle East respiratory syndrome-related coronavirus isolate HCoV-EMC/2012	+	DAZ3
NC_019843.3	NC_019843.3	22886	encode_DAZ3_1	5	22891	GCF_000901155.1	Coronaviridae	IV	Middle East respiratory syndrome-related coronavirus isolate HCoV-EMC/2012	+	DAZ3
NC_019843.3	NC_019843.3	23001	encode_DAZ3_1	5	23006	GCF_000901155.1	Coronaviridae	IV	Middle East respiratory syndrome-related coronavirus isolate HCoV-EMC/2012	+	DAZ3
NC_019843.3	NC_019843.3	23203	encode_DAZ3_1	5	23208	GCF_000901155.1	Coronaviridae	IV	Middle East respiratory syndrome-related coronavirus isolate HCoV-EMC/2012	+	DAZ3
NC_019843.3	NC_019843.3	23284	encode_DAZ3_1	5	23289	GCF_000901155.1	Coronaviridae	IV	Middle East respiratory syndrome-related coronavirus isolate HCoV-EMC/2012	+	DAZ3
NC_019843.3	NC_019843.3	23299	encode_DAZ3_1	5	23304	GCF_000901155.1	Coronaviridae	IV	Middle East respiratory syndrome-related coronavirus isolate HCoV-EMC/2012	+	DAZ3
NC_019843.3	NC_019843.3	23344	encode_DAZ3_1	5	23349	GCF_000901155.1	Coronaviridae	IV	Middle East respiratory syndrome-related coronavirus isolate HCoV-EMC/2012	+	DAZ3
NC_019843.3	NC_019843.3	23402	encode_DAZ3_1	5	23407	GCF_000901155.1	Coronaviridae	IV	Middle East respiratory syndrome-related coronavirus isolate HCoV-EMC/2012	+	DAZ3
NC_019843.3	NC_019843.3	23416	encode_DAZ3_1	5	23421	GCF_000901155.1	Coronaviridae	IV	Middle East respiratory syndrome-related coronavirus isolate HCoV-EMC/2012	+	DAZ3
NC_019843.3	NC_019843.3	23428	encode_DAZ3_1	5	23433	GCF_000901155.1	Coronaviridae	IV	Middle East respiratory syndrome-related coronavirus isolate HCoV-EMC/2012	+	DAZ3
NC_019843.3	NC_019843.3	23605	encode_DAZ3_1	5	23610	GCF_000901155.1	Coronaviridae	IV	Middle East respiratory syndrome-related coronavirus isolate HCoV-EMC/2012	+	DAZ3
NC_019843.3	NC_019843.3	23780	encode_DAZ3_1	5	23785	GCF_000901155.1	Coronaviridae	IV	Middle East respiratory syndrome-related coronavirus isolate HCoV-EMC/2012	+	DAZ3
NC_019843.3	NC_019843.3	23857	encode_DAZ3_1	5	23862	GCF_000901155.1	Coronaviridae	IV	Middle East respiratory syndrome-related coronavirus isolate HCoV-EMC/2012	+	DAZ3
NC_019843.3	NC_019843.3	23931	encode_DAZ3_1	5	23936	GCF_000901155.1	Coronaviridae	IV	Middle East respiratory syndrome-related coronavirus isolate HCoV-EMC/2012	+	DAZ3
NC_019843.3	NC_019843.3	24000	encode_DAZ3_1	5	24005	GCF_000901155.1	Coronaviridae	IV	Middle East respiratory syndrome-related coronavirus isolate HCoV-EMC/2012	+	DAZ3
NC_019843.3	NC_019843.3	24082	encode_DAZ3_1	5	24087	GCF_000901155.1	Coronaviridae	IV	Middle East respiratory syndrome-related coronavirus isolate HCoV-EMC/2012	+	DAZ3
NC_019843.3	NC_019843.3	24274	encode_DAZ3_1	5	24279	GCF_000901155.1	Coronaviridae	IV	Middle East respiratory syndrome-related coronavirus isolate HCoV-EMC/2012	+	DAZ3
NC_019843.3	NC_019843.3	24453	encode_DAZ3_1	5	24458	GCF_000901155.1	Coronaviridae	IV	Middle East respiratory syndrome-related coronavirus isolate HCoV-EMC/2012	+	DAZ3
NC_019843.3	NC_019843.3	24901	encode_DAZ3_1	5	24906	GCF_000901155.1	Coronaviridae	IV	Middle East respiratory syndrome-related coronavirus isolate HCoV-EMC/2012	+	DAZ3
NC_019843.3	NC_019843.3	24955	encode_DAZ3_1	5	24960	GCF_000901155.1	Coronaviridae	IV	Middle East respiratory syndrome-related coronavirus isolate HCoV-EMC/2012	+	DAZ3
NC_019843.3	NC_019843.3	25164	encode_DAZ3_1	5	25169	GCF_000901155.1	Coronaviridae	IV	Middle East respiratory syndrome-related coronavirus isolate HCoV-EMC/2012	+	DAZ3
NC_019843.3	NC_019843.3	25177	encode_DAZ3_1	5	25182	GCF_000901155.1	Coronaviridae	IV	Middle East respiratory syndrome-related coronavirus isolate HCoV-EMC/2012	+	DAZ3
NC_019843.3	NC_019843.3	25270	encode_DAZ3_1	5	25275	GCF_000901155.1	Coronaviridae	IV	Middle East respiratory syndrome-related coronavirus isolate HCoV-EMC/2012	+	DAZ3
NC_019843.3	NC_019843.3	25559	encode_DAZ3_1	5	25564	GCF_000901155.1	Coronaviridae	IV	Middle East respiratory syndrome-related coronavirus isolate HCoV-EMC/2012	+	DAZ3
NC_019843.3	NC_019843.3	25565	encode_DAZ3_1	5	25570	GCF_000901155.1	Coronaviridae	IV	Middle East respiratory syndrome-related coronavirus isolate HCoV-EMC/2012	+	DAZ3
NC_019843.3	NC_019843.3	25746	encode_DAZ3_1	5	25751	GCF_000901155.1	Coronaviridae	IV	Middle East respiratory syndrome-related coronavirus isolate HCoV-EMC/2012	+	DAZ3
NC_019843.3	NC_019843.3	25797	encode_DAZ3_1	5	25802	GCF_000901155.1	Coronaviridae	IV	Middle East respiratory syndrome-related coronavirus isolate HCoV-EMC/2012	+	DAZ3
NC_019843.3	NC_019843.3	25833	encode_DAZ3_1	5	25838	GCF_000901155.1	Coronaviridae	IV	Middle East respiratory syndrome-related coronavirus isolate HCoV-EMC/2012	+	DAZ3
NC_019843.3	NC_019843.3	25914	encode_DAZ3_1	5	25919	GCF_000901155.1	Coronaviridae	IV	Middle East respiratory syndrome-related coronavirus isolate HCoV-EMC/2012	+	DAZ3
NC_019843.3	NC_019843.3	26024	encode_DAZ3_1	5	26029	GCF_000901155.1	Coronaviridae	IV	Middle East respiratory syndrome-related coronavirus isolate HCoV-EMC/2012	+	DAZ3
NC_019843.3	NC_019843.3	26136	encode_DAZ3_1	5	26141	GCF_000901155.1	Coronaviridae	IV	Middle East respiratory syndrome-related coronavirus isolate HCoV-EMC/2012	+	DAZ3
NC_019843.3	NC_019843.3	26235	encode_DAZ3_1	5	26240	GCF_000901155.1	Coronaviridae	IV	Middle East respiratory syndrome-related coronavirus isolate HCoV-EMC/2012	+	DAZ3
NC_019843.3	NC_019843.3	26358	encode_DAZ3_1	5	26363	GCF_000901155.1	Coronaviridae	IV	Middle East respiratory syndrome-related coronavirus isolate HCoV-EMC/2012	+	DAZ3
NC_019843.3	NC_019843.3	26556	encode_DAZ3_1	5	26561	GCF_000901155.1	Coronaviridae	IV	Middle East respiratory syndrome-related coronavirus isolate HCoV-EMC/2012	+	DAZ3
NC_019843.3	NC_019843.3	26670	encode_DAZ3_1	5	26675	GCF_000901155.1	Coronaviridae	IV	Middle East respiratory syndrome-related coronavirus isolate HCoV-EMC/2012	+	DAZ3
NC_019843.3	NC_019843.3	26726	encode_DAZ3_1	5	26731	GCF_000901155.1	Coronaviridae	IV	Middle East respiratory syndrome-related coronavirus isolate HCoV-EMC/2012	+	DAZ3
NC_019843.3	NC_019843.3	26730	encode_DAZ3_1	5	26735	GCF_000901155.1	Coronaviridae	IV	Middle East respiratory syndrome-related coronavirus isolate HCoV-EMC/2012	+	DAZ3
NC_019843.3	NC_019843.3	26883	encode_DAZ3_1	5	26888	GCF_000901155.1	Coronaviridae	IV	Middle East respiratory syndrome-related coronavirus isolate HCoV-EMC/2012	+	DAZ3
NC_019843.3	NC_019843.3	26925	encode_DAZ3_1	5	26930	GCF_000901155.1	Coronaviridae	IV	Middle East respiratory syndrome-related coronavirus isolate HCoV-EMC/2012	+	DAZ3
NC_019843.3	NC_019843.3	27141	encode_DAZ3_1	5	27146	GCF_000901155.1	Coronaviridae	IV	Middle East respiratory syndrome-related coronavirus isolate HCoV-EMC/2012	+	DAZ3
NC_019843.3	NC_019843.3	27212	encode_DAZ3_1	5	27217	GCF_000901155.1	Coronaviridae	IV	Middle East respiratory syndrome-related coronavirus isolate HCoV-EMC/2012	+	DAZ3
NC_019843.3	NC_019843.3	27240	encode_DAZ3_1	5	27245	GCF_000901155.1	Coronaviridae	IV	Middle East respiratory syndrome-related coronavirus isolate HCoV-EMC/2012	+	DAZ3
NC_019843.3	NC_019843.3	27249	encode_DAZ3_1	5	27254	GCF_000901155.1	Coronaviridae	IV	Middle East respiratory syndrome-related coronavirus isolate HCoV-EMC/2012	+	DAZ3
NC_019843.3	NC_019843.3	27334	encode_DAZ3_1	5	27339	GCF_000901155.1	Coronaviridae	IV	Middle East respiratory syndrome-related coronavirus isolate HCoV-EMC/2012	+	DAZ3
NC_019843.3	NC_019843.3	27402	encode_DAZ3_1	5	27407	GCF_000901155.1	Coronaviridae	IV	Middle East respiratory syndrome-related coronavirus isolate HCoV-EMC/2012	+	DAZ3
NC_019843.3	NC_019843.3	27435	encode_DAZ3_1	5	27440	GCF_000901155.1	Coronaviridae	IV	Middle East respiratory syndrome-related coronavirus isolate HCoV-EMC/2012	+	DAZ3
NC_019843.3	NC_019843.3	27444	encode_DAZ3_1	5	27449	GCF_000901155.1	Coronaviridae	IV	Middle East respiratory syndrome-related coronavirus isolate HCoV-EMC/2012	+	DAZ3
NC_019843.3	NC_019843.3	27590	encode_DAZ3_1	5	27595	GCF_000901155.1	Coronaviridae	IV	Middle East respiratory syndrome-related coronavirus isolate HCoV-EMC/2012	+	DAZ3
NC_019843.3	NC_019843.3	27737	encode_DAZ3_1	5	27742	GCF_000901155.1	Coronaviridae	IV	Middle East respiratory syndrome-related coronavirus isolate HCoV-EMC/2012	+	DAZ3
NC_019843.3	NC_019843.3	28000	encode_DAZ3_1	5	28005	GCF_000901155.1	Coronaviridae	IV	Middle East respiratory syndrome-related coronavirus isolate HCoV-EMC/2012	+	DAZ3
NC_019843.3	NC_019843.3	28004	encode_DAZ3_1	5	28009	GCF_000901155.1	Coronaviridae	IV	Middle East respiratory syndrome-related coronavirus isolate HCoV-EMC/2012	+	DAZ3
NC_019843.3	NC_019843.3	28106	encode_DAZ3_1	5	28111	GCF_000901155.1	Coronaviridae	IV	Middle East respiratory syndrome-related coronavirus isolate HCoV-EMC/2012	+	DAZ3
NC_019843.3	NC_019843.3	28153	encode_DAZ3_1	5	28158	GCF_000901155.1	Coronaviridae	IV	Middle East respiratory syndrome-related coronavirus isolate HCoV-EMC/2012	+	DAZ3
NC_019843.3	NC_019843.3	28561	encode_DAZ3_1	5	28566	GCF_000901155.1	Coronaviridae	IV	Middle East respiratory syndrome-related coronavirus isolate HCoV-EMC/2012	+	DAZ3
NC_019843.3	NC_019843.3	28591	encode_DAZ3_1	5	28596	GCF_000901155.1	Coronaviridae	IV	Middle East respiratory syndrome-related coronavirus isolate HCoV-EMC/2012	+	DAZ3
NC_019843.3	NC_019843.3	28909	encode_DAZ3_1	5	28914	GCF_000901155.1	Coronaviridae	IV	Middle East respiratory syndrome-related coronavirus isolate HCoV-EMC/2012	+	DAZ3
NC_019843.3	NC_019843.3	29002	encode_DAZ3_1	5	29007	GCF_000901155.1	Coronaviridae	IV	Middle East respiratory syndrome-related coronavirus isolate HCoV-EMC/2012	+	DAZ3
NC_019843.3	NC_019843.3	29339	encode_DAZ3_1	5	29344	GCF_000901155.1	Coronaviridae	IV	Middle East respiratory syndrome-related coronavirus isolate HCoV-EMC/2012	+	DAZ3
NC_019843.3	NC_019843.3	29791	encode_DAZ3_1	5	29796	GCF_000901155.1	Coronaviridae	IV	Middle East respiratory syndrome-related coronavirus isolate HCoV-EMC/2012	+	DAZ3
NC_019843.3	NC_019843.3	29843	encode_DAZ3_1	5	29848	GCF_000901155.1	Coronaviridae	IV	Middle East respiratory syndrome-related coronavirus isolate HCoV-EMC/2012	+	DAZ3
NC_019843.3	NC_019843.3	29982	encode_DAZ3_1	5	29987	GCF_000901155.1	Coronaviridae	IV	Middle East respiratory syndrome-related coronavirus isolate HCoV-EMC/2012	+	DAZ3
NC_019843.3	NC_019843.3	295	encode_DAZ3_1	5	300	GCF_000901155.1	Coronaviridae	IV	Middle East respiratory syndrome-related coronavirus isolate HCoV-EMC/2012	-	DAZ3
NC_019843.3	NC_019843.3	320	encode_DAZ3_1	5	325	GCF_000901155.1	Coronaviridae	IV	Middle East respiratory syndrome-related coronavirus isolate HCoV-EMC/2012	-	DAZ3
NC_019843.3	NC_019843.3	451	encode_DAZ3_1	5	456	GCF_000901155.1	Coronaviridae	IV	Middle East respiratory syndrome-related coronavirus isolate HCoV-EMC/2012	-	DAZ3
NC_019843.3	NC_019843.3	544	encode_DAZ3_1	5	549	GCF_000901155.1	Coronaviridae	IV	Middle East respiratory syndrome-related coronavirus isolate HCoV-EMC/2012	-	DAZ3
NC_019843.3	NC_019843.3	613	encode_DAZ3_1	5	618	GCF_000901155.1	Coronaviridae	IV	Middle East respiratory syndrome-related coronavirus isolate HCoV-EMC/2012	-	DAZ3
NC_019843.3	NC_019843.3	697	encode_DAZ3_1	5	702	GCF_000901155.1	Coronaviridae	IV	Middle East respiratory syndrome-related coronavirus isolate HCoV-EMC/2012	-	DAZ3
NC_019843.3	NC_019843.3	722	encode_DAZ3_1	5	727	GCF_000901155.1	Coronaviridae	IV	Middle East respiratory syndrome-related coronavirus isolate HCoV-EMC/2012	-	DAZ3
NC_019843.3	NC_019843.3	971	encode_DAZ3_1	5	976	GCF_000901155.1	Coronaviridae	IV	Middle East respiratory syndrome-related coronavirus isolate HCoV-EMC/2012	-	DAZ3
NC_019843.3	NC_019843.3	1010	encode_DAZ3_1	5	1015	GCF_000901155.1	Coronaviridae	IV	Middle East respiratory syndrome-related coronavirus isolate HCoV-EMC/2012	-	DAZ3
NC_019843.3	NC_019843.3	1076	encode_DAZ3_1	5	1081	GCF_000901155.1	Coronaviridae	IV	Middle East respiratory syndrome-related coronavirus isolate HCoV-EMC/2012	-	DAZ3
NC_019843.3	NC_019843.3	1130	encode_DAZ3_1	5	1135	GCF_000901155.1	Coronaviridae	IV	Middle East respiratory syndrome-related coronavirus isolate HCoV-EMC/2012	-	DAZ3
NC_019843.3	NC_019843.3	1436	encode_DAZ3_1	5	1441	GCF_000901155.1	Coronaviridae	IV	Middle East respiratory syndrome-related coronavirus isolate HCoV-EMC/2012	-	DAZ3
NC_019843.3	NC_019843.3	1497	encode_DAZ3_1	5	1502	GCF_000901155.1	Coronaviridae	IV	Middle East respiratory syndrome-related coronavirus isolate HCoV-EMC/2012	-	DAZ3
NC_019843.3	NC_019843.3	1508	encode_DAZ3_1	5	1513	GCF_000901155.1	Coronaviridae	IV	Middle East respiratory syndrome-related coronavirus isolate HCoV-EMC/2012	-	DAZ3
NC_019843.3	NC_019843.3	1847	encode_DAZ3_1	5	1852	GCF_000901155.1	Coronaviridae	IV	Middle East respiratory syndrome-related coronavirus isolate HCoV-EMC/2012	-	DAZ3
NC_019843.3	NC_019843.3	2452	encode_DAZ3_1	5	2457	GCF_000901155.1	Coronaviridae	IV	Middle East respiratory syndrome-related coronavirus isolate HCoV-EMC/2012	-	DAZ3
NC_019843.3	NC_019843.3	2484	encode_DAZ3_1	5	2489	GCF_000901155.1	Coronaviridae	IV	Middle East respiratory syndrome-related coronavirus isolate HCoV-EMC/2012	-	DAZ3
NC_019843.3	NC_019843.3	2704	encode_DAZ3_1	5	2709	GCF_000901155.1	Coronaviridae	IV	Middle East respiratory syndrome-related coronavirus isolate HCoV-EMC/2012	-	DAZ3
NC_019843.3	NC_019843.3	2811	encode_DAZ3_1	5	2816	GCF_000901155.1	Coronaviridae	IV	Middle East respiratory syndrome-related coronavirus isolate HCoV-EMC/2012	-	DAZ3
NC_019843.3	NC_019843.3	3045	encode_DAZ3_1	5	3050	GCF_000901155.1	Coronaviridae	IV	Middle East respiratory syndrome-related coronavirus isolate HCoV-EMC/2012	-	DAZ3
NC_019843.3	NC_019843.3	3329	encode_DAZ3_1	5	3334	GCF_000901155.1	Coronaviridae	IV	Middle East respiratory syndrome-related coronavirus isolate HCoV-EMC/2012	-	DAZ3
NC_019843.3	NC_019843.3	3555	encode_DAZ3_1	5	3560	GCF_000901155.1	Coronaviridae	IV	Middle East respiratory syndrome-related coronavirus isolate HCoV-EMC/2012	-	DAZ3
NC_019843.3	NC_019843.3	3588	encode_DAZ3_1	5	3593	GCF_000901155.1	Coronaviridae	IV	Middle East respiratory syndrome-related coronavirus isolate HCoV-EMC/2012	-	DAZ3
NC_019843.3	NC_019843.3	3625	encode_DAZ3_1	5	3630	GCF_000901155.1	Coronaviridae	IV	Middle East respiratory syndrome-related coronavirus isolate HCoV-EMC/2012	-	DAZ3
NC_019843.3	NC_019843.3	3932	encode_DAZ3_1	5	3937	GCF_000901155.1	Coronaviridae	IV	Middle East respiratory syndrome-related coronavirus isolate HCoV-EMC/2012	-	DAZ3
NC_019843.3	NC_019843.3	4065	encode_DAZ3_1	5	4070	GCF_000901155.1	Coronaviridae	IV	Middle East respiratory syndrome-related coronavirus isolate HCoV-EMC/2012	-	DAZ3
NC_019843.3	NC_019843.3	4219	encode_DAZ3_1	5	4224	GCF_000901155.1	Coronaviridae	IV	Middle East respiratory syndrome-related coronavirus isolate HCoV-EMC/2012	-	DAZ3
NC_019843.3	NC_019843.3	4450	encode_DAZ3_1	5	4455	GCF_000901155.1	Coronaviridae	IV	Middle East respiratory syndrome-related coronavirus isolate HCoV-EMC/2012	-	DAZ3
NC_019843.3	NC_019843.3	4672	encode_DAZ3_1	5	4677	GCF_000901155.1	Coronaviridae	IV	Middle East respiratory syndrome-related coronavirus isolate HCoV-EMC/2012	-	DAZ3
NC_019843.3	NC_019843.3	4685	encode_DAZ3_1	5	4690	GCF_000901155.1	Coronaviridae	IV	Middle East respiratory syndrome-related coronavirus isolate HCoV-EMC/2012	-	DAZ3
NC_019843.3	NC_019843.3	4905	encode_DAZ3_1	5	4910	GCF_000901155.1	Coronaviridae	IV	Middle East respiratory syndrome-related coronavirus isolate HCoV-EMC/2012	-	DAZ3
NC_019843.3	NC_019843.3	5024	encode_DAZ3_1	5	5029	GCF_000901155.1	Coronaviridae	IV	Middle East respiratory syndrome-related coronavirus isolate HCoV-EMC/2012	-	DAZ3
NC_019843.3	NC_019843.3	5132	encode_DAZ3_1	5	5137	GCF_000901155.1	Coronaviridae	IV	Middle East respiratory syndrome-related coronavirus isolate HCoV-EMC/2012	-	DAZ3
NC_019843.3	NC_019843.3	5139	encode_DAZ3_1	5	5144	GCF_000901155.1	Coronaviridae	IV	Middle East respiratory syndrome-related coronavirus isolate HCoV-EMC/2012	-	DAZ3
NC_019843.3	NC_019843.3	5634	encode_DAZ3_1	5	5639	GCF_000901155.1	Coronaviridae	IV	Middle East respiratory syndrome-related coronavirus isolate HCoV-EMC/2012	-	DAZ3
NC_019843.3	NC_019843.3	6241	encode_DAZ3_1	5	6246	GCF_000901155.1	Coronaviridae	IV	Middle East respiratory syndrome-related coronavirus isolate HCoV-EMC/2012	-	DAZ3
NC_019843.3	NC_019843.3	6663	encode_DAZ3_1	5	6668	GCF_000901155.1	Coronaviridae	IV	Middle East respiratory syndrome-related coronavirus isolate HCoV-EMC/2012	-	DAZ3
NC_019843.3	NC_019843.3	7033	encode_DAZ3_1	5	7038	GCF_000901155.1	Coronaviridae	IV	Middle East respiratory syndrome-related coronavirus isolate HCoV-EMC/2012	-	DAZ3
NC_019843.3	NC_019843.3	7160	encode_DAZ3_1	5	7165	GCF_000901155.1	Coronaviridae	IV	Middle East respiratory syndrome-related coronavirus isolate HCoV-EMC/2012	-	DAZ3
NC_019843.3	NC_019843.3	7252	encode_DAZ3_1	5	7257	GCF_000901155.1	Coronaviridae	IV	Middle East respiratory syndrome-related coronavirus isolate HCoV-EMC/2012	-	DAZ3
NC_019843.3	NC_019843.3	7698	encode_DAZ3_1	5	7703	GCF_000901155.1	Coronaviridae	IV	Middle East respiratory syndrome-related coronavirus isolate HCoV-EMC/2012	-	DAZ3
NC_019843.3	NC_019843.3	7711	encode_DAZ3_1	5	7716	GCF_000901155.1	Coronaviridae	IV	Middle East respiratory syndrome-related coronavirus isolate HCoV-EMC/2012	-	DAZ3
NC_019843.3	NC_019843.3	7887	encode_DAZ3_1	5	7892	GCF_000901155.1	Coronaviridae	IV	Middle East respiratory syndrome-related coronavirus isolate HCoV-EMC/2012	-	DAZ3
NC_019843.3	NC_019843.3	7931	encode_DAZ3_1	5	7936	GCF_000901155.1	Coronaviridae	IV	Middle East respiratory syndrome-related coronavirus isolate HCoV-EMC/2012	-	DAZ3
NC_019843.3	NC_019843.3	7955	encode_DAZ3_1	5	7960	GCF_000901155.1	Coronaviridae	IV	Middle East respiratory syndrome-related coronavirus isolate HCoV-EMC/2012	-	DAZ3
NC_019843.3	NC_019843.3	8332	encode_DAZ3_1	5	8337	GCF_000901155.1	Coronaviridae	IV	Middle East respiratory syndrome-related coronavirus isolate HCoV-EMC/2012	-	DAZ3
NC_019843.3	NC_019843.3	8351	encode_DAZ3_1	5	8356	GCF_000901155.1	Coronaviridae	IV	Middle East respiratory syndrome-related coronavirus isolate HCoV-EMC/2012	-	DAZ3
NC_019843.3	NC_019843.3	8460	encode_DAZ3_1	5	8465	GCF_000901155.1	Coronaviridae	IV	Middle East respiratory syndrome-related coronavirus isolate HCoV-EMC/2012	-	DAZ3
NC_019843.3	NC_019843.3	8465	encode_DAZ3_1	5	8470	GCF_000901155.1	Coronaviridae	IV	Middle East respiratory syndrome-related coronavirus isolate HCoV-EMC/2012	-	DAZ3
NC_019843.3	NC_019843.3	8535	encode_DAZ3_1	5	8540	GCF_000901155.1	Coronaviridae	IV	Middle East respiratory syndrome-related coronavirus isolate HCoV-EMC/2012	-	DAZ3
NC_019843.3	NC_019843.3	8625	encode_DAZ3_1	5	8630	GCF_000901155.1	Coronaviridae	IV	Middle East respiratory syndrome-related coronavirus isolate HCoV-EMC/2012	-	DAZ3
NC_019843.3	NC_019843.3	9001	encode_DAZ3_1	5	9006	GCF_000901155.1	Coronaviridae	IV	Middle East respiratory syndrome-related coronavirus isolate HCoV-EMC/2012	-	DAZ3
NC_019843.3	NC_019843.3	9097	encode_DAZ3_1	5	9102	GCF_000901155.1	Coronaviridae	IV	Middle East respiratory syndrome-related coronavirus isolate HCoV-EMC/2012	-	DAZ3
NC_019843.3	NC_019843.3	9166	encode_DAZ3_1	5	9171	GCF_000901155.1	Coronaviridae	IV	Middle East respiratory syndrome-related coronavirus isolate HCoV-EMC/2012	-	DAZ3
NC_019843.3	NC_019843.3	9187	encode_DAZ3_1	5	9192	GCF_000901155.1	Coronaviridae	IV	Middle East respiratory syndrome-related coronavirus isolate HCoV-EMC/2012	-	DAZ3
NC_019843.3	NC_019843.3	9580	encode_DAZ3_1	5	9585	GCF_000901155.1	Coronaviridae	IV	Middle East respiratory syndrome-related coronavirus isolate HCoV-EMC/2012	-	DAZ3
NC_019843.3	NC_019843.3	9702	encode_DAZ3_1	5	9707	GCF_000901155.1	Coronaviridae	IV	Middle East respiratory syndrome-related coronavirus isolate HCoV-EMC/2012	-	DAZ3
NC_019843.3	NC_019843.3	9723	encode_DAZ3_1	5	9728	GCF_000901155.1	Coronaviridae	IV	Middle East respiratory syndrome-related coronavirus isolate HCoV-EMC/2012	-	DAZ3
NC_019843.3	NC_019843.3	9867	encode_DAZ3_1	5	9872	GCF_000901155.1	Coronaviridae	IV	Middle East respiratory syndrome-related coronavirus isolate HCoV-EMC/2012	-	DAZ3
NC_019843.3	NC_019843.3	10040	encode_DAZ3_1	5	10045	GCF_000901155.1	Coronaviridae	IV	Middle East respiratory syndrome-related coronavirus isolate HCoV-EMC/2012	-	DAZ3
NC_019843.3	NC_019843.3	10511	encode_DAZ3_1	5	10516	GCF_000901155.1	Coronaviridae	IV	Middle East respiratory syndrome-related coronavirus isolate HCoV-EMC/2012	-	DAZ3
NC_019843.3	NC_019843.3	10533	encode_DAZ3_1	5	10538	GCF_000901155.1	Coronaviridae	IV	Middle East respiratory syndrome-related coronavirus isolate HCoV-EMC/2012	-	DAZ3
NC_019843.3	NC_019843.3	10863	encode_DAZ3_1	5	10868	GCF_000901155.1	Coronaviridae	IV	Middle East respiratory syndrome-related coronavirus isolate HCoV-EMC/2012	-	DAZ3
NC_019843.3	NC_019843.3	11724	encode_DAZ3_1	5	11729	GCF_000901155.1	Coronaviridae	IV	Middle East respiratory syndrome-related coronavirus isolate HCoV-EMC/2012	-	DAZ3
NC_019843.3	NC_019843.3	11933	encode_DAZ3_1	5	11938	GCF_000901155.1	Coronaviridae	IV	Middle East respiratory syndrome-related coronavirus isolate HCoV-EMC/2012	-	DAZ3
NC_019843.3	NC_019843.3	12073	encode_DAZ3_1	5	12078	GCF_000901155.1	Coronaviridae	IV	Middle East respiratory syndrome-related coronavirus isolate HCoV-EMC/2012	-	DAZ3
NC_019843.3	NC_019843.3	12103	encode_DAZ3_1	5	12108	GCF_000901155.1	Coronaviridae	IV	Middle East respiratory syndrome-related coronavirus isolate HCoV-EMC/2012	-	DAZ3
NC_019843.3	NC_019843.3	12234	encode_DAZ3_1	5	12239	GCF_000901155.1	Coronaviridae	IV	Middle East respiratory syndrome-related coronavirus isolate HCoV-EMC/2012	-	DAZ3
NC_019843.3	NC_019843.3	12243	encode_DAZ3_1	5	12248	GCF_000901155.1	Coronaviridae	IV	Middle East respiratory syndrome-related coronavirus isolate HCoV-EMC/2012	-	DAZ3
NC_019843.3	NC_019843.3	12265	encode_DAZ3_1	5	12270	GCF_000901155.1	Coronaviridae	IV	Middle East respiratory syndrome-related coronavirus isolate HCoV-EMC/2012	-	DAZ3
NC_019843.3	NC_019843.3	12618	encode_DAZ3_1	5	12623	GCF_000901155.1	Coronaviridae	IV	Middle East respiratory syndrome-related coronavirus isolate HCoV-EMC/2012	-	DAZ3
NC_019843.3	NC_019843.3	12814	encode_DAZ3_1	5	12819	GCF_000901155.1	Coronaviridae	IV	Middle East respiratory syndrome-related coronavirus isolate HCoV-EMC/2012	-	DAZ3
NC_019843.3	NC_019843.3	13256	encode_DAZ3_1	5	13261	GCF_000901155.1	Coronaviridae	IV	Middle East respiratory syndrome-related coronavirus isolate HCoV-EMC/2012	-	DAZ3
NC_019843.3	NC_019843.3	13517	encode_DAZ3_1	5	13522	GCF_000901155.1	Coronaviridae	IV	Middle East respiratory syndrome-related coronavirus isolate HCoV-EMC/2012	-	DAZ3
NC_019843.3	NC_019843.3	14036	encode_DAZ3_1	5	14041	GCF_000901155.1	Coronaviridae	IV	Middle East respiratory syndrome-related coronavirus isolate HCoV-EMC/2012	-	DAZ3
NC_019843.3	NC_019843.3	14622	encode_DAZ3_1	5	14627	GCF_000901155.1	Coronaviridae	IV	Middle East respiratory syndrome-related coronavirus isolate HCoV-EMC/2012	-	DAZ3
NC_019843.3	NC_019843.3	14783	encode_DAZ3_1	5	14788	GCF_000901155.1	Coronaviridae	IV	Middle East respiratory syndrome-related coronavirus isolate HCoV-EMC/2012	-	DAZ3
NC_019843.3	NC_019843.3	14896	encode_DAZ3_1	5	14901	GCF_000901155.1	Coronaviridae	IV	Middle East respiratory syndrome-related coronavirus isolate HCoV-EMC/2012	-	DAZ3
NC_019843.3	NC_019843.3	15276	encode_DAZ3_1	5	15281	GCF_000901155.1	Coronaviridae	IV	Middle East respiratory syndrome-related coronavirus isolate HCoV-EMC/2012	-	DAZ3
NC_019843.3	NC_019843.3	15305	encode_DAZ3_1	5	15310	GCF_000901155.1	Coronaviridae	IV	Middle East respiratory syndrome-related coronavirus isolate HCoV-EMC/2012	-	DAZ3
NC_019843.3	NC_019843.3	15392	encode_DAZ3_1	5	15397	GCF_000901155.1	Coronaviridae	IV	Middle East respiratory syndrome-related coronavirus isolate HCoV-EMC/2012	-	DAZ3
NC_019843.3	NC_019843.3	15481	encode_DAZ3_1	5	15486	GCF_000901155.1	Coronaviridae	IV	Middle East respiratory syndrome-related coronavirus isolate HCoV-EMC/2012	-	DAZ3
NC_019843.3	NC_019843.3	16143	encode_DAZ3_1	5	16148	GCF_000901155.1	Coronaviridae	IV	Middle East respiratory syndrome-related coronavirus isolate HCoV-EMC/2012	-	DAZ3
NC_019843.3	NC_019843.3	16175	encode_DAZ3_1	5	16180	GCF_000901155.1	Coronaviridae	IV	Middle East respiratory syndrome-related coronavirus isolate HCoV-EMC/2012	-	DAZ3
NC_019843.3	NC_019843.3	16226	encode_DAZ3_1	5	16231	GCF_000901155.1	Coronaviridae	IV	Middle East respiratory syndrome-related coronavirus isolate HCoV-EMC/2012	-	DAZ3
NC_019843.3	NC_019843.3	16345	encode_DAZ3_1	5	16350	GCF_000901155.1	Coronaviridae	IV	Middle East respiratory syndrome-related coronavirus isolate HCoV-EMC/2012	-	DAZ3
NC_019843.3	NC_019843.3	16372	encode_DAZ3_1	5	16377	GCF_000901155.1	Coronaviridae	IV	Middle East respiratory syndrome-related coronavirus isolate HCoV-EMC/2012	-	DAZ3
NC_019843.3	NC_019843.3	16983	encode_DAZ3_1	5	16988	GCF_000901155.1	Coronaviridae	IV	Middle East respiratory syndrome-related coronavirus isolate HCoV-EMC/2012	-	DAZ3
NC_019843.3	NC_019843.3	17075	encode_DAZ3_1	5	17080	GCF_000901155.1	Coronaviridae	IV	Middle East respiratory syndrome-related coronavirus isolate HCoV-EMC/2012	-	DAZ3
NC_019843.3	NC_019843.3	17117	encode_DAZ3_1	5	17122	GCF_000901155.1	Coronaviridae	IV	Middle East respiratory syndrome-related coronavirus isolate HCoV-EMC/2012	-	DAZ3
NC_019843.3	NC_019843.3	17183	encode_DAZ3_1	5	17188	GCF_000901155.1	Coronaviridae	IV	Middle East respiratory syndrome-related coronavirus isolate HCoV-EMC/2012	-	DAZ3
NC_019843.3	NC_019843.3	17393	encode_DAZ3_1	5	17398	GCF_000901155.1	Coronaviridae	IV	Middle East respiratory syndrome-related coronavirus isolate HCoV-EMC/2012	-	DAZ3
NC_019843.3	NC_019843.3	17397	encode_DAZ3_1	5	17402	GCF_000901155.1	Coronaviridae	IV	Middle East respiratory syndrome-related coronavirus isolate HCoV-EMC/2012	-	DAZ3
NC_019843.3	NC_019843.3	17514	encode_DAZ3_1	5	17519	GCF_000901155.1	Coronaviridae	IV	Middle East respiratory syndrome-related coronavirus isolate HCoV-EMC/2012	-	DAZ3
NC_019843.3	NC_019843.3	17573	encode_DAZ3_1	5	17578	GCF_000901155.1	Coronaviridae	IV	Middle East respiratory syndrome-related coronavirus isolate HCoV-EMC/2012	-	DAZ3
NC_019843.3	NC_019843.3	17609	encode_DAZ3_1	5	17614	GCF_000901155.1	Coronaviridae	IV	Middle East respiratory syndrome-related coronavirus isolate HCoV-EMC/2012	-	DAZ3
NC_019843.3	NC_019843.3	17671	encode_DAZ3_1	5	17676	GCF_000901155.1	Coronaviridae	IV	Middle East respiratory syndrome-related coronavirus isolate HCoV-EMC/2012	-	DAZ3
NC_019843.3	NC_019843.3	17787	encode_DAZ3_1	5	17792	GCF_000901155.1	Coronaviridae	IV	Middle East respiratory syndrome-related coronavirus isolate HCoV-EMC/2012	-	DAZ3
NC_019843.3	NC_019843.3	18298	encode_DAZ3_1	5	18303	GCF_000901155.1	Coronaviridae	IV	Middle East respiratory syndrome-related coronavirus isolate HCoV-EMC/2012	-	DAZ3
NC_019843.3	NC_019843.3	18396	encode_DAZ3_1	5	18401	GCF_000901155.1	Coronaviridae	IV	Middle East respiratory syndrome-related coronavirus isolate HCoV-EMC/2012	-	DAZ3
NC_019843.3	NC_019843.3	18404	encode_DAZ3_1	5	18409	GCF_000901155.1	Coronaviridae	IV	Middle East respiratory syndrome-related coronavirus isolate HCoV-EMC/2012	-	DAZ3
NC_019843.3	NC_019843.3	18761	encode_DAZ3_1	5	18766	GCF_000901155.1	Coronaviridae	IV	Middle East respiratory syndrome-related coronavirus isolate HCoV-EMC/2012	-	DAZ3
NC_019843.3	NC_019843.3	18935	encode_DAZ3_1	5	18940	GCF_000901155.1	Coronaviridae	IV	Middle East respiratory syndrome-related coronavirus isolate HCoV-EMC/2012	-	DAZ3
NC_019843.3	NC_019843.3	18991	encode_DAZ3_1	5	18996	GCF_000901155.1	Coronaviridae	IV	Middle East respiratory syndrome-related coronavirus isolate HCoV-EMC/2012	-	DAZ3
NC_019843.3	NC_019843.3	18997	encode_DAZ3_1	5	19002	GCF_000901155.1	Coronaviridae	IV	Middle East respiratory syndrome-related coronavirus isolate HCoV-EMC/2012	-	DAZ3
NC_019843.3	NC_019843.3	19326	encode_DAZ3_1	5	19331	GCF_000901155.1	Coronaviridae	IV	Middle East respiratory syndrome-related coronavirus isolate HCoV-EMC/2012	-	DAZ3
NC_019843.3	NC_019843.3	19503	encode_DAZ3_1	5	19508	GCF_000901155.1	Coronaviridae	IV	Middle East respiratory syndrome-related coronavirus isolate HCoV-EMC/2012	-	DAZ3
NC_019843.3	NC_019843.3	19525	encode_DAZ3_1	5	19530	GCF_000901155.1	Coronaviridae	IV	Middle East respiratory syndrome-related coronavirus isolate HCoV-EMC/2012	-	DAZ3
NC_019843.3	NC_019843.3	19691	encode_DAZ3_1	5	19696	GCF_000901155.1	Coronaviridae	IV	Middle East respiratory syndrome-related coronavirus isolate HCoV-EMC/2012	-	DAZ3
NC_019843.3	NC_019843.3	19868	encode_DAZ3_1	5	19873	GCF_000901155.1	Coronaviridae	IV	Middle East respiratory syndrome-related coronavirus isolate HCoV-EMC/2012	-	DAZ3
NC_019843.3	NC_019843.3	19888	encode_DAZ3_1	5	19893	GCF_000901155.1	Coronaviridae	IV	Middle East respiratory syndrome-related coronavirus isolate HCoV-EMC/2012	-	DAZ3
NC_019843.3	NC_019843.3	20169	encode_DAZ3_1	5	20174	GCF_000901155.1	Coronaviridae	IV	Middle East respiratory syndrome-related coronavirus isolate HCoV-EMC/2012	-	DAZ3
NC_019843.3	NC_019843.3	20220	encode_DAZ3_1	5	20225	GCF_000901155.1	Coronaviridae	IV	Middle East respiratory syndrome-related coronavirus isolate HCoV-EMC/2012	-	DAZ3
NC_019843.3	NC_019843.3	20252	encode_DAZ3_1	5	20257	GCF_000901155.1	Coronaviridae	IV	Middle East respiratory syndrome-related coronavirus isolate HCoV-EMC/2012	-	DAZ3
NC_019843.3	NC_019843.3	20289	encode_DAZ3_1	5	20294	GCF_000901155.1	Coronaviridae	IV	Middle East respiratory syndrome-related coronavirus isolate HCoV-EMC/2012	-	DAZ3
NC_019843.3	NC_019843.3	20297	encode_DAZ3_1	5	20302	GCF_000901155.1	Coronaviridae	IV	Middle East respiratory syndrome-related coronavirus isolate HCoV-EMC/2012	-	DAZ3
NC_019843.3	NC_019843.3	20324	encode_DAZ3_1	5	20329	GCF_000901155.1	Coronaviridae	IV	Middle East respiratory syndrome-related coronavirus isolate HCoV-EMC/2012	-	DAZ3
NC_019843.3	NC_019843.3	20398	encode_DAZ3_1	5	20403	GCF_000901155.1	Coronaviridae	IV	Middle East respiratory syndrome-related coronavirus isolate HCoV-EMC/2012	-	DAZ3
NC_019843.3	NC_019843.3	21011	encode_DAZ3_1	5	21016	GCF_000901155.1	Coronaviridae	IV	Middle East respiratory syndrome-related coronavirus isolate HCoV-EMC/2012	-	DAZ3
NC_019843.3	NC_019843.3	21635	encode_DAZ3_1	5	21640	GCF_000901155.1	Coronaviridae	IV	Middle East respiratory syndrome-related coronavirus isolate HCoV-EMC/2012	-	DAZ3
NC_019843.3	NC_019843.3	21757	encode_DAZ3_1	5	21762	GCF_000901155.1	Coronaviridae	IV	Middle East respiratory syndrome-related coronavirus isolate HCoV-EMC/2012	-	DAZ3
NC_019843.3	NC_019843.3	21937	encode_DAZ3_1	5	21942	GCF_000901155.1	Coronaviridae	IV	Middle East respiratory syndrome-related coronavirus isolate HCoV-EMC/2012	-	DAZ3
NC_019843.3	NC_019843.3	22029	encode_DAZ3_1	5	22034	GCF_000901155.1	Coronaviridae	IV	Middle East respiratory syndrome-related coronavirus isolate HCoV-EMC/2012	-	DAZ3
NC_019843.3	NC_019843.3	22046	encode_DAZ3_1	5	22051	GCF_000901155.1	Coronaviridae	IV	Middle East respiratory syndrome-related coronavirus isolate HCoV-EMC/2012	-	DAZ3
NC_019843.3	NC_019843.3	22087	encode_DAZ3_1	5	22092	GCF_000901155.1	Coronaviridae	IV	Middle East respiratory syndrome-related coronavirus isolate HCoV-EMC/2012	-	DAZ3
NC_019843.3	NC_019843.3	22329	encode_DAZ3_1	5	22334	GCF_000901155.1	Coronaviridae	IV	Middle East respiratory syndrome-related coronavirus isolate HCoV-EMC/2012	-	DAZ3
NC_019843.3	NC_019843.3	22988	encode_DAZ3_1	5	22993	GCF_000901155.1	Coronaviridae	IV	Middle East respiratory syndrome-related coronavirus isolate HCoV-EMC/2012	-	DAZ3
NC_019843.3	NC_019843.3	23013	encode_DAZ3_1	5	23018	GCF_000901155.1	Coronaviridae	IV	Middle East respiratory syndrome-related coronavirus isolate HCoV-EMC/2012	-	DAZ3
NC_019843.3	NC_019843.3	23043	encode_DAZ3_1	5	23048	GCF_000901155.1	Coronaviridae	IV	Middle East respiratory syndrome-related coronavirus isolate HCoV-EMC/2012	-	DAZ3
NC_019843.3	NC_019843.3	23383	encode_DAZ3_1	5	23388	GCF_000901155.1	Coronaviridae	IV	Middle East respiratory syndrome-related coronavirus isolate HCoV-EMC/2012	-	DAZ3
NC_019843.3	NC_019843.3	23415	encode_DAZ3_1	5	23420	GCF_000901155.1	Coronaviridae	IV	Middle East respiratory syndrome-related coronavirus isolate HCoV-EMC/2012	-	DAZ3
NC_019843.3	NC_019843.3	23452	encode_DAZ3_1	5	23457	GCF_000901155.1	Coronaviridae	IV	Middle East respiratory syndrome-related coronavirus isolate HCoV-EMC/2012	-	DAZ3
NC_019843.3	NC_019843.3	24324	encode_DAZ3_1	5	24329	GCF_000901155.1	Coronaviridae	IV	Middle East respiratory syndrome-related coronavirus isolate HCoV-EMC/2012	-	DAZ3
NC_019843.3	NC_019843.3	24756	encode_DAZ3_1	5	24761	GCF_000901155.1	Coronaviridae	IV	Middle East respiratory syndrome-related coronavirus isolate HCoV-EMC/2012	-	DAZ3
NC_019843.3	NC_019843.3	24979	encode_DAZ3_1	5	24984	GCF_000901155.1	Coronaviridae	IV	Middle East respiratory syndrome-related coronavirus isolate HCoV-EMC/2012	-	DAZ3
NC_019843.3	NC_019843.3	25203	encode_DAZ3_1	5	25208	GCF_000901155.1	Coronaviridae	IV	Middle East respiratory syndrome-related coronavirus isolate HCoV-EMC/2012	-	DAZ3
NC_019843.3	NC_019843.3	25252	encode_DAZ3_1	5	25257	GCF_000901155.1	Coronaviridae	IV	Middle East respiratory syndrome-related coronavirus isolate HCoV-EMC/2012	-	DAZ3
NC_019843.3	NC_019843.3	25389	encode_DAZ3_1	5	25394	GCF_000901155.1	Coronaviridae	IV	Middle East respiratory syndrome-related coronavirus isolate HCoV-EMC/2012	-	DAZ3
NC_019843.3	NC_019843.3	25440	encode_DAZ3_1	5	25445	GCF_000901155.1	Coronaviridae	IV	Middle East respiratory syndrome-related coronavirus isolate HCoV-EMC/2012	-	DAZ3
NC_019843.3	NC_019843.3	25910	encode_DAZ3_1	5	25915	GCF_000901155.1	Coronaviridae	IV	Middle East respiratory syndrome-related coronavirus isolate HCoV-EMC/2012	-	DAZ3
NC_019843.3	NC_019843.3	26209	encode_DAZ3_1	5	26214	GCF_000901155.1	Coronaviridae	IV	Middle East respiratory syndrome-related coronavirus isolate HCoV-EMC/2012	-	DAZ3
NC_019843.3	NC_019843.3	26399	encode_DAZ3_1	5	26404	GCF_000901155.1	Coronaviridae	IV	Middle East respiratory syndrome-related coronavirus isolate HCoV-EMC/2012	-	DAZ3
NC_019843.3	NC_019843.3	26641	encode_DAZ3_1	5	26646	GCF_000901155.1	Coronaviridae	IV	Middle East respiratory syndrome-related coronavirus isolate HCoV-EMC/2012	-	DAZ3
NC_019843.3	NC_019843.3	26688	encode_DAZ3_1	5	26693	GCF_000901155.1	Coronaviridae	IV	Middle East respiratory syndrome-related coronavirus isolate HCoV-EMC/2012	-	DAZ3
NC_019843.3	NC_019843.3	27432	encode_DAZ3_1	5	27437	GCF_000901155.1	Coronaviridae	IV	Middle East respiratory syndrome-related coronavirus isolate HCoV-EMC/2012	-	DAZ3
NC_019843.3	NC_019843.3	27456	encode_DAZ3_1	5	27461	GCF_000901155.1	Coronaviridae	IV	Middle East respiratory syndrome-related coronavirus isolate HCoV-EMC/2012	-	DAZ3
NC_019843.3	NC_019843.3	27467	encode_DAZ3_1	5	27472	GCF_000901155.1	Coronaviridae	IV	Middle East respiratory syndrome-related coronavirus isolate HCoV-EMC/2012	-	DAZ3
NC_019843.3	NC_019843.3	27730	encode_DAZ3_1	5	27735	GCF_000901155.1	Coronaviridae	IV	Middle East respiratory syndrome-related coronavirus isolate HCoV-EMC/2012	-	DAZ3
NC_019843.3	NC_019843.3	27839	encode_DAZ3_1	5	27844	GCF_000901155.1	Coronaviridae	IV	Middle East respiratory syndrome-related coronavirus isolate HCoV-EMC/2012	-	DAZ3
NC_019843.3	NC_019843.3	27894	encode_DAZ3_1	5	27899	GCF_000901155.1	Coronaviridae	IV	Middle East respiratory syndrome-related coronavirus isolate HCoV-EMC/2012	-	DAZ3
NC_019843.3	NC_019843.3	28385	encode_DAZ3_1	5	28390	GCF_000901155.1	Coronaviridae	IV	Middle East respiratory syndrome-related coronavirus isolate HCoV-EMC/2012	-	DAZ3
NC_019843.3	NC_019843.3	28418	encode_DAZ3_1	5	28423	GCF_000901155.1	Coronaviridae	IV	Middle East respiratory syndrome-related coronavirus isolate HCoV-EMC/2012	-	DAZ3
NC_019843.3	NC_019843.3	28642	encode_DAZ3_1	5	28647	GCF_000901155.1	Coronaviridae	IV	Middle East respiratory syndrome-related coronavirus isolate HCoV-EMC/2012	-	DAZ3
NC_019843.3	NC_019843.3	28900	encode_DAZ3_1	5	28905	GCF_000901155.1	Coronaviridae	IV	Middle East respiratory syndrome-related coronavirus isolate HCoV-EMC/2012	-	DAZ3
NC_019843.3	NC_019843.3	28906	encode_DAZ3_1	5	28911	GCF_000901155.1	Coronaviridae	IV	Middle East respiratory syndrome-related coronavirus isolate HCoV-EMC/2012	-	DAZ3
NC_019843.3	NC_019843.3	28997	encode_DAZ3_1	5	29002	GCF_000901155.1	Coronaviridae	IV	Middle East respiratory syndrome-related coronavirus isolate HCoV-EMC/2012	-	DAZ3
NC_019843.3	NC_019843.3	29167	encode_DAZ3_1	5	29172	GCF_000901155.1	Coronaviridae	IV	Middle East respiratory syndrome-related coronavirus isolate HCoV-EMC/2012	-	DAZ3
NC_019843.3	NC_019843.3	29707	encode_DAZ3_1	5	29712	GCF_000901155.1	Coronaviridae	IV	Middle East respiratory syndrome-related coronavirus isolate HCoV-EMC/2012	-	DAZ3
NC_019843.3	NC_019843.3	29745	encode_DAZ3_1	5	29750	GCF_000901155.1	Coronaviridae	IV	Middle East respiratory syndrome-related coronavirus isolate HCoV-EMC/2012	-	DAZ3
NC_019843.3	NC_019843.3	29767	encode_DAZ3_1	5	29772	GCF_000901155.1	Coronaviridae	IV	Middle East respiratory syndrome-related coronavirus isolate HCoV-EMC/2012	-	DAZ3
NC_038294.1	NC_038294.1	84	encode_DAZ3_1	5	89	GCF_002816195.1	Coronaviridae	IV	Betacoronavirus England 1	+	DAZ3
NC_038294.1	NC_038294.1	199	encode_DAZ3_1	5	204	GCF_002816195.1	Coronaviridae	IV	Betacoronavirus England 1	+	DAZ3
NC_038294.1	NC_038294.1	461	encode_DAZ3_1	5	466	GCF_002816195.1	Coronaviridae	IV	Betacoronavirus England 1	+	DAZ3
NC_038294.1	NC_038294.1	1495	encode_DAZ3_1	5	1500	GCF_002816195.1	Coronaviridae	IV	Betacoronavirus England 1	+	DAZ3
NC_038294.1	NC_038294.1	1518	encode_DAZ3_1	5	1523	GCF_002816195.1	Coronaviridae	IV	Betacoronavirus England 1	+	DAZ3
NC_038294.1	NC_038294.1	2022	encode_DAZ3_1	5	2027	GCF_002816195.1	Coronaviridae	IV	Betacoronavirus England 1	+	DAZ3
NC_038294.1	NC_038294.1	2067	encode_DAZ3_1	5	2072	GCF_002816195.1	Coronaviridae	IV	Betacoronavirus England 1	+	DAZ3
NC_038294.1	NC_038294.1	2226	encode_DAZ3_1	5	2231	GCF_002816195.1	Coronaviridae	IV	Betacoronavirus England 1	+	DAZ3
NC_038294.1	NC_038294.1	2248	encode_DAZ3_1	5	2253	GCF_002816195.1	Coronaviridae	IV	Betacoronavirus England 1	+	DAZ3
NC_038294.1	NC_038294.1	2282	encode_DAZ3_1	5	2287	GCF_002816195.1	Coronaviridae	IV	Betacoronavirus England 1	+	DAZ3
NC_038294.1	NC_038294.1	2367	encode_DAZ3_1	5	2372	GCF_002816195.1	Coronaviridae	IV	Betacoronavirus England 1	+	DAZ3
NC_038294.1	NC_038294.1	2390	encode_DAZ3_1	5	2395	GCF_002816195.1	Coronaviridae	IV	Betacoronavirus England 1	+	DAZ3
NC_038294.1	NC_038294.1	2463	encode_DAZ3_1	5	2468	GCF_002816195.1	Coronaviridae	IV	Betacoronavirus England 1	+	DAZ3
NC_038294.1	NC_038294.1	2573	encode_DAZ3_1	5	2578	GCF_002816195.1	Coronaviridae	IV	Betacoronavirus England 1	+	DAZ3
NC_038294.1	NC_038294.1	2588	encode_DAZ3_1	5	2593	GCF_002816195.1	Coronaviridae	IV	Betacoronavirus England 1	+	DAZ3
NC_038294.1	NC_038294.1	2625	encode_DAZ3_1	5	2630	GCF_002816195.1	Coronaviridae	IV	Betacoronavirus England 1	+	DAZ3
NC_038294.1	NC_038294.1	2631	encode_DAZ3_1	5	2636	GCF_002816195.1	Coronaviridae	IV	Betacoronavirus England 1	+	DAZ3
NC_038294.1	NC_038294.1	2703	encode_DAZ3_1	5	2708	GCF_002816195.1	Coronaviridae	IV	Betacoronavirus England 1	+	DAZ3
NC_038294.1	NC_038294.1	2741	encode_DAZ3_1	5	2746	GCF_002816195.1	Coronaviridae	IV	Betacoronavirus England 1	+	DAZ3
NC_038294.1	NC_038294.1	2898	encode_DAZ3_1	5	2903	GCF_002816195.1	Coronaviridae	IV	Betacoronavirus England 1	+	DAZ3
NC_038294.1	NC_038294.1	2996	encode_DAZ3_1	5	3001	GCF_002816195.1	Coronaviridae	IV	Betacoronavirus England 1	+	DAZ3
NC_038294.1	NC_038294.1	3036	encode_DAZ3_1	5	3041	GCF_002816195.1	Coronaviridae	IV	Betacoronavirus England 1	+	DAZ3
NC_038294.1	NC_038294.1	3336	encode_DAZ3_1	5	3341	GCF_002816195.1	Coronaviridae	IV	Betacoronavirus England 1	+	DAZ3
NC_038294.1	NC_038294.1	3558	encode_DAZ3_1	5	3563	GCF_002816195.1	Coronaviridae	IV	Betacoronavirus England 1	+	DAZ3
NC_038294.1	NC_038294.1	3564	encode_DAZ3_1	5	3569	GCF_002816195.1	Coronaviridae	IV	Betacoronavirus England 1	+	DAZ3
NC_038294.1	NC_038294.1	3651	encode_DAZ3_1	5	3656	GCF_002816195.1	Coronaviridae	IV	Betacoronavirus England 1	+	DAZ3
NC_038294.1	NC_038294.1	3698	encode_DAZ3_1	5	3703	GCF_002816195.1	Coronaviridae	IV	Betacoronavirus England 1	+	DAZ3
NC_038294.1	NC_038294.1	3702	encode_DAZ3_1	5	3707	GCF_002816195.1	Coronaviridae	IV	Betacoronavirus England 1	+	DAZ3
NC_038294.1	NC_038294.1	3912	encode_DAZ3_1	5	3917	GCF_002816195.1	Coronaviridae	IV	Betacoronavirus England 1	+	DAZ3
NC_038294.1	NC_038294.1	3975	encode_DAZ3_1	5	3980	GCF_002816195.1	Coronaviridae	IV	Betacoronavirus England 1	+	DAZ3
NC_038294.1	NC_038294.1	4047	encode_DAZ3_1	5	4052	GCF_002816195.1	Coronaviridae	IV	Betacoronavirus England 1	+	DAZ3
NC_038294.1	NC_038294.1	4111	encode_DAZ3_1	5	4116	GCF_002816195.1	Coronaviridae	IV	Betacoronavirus England 1	+	DAZ3
NC_038294.1	NC_038294.1	4176	encode_DAZ3_1	5	4181	GCF_002816195.1	Coronaviridae	IV	Betacoronavirus England 1	+	DAZ3
NC_038294.1	NC_038294.1	4247	encode_DAZ3_1	5	4252	GCF_002816195.1	Coronaviridae	IV	Betacoronavirus England 1	+	DAZ3
NC_038294.1	NC_038294.1	4410	encode_DAZ3_1	5	4415	GCF_002816195.1	Coronaviridae	IV	Betacoronavirus England 1	+	DAZ3
NC_038294.1	NC_038294.1	4481	encode_DAZ3_1	5	4486	GCF_002816195.1	Coronaviridae	IV	Betacoronavirus England 1	+	DAZ3
NC_038294.1	NC_038294.1	4634	encode_DAZ3_1	5	4639	GCF_002816195.1	Coronaviridae	IV	Betacoronavirus England 1	+	DAZ3
NC_038294.1	NC_038294.1	4721	encode_DAZ3_1	5	4726	GCF_002816195.1	Coronaviridae	IV	Betacoronavirus England 1	+	DAZ3
NC_038294.1	NC_038294.1	4876	encode_DAZ3_1	5	4881	GCF_002816195.1	Coronaviridae	IV	Betacoronavirus England 1	+	DAZ3
NC_038294.1	NC_038294.1	4928	encode_DAZ3_1	5	4933	GCF_002816195.1	Coronaviridae	IV	Betacoronavirus England 1	+	DAZ3
NC_038294.1	NC_038294.1	5050	encode_DAZ3_1	5	5055	GCF_002816195.1	Coronaviridae	IV	Betacoronavirus England 1	+	DAZ3
NC_038294.1	NC_038294.1	5064	encode_DAZ3_1	5	5069	GCF_002816195.1	Coronaviridae	IV	Betacoronavirus England 1	+	DAZ3
NC_038294.1	NC_038294.1	5103	encode_DAZ3_1	5	5108	GCF_002816195.1	Coronaviridae	IV	Betacoronavirus England 1	+	DAZ3
NC_038294.1	NC_038294.1	5252	encode_DAZ3_1	5	5257	GCF_002816195.1	Coronaviridae	IV	Betacoronavirus England 1	+	DAZ3
NC_038294.1	NC_038294.1	5341	encode_DAZ3_1	5	5346	GCF_002816195.1	Coronaviridae	IV	Betacoronavirus England 1	+	DAZ3
NC_038294.1	NC_038294.1	5591	encode_DAZ3_1	5	5596	GCF_002816195.1	Coronaviridae	IV	Betacoronavirus England 1	+	DAZ3
NC_038294.1	NC_038294.1	5751	encode_DAZ3_1	5	5756	GCF_002816195.1	Coronaviridae	IV	Betacoronavirus England 1	+	DAZ3
NC_038294.1	NC_038294.1	5881	encode_DAZ3_1	5	5886	GCF_002816195.1	Coronaviridae	IV	Betacoronavirus England 1	+	DAZ3
NC_038294.1	NC_038294.1	5887	encode_DAZ3_1	5	5892	GCF_002816195.1	Coronaviridae	IV	Betacoronavirus England 1	+	DAZ3
NC_038294.1	NC_038294.1	5987	encode_DAZ3_1	5	5992	GCF_002816195.1	Coronaviridae	IV	Betacoronavirus England 1	+	DAZ3
NC_038294.1	NC_038294.1	6100	encode_DAZ3_1	5	6105	GCF_002816195.1	Coronaviridae	IV	Betacoronavirus England 1	+	DAZ3
NC_038294.1	NC_038294.1	6274	encode_DAZ3_1	5	6279	GCF_002816195.1	Coronaviridae	IV	Betacoronavirus England 1	+	DAZ3
NC_038294.1	NC_038294.1	6473	encode_DAZ3_1	5	6478	GCF_002816195.1	Coronaviridae	IV	Betacoronavirus England 1	+	DAZ3
NC_038294.1	NC_038294.1	6579	encode_DAZ3_1	5	6584	GCF_002816195.1	Coronaviridae	IV	Betacoronavirus England 1	+	DAZ3
NC_038294.1	NC_038294.1	6604	encode_DAZ3_1	5	6609	GCF_002816195.1	Coronaviridae	IV	Betacoronavirus England 1	+	DAZ3
NC_038294.1	NC_038294.1	6610	encode_DAZ3_1	5	6615	GCF_002816195.1	Coronaviridae	IV	Betacoronavirus England 1	+	DAZ3
NC_038294.1	NC_038294.1	6623	encode_DAZ3_1	5	6628	GCF_002816195.1	Coronaviridae	IV	Betacoronavirus England 1	+	DAZ3
NC_038294.1	NC_038294.1	6806	encode_DAZ3_1	5	6811	GCF_002816195.1	Coronaviridae	IV	Betacoronavirus England 1	+	DAZ3
NC_038294.1	NC_038294.1	6815	encode_DAZ3_1	5	6820	GCF_002816195.1	Coronaviridae	IV	Betacoronavirus England 1	+	DAZ3
NC_038294.1	NC_038294.1	6888	encode_DAZ3_1	5	6893	GCF_002816195.1	Coronaviridae	IV	Betacoronavirus England 1	+	DAZ3
NC_038294.1	NC_038294.1	6893	encode_DAZ3_1	5	6898	GCF_002816195.1	Coronaviridae	IV	Betacoronavirus England 1	+	DAZ3
NC_038294.1	NC_038294.1	6933	encode_DAZ3_1	5	6938	GCF_002816195.1	Coronaviridae	IV	Betacoronavirus England 1	+	DAZ3
NC_038294.1	NC_038294.1	7340	encode_DAZ3_1	5	7345	GCF_002816195.1	Coronaviridae	IV	Betacoronavirus England 1	+	DAZ3
NC_038294.1	NC_038294.1	7367	encode_DAZ3_1	5	7372	GCF_002816195.1	Coronaviridae	IV	Betacoronavirus England 1	+	DAZ3
NC_038294.1	NC_038294.1	7668	encode_DAZ3_1	5	7673	GCF_002816195.1	Coronaviridae	IV	Betacoronavirus England 1	+	DAZ3
NC_038294.1	NC_038294.1	7688	encode_DAZ3_1	5	7693	GCF_002816195.1	Coronaviridae	IV	Betacoronavirus England 1	+	DAZ3
NC_038294.1	NC_038294.1	7849	encode_DAZ3_1	5	7854	GCF_002816195.1	Coronaviridae	IV	Betacoronavirus England 1	+	DAZ3
NC_038294.1	NC_038294.1	7869	encode_DAZ3_1	5	7874	GCF_002816195.1	Coronaviridae	IV	Betacoronavirus England 1	+	DAZ3
NC_038294.1	NC_038294.1	7918	encode_DAZ3_1	5	7923	GCF_002816195.1	Coronaviridae	IV	Betacoronavirus England 1	+	DAZ3
NC_038294.1	NC_038294.1	7964	encode_DAZ3_1	5	7969	GCF_002816195.1	Coronaviridae	IV	Betacoronavirus England 1	+	DAZ3
NC_038294.1	NC_038294.1	7977	encode_DAZ3_1	5	7982	GCF_002816195.1	Coronaviridae	IV	Betacoronavirus England 1	+	DAZ3
NC_038294.1	NC_038294.1	7984	encode_DAZ3_1	5	7989	GCF_002816195.1	Coronaviridae	IV	Betacoronavirus England 1	+	DAZ3
NC_038294.1	NC_038294.1	8203	encode_DAZ3_1	5	8208	GCF_002816195.1	Coronaviridae	IV	Betacoronavirus England 1	+	DAZ3
NC_038294.1	NC_038294.1	8229	encode_DAZ3_1	5	8234	GCF_002816195.1	Coronaviridae	IV	Betacoronavirus England 1	+	DAZ3
NC_038294.1	NC_038294.1	8292	encode_DAZ3_1	5	8297	GCF_002816195.1	Coronaviridae	IV	Betacoronavirus England 1	+	DAZ3
NC_038294.1	NC_038294.1	8463	encode_DAZ3_1	5	8468	GCF_002816195.1	Coronaviridae	IV	Betacoronavirus England 1	+	DAZ3
NC_038294.1	NC_038294.1	8564	encode_DAZ3_1	5	8569	GCF_002816195.1	Coronaviridae	IV	Betacoronavirus England 1	+	DAZ3
NC_038294.1	NC_038294.1	8593	encode_DAZ3_1	5	8598	GCF_002816195.1	Coronaviridae	IV	Betacoronavirus England 1	+	DAZ3
NC_038294.1	NC_038294.1	8877	encode_DAZ3_1	5	8882	GCF_002816195.1	Coronaviridae	IV	Betacoronavirus England 1	+	DAZ3
NC_038294.1	NC_038294.1	8907	encode_DAZ3_1	5	8912	GCF_002816195.1	Coronaviridae	IV	Betacoronavirus England 1	+	DAZ3
NC_038294.1	NC_038294.1	8944	encode_DAZ3_1	5	8949	GCF_002816195.1	Coronaviridae	IV	Betacoronavirus England 1	+	DAZ3
NC_038294.1	NC_038294.1	8987	encode_DAZ3_1	5	8992	GCF_002816195.1	Coronaviridae	IV	Betacoronavirus England 1	+	DAZ3
NC_038294.1	NC_038294.1	9036	encode_DAZ3_1	5	9041	GCF_002816195.1	Coronaviridae	IV	Betacoronavirus England 1	+	DAZ3
NC_038294.1	NC_038294.1	9107	encode_DAZ3_1	5	9112	GCF_002816195.1	Coronaviridae	IV	Betacoronavirus England 1	+	DAZ3
NC_038294.1	NC_038294.1	9213	encode_DAZ3_1	5	9218	GCF_002816195.1	Coronaviridae	IV	Betacoronavirus England 1	+	DAZ3
NC_038294.1	NC_038294.1	9603	encode_DAZ3_1	5	9608	GCF_002816195.1	Coronaviridae	IV	Betacoronavirus England 1	+	DAZ3
NC_038294.1	NC_038294.1	9726	encode_DAZ3_1	5	9731	GCF_002816195.1	Coronaviridae	IV	Betacoronavirus England 1	+	DAZ3
NC_038294.1	NC_038294.1	9754	encode_DAZ3_1	5	9759	GCF_002816195.1	Coronaviridae	IV	Betacoronavirus England 1	+	DAZ3
NC_038294.1	NC_038294.1	9783	encode_DAZ3_1	5	9788	GCF_002816195.1	Coronaviridae	IV	Betacoronavirus England 1	+	DAZ3
NC_038294.1	NC_038294.1	9857	encode_DAZ3_1	5	9862	GCF_002816195.1	Coronaviridae	IV	Betacoronavirus England 1	+	DAZ3
NC_038294.1	NC_038294.1	10210	encode_DAZ3_1	5	10215	GCF_002816195.1	Coronaviridae	IV	Betacoronavirus England 1	+	DAZ3
NC_038294.1	NC_038294.1	10367	encode_DAZ3_1	5	10372	GCF_002816195.1	Coronaviridae	IV	Betacoronavirus England 1	+	DAZ3
NC_038294.1	NC_038294.1	10504	encode_DAZ3_1	5	10509	GCF_002816195.1	Coronaviridae	IV	Betacoronavirus England 1	+	DAZ3
NC_038294.1	NC_038294.1	10607	encode_DAZ3_1	5	10612	GCF_002816195.1	Coronaviridae	IV	Betacoronavirus England 1	+	DAZ3
NC_038294.1	NC_038294.1	10629	encode_DAZ3_1	5	10634	GCF_002816195.1	Coronaviridae	IV	Betacoronavirus England 1	+	DAZ3
NC_038294.1	NC_038294.1	10707	encode_DAZ3_1	5	10712	GCF_002816195.1	Coronaviridae	IV	Betacoronavirus England 1	+	DAZ3
NC_038294.1	NC_038294.1	10775	encode_DAZ3_1	5	10780	GCF_002816195.1	Coronaviridae	IV	Betacoronavirus England 1	+	DAZ3
NC_038294.1	NC_038294.1	10902	encode_DAZ3_1	5	10907	GCF_002816195.1	Coronaviridae	IV	Betacoronavirus England 1	+	DAZ3
NC_038294.1	NC_038294.1	10950	encode_DAZ3_1	5	10955	GCF_002816195.1	Coronaviridae	IV	Betacoronavirus England 1	+	DAZ3
NC_038294.1	NC_038294.1	11045	encode_DAZ3_1	5	11050	GCF_002816195.1	Coronaviridae	IV	Betacoronavirus England 1	+	DAZ3
NC_038294.1	NC_038294.1	11164	encode_DAZ3_1	5	11169	GCF_002816195.1	Coronaviridae	IV	Betacoronavirus England 1	+	DAZ3
NC_038294.1	NC_038294.1	11481	encode_DAZ3_1	5	11486	GCF_002816195.1	Coronaviridae	IV	Betacoronavirus England 1	+	DAZ3
NC_038294.1	NC_038294.1	11487	encode_DAZ3_1	5	11492	GCF_002816195.1	Coronaviridae	IV	Betacoronavirus England 1	+	DAZ3
NC_038294.1	NC_038294.1	11502	encode_DAZ3_1	5	11507	GCF_002816195.1	Coronaviridae	IV	Betacoronavirus England 1	+	DAZ3
NC_038294.1	NC_038294.1	11549	encode_DAZ3_1	5	11554	GCF_002816195.1	Coronaviridae	IV	Betacoronavirus England 1	+	DAZ3
NC_038294.1	NC_038294.1	11587	encode_DAZ3_1	5	11592	GCF_002816195.1	Coronaviridae	IV	Betacoronavirus England 1	+	DAZ3
NC_038294.1	NC_038294.1	11762	encode_DAZ3_1	5	11767	GCF_002816195.1	Coronaviridae	IV	Betacoronavirus England 1	+	DAZ3
NC_038294.1	NC_038294.1	11867	encode_DAZ3_1	5	11872	GCF_002816195.1	Coronaviridae	IV	Betacoronavirus England 1	+	DAZ3
NC_038294.1	NC_038294.1	11907	encode_DAZ3_1	5	11912	GCF_002816195.1	Coronaviridae	IV	Betacoronavirus England 1	+	DAZ3
NC_038294.1	NC_038294.1	12074	encode_DAZ3_1	5	12079	GCF_002816195.1	Coronaviridae	IV	Betacoronavirus England 1	+	DAZ3
NC_038294.1	NC_038294.1	12186	encode_DAZ3_1	5	12191	GCF_002816195.1	Coronaviridae	IV	Betacoronavirus England 1	+	DAZ3
NC_038294.1	NC_038294.1	12236	encode_DAZ3_1	5	12241	GCF_002816195.1	Coronaviridae	IV	Betacoronavirus England 1	+	DAZ3
NC_038294.1	NC_038294.1	12335	encode_DAZ3_1	5	12340	GCF_002816195.1	Coronaviridae	IV	Betacoronavirus England 1	+	DAZ3
NC_038294.1	NC_038294.1	12534	encode_DAZ3_1	5	12539	GCF_002816195.1	Coronaviridae	IV	Betacoronavirus England 1	+	DAZ3
NC_038294.1	NC_038294.1	12561	encode_DAZ3_1	5	12566	GCF_002816195.1	Coronaviridae	IV	Betacoronavirus England 1	+	DAZ3
NC_038294.1	NC_038294.1	12612	encode_DAZ3_1	5	12617	GCF_002816195.1	Coronaviridae	IV	Betacoronavirus England 1	+	DAZ3
NC_038294.1	NC_038294.1	12840	encode_DAZ3_1	5	12845	GCF_002816195.1	Coronaviridae	IV	Betacoronavirus England 1	+	DAZ3
NC_038294.1	NC_038294.1	12918	encode_DAZ3_1	5	12923	GCF_002816195.1	Coronaviridae	IV	Betacoronavirus England 1	+	DAZ3
NC_038294.1	NC_038294.1	12953	encode_DAZ3_1	5	12958	GCF_002816195.1	Coronaviridae	IV	Betacoronavirus England 1	+	DAZ3
NC_038294.1	NC_038294.1	12975	encode_DAZ3_1	5	12980	GCF_002816195.1	Coronaviridae	IV	Betacoronavirus England 1	+	DAZ3
NC_038294.1	NC_038294.1	13004	encode_DAZ3_1	5	13009	GCF_002816195.1	Coronaviridae	IV	Betacoronavirus England 1	+	DAZ3
NC_038294.1	NC_038294.1	13035	encode_DAZ3_1	5	13040	GCF_002816195.1	Coronaviridae	IV	Betacoronavirus England 1	+	DAZ3
NC_038294.1	NC_038294.1	13110	encode_DAZ3_1	5	13115	GCF_002816195.1	Coronaviridae	IV	Betacoronavirus England 1	+	DAZ3
NC_038294.1	NC_038294.1	13155	encode_DAZ3_1	5	13160	GCF_002816195.1	Coronaviridae	IV	Betacoronavirus England 1	+	DAZ3
NC_038294.1	NC_038294.1	13251	encode_DAZ3_1	5	13256	GCF_002816195.1	Coronaviridae	IV	Betacoronavirus England 1	+	DAZ3
NC_038294.1	NC_038294.1	13271	encode_DAZ3_1	5	13276	GCF_002816195.1	Coronaviridae	IV	Betacoronavirus England 1	+	DAZ3
NC_038294.1	NC_038294.1	13318	encode_DAZ3_1	5	13323	GCF_002816195.1	Coronaviridae	IV	Betacoronavirus England 1	+	DAZ3
NC_038294.1	NC_038294.1	13668	encode_DAZ3_1	5	13673	GCF_002816195.1	Coronaviridae	IV	Betacoronavirus England 1	+	DAZ3
NC_038294.1	NC_038294.1	13678	encode_DAZ3_1	5	13683	GCF_002816195.1	Coronaviridae	IV	Betacoronavirus England 1	+	DAZ3
NC_038294.1	NC_038294.1	13736	encode_DAZ3_1	5	13741	GCF_002816195.1	Coronaviridae	IV	Betacoronavirus England 1	+	DAZ3
NC_038294.1	NC_038294.1	13868	encode_DAZ3_1	5	13873	GCF_002816195.1	Coronaviridae	IV	Betacoronavirus England 1	+	DAZ3
NC_038294.1	NC_038294.1	13919	encode_DAZ3_1	5	13924	GCF_002816195.1	Coronaviridae	IV	Betacoronavirus England 1	+	DAZ3
NC_038294.1	NC_038294.1	13928	encode_DAZ3_1	5	13933	GCF_002816195.1	Coronaviridae	IV	Betacoronavirus England 1	+	DAZ3
NC_038294.1	NC_038294.1	13976	encode_DAZ3_1	5	13981	GCF_002816195.1	Coronaviridae	IV	Betacoronavirus England 1	+	DAZ3
NC_038294.1	NC_038294.1	14329	encode_DAZ3_1	5	14334	GCF_002816195.1	Coronaviridae	IV	Betacoronavirus England 1	+	DAZ3
NC_038294.1	NC_038294.1	14356	encode_DAZ3_1	5	14361	GCF_002816195.1	Coronaviridae	IV	Betacoronavirus England 1	+	DAZ3
NC_038294.1	NC_038294.1	14382	encode_DAZ3_1	5	14387	GCF_002816195.1	Coronaviridae	IV	Betacoronavirus England 1	+	DAZ3
NC_038294.1	NC_038294.1	14483	encode_DAZ3_1	5	14488	GCF_002816195.1	Coronaviridae	IV	Betacoronavirus England 1	+	DAZ3
NC_038294.1	NC_038294.1	14592	encode_DAZ3_1	5	14597	GCF_002816195.1	Coronaviridae	IV	Betacoronavirus England 1	+	DAZ3
NC_038294.1	NC_038294.1	14891	encode_DAZ3_1	5	14896	GCF_002816195.1	Coronaviridae	IV	Betacoronavirus England 1	+	DAZ3
NC_038294.1	NC_038294.1	14932	encode_DAZ3_1	5	14937	GCF_002816195.1	Coronaviridae	IV	Betacoronavirus England 1	+	DAZ3
NC_038294.1	NC_038294.1	15566	encode_DAZ3_1	5	15571	GCF_002816195.1	Coronaviridae	IV	Betacoronavirus England 1	+	DAZ3
NC_038294.1	NC_038294.1	15580	encode_DAZ3_1	5	15585	GCF_002816195.1	Coronaviridae	IV	Betacoronavirus England 1	+	DAZ3
NC_038294.1	NC_038294.1	15599	encode_DAZ3_1	5	15604	GCF_002816195.1	Coronaviridae	IV	Betacoronavirus England 1	+	DAZ3
NC_038294.1	NC_038294.1	16113	encode_DAZ3_1	5	16118	GCF_002816195.1	Coronaviridae	IV	Betacoronavirus England 1	+	DAZ3
NC_038294.1	NC_038294.1	16150	encode_DAZ3_1	5	16155	GCF_002816195.1	Coronaviridae	IV	Betacoronavirus England 1	+	DAZ3
NC_038294.1	NC_038294.1	16304	encode_DAZ3_1	5	16309	GCF_002816195.1	Coronaviridae	IV	Betacoronavirus England 1	+	DAZ3
NC_038294.1	NC_038294.1	16337	encode_DAZ3_1	5	16342	GCF_002816195.1	Coronaviridae	IV	Betacoronavirus England 1	+	DAZ3
NC_038294.1	NC_038294.1	16443	encode_DAZ3_1	5	16448	GCF_002816195.1	Coronaviridae	IV	Betacoronavirus England 1	+	DAZ3
NC_038294.1	NC_038294.1	16745	encode_DAZ3_1	5	16750	GCF_002816195.1	Coronaviridae	IV	Betacoronavirus England 1	+	DAZ3
NC_038294.1	NC_038294.1	16943	encode_DAZ3_1	5	16948	GCF_002816195.1	Coronaviridae	IV	Betacoronavirus England 1	+	DAZ3
NC_038294.1	NC_038294.1	17117	encode_DAZ3_1	5	17122	GCF_002816195.1	Coronaviridae	IV	Betacoronavirus England 1	+	DAZ3
NC_038294.1	NC_038294.1	17246	encode_DAZ3_1	5	17251	GCF_002816195.1	Coronaviridae	IV	Betacoronavirus England 1	+	DAZ3
NC_038294.1	NC_038294.1	17272	encode_DAZ3_1	5	17277	GCF_002816195.1	Coronaviridae	IV	Betacoronavirus England 1	+	DAZ3
NC_038294.1	NC_038294.1	17587	encode_DAZ3_1	5	17592	GCF_002816195.1	Coronaviridae	IV	Betacoronavirus England 1	+	DAZ3
NC_038294.1	NC_038294.1	17927	encode_DAZ3_1	5	17932	GCF_002816195.1	Coronaviridae	IV	Betacoronavirus England 1	+	DAZ3
NC_038294.1	NC_038294.1	17962	encode_DAZ3_1	5	17967	GCF_002816195.1	Coronaviridae	IV	Betacoronavirus England 1	+	DAZ3
NC_038294.1	NC_038294.1	18158	encode_DAZ3_1	5	18163	GCF_002816195.1	Coronaviridae	IV	Betacoronavirus England 1	+	DAZ3
NC_038294.1	NC_038294.1	18394	encode_DAZ3_1	5	18399	GCF_002816195.1	Coronaviridae	IV	Betacoronavirus England 1	+	DAZ3
NC_038294.1	NC_038294.1	18433	encode_DAZ3_1	5	18438	GCF_002816195.1	Coronaviridae	IV	Betacoronavirus England 1	+	DAZ3
NC_038294.1	NC_038294.1	18482	encode_DAZ3_1	5	18487	GCF_002816195.1	Coronaviridae	IV	Betacoronavirus England 1	+	DAZ3
NC_038294.1	NC_038294.1	18548	encode_DAZ3_1	5	18553	GCF_002816195.1	Coronaviridae	IV	Betacoronavirus England 1	+	DAZ3
NC_038294.1	NC_038294.1	18834	encode_DAZ3_1	5	18839	GCF_002816195.1	Coronaviridae	IV	Betacoronavirus England 1	+	DAZ3
NC_038294.1	NC_038294.1	18852	encode_DAZ3_1	5	18857	GCF_002816195.1	Coronaviridae	IV	Betacoronavirus England 1	+	DAZ3
NC_038294.1	NC_038294.1	19239	encode_DAZ3_1	5	19244	GCF_002816195.1	Coronaviridae	IV	Betacoronavirus England 1	+	DAZ3
NC_038294.1	NC_038294.1	19247	encode_DAZ3_1	5	19252	GCF_002816195.1	Coronaviridae	IV	Betacoronavirus England 1	+	DAZ3
NC_038294.1	NC_038294.1	19436	encode_DAZ3_1	5	19441	GCF_002816195.1	Coronaviridae	IV	Betacoronavirus England 1	+	DAZ3
NC_038294.1	NC_038294.1	19518	encode_DAZ3_1	5	19523	GCF_002816195.1	Coronaviridae	IV	Betacoronavirus England 1	+	DAZ3
NC_038294.1	NC_038294.1	19598	encode_DAZ3_1	5	19603	GCF_002816195.1	Coronaviridae	IV	Betacoronavirus England 1	+	DAZ3
NC_038294.1	NC_038294.1	19696	encode_DAZ3_1	5	19701	GCF_002816195.1	Coronaviridae	IV	Betacoronavirus England 1	+	DAZ3
NC_038294.1	NC_038294.1	19895	encode_DAZ3_1	5	19900	GCF_002816195.1	Coronaviridae	IV	Betacoronavirus England 1	+	DAZ3
NC_038294.1	NC_038294.1	19917	encode_DAZ3_1	5	19922	GCF_002816195.1	Coronaviridae	IV	Betacoronavirus England 1	+	DAZ3
NC_038294.1	NC_038294.1	20069	encode_DAZ3_1	5	20074	GCF_002816195.1	Coronaviridae	IV	Betacoronavirus England 1	+	DAZ3
NC_038294.1	NC_038294.1	20116	encode_DAZ3_1	5	20121	GCF_002816195.1	Coronaviridae	IV	Betacoronavirus England 1	+	DAZ3
NC_038294.1	NC_038294.1	20219	encode_DAZ3_1	5	20224	GCF_002816195.1	Coronaviridae	IV	Betacoronavirus England 1	+	DAZ3
NC_038294.1	NC_038294.1	20441	encode_DAZ3_1	5	20446	GCF_002816195.1	Coronaviridae	IV	Betacoronavirus England 1	+	DAZ3
NC_038294.1	NC_038294.1	20468	encode_DAZ3_1	5	20473	GCF_002816195.1	Coronaviridae	IV	Betacoronavirus England 1	+	DAZ3
NC_038294.1	NC_038294.1	20545	encode_DAZ3_1	5	20550	GCF_002816195.1	Coronaviridae	IV	Betacoronavirus England 1	+	DAZ3
NC_038294.1	NC_038294.1	20551	encode_DAZ3_1	5	20556	GCF_002816195.1	Coronaviridae	IV	Betacoronavirus England 1	+	DAZ3
NC_038294.1	NC_038294.1	20798	encode_DAZ3_1	5	20803	GCF_002816195.1	Coronaviridae	IV	Betacoronavirus England 1	+	DAZ3
NC_038294.1	NC_038294.1	20849	encode_DAZ3_1	5	20854	GCF_002816195.1	Coronaviridae	IV	Betacoronavirus England 1	+	DAZ3
NC_038294.1	NC_038294.1	20978	encode_DAZ3_1	5	20983	GCF_002816195.1	Coronaviridae	IV	Betacoronavirus England 1	+	DAZ3
NC_038294.1	NC_038294.1	21173	encode_DAZ3_1	5	21178	GCF_002816195.1	Coronaviridae	IV	Betacoronavirus England 1	+	DAZ3
NC_038294.1	NC_038294.1	21346	encode_DAZ3_1	5	21351	GCF_002816195.1	Coronaviridae	IV	Betacoronavirus England 1	+	DAZ3
NC_038294.1	NC_038294.1	21436	encode_DAZ3_1	5	21441	GCF_002816195.1	Coronaviridae	IV	Betacoronavirus England 1	+	DAZ3
NC_038294.1	NC_038294.1	21467	encode_DAZ3_1	5	21472	GCF_002816195.1	Coronaviridae	IV	Betacoronavirus England 1	+	DAZ3
NC_038294.1	NC_038294.1	21485	encode_DAZ3_1	5	21490	GCF_002816195.1	Coronaviridae	IV	Betacoronavirus England 1	+	DAZ3
NC_038294.1	NC_038294.1	21502	encode_DAZ3_1	5	21507	GCF_002816195.1	Coronaviridae	IV	Betacoronavirus England 1	+	DAZ3
NC_038294.1	NC_038294.1	21528	encode_DAZ3_1	5	21533	GCF_002816195.1	Coronaviridae	IV	Betacoronavirus England 1	+	DAZ3
NC_038294.1	NC_038294.1	21600	encode_DAZ3_1	5	21605	GCF_002816195.1	Coronaviridae	IV	Betacoronavirus England 1	+	DAZ3
NC_038294.1	NC_038294.1	21708	encode_DAZ3_1	5	21713	GCF_002816195.1	Coronaviridae	IV	Betacoronavirus England 1	+	DAZ3
NC_038294.1	NC_038294.1	21752	encode_DAZ3_1	5	21757	GCF_002816195.1	Coronaviridae	IV	Betacoronavirus England 1	+	DAZ3
NC_038294.1	NC_038294.1	21785	encode_DAZ3_1	5	21790	GCF_002816195.1	Coronaviridae	IV	Betacoronavirus England 1	+	DAZ3
NC_038294.1	NC_038294.1	21840	encode_DAZ3_1	5	21845	GCF_002816195.1	Coronaviridae	IV	Betacoronavirus England 1	+	DAZ3
NC_038294.1	NC_038294.1	22286	encode_DAZ3_1	5	22291	GCF_002816195.1	Coronaviridae	IV	Betacoronavirus England 1	+	DAZ3
NC_038294.1	NC_038294.1	22308	encode_DAZ3_1	5	22313	GCF_002816195.1	Coronaviridae	IV	Betacoronavirus England 1	+	DAZ3
NC_038294.1	NC_038294.1	22530	encode_DAZ3_1	5	22535	GCF_002816195.1	Coronaviridae	IV	Betacoronavirus England 1	+	DAZ3
NC_038294.1	NC_038294.1	22539	encode_DAZ3_1	5	22544	GCF_002816195.1	Coronaviridae	IV	Betacoronavirus England 1	+	DAZ3
NC_038294.1	NC_038294.1	22762	encode_DAZ3_1	5	22767	GCF_002816195.1	Coronaviridae	IV	Betacoronavirus England 1	+	DAZ3
NC_038294.1	NC_038294.1	22824	encode_DAZ3_1	5	22829	GCF_002816195.1	Coronaviridae	IV	Betacoronavirus England 1	+	DAZ3
NC_038294.1	NC_038294.1	22850	encode_DAZ3_1	5	22855	GCF_002816195.1	Coronaviridae	IV	Betacoronavirus England 1	+	DAZ3
NC_038294.1	NC_038294.1	22885	encode_DAZ3_1	5	22890	GCF_002816195.1	Coronaviridae	IV	Betacoronavirus England 1	+	DAZ3
NC_038294.1	NC_038294.1	23000	encode_DAZ3_1	5	23005	GCF_002816195.1	Coronaviridae	IV	Betacoronavirus England 1	+	DAZ3
NC_038294.1	NC_038294.1	23202	encode_DAZ3_1	5	23207	GCF_002816195.1	Coronaviridae	IV	Betacoronavirus England 1	+	DAZ3
NC_038294.1	NC_038294.1	23283	encode_DAZ3_1	5	23288	GCF_002816195.1	Coronaviridae	IV	Betacoronavirus England 1	+	DAZ3
NC_038294.1	NC_038294.1	23298	encode_DAZ3_1	5	23303	GCF_002816195.1	Coronaviridae	IV	Betacoronavirus England 1	+	DAZ3
NC_038294.1	NC_038294.1	23343	encode_DAZ3_1	5	23348	GCF_002816195.1	Coronaviridae	IV	Betacoronavirus England 1	+	DAZ3
NC_038294.1	NC_038294.1	23401	encode_DAZ3_1	5	23406	GCF_002816195.1	Coronaviridae	IV	Betacoronavirus England 1	+	DAZ3
NC_038294.1	NC_038294.1	23415	encode_DAZ3_1	5	23420	GCF_002816195.1	Coronaviridae	IV	Betacoronavirus England 1	+	DAZ3
NC_038294.1	NC_038294.1	23427	encode_DAZ3_1	5	23432	GCF_002816195.1	Coronaviridae	IV	Betacoronavirus England 1	+	DAZ3
NC_038294.1	NC_038294.1	23604	encode_DAZ3_1	5	23609	GCF_002816195.1	Coronaviridae	IV	Betacoronavirus England 1	+	DAZ3
NC_038294.1	NC_038294.1	23779	encode_DAZ3_1	5	23784	GCF_002816195.1	Coronaviridae	IV	Betacoronavirus England 1	+	DAZ3
NC_038294.1	NC_038294.1	23856	encode_DAZ3_1	5	23861	GCF_002816195.1	Coronaviridae	IV	Betacoronavirus England 1	+	DAZ3
NC_038294.1	NC_038294.1	23930	encode_DAZ3_1	5	23935	GCF_002816195.1	Coronaviridae	IV	Betacoronavirus England 1	+	DAZ3
NC_038294.1	NC_038294.1	23999	encode_DAZ3_1	5	24004	GCF_002816195.1	Coronaviridae	IV	Betacoronavirus England 1	+	DAZ3
NC_038294.1	NC_038294.1	24081	encode_DAZ3_1	5	24086	GCF_002816195.1	Coronaviridae	IV	Betacoronavirus England 1	+	DAZ3
NC_038294.1	NC_038294.1	24273	encode_DAZ3_1	5	24278	GCF_002816195.1	Coronaviridae	IV	Betacoronavirus England 1	+	DAZ3
NC_038294.1	NC_038294.1	24452	encode_DAZ3_1	5	24457	GCF_002816195.1	Coronaviridae	IV	Betacoronavirus England 1	+	DAZ3
NC_038294.1	NC_038294.1	24900	encode_DAZ3_1	5	24905	GCF_002816195.1	Coronaviridae	IV	Betacoronavirus England 1	+	DAZ3
NC_038294.1	NC_038294.1	24954	encode_DAZ3_1	5	24959	GCF_002816195.1	Coronaviridae	IV	Betacoronavirus England 1	+	DAZ3
NC_038294.1	NC_038294.1	25163	encode_DAZ3_1	5	25168	GCF_002816195.1	Coronaviridae	IV	Betacoronavirus England 1	+	DAZ3
NC_038294.1	NC_038294.1	25176	encode_DAZ3_1	5	25181	GCF_002816195.1	Coronaviridae	IV	Betacoronavirus England 1	+	DAZ3
NC_038294.1	NC_038294.1	25269	encode_DAZ3_1	5	25274	GCF_002816195.1	Coronaviridae	IV	Betacoronavirus England 1	+	DAZ3
NC_038294.1	NC_038294.1	25558	encode_DAZ3_1	5	25563	GCF_002816195.1	Coronaviridae	IV	Betacoronavirus England 1	+	DAZ3
NC_038294.1	NC_038294.1	25745	encode_DAZ3_1	5	25750	GCF_002816195.1	Coronaviridae	IV	Betacoronavirus England 1	+	DAZ3
NC_038294.1	NC_038294.1	25796	encode_DAZ3_1	5	25801	GCF_002816195.1	Coronaviridae	IV	Betacoronavirus England 1	+	DAZ3
NC_038294.1	NC_038294.1	25832	encode_DAZ3_1	5	25837	GCF_002816195.1	Coronaviridae	IV	Betacoronavirus England 1	+	DAZ3
NC_038294.1	NC_038294.1	25913	encode_DAZ3_1	5	25918	GCF_002816195.1	Coronaviridae	IV	Betacoronavirus England 1	+	DAZ3
NC_038294.1	NC_038294.1	26023	encode_DAZ3_1	5	26028	GCF_002816195.1	Coronaviridae	IV	Betacoronavirus England 1	+	DAZ3
NC_038294.1	NC_038294.1	26135	encode_DAZ3_1	5	26140	GCF_002816195.1	Coronaviridae	IV	Betacoronavirus England 1	+	DAZ3
NC_038294.1	NC_038294.1	26234	encode_DAZ3_1	5	26239	GCF_002816195.1	Coronaviridae	IV	Betacoronavirus England 1	+	DAZ3
NC_038294.1	NC_038294.1	26357	encode_DAZ3_1	5	26362	GCF_002816195.1	Coronaviridae	IV	Betacoronavirus England 1	+	DAZ3
NC_038294.1	NC_038294.1	26555	encode_DAZ3_1	5	26560	GCF_002816195.1	Coronaviridae	IV	Betacoronavirus England 1	+	DAZ3
NC_038294.1	NC_038294.1	26669	encode_DAZ3_1	5	26674	GCF_002816195.1	Coronaviridae	IV	Betacoronavirus England 1	+	DAZ3
NC_038294.1	NC_038294.1	26725	encode_DAZ3_1	5	26730	GCF_002816195.1	Coronaviridae	IV	Betacoronavirus England 1	+	DAZ3
NC_038294.1	NC_038294.1	26729	encode_DAZ3_1	5	26734	GCF_002816195.1	Coronaviridae	IV	Betacoronavirus England 1	+	DAZ3
NC_038294.1	NC_038294.1	26882	encode_DAZ3_1	5	26887	GCF_002816195.1	Coronaviridae	IV	Betacoronavirus England 1	+	DAZ3
NC_038294.1	NC_038294.1	26924	encode_DAZ3_1	5	26929	GCF_002816195.1	Coronaviridae	IV	Betacoronavirus England 1	+	DAZ3
NC_038294.1	NC_038294.1	27140	encode_DAZ3_1	5	27145	GCF_002816195.1	Coronaviridae	IV	Betacoronavirus England 1	+	DAZ3
NC_038294.1	NC_038294.1	27211	encode_DAZ3_1	5	27216	GCF_002816195.1	Coronaviridae	IV	Betacoronavirus England 1	+	DAZ3
NC_038294.1	NC_038294.1	27239	encode_DAZ3_1	5	27244	GCF_002816195.1	Coronaviridae	IV	Betacoronavirus England 1	+	DAZ3
NC_038294.1	NC_038294.1	27248	encode_DAZ3_1	5	27253	GCF_002816195.1	Coronaviridae	IV	Betacoronavirus England 1	+	DAZ3
NC_038294.1	NC_038294.1	27333	encode_DAZ3_1	5	27338	GCF_002816195.1	Coronaviridae	IV	Betacoronavirus England 1	+	DAZ3
NC_038294.1	NC_038294.1	27401	encode_DAZ3_1	5	27406	GCF_002816195.1	Coronaviridae	IV	Betacoronavirus England 1	+	DAZ3
NC_038294.1	NC_038294.1	27434	encode_DAZ3_1	5	27439	GCF_002816195.1	Coronaviridae	IV	Betacoronavirus England 1	+	DAZ3
NC_038294.1	NC_038294.1	27443	encode_DAZ3_1	5	27448	GCF_002816195.1	Coronaviridae	IV	Betacoronavirus England 1	+	DAZ3
NC_038294.1	NC_038294.1	27589	encode_DAZ3_1	5	27594	GCF_002816195.1	Coronaviridae	IV	Betacoronavirus England 1	+	DAZ3
NC_038294.1	NC_038294.1	27736	encode_DAZ3_1	5	27741	GCF_002816195.1	Coronaviridae	IV	Betacoronavirus England 1	+	DAZ3
NC_038294.1	NC_038294.1	27999	encode_DAZ3_1	5	28004	GCF_002816195.1	Coronaviridae	IV	Betacoronavirus England 1	+	DAZ3
NC_038294.1	NC_038294.1	28003	encode_DAZ3_1	5	28008	GCF_002816195.1	Coronaviridae	IV	Betacoronavirus England 1	+	DAZ3
NC_038294.1	NC_038294.1	28105	encode_DAZ3_1	5	28110	GCF_002816195.1	Coronaviridae	IV	Betacoronavirus England 1	+	DAZ3
NC_038294.1	NC_038294.1	28152	encode_DAZ3_1	5	28157	GCF_002816195.1	Coronaviridae	IV	Betacoronavirus England 1	+	DAZ3
NC_038294.1	NC_038294.1	28560	encode_DAZ3_1	5	28565	GCF_002816195.1	Coronaviridae	IV	Betacoronavirus England 1	+	DAZ3
NC_038294.1	NC_038294.1	28590	encode_DAZ3_1	5	28595	GCF_002816195.1	Coronaviridae	IV	Betacoronavirus England 1	+	DAZ3
NC_038294.1	NC_038294.1	28908	encode_DAZ3_1	5	28913	GCF_002816195.1	Coronaviridae	IV	Betacoronavirus England 1	+	DAZ3
NC_038294.1	NC_038294.1	29001	encode_DAZ3_1	5	29006	GCF_002816195.1	Coronaviridae	IV	Betacoronavirus England 1	+	DAZ3
NC_038294.1	NC_038294.1	29338	encode_DAZ3_1	5	29343	GCF_002816195.1	Coronaviridae	IV	Betacoronavirus England 1	+	DAZ3
NC_038294.1	NC_038294.1	29784	encode_DAZ3_1	5	29789	GCF_002816195.1	Coronaviridae	IV	Betacoronavirus England 1	+	DAZ3
NC_038294.1	NC_038294.1	29836	encode_DAZ3_1	5	29841	GCF_002816195.1	Coronaviridae	IV	Betacoronavirus England 1	+	DAZ3
NC_038294.1	NC_038294.1	29975	encode_DAZ3_1	5	29980	GCF_002816195.1	Coronaviridae	IV	Betacoronavirus England 1	+	DAZ3
NC_038294.1	NC_038294.1	294	encode_DAZ3_1	5	299	GCF_002816195.1	Coronaviridae	IV	Betacoronavirus England 1	-	DAZ3
NC_038294.1	NC_038294.1	319	encode_DAZ3_1	5	324	GCF_002816195.1	Coronaviridae	IV	Betacoronavirus England 1	-	DAZ3
NC_038294.1	NC_038294.1	444	encode_DAZ3_1	5	449	GCF_002816195.1	Coronaviridae	IV	Betacoronavirus England 1	-	DAZ3
NC_038294.1	NC_038294.1	537	encode_DAZ3_1	5	542	GCF_002816195.1	Coronaviridae	IV	Betacoronavirus England 1	-	DAZ3
NC_038294.1	NC_038294.1	606	encode_DAZ3_1	5	611	GCF_002816195.1	Coronaviridae	IV	Betacoronavirus England 1	-	DAZ3
NC_038294.1	NC_038294.1	690	encode_DAZ3_1	5	695	GCF_002816195.1	Coronaviridae	IV	Betacoronavirus England 1	-	DAZ3
NC_038294.1	NC_038294.1	715	encode_DAZ3_1	5	720	GCF_002816195.1	Coronaviridae	IV	Betacoronavirus England 1	-	DAZ3
NC_038294.1	NC_038294.1	964	encode_DAZ3_1	5	969	GCF_002816195.1	Coronaviridae	IV	Betacoronavirus England 1	-	DAZ3
NC_038294.1	NC_038294.1	1003	encode_DAZ3_1	5	1008	GCF_002816195.1	Coronaviridae	IV	Betacoronavirus England 1	-	DAZ3
NC_038294.1	NC_038294.1	1069	encode_DAZ3_1	5	1074	GCF_002816195.1	Coronaviridae	IV	Betacoronavirus England 1	-	DAZ3
NC_038294.1	NC_038294.1	1123	encode_DAZ3_1	5	1128	GCF_002816195.1	Coronaviridae	IV	Betacoronavirus England 1	-	DAZ3
NC_038294.1	NC_038294.1	1429	encode_DAZ3_1	5	1434	GCF_002816195.1	Coronaviridae	IV	Betacoronavirus England 1	-	DAZ3
NC_038294.1	NC_038294.1	1490	encode_DAZ3_1	5	1495	GCF_002816195.1	Coronaviridae	IV	Betacoronavirus England 1	-	DAZ3
NC_038294.1	NC_038294.1	1501	encode_DAZ3_1	5	1506	GCF_002816195.1	Coronaviridae	IV	Betacoronavirus England 1	-	DAZ3
NC_038294.1	NC_038294.1	1840	encode_DAZ3_1	5	1845	GCF_002816195.1	Coronaviridae	IV	Betacoronavirus England 1	-	DAZ3
NC_038294.1	NC_038294.1	2445	encode_DAZ3_1	5	2450	GCF_002816195.1	Coronaviridae	IV	Betacoronavirus England 1	-	DAZ3
NC_038294.1	NC_038294.1	2477	encode_DAZ3_1	5	2482	GCF_002816195.1	Coronaviridae	IV	Betacoronavirus England 1	-	DAZ3
NC_038294.1	NC_038294.1	2697	encode_DAZ3_1	5	2702	GCF_002816195.1	Coronaviridae	IV	Betacoronavirus England 1	-	DAZ3
NC_038294.1	NC_038294.1	2804	encode_DAZ3_1	5	2809	GCF_002816195.1	Coronaviridae	IV	Betacoronavirus England 1	-	DAZ3
NC_038294.1	NC_038294.1	3038	encode_DAZ3_1	5	3043	GCF_002816195.1	Coronaviridae	IV	Betacoronavirus England 1	-	DAZ3
NC_038294.1	NC_038294.1	3322	encode_DAZ3_1	5	3327	GCF_002816195.1	Coronaviridae	IV	Betacoronavirus England 1	-	DAZ3
NC_038294.1	NC_038294.1	3548	encode_DAZ3_1	5	3553	GCF_002816195.1	Coronaviridae	IV	Betacoronavirus England 1	-	DAZ3
NC_038294.1	NC_038294.1	3581	encode_DAZ3_1	5	3586	GCF_002816195.1	Coronaviridae	IV	Betacoronavirus England 1	-	DAZ3
NC_038294.1	NC_038294.1	3618	encode_DAZ3_1	5	3623	GCF_002816195.1	Coronaviridae	IV	Betacoronavirus England 1	-	DAZ3
NC_038294.1	NC_038294.1	3925	encode_DAZ3_1	5	3930	GCF_002816195.1	Coronaviridae	IV	Betacoronavirus England 1	-	DAZ3
NC_038294.1	NC_038294.1	4058	encode_DAZ3_1	5	4063	GCF_002816195.1	Coronaviridae	IV	Betacoronavirus England 1	-	DAZ3
NC_038294.1	NC_038294.1	4443	encode_DAZ3_1	5	4448	GCF_002816195.1	Coronaviridae	IV	Betacoronavirus England 1	-	DAZ3
NC_038294.1	NC_038294.1	4665	encode_DAZ3_1	5	4670	GCF_002816195.1	Coronaviridae	IV	Betacoronavirus England 1	-	DAZ3
NC_038294.1	NC_038294.1	4678	encode_DAZ3_1	5	4683	GCF_002816195.1	Coronaviridae	IV	Betacoronavirus England 1	-	DAZ3
NC_038294.1	NC_038294.1	4898	encode_DAZ3_1	5	4903	GCF_002816195.1	Coronaviridae	IV	Betacoronavirus England 1	-	DAZ3
NC_038294.1	NC_038294.1	5017	encode_DAZ3_1	5	5022	GCF_002816195.1	Coronaviridae	IV	Betacoronavirus England 1	-	DAZ3
NC_038294.1	NC_038294.1	5125	encode_DAZ3_1	5	5130	GCF_002816195.1	Coronaviridae	IV	Betacoronavirus England 1	-	DAZ3
NC_038294.1	NC_038294.1	5132	encode_DAZ3_1	5	5137	GCF_002816195.1	Coronaviridae	IV	Betacoronavirus England 1	-	DAZ3
NC_038294.1	NC_038294.1	5627	encode_DAZ3_1	5	5632	GCF_002816195.1	Coronaviridae	IV	Betacoronavirus England 1	-	DAZ3
NC_038294.1	NC_038294.1	6234	encode_DAZ3_1	5	6239	GCF_002816195.1	Coronaviridae	IV	Betacoronavirus England 1	-	DAZ3
NC_038294.1	NC_038294.1	6656	encode_DAZ3_1	5	6661	GCF_002816195.1	Coronaviridae	IV	Betacoronavirus England 1	-	DAZ3
NC_038294.1	NC_038294.1	7026	encode_DAZ3_1	5	7031	GCF_002816195.1	Coronaviridae	IV	Betacoronavirus England 1	-	DAZ3
NC_038294.1	NC_038294.1	7153	encode_DAZ3_1	5	7158	GCF_002816195.1	Coronaviridae	IV	Betacoronavirus England 1	-	DAZ3
NC_038294.1	NC_038294.1	7245	encode_DAZ3_1	5	7250	GCF_002816195.1	Coronaviridae	IV	Betacoronavirus England 1	-	DAZ3
NC_038294.1	NC_038294.1	7348	encode_DAZ3_1	5	7353	GCF_002816195.1	Coronaviridae	IV	Betacoronavirus England 1	-	DAZ3
NC_038294.1	NC_038294.1	7691	encode_DAZ3_1	5	7696	GCF_002816195.1	Coronaviridae	IV	Betacoronavirus England 1	-	DAZ3
NC_038294.1	NC_038294.1	7704	encode_DAZ3_1	5	7709	GCF_002816195.1	Coronaviridae	IV	Betacoronavirus England 1	-	DAZ3
NC_038294.1	NC_038294.1	7880	encode_DAZ3_1	5	7885	GCF_002816195.1	Coronaviridae	IV	Betacoronavirus England 1	-	DAZ3
NC_038294.1	NC_038294.1	7924	encode_DAZ3_1	5	7929	GCF_002816195.1	Coronaviridae	IV	Betacoronavirus England 1	-	DAZ3
NC_038294.1	NC_038294.1	7948	encode_DAZ3_1	5	7953	GCF_002816195.1	Coronaviridae	IV	Betacoronavirus England 1	-	DAZ3
NC_038294.1	NC_038294.1	8325	encode_DAZ3_1	5	8330	GCF_002816195.1	Coronaviridae	IV	Betacoronavirus England 1	-	DAZ3
NC_038294.1	NC_038294.1	8344	encode_DAZ3_1	5	8349	GCF_002816195.1	Coronaviridae	IV	Betacoronavirus England 1	-	DAZ3
NC_038294.1	NC_038294.1	8453	encode_DAZ3_1	5	8458	GCF_002816195.1	Coronaviridae	IV	Betacoronavirus England 1	-	DAZ3
NC_038294.1	NC_038294.1	8458	encode_DAZ3_1	5	8463	GCF_002816195.1	Coronaviridae	IV	Betacoronavirus England 1	-	DAZ3
NC_038294.1	NC_038294.1	8528	encode_DAZ3_1	5	8533	GCF_002816195.1	Coronaviridae	IV	Betacoronavirus England 1	-	DAZ3
NC_038294.1	NC_038294.1	8618	encode_DAZ3_1	5	8623	GCF_002816195.1	Coronaviridae	IV	Betacoronavirus England 1	-	DAZ3
NC_038294.1	NC_038294.1	8994	encode_DAZ3_1	5	8999	GCF_002816195.1	Coronaviridae	IV	Betacoronavirus England 1	-	DAZ3
NC_038294.1	NC_038294.1	9090	encode_DAZ3_1	5	9095	GCF_002816195.1	Coronaviridae	IV	Betacoronavirus England 1	-	DAZ3
NC_038294.1	NC_038294.1	9159	encode_DAZ3_1	5	9164	GCF_002816195.1	Coronaviridae	IV	Betacoronavirus England 1	-	DAZ3
NC_038294.1	NC_038294.1	9180	encode_DAZ3_1	5	9185	GCF_002816195.1	Coronaviridae	IV	Betacoronavirus England 1	-	DAZ3
NC_038294.1	NC_038294.1	9573	encode_DAZ3_1	5	9578	GCF_002816195.1	Coronaviridae	IV	Betacoronavirus England 1	-	DAZ3
NC_038294.1	NC_038294.1	9695	encode_DAZ3_1	5	9700	GCF_002816195.1	Coronaviridae	IV	Betacoronavirus England 1	-	DAZ3
NC_038294.1	NC_038294.1	9716	encode_DAZ3_1	5	9721	GCF_002816195.1	Coronaviridae	IV	Betacoronavirus England 1	-	DAZ3
NC_038294.1	NC_038294.1	9860	encode_DAZ3_1	5	9865	GCF_002816195.1	Coronaviridae	IV	Betacoronavirus England 1	-	DAZ3
NC_038294.1	NC_038294.1	10033	encode_DAZ3_1	5	10038	GCF_002816195.1	Coronaviridae	IV	Betacoronavirus England 1	-	DAZ3
NC_038294.1	NC_038294.1	10504	encode_DAZ3_1	5	10509	GCF_002816195.1	Coronaviridae	IV	Betacoronavirus England 1	-	DAZ3
NC_038294.1	NC_038294.1	10526	encode_DAZ3_1	5	10531	GCF_002816195.1	Coronaviridae	IV	Betacoronavirus England 1	-	DAZ3
NC_038294.1	NC_038294.1	10856	encode_DAZ3_1	5	10861	GCF_002816195.1	Coronaviridae	IV	Betacoronavirus England 1	-	DAZ3
NC_038294.1	NC_038294.1	11717	encode_DAZ3_1	5	11722	GCF_002816195.1	Coronaviridae	IV	Betacoronavirus England 1	-	DAZ3
NC_038294.1	NC_038294.1	11926	encode_DAZ3_1	5	11931	GCF_002816195.1	Coronaviridae	IV	Betacoronavirus England 1	-	DAZ3
NC_038294.1	NC_038294.1	12066	encode_DAZ3_1	5	12071	GCF_002816195.1	Coronaviridae	IV	Betacoronavirus England 1	-	DAZ3
NC_038294.1	NC_038294.1	12096	encode_DAZ3_1	5	12101	GCF_002816195.1	Coronaviridae	IV	Betacoronavirus England 1	-	DAZ3
NC_038294.1	NC_038294.1	12227	encode_DAZ3_1	5	12232	GCF_002816195.1	Coronaviridae	IV	Betacoronavirus England 1	-	DAZ3
NC_038294.1	NC_038294.1	12236	encode_DAZ3_1	5	12241	GCF_002816195.1	Coronaviridae	IV	Betacoronavirus England 1	-	DAZ3
NC_038294.1	NC_038294.1	12258	encode_DAZ3_1	5	12263	GCF_002816195.1	Coronaviridae	IV	Betacoronavirus England 1	-	DAZ3
NC_038294.1	NC_038294.1	12611	encode_DAZ3_1	5	12616	GCF_002816195.1	Coronaviridae	IV	Betacoronavirus England 1	-	DAZ3
NC_038294.1	NC_038294.1	12807	encode_DAZ3_1	5	12812	GCF_002816195.1	Coronaviridae	IV	Betacoronavirus England 1	-	DAZ3
NC_038294.1	NC_038294.1	13249	encode_DAZ3_1	5	13254	GCF_002816195.1	Coronaviridae	IV	Betacoronavirus England 1	-	DAZ3
NC_038294.1	NC_038294.1	13510	encode_DAZ3_1	5	13515	GCF_002816195.1	Coronaviridae	IV	Betacoronavirus England 1	-	DAZ3
NC_038294.1	NC_038294.1	14029	encode_DAZ3_1	5	14034	GCF_002816195.1	Coronaviridae	IV	Betacoronavirus England 1	-	DAZ3
NC_038294.1	NC_038294.1	14615	encode_DAZ3_1	5	14620	GCF_002816195.1	Coronaviridae	IV	Betacoronavirus England 1	-	DAZ3
NC_038294.1	NC_038294.1	14776	encode_DAZ3_1	5	14781	GCF_002816195.1	Coronaviridae	IV	Betacoronavirus England 1	-	DAZ3
NC_038294.1	NC_038294.1	14889	encode_DAZ3_1	5	14894	GCF_002816195.1	Coronaviridae	IV	Betacoronavirus England 1	-	DAZ3
NC_038294.1	NC_038294.1	15269	encode_DAZ3_1	5	15274	GCF_002816195.1	Coronaviridae	IV	Betacoronavirus England 1	-	DAZ3
NC_038294.1	NC_038294.1	15298	encode_DAZ3_1	5	15303	GCF_002816195.1	Coronaviridae	IV	Betacoronavirus England 1	-	DAZ3
NC_038294.1	NC_038294.1	15385	encode_DAZ3_1	5	15390	GCF_002816195.1	Coronaviridae	IV	Betacoronavirus England 1	-	DAZ3
NC_038294.1	NC_038294.1	15474	encode_DAZ3_1	5	15479	GCF_002816195.1	Coronaviridae	IV	Betacoronavirus England 1	-	DAZ3
NC_038294.1	NC_038294.1	16136	encode_DAZ3_1	5	16141	GCF_002816195.1	Coronaviridae	IV	Betacoronavirus England 1	-	DAZ3
NC_038294.1	NC_038294.1	16168	encode_DAZ3_1	5	16173	GCF_002816195.1	Coronaviridae	IV	Betacoronavirus England 1	-	DAZ3
NC_038294.1	NC_038294.1	16219	encode_DAZ3_1	5	16224	GCF_002816195.1	Coronaviridae	IV	Betacoronavirus England 1	-	DAZ3
NC_038294.1	NC_038294.1	16338	encode_DAZ3_1	5	16343	GCF_002816195.1	Coronaviridae	IV	Betacoronavirus England 1	-	DAZ3
NC_038294.1	NC_038294.1	16365	encode_DAZ3_1	5	16370	GCF_002816195.1	Coronaviridae	IV	Betacoronavirus England 1	-	DAZ3
NC_038294.1	NC_038294.1	16976	encode_DAZ3_1	5	16981	GCF_002816195.1	Coronaviridae	IV	Betacoronavirus England 1	-	DAZ3
NC_038294.1	NC_038294.1	17068	encode_DAZ3_1	5	17073	GCF_002816195.1	Coronaviridae	IV	Betacoronavirus England 1	-	DAZ3
NC_038294.1	NC_038294.1	17110	encode_DAZ3_1	5	17115	GCF_002816195.1	Coronaviridae	IV	Betacoronavirus England 1	-	DAZ3
NC_038294.1	NC_038294.1	17176	encode_DAZ3_1	5	17181	GCF_002816195.1	Coronaviridae	IV	Betacoronavirus England 1	-	DAZ3
NC_038294.1	NC_038294.1	17386	encode_DAZ3_1	5	17391	GCF_002816195.1	Coronaviridae	IV	Betacoronavirus England 1	-	DAZ3
NC_038294.1	NC_038294.1	17390	encode_DAZ3_1	5	17395	GCF_002816195.1	Coronaviridae	IV	Betacoronavirus England 1	-	DAZ3
NC_038294.1	NC_038294.1	17507	encode_DAZ3_1	5	17512	GCF_002816195.1	Coronaviridae	IV	Betacoronavirus England 1	-	DAZ3
NC_038294.1	NC_038294.1	17566	encode_DAZ3_1	5	17571	GCF_002816195.1	Coronaviridae	IV	Betacoronavirus England 1	-	DAZ3
NC_038294.1	NC_038294.1	17602	encode_DAZ3_1	5	17607	GCF_002816195.1	Coronaviridae	IV	Betacoronavirus England 1	-	DAZ3
NC_038294.1	NC_038294.1	17664	encode_DAZ3_1	5	17669	GCF_002816195.1	Coronaviridae	IV	Betacoronavirus England 1	-	DAZ3
NC_038294.1	NC_038294.1	17780	encode_DAZ3_1	5	17785	GCF_002816195.1	Coronaviridae	IV	Betacoronavirus England 1	-	DAZ3
NC_038294.1	NC_038294.1	18291	encode_DAZ3_1	5	18296	GCF_002816195.1	Coronaviridae	IV	Betacoronavirus England 1	-	DAZ3
NC_038294.1	NC_038294.1	18389	encode_DAZ3_1	5	18394	GCF_002816195.1	Coronaviridae	IV	Betacoronavirus England 1	-	DAZ3
NC_038294.1	NC_038294.1	18397	encode_DAZ3_1	5	18402	GCF_002816195.1	Coronaviridae	IV	Betacoronavirus England 1	-	DAZ3
NC_038294.1	NC_038294.1	18754	encode_DAZ3_1	5	18759	GCF_002816195.1	Coronaviridae	IV	Betacoronavirus England 1	-	DAZ3
NC_038294.1	NC_038294.1	18928	encode_DAZ3_1	5	18933	GCF_002816195.1	Coronaviridae	IV	Betacoronavirus England 1	-	DAZ3
NC_038294.1	NC_038294.1	18984	encode_DAZ3_1	5	18989	GCF_002816195.1	Coronaviridae	IV	Betacoronavirus England 1	-	DAZ3
NC_038294.1	NC_038294.1	18990	encode_DAZ3_1	5	18995	GCF_002816195.1	Coronaviridae	IV	Betacoronavirus England 1	-	DAZ3
NC_038294.1	NC_038294.1	19319	encode_DAZ3_1	5	19324	GCF_002816195.1	Coronaviridae	IV	Betacoronavirus England 1	-	DAZ3
NC_038294.1	NC_038294.1	19496	encode_DAZ3_1	5	19501	GCF_002816195.1	Coronaviridae	IV	Betacoronavirus England 1	-	DAZ3
NC_038294.1	NC_038294.1	19518	encode_DAZ3_1	5	19523	GCF_002816195.1	Coronaviridae	IV	Betacoronavirus England 1	-	DAZ3
NC_038294.1	NC_038294.1	19684	encode_DAZ3_1	5	19689	GCF_002816195.1	Coronaviridae	IV	Betacoronavirus England 1	-	DAZ3
NC_038294.1	NC_038294.1	19861	encode_DAZ3_1	5	19866	GCF_002816195.1	Coronaviridae	IV	Betacoronavirus England 1	-	DAZ3
NC_038294.1	NC_038294.1	19881	encode_DAZ3_1	5	19886	GCF_002816195.1	Coronaviridae	IV	Betacoronavirus England 1	-	DAZ3
NC_038294.1	NC_038294.1	20162	encode_DAZ3_1	5	20167	GCF_002816195.1	Coronaviridae	IV	Betacoronavirus England 1	-	DAZ3
NC_038294.1	NC_038294.1	20213	encode_DAZ3_1	5	20218	GCF_002816195.1	Coronaviridae	IV	Betacoronavirus England 1	-	DAZ3
NC_038294.1	NC_038294.1	20245	encode_DAZ3_1	5	20250	GCF_002816195.1	Coronaviridae	IV	Betacoronavirus England 1	-	DAZ3
NC_038294.1	NC_038294.1	20282	encode_DAZ3_1	5	20287	GCF_002816195.1	Coronaviridae	IV	Betacoronavirus England 1	-	DAZ3
NC_038294.1	NC_038294.1	20290	encode_DAZ3_1	5	20295	GCF_002816195.1	Coronaviridae	IV	Betacoronavirus England 1	-	DAZ3
NC_038294.1	NC_038294.1	20317	encode_DAZ3_1	5	20322	GCF_002816195.1	Coronaviridae	IV	Betacoronavirus England 1	-	DAZ3
NC_038294.1	NC_038294.1	20391	encode_DAZ3_1	5	20396	GCF_002816195.1	Coronaviridae	IV	Betacoronavirus England 1	-	DAZ3
NC_038294.1	NC_038294.1	21004	encode_DAZ3_1	5	21009	GCF_002816195.1	Coronaviridae	IV	Betacoronavirus England 1	-	DAZ3
NC_038294.1	NC_038294.1	21628	encode_DAZ3_1	5	21633	GCF_002816195.1	Coronaviridae	IV	Betacoronavirus England 1	-	DAZ3
NC_038294.1	NC_038294.1	21750	encode_DAZ3_1	5	21755	GCF_002816195.1	Coronaviridae	IV	Betacoronavirus England 1	-	DAZ3
NC_038294.1	NC_038294.1	21930	encode_DAZ3_1	5	21935	GCF_002816195.1	Coronaviridae	IV	Betacoronavirus England 1	-	DAZ3
NC_038294.1	NC_038294.1	22022	encode_DAZ3_1	5	22027	GCF_002816195.1	Coronaviridae	IV	Betacoronavirus England 1	-	DAZ3
NC_038294.1	NC_038294.1	22039	encode_DAZ3_1	5	22044	GCF_002816195.1	Coronaviridae	IV	Betacoronavirus England 1	-	DAZ3
NC_038294.1	NC_038294.1	22080	encode_DAZ3_1	5	22085	GCF_002816195.1	Coronaviridae	IV	Betacoronavirus England 1	-	DAZ3
NC_038294.1	NC_038294.1	22322	encode_DAZ3_1	5	22327	GCF_002816195.1	Coronaviridae	IV	Betacoronavirus England 1	-	DAZ3
NC_038294.1	NC_038294.1	22981	encode_DAZ3_1	5	22986	GCF_002816195.1	Coronaviridae	IV	Betacoronavirus England 1	-	DAZ3
NC_038294.1	NC_038294.1	23006	encode_DAZ3_1	5	23011	GCF_002816195.1	Coronaviridae	IV	Betacoronavirus England 1	-	DAZ3
NC_038294.1	NC_038294.1	23036	encode_DAZ3_1	5	23041	GCF_002816195.1	Coronaviridae	IV	Betacoronavirus England 1	-	DAZ3
NC_038294.1	NC_038294.1	23376	encode_DAZ3_1	5	23381	GCF_002816195.1	Coronaviridae	IV	Betacoronavirus England 1	-	DAZ3
NC_038294.1	NC_038294.1	23408	encode_DAZ3_1	5	23413	GCF_002816195.1	Coronaviridae	IV	Betacoronavirus England 1	-	DAZ3
NC_038294.1	NC_038294.1	23445	encode_DAZ3_1	5	23450	GCF_002816195.1	Coronaviridae	IV	Betacoronavirus England 1	-	DAZ3
NC_038294.1	NC_038294.1	24317	encode_DAZ3_1	5	24322	GCF_002816195.1	Coronaviridae	IV	Betacoronavirus England 1	-	DAZ3
NC_038294.1	NC_038294.1	24749	encode_DAZ3_1	5	24754	GCF_002816195.1	Coronaviridae	IV	Betacoronavirus England 1	-	DAZ3
NC_038294.1	NC_038294.1	24972	encode_DAZ3_1	5	24977	GCF_002816195.1	Coronaviridae	IV	Betacoronavirus England 1	-	DAZ3
NC_038294.1	NC_038294.1	25196	encode_DAZ3_1	5	25201	GCF_002816195.1	Coronaviridae	IV	Betacoronavirus England 1	-	DAZ3
NC_038294.1	NC_038294.1	25245	encode_DAZ3_1	5	25250	GCF_002816195.1	Coronaviridae	IV	Betacoronavirus England 1	-	DAZ3
NC_038294.1	NC_038294.1	25382	encode_DAZ3_1	5	25387	GCF_002816195.1	Coronaviridae	IV	Betacoronavirus England 1	-	DAZ3
NC_038294.1	NC_038294.1	25433	encode_DAZ3_1	5	25438	GCF_002816195.1	Coronaviridae	IV	Betacoronavirus England 1	-	DAZ3
NC_038294.1	NC_038294.1	25903	encode_DAZ3_1	5	25908	GCF_002816195.1	Coronaviridae	IV	Betacoronavirus England 1	-	DAZ3
NC_038294.1	NC_038294.1	26202	encode_DAZ3_1	5	26207	GCF_002816195.1	Coronaviridae	IV	Betacoronavirus England 1	-	DAZ3
NC_038294.1	NC_038294.1	26392	encode_DAZ3_1	5	26397	GCF_002816195.1	Coronaviridae	IV	Betacoronavirus England 1	-	DAZ3
NC_038294.1	NC_038294.1	26634	encode_DAZ3_1	5	26639	GCF_002816195.1	Coronaviridae	IV	Betacoronavirus England 1	-	DAZ3
NC_038294.1	NC_038294.1	26681	encode_DAZ3_1	5	26686	GCF_002816195.1	Coronaviridae	IV	Betacoronavirus England 1	-	DAZ3
NC_038294.1	NC_038294.1	27425	encode_DAZ3_1	5	27430	GCF_002816195.1	Coronaviridae	IV	Betacoronavirus England 1	-	DAZ3
NC_038294.1	NC_038294.1	27449	encode_DAZ3_1	5	27454	GCF_002816195.1	Coronaviridae	IV	Betacoronavirus England 1	-	DAZ3
NC_038294.1	NC_038294.1	27460	encode_DAZ3_1	5	27465	GCF_002816195.1	Coronaviridae	IV	Betacoronavirus England 1	-	DAZ3
NC_038294.1	NC_038294.1	27723	encode_DAZ3_1	5	27728	GCF_002816195.1	Coronaviridae	IV	Betacoronavirus England 1	-	DAZ3
NC_038294.1	NC_038294.1	27832	encode_DAZ3_1	5	27837	GCF_002816195.1	Coronaviridae	IV	Betacoronavirus England 1	-	DAZ3
NC_038294.1	NC_038294.1	27887	encode_DAZ3_1	5	27892	GCF_002816195.1	Coronaviridae	IV	Betacoronavirus England 1	-	DAZ3
NC_038294.1	NC_038294.1	28378	encode_DAZ3_1	5	28383	GCF_002816195.1	Coronaviridae	IV	Betacoronavirus England 1	-	DAZ3
NC_038294.1	NC_038294.1	28411	encode_DAZ3_1	5	28416	GCF_002816195.1	Coronaviridae	IV	Betacoronavirus England 1	-	DAZ3
NC_038294.1	NC_038294.1	28635	encode_DAZ3_1	5	28640	GCF_002816195.1	Coronaviridae	IV	Betacoronavirus England 1	-	DAZ3
NC_038294.1	NC_038294.1	28893	encode_DAZ3_1	5	28898	GCF_002816195.1	Coronaviridae	IV	Betacoronavirus England 1	-	DAZ3
NC_038294.1	NC_038294.1	28899	encode_DAZ3_1	5	28904	GCF_002816195.1	Coronaviridae	IV	Betacoronavirus England 1	-	DAZ3
NC_038294.1	NC_038294.1	28990	encode_DAZ3_1	5	28995	GCF_002816195.1	Coronaviridae	IV	Betacoronavirus England 1	-	DAZ3
NC_038294.1	NC_038294.1	29160	encode_DAZ3_1	5	29165	GCF_002816195.1	Coronaviridae	IV	Betacoronavirus England 1	-	DAZ3
NC_038294.1	NC_038294.1	29700	encode_DAZ3_1	5	29705	GCF_002816195.1	Coronaviridae	IV	Betacoronavirus England 1	-	DAZ3
NC_038294.1	NC_038294.1	29738	encode_DAZ3_1	5	29743	GCF_002816195.1	Coronaviridae	IV	Betacoronavirus England 1	-	DAZ3
NC_038294.1	NC_038294.1	29760	encode_DAZ3_1	5	29765	GCF_002816195.1	Coronaviridae	IV	Betacoronavirus England 1	-	DAZ3
NC_006213.1	NC_006213.1	44	encode_DAZ3_1	5	49	GCF_003972325.1	Coronaviridae	IV	Human coronavirus OC43 strain ATCC VR-759	+	DAZ3
NC_006213.1	NC_006213.1	128	encode_DAZ3_1	5	133	GCF_003972325.1	Coronaviridae	IV	Human coronavirus OC43 strain ATCC VR-759	+	DAZ3
NC_006213.1	NC_006213.1	147	encode_DAZ3_1	5	152	GCF_003972325.1	Coronaviridae	IV	Human coronavirus OC43 strain ATCC VR-759	+	DAZ3
NC_006213.1	NC_006213.1	267	encode_DAZ3_1	5	272	GCF_003972325.1	Coronaviridae	IV	Human coronavirus OC43 strain ATCC VR-759	+	DAZ3
NC_006213.1	NC_006213.1	448	encode_DAZ3_1	5	453	GCF_003972325.1	Coronaviridae	IV	Human coronavirus OC43 strain ATCC VR-759	+	DAZ3
NC_006213.1	NC_006213.1	514	encode_DAZ3_1	5	519	GCF_003972325.1	Coronaviridae	IV	Human coronavirus OC43 strain ATCC VR-759	+	DAZ3
NC_006213.1	NC_006213.1	597	encode_DAZ3_1	5	602	GCF_003972325.1	Coronaviridae	IV	Human coronavirus OC43 strain ATCC VR-759	+	DAZ3
NC_006213.1	NC_006213.1	637	encode_DAZ3_1	5	642	GCF_003972325.1	Coronaviridae	IV	Human coronavirus OC43 strain ATCC VR-759	+	DAZ3
NC_006213.1	NC_006213.1	660	encode_DAZ3_1	5	665	GCF_003972325.1	Coronaviridae	IV	Human coronavirus OC43 strain ATCC VR-759	+	DAZ3
NC_006213.1	NC_006213.1	844	encode_DAZ3_1	5	849	GCF_003972325.1	Coronaviridae	IV	Human coronavirus OC43 strain ATCC VR-759	+	DAZ3
NC_006213.1	NC_006213.1	903	encode_DAZ3_1	5	908	GCF_003972325.1	Coronaviridae	IV	Human coronavirus OC43 strain ATCC VR-759	+	DAZ3
NC_006213.1	NC_006213.1	946	encode_DAZ3_1	5	951	GCF_003972325.1	Coronaviridae	IV	Human coronavirus OC43 strain ATCC VR-759	+	DAZ3
NC_006213.1	NC_006213.1	1126	encode_DAZ3_1	5	1131	GCF_003972325.1	Coronaviridae	IV	Human coronavirus OC43 strain ATCC VR-759	+	DAZ3
NC_006213.1	NC_006213.1	1210	encode_DAZ3_1	5	1215	GCF_003972325.1	Coronaviridae	IV	Human coronavirus OC43 strain ATCC VR-759	+	DAZ3
NC_006213.1	NC_006213.1	1231	encode_DAZ3_1	5	1236	GCF_003972325.1	Coronaviridae	IV	Human coronavirus OC43 strain ATCC VR-759	+	DAZ3
NC_006213.1	NC_006213.1	1357	encode_DAZ3_1	5	1362	GCF_003972325.1	Coronaviridae	IV	Human coronavirus OC43 strain ATCC VR-759	+	DAZ3
NC_006213.1	NC_006213.1	1365	encode_DAZ3_1	5	1370	GCF_003972325.1	Coronaviridae	IV	Human coronavirus OC43 strain ATCC VR-759	+	DAZ3
NC_006213.1	NC_006213.1	1462	encode_DAZ3_1	5	1467	GCF_003972325.1	Coronaviridae	IV	Human coronavirus OC43 strain ATCC VR-759	+	DAZ3
NC_006213.1	NC_006213.1	1501	encode_DAZ3_1	5	1506	GCF_003972325.1	Coronaviridae	IV	Human coronavirus OC43 strain ATCC VR-759	+	DAZ3
NC_006213.1	NC_006213.1	1510	encode_DAZ3_1	5	1515	GCF_003972325.1	Coronaviridae	IV	Human coronavirus OC43 strain ATCC VR-759	+	DAZ3
NC_006213.1	NC_006213.1	1597	encode_DAZ3_1	5	1602	GCF_003972325.1	Coronaviridae	IV	Human coronavirus OC43 strain ATCC VR-759	+	DAZ3
NC_006213.1	NC_006213.1	1666	encode_DAZ3_1	5	1671	GCF_003972325.1	Coronaviridae	IV	Human coronavirus OC43 strain ATCC VR-759	+	DAZ3
NC_006213.1	NC_006213.1	1682	encode_DAZ3_1	5	1687	GCF_003972325.1	Coronaviridae	IV	Human coronavirus OC43 strain ATCC VR-759	+	DAZ3
NC_006213.1	NC_006213.1	1699	encode_DAZ3_1	5	1704	GCF_003972325.1	Coronaviridae	IV	Human coronavirus OC43 strain ATCC VR-759	+	DAZ3
NC_006213.1	NC_006213.1	1810	encode_DAZ3_1	5	1815	GCF_003972325.1	Coronaviridae	IV	Human coronavirus OC43 strain ATCC VR-759	+	DAZ3
NC_006213.1	NC_006213.1	1852	encode_DAZ3_1	5	1857	GCF_003972325.1	Coronaviridae	IV	Human coronavirus OC43 strain ATCC VR-759	+	DAZ3
NC_006213.1	NC_006213.1	1866	encode_DAZ3_1	5	1871	GCF_003972325.1	Coronaviridae	IV	Human coronavirus OC43 strain ATCC VR-759	+	DAZ3
NC_006213.1	NC_006213.1	1910	encode_DAZ3_1	5	1915	GCF_003972325.1	Coronaviridae	IV	Human coronavirus OC43 strain ATCC VR-759	+	DAZ3
NC_006213.1	NC_006213.1	1927	encode_DAZ3_1	5	1932	GCF_003972325.1	Coronaviridae	IV	Human coronavirus OC43 strain ATCC VR-759	+	DAZ3
NC_006213.1	NC_006213.1	2061	encode_DAZ3_1	5	2066	GCF_003972325.1	Coronaviridae	IV	Human coronavirus OC43 strain ATCC VR-759	+	DAZ3
NC_006213.1	NC_006213.1	2159	encode_DAZ3_1	5	2164	GCF_003972325.1	Coronaviridae	IV	Human coronavirus OC43 strain ATCC VR-759	+	DAZ3
NC_006213.1	NC_006213.1	2239	encode_DAZ3_1	5	2244	GCF_003972325.1	Coronaviridae	IV	Human coronavirus OC43 strain ATCC VR-759	+	DAZ3
NC_006213.1	NC_006213.1	2284	encode_DAZ3_1	5	2289	GCF_003972325.1	Coronaviridae	IV	Human coronavirus OC43 strain ATCC VR-759	+	DAZ3
NC_006213.1	NC_006213.1	2365	encode_DAZ3_1	5	2370	GCF_003972325.1	Coronaviridae	IV	Human coronavirus OC43 strain ATCC VR-759	+	DAZ3
NC_006213.1	NC_006213.1	2390	encode_DAZ3_1	5	2395	GCF_003972325.1	Coronaviridae	IV	Human coronavirus OC43 strain ATCC VR-759	+	DAZ3
NC_006213.1	NC_006213.1	2457	encode_DAZ3_1	5	2462	GCF_003972325.1	Coronaviridae	IV	Human coronavirus OC43 strain ATCC VR-759	+	DAZ3
NC_006213.1	NC_006213.1	2485	encode_DAZ3_1	5	2490	GCF_003972325.1	Coronaviridae	IV	Human coronavirus OC43 strain ATCC VR-759	+	DAZ3
NC_006213.1	NC_006213.1	2593	encode_DAZ3_1	5	2598	GCF_003972325.1	Coronaviridae	IV	Human coronavirus OC43 strain ATCC VR-759	+	DAZ3
NC_006213.1	NC_006213.1	2668	encode_DAZ3_1	5	2673	GCF_003972325.1	Coronaviridae	IV	Human coronavirus OC43 strain ATCC VR-759	+	DAZ3
NC_006213.1	NC_006213.1	2770	encode_DAZ3_1	5	2775	GCF_003972325.1	Coronaviridae	IV	Human coronavirus OC43 strain ATCC VR-759	+	DAZ3
NC_006213.1	NC_006213.1	2886	encode_DAZ3_1	5	2891	GCF_003972325.1	Coronaviridae	IV	Human coronavirus OC43 strain ATCC VR-759	+	DAZ3
NC_006213.1	NC_006213.1	2995	encode_DAZ3_1	5	3000	GCF_003972325.1	Coronaviridae	IV	Human coronavirus OC43 strain ATCC VR-759	+	DAZ3
NC_006213.1	NC_006213.1	3346	encode_DAZ3_1	5	3351	GCF_003972325.1	Coronaviridae	IV	Human coronavirus OC43 strain ATCC VR-759	+	DAZ3
NC_006213.1	NC_006213.1	3350	encode_DAZ3_1	5	3355	GCF_003972325.1	Coronaviridae	IV	Human coronavirus OC43 strain ATCC VR-759	+	DAZ3
NC_006213.1	NC_006213.1	3357	encode_DAZ3_1	5	3362	GCF_003972325.1	Coronaviridae	IV	Human coronavirus OC43 strain ATCC VR-759	+	DAZ3
NC_006213.1	NC_006213.1	3382	encode_DAZ3_1	5	3387	GCF_003972325.1	Coronaviridae	IV	Human coronavirus OC43 strain ATCC VR-759	+	DAZ3
NC_006213.1	NC_006213.1	3388	encode_DAZ3_1	5	3393	GCF_003972325.1	Coronaviridae	IV	Human coronavirus OC43 strain ATCC VR-759	+	DAZ3
NC_006213.1	NC_006213.1	3442	encode_DAZ3_1	5	3447	GCF_003972325.1	Coronaviridae	IV	Human coronavirus OC43 strain ATCC VR-759	+	DAZ3
NC_006213.1	NC_006213.1	3507	encode_DAZ3_1	5	3512	GCF_003972325.1	Coronaviridae	IV	Human coronavirus OC43 strain ATCC VR-759	+	DAZ3
NC_006213.1	NC_006213.1	3534	encode_DAZ3_1	5	3539	GCF_003972325.1	Coronaviridae	IV	Human coronavirus OC43 strain ATCC VR-759	+	DAZ3
NC_006213.1	NC_006213.1	3724	encode_DAZ3_1	5	3729	GCF_003972325.1	Coronaviridae	IV	Human coronavirus OC43 strain ATCC VR-759	+	DAZ3
NC_006213.1	NC_006213.1	3813	encode_DAZ3_1	5	3818	GCF_003972325.1	Coronaviridae	IV	Human coronavirus OC43 strain ATCC VR-759	+	DAZ3
NC_006213.1	NC_006213.1	3868	encode_DAZ3_1	5	3873	GCF_003972325.1	Coronaviridae	IV	Human coronavirus OC43 strain ATCC VR-759	+	DAZ3
NC_006213.1	NC_006213.1	3948	encode_DAZ3_1	5	3953	GCF_003972325.1	Coronaviridae	IV	Human coronavirus OC43 strain ATCC VR-759	+	DAZ3
NC_006213.1	NC_006213.1	4040	encode_DAZ3_1	5	4045	GCF_003972325.1	Coronaviridae	IV	Human coronavirus OC43 strain ATCC VR-759	+	DAZ3
NC_006213.1	NC_006213.1	4045	encode_DAZ3_1	5	4050	GCF_003972325.1	Coronaviridae	IV	Human coronavirus OC43 strain ATCC VR-759	+	DAZ3
NC_006213.1	NC_006213.1	4078	encode_DAZ3_1	5	4083	GCF_003972325.1	Coronaviridae	IV	Human coronavirus OC43 strain ATCC VR-759	+	DAZ3
NC_006213.1	NC_006213.1	4170	encode_DAZ3_1	5	4175	GCF_003972325.1	Coronaviridae	IV	Human coronavirus OC43 strain ATCC VR-759	+	DAZ3
NC_006213.1	NC_006213.1	4174	encode_DAZ3_1	5	4179	GCF_003972325.1	Coronaviridae	IV	Human coronavirus OC43 strain ATCC VR-759	+	DAZ3
NC_006213.1	NC_006213.1	4210	encode_DAZ3_1	5	4215	GCF_003972325.1	Coronaviridae	IV	Human coronavirus OC43 strain ATCC VR-759	+	DAZ3
NC_006213.1	NC_006213.1	4229	encode_DAZ3_1	5	4234	GCF_003972325.1	Coronaviridae	IV	Human coronavirus OC43 strain ATCC VR-759	+	DAZ3
NC_006213.1	NC_006213.1	4310	encode_DAZ3_1	5	4315	GCF_003972325.1	Coronaviridae	IV	Human coronavirus OC43 strain ATCC VR-759	+	DAZ3
NC_006213.1	NC_006213.1	4320	encode_DAZ3_1	5	4325	GCF_003972325.1	Coronaviridae	IV	Human coronavirus OC43 strain ATCC VR-759	+	DAZ3
NC_006213.1	NC_006213.1	4330	encode_DAZ3_1	5	4335	GCF_003972325.1	Coronaviridae	IV	Human coronavirus OC43 strain ATCC VR-759	+	DAZ3
NC_006213.1	NC_006213.1	4363	encode_DAZ3_1	5	4368	GCF_003972325.1	Coronaviridae	IV	Human coronavirus OC43 strain ATCC VR-759	+	DAZ3
NC_006213.1	NC_006213.1	4456	encode_DAZ3_1	5	4461	GCF_003972325.1	Coronaviridae	IV	Human coronavirus OC43 strain ATCC VR-759	+	DAZ3
NC_006213.1	NC_006213.1	4567	encode_DAZ3_1	5	4572	GCF_003972325.1	Coronaviridae	IV	Human coronavirus OC43 strain ATCC VR-759	+	DAZ3
NC_006213.1	NC_006213.1	4618	encode_DAZ3_1	5	4623	GCF_003972325.1	Coronaviridae	IV	Human coronavirus OC43 strain ATCC VR-759	+	DAZ3
NC_006213.1	NC_006213.1	4633	encode_DAZ3_1	5	4638	GCF_003972325.1	Coronaviridae	IV	Human coronavirus OC43 strain ATCC VR-759	+	DAZ3
NC_006213.1	NC_006213.1	4645	encode_DAZ3_1	5	4650	GCF_003972325.1	Coronaviridae	IV	Human coronavirus OC43 strain ATCC VR-759	+	DAZ3
NC_006213.1	NC_006213.1	4746	encode_DAZ3_1	5	4751	GCF_003972325.1	Coronaviridae	IV	Human coronavirus OC43 strain ATCC VR-759	+	DAZ3
NC_006213.1	NC_006213.1	4765	encode_DAZ3_1	5	4770	GCF_003972325.1	Coronaviridae	IV	Human coronavirus OC43 strain ATCC VR-759	+	DAZ3
NC_006213.1	NC_006213.1	4825	encode_DAZ3_1	5	4830	GCF_003972325.1	Coronaviridae	IV	Human coronavirus OC43 strain ATCC VR-759	+	DAZ3
NC_006213.1	NC_006213.1	4887	encode_DAZ3_1	5	4892	GCF_003972325.1	Coronaviridae	IV	Human coronavirus OC43 strain ATCC VR-759	+	DAZ3
NC_006213.1	NC_006213.1	4927	encode_DAZ3_1	5	4932	GCF_003972325.1	Coronaviridae	IV	Human coronavirus OC43 strain ATCC VR-759	+	DAZ3
NC_006213.1	NC_006213.1	4964	encode_DAZ3_1	5	4969	GCF_003972325.1	Coronaviridae	IV	Human coronavirus OC43 strain ATCC VR-759	+	DAZ3
NC_006213.1	NC_006213.1	4989	encode_DAZ3_1	5	4994	GCF_003972325.1	Coronaviridae	IV	Human coronavirus OC43 strain ATCC VR-759	+	DAZ3
NC_006213.1	NC_006213.1	5002	encode_DAZ3_1	5	5007	GCF_003972325.1	Coronaviridae	IV	Human coronavirus OC43 strain ATCC VR-759	+	DAZ3
NC_006213.1	NC_006213.1	5058	encode_DAZ3_1	5	5063	GCF_003972325.1	Coronaviridae	IV	Human coronavirus OC43 strain ATCC VR-759	+	DAZ3
NC_006213.1	NC_006213.1	5149	encode_DAZ3_1	5	5154	GCF_003972325.1	Coronaviridae	IV	Human coronavirus OC43 strain ATCC VR-759	+	DAZ3
NC_006213.1	NC_006213.1	5156	encode_DAZ3_1	5	5161	GCF_003972325.1	Coronaviridae	IV	Human coronavirus OC43 strain ATCC VR-759	+	DAZ3
NC_006213.1	NC_006213.1	5176	encode_DAZ3_1	5	5181	GCF_003972325.1	Coronaviridae	IV	Human coronavirus OC43 strain ATCC VR-759	+	DAZ3
NC_006213.1	NC_006213.1	5219	encode_DAZ3_1	5	5224	GCF_003972325.1	Coronaviridae	IV	Human coronavirus OC43 strain ATCC VR-759	+	DAZ3
NC_006213.1	NC_006213.1	5224	encode_DAZ3_1	5	5229	GCF_003972325.1	Coronaviridae	IV	Human coronavirus OC43 strain ATCC VR-759	+	DAZ3
NC_006213.1	NC_006213.1	5230	encode_DAZ3_1	5	5235	GCF_003972325.1	Coronaviridae	IV	Human coronavirus OC43 strain ATCC VR-759	+	DAZ3
NC_006213.1	NC_006213.1	5252	encode_DAZ3_1	5	5257	GCF_003972325.1	Coronaviridae	IV	Human coronavirus OC43 strain ATCC VR-759	+	DAZ3
NC_006213.1	NC_006213.1	5403	encode_DAZ3_1	5	5408	GCF_003972325.1	Coronaviridae	IV	Human coronavirus OC43 strain ATCC VR-759	+	DAZ3
NC_006213.1	NC_006213.1	5497	encode_DAZ3_1	5	5502	GCF_003972325.1	Coronaviridae	IV	Human coronavirus OC43 strain ATCC VR-759	+	DAZ3
NC_006213.1	NC_006213.1	5701	encode_DAZ3_1	5	5706	GCF_003972325.1	Coronaviridae	IV	Human coronavirus OC43 strain ATCC VR-759	+	DAZ3
NC_006213.1	NC_006213.1	5743	encode_DAZ3_1	5	5748	GCF_003972325.1	Coronaviridae	IV	Human coronavirus OC43 strain ATCC VR-759	+	DAZ3
NC_006213.1	NC_006213.1	5761	encode_DAZ3_1	5	5766	GCF_003972325.1	Coronaviridae	IV	Human coronavirus OC43 strain ATCC VR-759	+	DAZ3
NC_006213.1	NC_006213.1	5823	encode_DAZ3_1	5	5828	GCF_003972325.1	Coronaviridae	IV	Human coronavirus OC43 strain ATCC VR-759	+	DAZ3
NC_006213.1	NC_006213.1	5848	encode_DAZ3_1	5	5853	GCF_003972325.1	Coronaviridae	IV	Human coronavirus OC43 strain ATCC VR-759	+	DAZ3
NC_006213.1	NC_006213.1	6042	encode_DAZ3_1	5	6047	GCF_003972325.1	Coronaviridae	IV	Human coronavirus OC43 strain ATCC VR-759	+	DAZ3
NC_006213.1	NC_006213.1	6115	encode_DAZ3_1	5	6120	GCF_003972325.1	Coronaviridae	IV	Human coronavirus OC43 strain ATCC VR-759	+	DAZ3
NC_006213.1	NC_006213.1	6157	encode_DAZ3_1	5	6162	GCF_003972325.1	Coronaviridae	IV	Human coronavirus OC43 strain ATCC VR-759	+	DAZ3
NC_006213.1	NC_006213.1	6244	encode_DAZ3_1	5	6249	GCF_003972325.1	Coronaviridae	IV	Human coronavirus OC43 strain ATCC VR-759	+	DAZ3
NC_006213.1	NC_006213.1	6327	encode_DAZ3_1	5	6332	GCF_003972325.1	Coronaviridae	IV	Human coronavirus OC43 strain ATCC VR-759	+	DAZ3
NC_006213.1	NC_006213.1	6337	encode_DAZ3_1	5	6342	GCF_003972325.1	Coronaviridae	IV	Human coronavirus OC43 strain ATCC VR-759	+	DAZ3
NC_006213.1	NC_006213.1	6373	encode_DAZ3_1	5	6378	GCF_003972325.1	Coronaviridae	IV	Human coronavirus OC43 strain ATCC VR-759	+	DAZ3
NC_006213.1	NC_006213.1	6403	encode_DAZ3_1	5	6408	GCF_003972325.1	Coronaviridae	IV	Human coronavirus OC43 strain ATCC VR-759	+	DAZ3
NC_006213.1	NC_006213.1	6410	encode_DAZ3_1	5	6415	GCF_003972325.1	Coronaviridae	IV	Human coronavirus OC43 strain ATCC VR-759	+	DAZ3
NC_006213.1	NC_006213.1	6463	encode_DAZ3_1	5	6468	GCF_003972325.1	Coronaviridae	IV	Human coronavirus OC43 strain ATCC VR-759	+	DAZ3
NC_006213.1	NC_006213.1	6493	encode_DAZ3_1	5	6498	GCF_003972325.1	Coronaviridae	IV	Human coronavirus OC43 strain ATCC VR-759	+	DAZ3
NC_006213.1	NC_006213.1	6516	encode_DAZ3_1	5	6521	GCF_003972325.1	Coronaviridae	IV	Human coronavirus OC43 strain ATCC VR-759	+	DAZ3
NC_006213.1	NC_006213.1	6541	encode_DAZ3_1	5	6546	GCF_003972325.1	Coronaviridae	IV	Human coronavirus OC43 strain ATCC VR-759	+	DAZ3
NC_006213.1	NC_006213.1	6561	encode_DAZ3_1	5	6566	GCF_003972325.1	Coronaviridae	IV	Human coronavirus OC43 strain ATCC VR-759	+	DAZ3
NC_006213.1	NC_006213.1	6589	encode_DAZ3_1	5	6594	GCF_003972325.1	Coronaviridae	IV	Human coronavirus OC43 strain ATCC VR-759	+	DAZ3
NC_006213.1	NC_006213.1	7050	encode_DAZ3_1	5	7055	GCF_003972325.1	Coronaviridae	IV	Human coronavirus OC43 strain ATCC VR-759	+	DAZ3
NC_006213.1	NC_006213.1	7125	encode_DAZ3_1	5	7130	GCF_003972325.1	Coronaviridae	IV	Human coronavirus OC43 strain ATCC VR-759	+	DAZ3
NC_006213.1	NC_006213.1	7150	encode_DAZ3_1	5	7155	GCF_003972325.1	Coronaviridae	IV	Human coronavirus OC43 strain ATCC VR-759	+	DAZ3
NC_006213.1	NC_006213.1	7154	encode_DAZ3_1	5	7159	GCF_003972325.1	Coronaviridae	IV	Human coronavirus OC43 strain ATCC VR-759	+	DAZ3
NC_006213.1	NC_006213.1	7188	encode_DAZ3_1	5	7193	GCF_003972325.1	Coronaviridae	IV	Human coronavirus OC43 strain ATCC VR-759	+	DAZ3
NC_006213.1	NC_006213.1	7262	encode_DAZ3_1	5	7267	GCF_003972325.1	Coronaviridae	IV	Human coronavirus OC43 strain ATCC VR-759	+	DAZ3
NC_006213.1	NC_006213.1	7293	encode_DAZ3_1	5	7298	GCF_003972325.1	Coronaviridae	IV	Human coronavirus OC43 strain ATCC VR-759	+	DAZ3
NC_006213.1	NC_006213.1	7308	encode_DAZ3_1	5	7313	GCF_003972325.1	Coronaviridae	IV	Human coronavirus OC43 strain ATCC VR-759	+	DAZ3
NC_006213.1	NC_006213.1	7359	encode_DAZ3_1	5	7364	GCF_003972325.1	Coronaviridae	IV	Human coronavirus OC43 strain ATCC VR-759	+	DAZ3
NC_006213.1	NC_006213.1	7397	encode_DAZ3_1	5	7402	GCF_003972325.1	Coronaviridae	IV	Human coronavirus OC43 strain ATCC VR-759	+	DAZ3
NC_006213.1	NC_006213.1	7401	encode_DAZ3_1	5	7406	GCF_003972325.1	Coronaviridae	IV	Human coronavirus OC43 strain ATCC VR-759	+	DAZ3
NC_006213.1	NC_006213.1	7406	encode_DAZ3_1	5	7411	GCF_003972325.1	Coronaviridae	IV	Human coronavirus OC43 strain ATCC VR-759	+	DAZ3
NC_006213.1	NC_006213.1	7432	encode_DAZ3_1	5	7437	GCF_003972325.1	Coronaviridae	IV	Human coronavirus OC43 strain ATCC VR-759	+	DAZ3
NC_006213.1	NC_006213.1	7477	encode_DAZ3_1	5	7482	GCF_003972325.1	Coronaviridae	IV	Human coronavirus OC43 strain ATCC VR-759	+	DAZ3
NC_006213.1	NC_006213.1	7651	encode_DAZ3_1	5	7656	GCF_003972325.1	Coronaviridae	IV	Human coronavirus OC43 strain ATCC VR-759	+	DAZ3
NC_006213.1	NC_006213.1	7717	encode_DAZ3_1	5	7722	GCF_003972325.1	Coronaviridae	IV	Human coronavirus OC43 strain ATCC VR-759	+	DAZ3
NC_006213.1	NC_006213.1	7727	encode_DAZ3_1	5	7732	GCF_003972325.1	Coronaviridae	IV	Human coronavirus OC43 strain ATCC VR-759	+	DAZ3
NC_006213.1	NC_006213.1	7731	encode_DAZ3_1	5	7736	GCF_003972325.1	Coronaviridae	IV	Human coronavirus OC43 strain ATCC VR-759	+	DAZ3
NC_006213.1	NC_006213.1	7860	encode_DAZ3_1	5	7865	GCF_003972325.1	Coronaviridae	IV	Human coronavirus OC43 strain ATCC VR-759	+	DAZ3
NC_006213.1	NC_006213.1	7921	encode_DAZ3_1	5	7926	GCF_003972325.1	Coronaviridae	IV	Human coronavirus OC43 strain ATCC VR-759	+	DAZ3
NC_006213.1	NC_006213.1	7935	encode_DAZ3_1	5	7940	GCF_003972325.1	Coronaviridae	IV	Human coronavirus OC43 strain ATCC VR-759	+	DAZ3
NC_006213.1	NC_006213.1	7942	encode_DAZ3_1	5	7947	GCF_003972325.1	Coronaviridae	IV	Human coronavirus OC43 strain ATCC VR-759	+	DAZ3
NC_006213.1	NC_006213.1	7968	encode_DAZ3_1	5	7973	GCF_003972325.1	Coronaviridae	IV	Human coronavirus OC43 strain ATCC VR-759	+	DAZ3
NC_006213.1	NC_006213.1	8050	encode_DAZ3_1	5	8055	GCF_003972325.1	Coronaviridae	IV	Human coronavirus OC43 strain ATCC VR-759	+	DAZ3
NC_006213.1	NC_006213.1	8117	encode_DAZ3_1	5	8122	GCF_003972325.1	Coronaviridae	IV	Human coronavirus OC43 strain ATCC VR-759	+	DAZ3
NC_006213.1	NC_006213.1	8293	encode_DAZ3_1	5	8298	GCF_003972325.1	Coronaviridae	IV	Human coronavirus OC43 strain ATCC VR-759	+	DAZ3
NC_006213.1	NC_006213.1	8328	encode_DAZ3_1	5	8333	GCF_003972325.1	Coronaviridae	IV	Human coronavirus OC43 strain ATCC VR-759	+	DAZ3
NC_006213.1	NC_006213.1	8425	encode_DAZ3_1	5	8430	GCF_003972325.1	Coronaviridae	IV	Human coronavirus OC43 strain ATCC VR-759	+	DAZ3
NC_006213.1	NC_006213.1	8461	encode_DAZ3_1	5	8466	GCF_003972325.1	Coronaviridae	IV	Human coronavirus OC43 strain ATCC VR-759	+	DAZ3
NC_006213.1	NC_006213.1	8468	encode_DAZ3_1	5	8473	GCF_003972325.1	Coronaviridae	IV	Human coronavirus OC43 strain ATCC VR-759	+	DAZ3
NC_006213.1	NC_006213.1	8476	encode_DAZ3_1	5	8481	GCF_003972325.1	Coronaviridae	IV	Human coronavirus OC43 strain ATCC VR-759	+	DAZ3
NC_006213.1	NC_006213.1	8486	encode_DAZ3_1	5	8491	GCF_003972325.1	Coronaviridae	IV	Human coronavirus OC43 strain ATCC VR-759	+	DAZ3
NC_006213.1	NC_006213.1	8498	encode_DAZ3_1	5	8503	GCF_003972325.1	Coronaviridae	IV	Human coronavirus OC43 strain ATCC VR-759	+	DAZ3
NC_006213.1	NC_006213.1	8507	encode_DAZ3_1	5	8512	GCF_003972325.1	Coronaviridae	IV	Human coronavirus OC43 strain ATCC VR-759	+	DAZ3
NC_006213.1	NC_006213.1	8582	encode_DAZ3_1	5	8587	GCF_003972325.1	Coronaviridae	IV	Human coronavirus OC43 strain ATCC VR-759	+	DAZ3
NC_006213.1	NC_006213.1	8590	encode_DAZ3_1	5	8595	GCF_003972325.1	Coronaviridae	IV	Human coronavirus OC43 strain ATCC VR-759	+	DAZ3
NC_006213.1	NC_006213.1	8605	encode_DAZ3_1	5	8610	GCF_003972325.1	Coronaviridae	IV	Human coronavirus OC43 strain ATCC VR-759	+	DAZ3
NC_006213.1	NC_006213.1	8617	encode_DAZ3_1	5	8622	GCF_003972325.1	Coronaviridae	IV	Human coronavirus OC43 strain ATCC VR-759	+	DAZ3
NC_006213.1	NC_006213.1	8632	encode_DAZ3_1	5	8637	GCF_003972325.1	Coronaviridae	IV	Human coronavirus OC43 strain ATCC VR-759	+	DAZ3
NC_006213.1	NC_006213.1	8636	encode_DAZ3_1	5	8641	GCF_003972325.1	Coronaviridae	IV	Human coronavirus OC43 strain ATCC VR-759	+	DAZ3
NC_006213.1	NC_006213.1	8693	encode_DAZ3_1	5	8698	GCF_003972325.1	Coronaviridae	IV	Human coronavirus OC43 strain ATCC VR-759	+	DAZ3
NC_006213.1	NC_006213.1	8763	encode_DAZ3_1	5	8768	GCF_003972325.1	Coronaviridae	IV	Human coronavirus OC43 strain ATCC VR-759	+	DAZ3
NC_006213.1	NC_006213.1	8784	encode_DAZ3_1	5	8789	GCF_003972325.1	Coronaviridae	IV	Human coronavirus OC43 strain ATCC VR-759	+	DAZ3
NC_006213.1	NC_006213.1	8849	encode_DAZ3_1	5	8854	GCF_003972325.1	Coronaviridae	IV	Human coronavirus OC43 strain ATCC VR-759	+	DAZ3
NC_006213.1	NC_006213.1	8925	encode_DAZ3_1	5	8930	GCF_003972325.1	Coronaviridae	IV	Human coronavirus OC43 strain ATCC VR-759	+	DAZ3
NC_006213.1	NC_006213.1	8960	encode_DAZ3_1	5	8965	GCF_003972325.1	Coronaviridae	IV	Human coronavirus OC43 strain ATCC VR-759	+	DAZ3
NC_006213.1	NC_006213.1	9232	encode_DAZ3_1	5	9237	GCF_003972325.1	Coronaviridae	IV	Human coronavirus OC43 strain ATCC VR-759	+	DAZ3
NC_006213.1	NC_006213.1	9337	encode_DAZ3_1	5	9342	GCF_003972325.1	Coronaviridae	IV	Human coronavirus OC43 strain ATCC VR-759	+	DAZ3
NC_006213.1	NC_006213.1	9345	encode_DAZ3_1	5	9350	GCF_003972325.1	Coronaviridae	IV	Human coronavirus OC43 strain ATCC VR-759	+	DAZ3
NC_006213.1	NC_006213.1	9397	encode_DAZ3_1	5	9402	GCF_003972325.1	Coronaviridae	IV	Human coronavirus OC43 strain ATCC VR-759	+	DAZ3
NC_006213.1	NC_006213.1	9403	encode_DAZ3_1	5	9408	GCF_003972325.1	Coronaviridae	IV	Human coronavirus OC43 strain ATCC VR-759	+	DAZ3
NC_006213.1	NC_006213.1	9447	encode_DAZ3_1	5	9452	GCF_003972325.1	Coronaviridae	IV	Human coronavirus OC43 strain ATCC VR-759	+	DAZ3
NC_006213.1	NC_006213.1	9454	encode_DAZ3_1	5	9459	GCF_003972325.1	Coronaviridae	IV	Human coronavirus OC43 strain ATCC VR-759	+	DAZ3
NC_006213.1	NC_006213.1	9488	encode_DAZ3_1	5	9493	GCF_003972325.1	Coronaviridae	IV	Human coronavirus OC43 strain ATCC VR-759	+	DAZ3
NC_006213.1	NC_006213.1	9553	encode_DAZ3_1	5	9558	GCF_003972325.1	Coronaviridae	IV	Human coronavirus OC43 strain ATCC VR-759	+	DAZ3
NC_006213.1	NC_006213.1	9587	encode_DAZ3_1	5	9592	GCF_003972325.1	Coronaviridae	IV	Human coronavirus OC43 strain ATCC VR-759	+	DAZ3
NC_006213.1	NC_006213.1	9610	encode_DAZ3_1	5	9615	GCF_003972325.1	Coronaviridae	IV	Human coronavirus OC43 strain ATCC VR-759	+	DAZ3
NC_006213.1	NC_006213.1	9779	encode_DAZ3_1	5	9784	GCF_003972325.1	Coronaviridae	IV	Human coronavirus OC43 strain ATCC VR-759	+	DAZ3
NC_006213.1	NC_006213.1	10003	encode_DAZ3_1	5	10008	GCF_003972325.1	Coronaviridae	IV	Human coronavirus OC43 strain ATCC VR-759	+	DAZ3
NC_006213.1	NC_006213.1	10152	encode_DAZ3_1	5	10157	GCF_003972325.1	Coronaviridae	IV	Human coronavirus OC43 strain ATCC VR-759	+	DAZ3
NC_006213.1	NC_006213.1	10285	encode_DAZ3_1	5	10290	GCF_003972325.1	Coronaviridae	IV	Human coronavirus OC43 strain ATCC VR-759	+	DAZ3
NC_006213.1	NC_006213.1	10343	encode_DAZ3_1	5	10348	GCF_003972325.1	Coronaviridae	IV	Human coronavirus OC43 strain ATCC VR-759	+	DAZ3
NC_006213.1	NC_006213.1	10414	encode_DAZ3_1	5	10419	GCF_003972325.1	Coronaviridae	IV	Human coronavirus OC43 strain ATCC VR-759	+	DAZ3
NC_006213.1	NC_006213.1	10423	encode_DAZ3_1	5	10428	GCF_003972325.1	Coronaviridae	IV	Human coronavirus OC43 strain ATCC VR-759	+	DAZ3
NC_006213.1	NC_006213.1	10549	encode_DAZ3_1	5	10554	GCF_003972325.1	Coronaviridae	IV	Human coronavirus OC43 strain ATCC VR-759	+	DAZ3
NC_006213.1	NC_006213.1	10669	encode_DAZ3_1	5	10674	GCF_003972325.1	Coronaviridae	IV	Human coronavirus OC43 strain ATCC VR-759	+	DAZ3
NC_006213.1	NC_006213.1	10684	encode_DAZ3_1	5	10689	GCF_003972325.1	Coronaviridae	IV	Human coronavirus OC43 strain ATCC VR-759	+	DAZ3
NC_006213.1	NC_006213.1	10822	encode_DAZ3_1	5	10827	GCF_003972325.1	Coronaviridae	IV	Human coronavirus OC43 strain ATCC VR-759	+	DAZ3
NC_006213.1	NC_006213.1	10848	encode_DAZ3_1	5	10853	GCF_003972325.1	Coronaviridae	IV	Human coronavirus OC43 strain ATCC VR-759	+	DAZ3
NC_006213.1	NC_006213.1	10872	encode_DAZ3_1	5	10877	GCF_003972325.1	Coronaviridae	IV	Human coronavirus OC43 strain ATCC VR-759	+	DAZ3
NC_006213.1	NC_006213.1	10885	encode_DAZ3_1	5	10890	GCF_003972325.1	Coronaviridae	IV	Human coronavirus OC43 strain ATCC VR-759	+	DAZ3
NC_006213.1	NC_006213.1	10914	encode_DAZ3_1	5	10919	GCF_003972325.1	Coronaviridae	IV	Human coronavirus OC43 strain ATCC VR-759	+	DAZ3
NC_006213.1	NC_006213.1	10953	encode_DAZ3_1	5	10958	GCF_003972325.1	Coronaviridae	IV	Human coronavirus OC43 strain ATCC VR-759	+	DAZ3
NC_006213.1	NC_006213.1	10977	encode_DAZ3_1	5	10982	GCF_003972325.1	Coronaviridae	IV	Human coronavirus OC43 strain ATCC VR-759	+	DAZ3
NC_006213.1	NC_006213.1	11005	encode_DAZ3_1	5	11010	GCF_003972325.1	Coronaviridae	IV	Human coronavirus OC43 strain ATCC VR-759	+	DAZ3
NC_006213.1	NC_006213.1	11012	encode_DAZ3_1	5	11017	GCF_003972325.1	Coronaviridae	IV	Human coronavirus OC43 strain ATCC VR-759	+	DAZ3
NC_006213.1	NC_006213.1	11191	encode_DAZ3_1	5	11196	GCF_003972325.1	Coronaviridae	IV	Human coronavirus OC43 strain ATCC VR-759	+	DAZ3
NC_006213.1	NC_006213.1	11205	encode_DAZ3_1	5	11210	GCF_003972325.1	Coronaviridae	IV	Human coronavirus OC43 strain ATCC VR-759	+	DAZ3
NC_006213.1	NC_006213.1	11230	encode_DAZ3_1	5	11235	GCF_003972325.1	Coronaviridae	IV	Human coronavirus OC43 strain ATCC VR-759	+	DAZ3
NC_006213.1	NC_006213.1	11259	encode_DAZ3_1	5	11264	GCF_003972325.1	Coronaviridae	IV	Human coronavirus OC43 strain ATCC VR-759	+	DAZ3
NC_006213.1	NC_006213.1	11274	encode_DAZ3_1	5	11279	GCF_003972325.1	Coronaviridae	IV	Human coronavirus OC43 strain ATCC VR-759	+	DAZ3
NC_006213.1	NC_006213.1	11296	encode_DAZ3_1	5	11301	GCF_003972325.1	Coronaviridae	IV	Human coronavirus OC43 strain ATCC VR-759	+	DAZ3
NC_006213.1	NC_006213.1	11386	encode_DAZ3_1	5	11391	GCF_003972325.1	Coronaviridae	IV	Human coronavirus OC43 strain ATCC VR-759	+	DAZ3
NC_006213.1	NC_006213.1	11490	encode_DAZ3_1	5	11495	GCF_003972325.1	Coronaviridae	IV	Human coronavirus OC43 strain ATCC VR-759	+	DAZ3
NC_006213.1	NC_006213.1	11513	encode_DAZ3_1	5	11518	GCF_003972325.1	Coronaviridae	IV	Human coronavirus OC43 strain ATCC VR-759	+	DAZ3
NC_006213.1	NC_006213.1	11526	encode_DAZ3_1	5	11531	GCF_003972325.1	Coronaviridae	IV	Human coronavirus OC43 strain ATCC VR-759	+	DAZ3
NC_006213.1	NC_006213.1	11543	encode_DAZ3_1	5	11548	GCF_003972325.1	Coronaviridae	IV	Human coronavirus OC43 strain ATCC VR-759	+	DAZ3
NC_006213.1	NC_006213.1	11547	encode_DAZ3_1	5	11552	GCF_003972325.1	Coronaviridae	IV	Human coronavirus OC43 strain ATCC VR-759	+	DAZ3
NC_006213.1	NC_006213.1	11566	encode_DAZ3_1	5	11571	GCF_003972325.1	Coronaviridae	IV	Human coronavirus OC43 strain ATCC VR-759	+	DAZ3
NC_006213.1	NC_006213.1	11639	encode_DAZ3_1	5	11644	GCF_003972325.1	Coronaviridae	IV	Human coronavirus OC43 strain ATCC VR-759	+	DAZ3
NC_006213.1	NC_006213.1	11877	encode_DAZ3_1	5	11882	GCF_003972325.1	Coronaviridae	IV	Human coronavirus OC43 strain ATCC VR-759	+	DAZ3
NC_006213.1	NC_006213.1	11887	encode_DAZ3_1	5	11892	GCF_003972325.1	Coronaviridae	IV	Human coronavirus OC43 strain ATCC VR-759	+	DAZ3
NC_006213.1	NC_006213.1	11892	encode_DAZ3_1	5	11897	GCF_003972325.1	Coronaviridae	IV	Human coronavirus OC43 strain ATCC VR-759	+	DAZ3
NC_006213.1	NC_006213.1	11944	encode_DAZ3_1	5	11949	GCF_003972325.1	Coronaviridae	IV	Human coronavirus OC43 strain ATCC VR-759	+	DAZ3
NC_006213.1	NC_006213.1	11974	encode_DAZ3_1	5	11979	GCF_003972325.1	Coronaviridae	IV	Human coronavirus OC43 strain ATCC VR-759	+	DAZ3
NC_006213.1	NC_006213.1	12001	encode_DAZ3_1	5	12006	GCF_003972325.1	Coronaviridae	IV	Human coronavirus OC43 strain ATCC VR-759	+	DAZ3
NC_006213.1	NC_006213.1	12087	encode_DAZ3_1	5	12092	GCF_003972325.1	Coronaviridae	IV	Human coronavirus OC43 strain ATCC VR-759	+	DAZ3
NC_006213.1	NC_006213.1	12235	encode_DAZ3_1	5	12240	GCF_003972325.1	Coronaviridae	IV	Human coronavirus OC43 strain ATCC VR-759	+	DAZ3
NC_006213.1	NC_006213.1	12276	encode_DAZ3_1	5	12281	GCF_003972325.1	Coronaviridae	IV	Human coronavirus OC43 strain ATCC VR-759	+	DAZ3
NC_006213.1	NC_006213.1	12394	encode_DAZ3_1	5	12399	GCF_003972325.1	Coronaviridae	IV	Human coronavirus OC43 strain ATCC VR-759	+	DAZ3
NC_006213.1	NC_006213.1	12424	encode_DAZ3_1	5	12429	GCF_003972325.1	Coronaviridae	IV	Human coronavirus OC43 strain ATCC VR-759	+	DAZ3
NC_006213.1	NC_006213.1	12526	encode_DAZ3_1	5	12531	GCF_003972325.1	Coronaviridae	IV	Human coronavirus OC43 strain ATCC VR-759	+	DAZ3
NC_006213.1	NC_006213.1	12565	encode_DAZ3_1	5	12570	GCF_003972325.1	Coronaviridae	IV	Human coronavirus OC43 strain ATCC VR-759	+	DAZ3
NC_006213.1	NC_006213.1	12613	encode_DAZ3_1	5	12618	GCF_003972325.1	Coronaviridae	IV	Human coronavirus OC43 strain ATCC VR-759	+	DAZ3
NC_006213.1	NC_006213.1	12656	encode_DAZ3_1	5	12661	GCF_003972325.1	Coronaviridae	IV	Human coronavirus OC43 strain ATCC VR-759	+	DAZ3
NC_006213.1	NC_006213.1	12688	encode_DAZ3_1	5	12693	GCF_003972325.1	Coronaviridae	IV	Human coronavirus OC43 strain ATCC VR-759	+	DAZ3
NC_006213.1	NC_006213.1	12760	encode_DAZ3_1	5	12765	GCF_003972325.1	Coronaviridae	IV	Human coronavirus OC43 strain ATCC VR-759	+	DAZ3
NC_006213.1	NC_006213.1	12768	encode_DAZ3_1	5	12773	GCF_003972325.1	Coronaviridae	IV	Human coronavirus OC43 strain ATCC VR-759	+	DAZ3
NC_006213.1	NC_006213.1	12892	encode_DAZ3_1	5	12897	GCF_003972325.1	Coronaviridae	IV	Human coronavirus OC43 strain ATCC VR-759	+	DAZ3
NC_006213.1	NC_006213.1	13027	encode_DAZ3_1	5	13032	GCF_003972325.1	Coronaviridae	IV	Human coronavirus OC43 strain ATCC VR-759	+	DAZ3
NC_006213.1	NC_006213.1	13072	encode_DAZ3_1	5	13077	GCF_003972325.1	Coronaviridae	IV	Human coronavirus OC43 strain ATCC VR-759	+	DAZ3
NC_006213.1	NC_006213.1	13120	encode_DAZ3_1	5	13125	GCF_003972325.1	Coronaviridae	IV	Human coronavirus OC43 strain ATCC VR-759	+	DAZ3
NC_006213.1	NC_006213.1	13188	encode_DAZ3_1	5	13193	GCF_003972325.1	Coronaviridae	IV	Human coronavirus OC43 strain ATCC VR-759	+	DAZ3
NC_006213.1	NC_006213.1	13231	encode_DAZ3_1	5	13236	GCF_003972325.1	Coronaviridae	IV	Human coronavirus OC43 strain ATCC VR-759	+	DAZ3
NC_006213.1	NC_006213.1	13246	encode_DAZ3_1	5	13251	GCF_003972325.1	Coronaviridae	IV	Human coronavirus OC43 strain ATCC VR-759	+	DAZ3
NC_006213.1	NC_006213.1	13255	encode_DAZ3_1	5	13260	GCF_003972325.1	Coronaviridae	IV	Human coronavirus OC43 strain ATCC VR-759	+	DAZ3
NC_006213.1	NC_006213.1	13291	encode_DAZ3_1	5	13296	GCF_003972325.1	Coronaviridae	IV	Human coronavirus OC43 strain ATCC VR-759	+	DAZ3
NC_006213.1	NC_006213.1	13464	encode_DAZ3_1	5	13469	GCF_003972325.1	Coronaviridae	IV	Human coronavirus OC43 strain ATCC VR-759	+	DAZ3
NC_006213.1	NC_006213.1	13527	encode_DAZ3_1	5	13532	GCF_003972325.1	Coronaviridae	IV	Human coronavirus OC43 strain ATCC VR-759	+	DAZ3
NC_006213.1	NC_006213.1	13595	encode_DAZ3_1	5	13600	GCF_003972325.1	Coronaviridae	IV	Human coronavirus OC43 strain ATCC VR-759	+	DAZ3
NC_006213.1	NC_006213.1	13872	encode_DAZ3_1	5	13877	GCF_003972325.1	Coronaviridae	IV	Human coronavirus OC43 strain ATCC VR-759	+	DAZ3
NC_006213.1	NC_006213.1	13886	encode_DAZ3_1	5	13891	GCF_003972325.1	Coronaviridae	IV	Human coronavirus OC43 strain ATCC VR-759	+	DAZ3
NC_006213.1	NC_006213.1	13980	encode_DAZ3_1	5	13985	GCF_003972325.1	Coronaviridae	IV	Human coronavirus OC43 strain ATCC VR-759	+	DAZ3
NC_006213.1	NC_006213.1	14147	encode_DAZ3_1	5	14152	GCF_003972325.1	Coronaviridae	IV	Human coronavirus OC43 strain ATCC VR-759	+	DAZ3
NC_006213.1	NC_006213.1	14275	encode_DAZ3_1	5	14280	GCF_003972325.1	Coronaviridae	IV	Human coronavirus OC43 strain ATCC VR-759	+	DAZ3
NC_006213.1	NC_006213.1	14289	encode_DAZ3_1	5	14294	GCF_003972325.1	Coronaviridae	IV	Human coronavirus OC43 strain ATCC VR-759	+	DAZ3
NC_006213.1	NC_006213.1	14325	encode_DAZ3_1	5	14330	GCF_003972325.1	Coronaviridae	IV	Human coronavirus OC43 strain ATCC VR-759	+	DAZ3
NC_006213.1	NC_006213.1	14485	encode_DAZ3_1	5	14490	GCF_003972325.1	Coronaviridae	IV	Human coronavirus OC43 strain ATCC VR-759	+	DAZ3
NC_006213.1	NC_006213.1	14529	encode_DAZ3_1	5	14534	GCF_003972325.1	Coronaviridae	IV	Human coronavirus OC43 strain ATCC VR-759	+	DAZ3
NC_006213.1	NC_006213.1	14568	encode_DAZ3_1	5	14573	GCF_003972325.1	Coronaviridae	IV	Human coronavirus OC43 strain ATCC VR-759	+	DAZ3
NC_006213.1	NC_006213.1	14711	encode_DAZ3_1	5	14716	GCF_003972325.1	Coronaviridae	IV	Human coronavirus OC43 strain ATCC VR-759	+	DAZ3
NC_006213.1	NC_006213.1	14715	encode_DAZ3_1	5	14720	GCF_003972325.1	Coronaviridae	IV	Human coronavirus OC43 strain ATCC VR-759	+	DAZ3
NC_006213.1	NC_006213.1	14727	encode_DAZ3_1	5	14732	GCF_003972325.1	Coronaviridae	IV	Human coronavirus OC43 strain ATCC VR-759	+	DAZ3
NC_006213.1	NC_006213.1	14784	encode_DAZ3_1	5	14789	GCF_003972325.1	Coronaviridae	IV	Human coronavirus OC43 strain ATCC VR-759	+	DAZ3
NC_006213.1	NC_006213.1	14979	encode_DAZ3_1	5	14984	GCF_003972325.1	Coronaviridae	IV	Human coronavirus OC43 strain ATCC VR-759	+	DAZ3
NC_006213.1	NC_006213.1	15011	encode_DAZ3_1	5	15016	GCF_003972325.1	Coronaviridae	IV	Human coronavirus OC43 strain ATCC VR-759	+	DAZ3
NC_006213.1	NC_006213.1	15025	encode_DAZ3_1	5	15030	GCF_003972325.1	Coronaviridae	IV	Human coronavirus OC43 strain ATCC VR-759	+	DAZ3
NC_006213.1	NC_006213.1	15063	encode_DAZ3_1	5	15068	GCF_003972325.1	Coronaviridae	IV	Human coronavirus OC43 strain ATCC VR-759	+	DAZ3
NC_006213.1	NC_006213.1	15104	encode_DAZ3_1	5	15109	GCF_003972325.1	Coronaviridae	IV	Human coronavirus OC43 strain ATCC VR-759	+	DAZ3
NC_006213.1	NC_006213.1	15198	encode_DAZ3_1	5	15203	GCF_003972325.1	Coronaviridae	IV	Human coronavirus OC43 strain ATCC VR-759	+	DAZ3
NC_006213.1	NC_006213.1	15205	encode_DAZ3_1	5	15210	GCF_003972325.1	Coronaviridae	IV	Human coronavirus OC43 strain ATCC VR-759	+	DAZ3
NC_006213.1	NC_006213.1	15285	encode_DAZ3_1	5	15290	GCF_003972325.1	Coronaviridae	IV	Human coronavirus OC43 strain ATCC VR-759	+	DAZ3
NC_006213.1	NC_006213.1	15300	encode_DAZ3_1	5	15305	GCF_003972325.1	Coronaviridae	IV	Human coronavirus OC43 strain ATCC VR-759	+	DAZ3
NC_006213.1	NC_006213.1	15316	encode_DAZ3_1	5	15321	GCF_003972325.1	Coronaviridae	IV	Human coronavirus OC43 strain ATCC VR-759	+	DAZ3
NC_006213.1	NC_006213.1	15324	encode_DAZ3_1	5	15329	GCF_003972325.1	Coronaviridae	IV	Human coronavirus OC43 strain ATCC VR-759	+	DAZ3
NC_006213.1	NC_006213.1	15399	encode_DAZ3_1	5	15404	GCF_003972325.1	Coronaviridae	IV	Human coronavirus OC43 strain ATCC VR-759	+	DAZ3
NC_006213.1	NC_006213.1	15595	encode_DAZ3_1	5	15600	GCF_003972325.1	Coronaviridae	IV	Human coronavirus OC43 strain ATCC VR-759	+	DAZ3
NC_006213.1	NC_006213.1	15826	encode_DAZ3_1	5	15831	GCF_003972325.1	Coronaviridae	IV	Human coronavirus OC43 strain ATCC VR-759	+	DAZ3
NC_006213.1	NC_006213.1	15842	encode_DAZ3_1	5	15847	GCF_003972325.1	Coronaviridae	IV	Human coronavirus OC43 strain ATCC VR-759	+	DAZ3
NC_006213.1	NC_006213.1	15948	encode_DAZ3_1	5	15953	GCF_003972325.1	Coronaviridae	IV	Human coronavirus OC43 strain ATCC VR-759	+	DAZ3
NC_006213.1	NC_006213.1	16014	encode_DAZ3_1	5	16019	GCF_003972325.1	Coronaviridae	IV	Human coronavirus OC43 strain ATCC VR-759	+	DAZ3
NC_006213.1	NC_006213.1	16089	encode_DAZ3_1	5	16094	GCF_003972325.1	Coronaviridae	IV	Human coronavirus OC43 strain ATCC VR-759	+	DAZ3
NC_006213.1	NC_006213.1	16186	encode_DAZ3_1	5	16191	GCF_003972325.1	Coronaviridae	IV	Human coronavirus OC43 strain ATCC VR-759	+	DAZ3
NC_006213.1	NC_006213.1	16197	encode_DAZ3_1	5	16202	GCF_003972325.1	Coronaviridae	IV	Human coronavirus OC43 strain ATCC VR-759	+	DAZ3
NC_006213.1	NC_006213.1	16230	encode_DAZ3_1	5	16235	GCF_003972325.1	Coronaviridae	IV	Human coronavirus OC43 strain ATCC VR-759	+	DAZ3
NC_006213.1	NC_006213.1	16275	encode_DAZ3_1	5	16280	GCF_003972325.1	Coronaviridae	IV	Human coronavirus OC43 strain ATCC VR-759	+	DAZ3
NC_006213.1	NC_006213.1	16493	encode_DAZ3_1	5	16498	GCF_003972325.1	Coronaviridae	IV	Human coronavirus OC43 strain ATCC VR-759	+	DAZ3
NC_006213.1	NC_006213.1	16540	encode_DAZ3_1	5	16545	GCF_003972325.1	Coronaviridae	IV	Human coronavirus OC43 strain ATCC VR-759	+	DAZ3
NC_006213.1	NC_006213.1	16569	encode_DAZ3_1	5	16574	GCF_003972325.1	Coronaviridae	IV	Human coronavirus OC43 strain ATCC VR-759	+	DAZ3
NC_006213.1	NC_006213.1	16611	encode_DAZ3_1	5	16616	GCF_003972325.1	Coronaviridae	IV	Human coronavirus OC43 strain ATCC VR-759	+	DAZ3
NC_006213.1	NC_006213.1	16638	encode_DAZ3_1	5	16643	GCF_003972325.1	Coronaviridae	IV	Human coronavirus OC43 strain ATCC VR-759	+	DAZ3
NC_006213.1	NC_006213.1	16677	encode_DAZ3_1	5	16682	GCF_003972325.1	Coronaviridae	IV	Human coronavirus OC43 strain ATCC VR-759	+	DAZ3
NC_006213.1	NC_006213.1	16692	encode_DAZ3_1	5	16697	GCF_003972325.1	Coronaviridae	IV	Human coronavirus OC43 strain ATCC VR-759	+	DAZ3
NC_006213.1	NC_006213.1	16767	encode_DAZ3_1	5	16772	GCF_003972325.1	Coronaviridae	IV	Human coronavirus OC43 strain ATCC VR-759	+	DAZ3
NC_006213.1	NC_006213.1	16773	encode_DAZ3_1	5	16778	GCF_003972325.1	Coronaviridae	IV	Human coronavirus OC43 strain ATCC VR-759	+	DAZ3
NC_006213.1	NC_006213.1	16857	encode_DAZ3_1	5	16862	GCF_003972325.1	Coronaviridae	IV	Human coronavirus OC43 strain ATCC VR-759	+	DAZ3
NC_006213.1	NC_006213.1	16893	encode_DAZ3_1	5	16898	GCF_003972325.1	Coronaviridae	IV	Human coronavirus OC43 strain ATCC VR-759	+	DAZ3
NC_006213.1	NC_006213.1	17129	encode_DAZ3_1	5	17134	GCF_003972325.1	Coronaviridae	IV	Human coronavirus OC43 strain ATCC VR-759	+	DAZ3
NC_006213.1	NC_006213.1	17162	encode_DAZ3_1	5	17167	GCF_003972325.1	Coronaviridae	IV	Human coronavirus OC43 strain ATCC VR-759	+	DAZ3
NC_006213.1	NC_006213.1	17220	encode_DAZ3_1	5	17225	GCF_003972325.1	Coronaviridae	IV	Human coronavirus OC43 strain ATCC VR-759	+	DAZ3
NC_006213.1	NC_006213.1	17250	encode_DAZ3_1	5	17255	GCF_003972325.1	Coronaviridae	IV	Human coronavirus OC43 strain ATCC VR-759	+	DAZ3
NC_006213.1	NC_006213.1	17283	encode_DAZ3_1	5	17288	GCF_003972325.1	Coronaviridae	IV	Human coronavirus OC43 strain ATCC VR-759	+	DAZ3
NC_006213.1	NC_006213.1	17324	encode_DAZ3_1	5	17329	GCF_003972325.1	Coronaviridae	IV	Human coronavirus OC43 strain ATCC VR-759	+	DAZ3
NC_006213.1	NC_006213.1	17367	encode_DAZ3_1	5	17372	GCF_003972325.1	Coronaviridae	IV	Human coronavirus OC43 strain ATCC VR-759	+	DAZ3
NC_006213.1	NC_006213.1	17416	encode_DAZ3_1	5	17421	GCF_003972325.1	Coronaviridae	IV	Human coronavirus OC43 strain ATCC VR-759	+	DAZ3
NC_006213.1	NC_006213.1	17506	encode_DAZ3_1	5	17511	GCF_003972325.1	Coronaviridae	IV	Human coronavirus OC43 strain ATCC VR-759	+	DAZ3
NC_006213.1	NC_006213.1	17588	encode_DAZ3_1	5	17593	GCF_003972325.1	Coronaviridae	IV	Human coronavirus OC43 strain ATCC VR-759	+	DAZ3
NC_006213.1	NC_006213.1	17622	encode_DAZ3_1	5	17627	GCF_003972325.1	Coronaviridae	IV	Human coronavirus OC43 strain ATCC VR-759	+	DAZ3
NC_006213.1	NC_006213.1	17667	encode_DAZ3_1	5	17672	GCF_003972325.1	Coronaviridae	IV	Human coronavirus OC43 strain ATCC VR-759	+	DAZ3
NC_006213.1	NC_006213.1	17724	encode_DAZ3_1	5	17729	GCF_003972325.1	Coronaviridae	IV	Human coronavirus OC43 strain ATCC VR-759	+	DAZ3
NC_006213.1	NC_006213.1	17766	encode_DAZ3_1	5	17771	GCF_003972325.1	Coronaviridae	IV	Human coronavirus OC43 strain ATCC VR-759	+	DAZ3
NC_006213.1	NC_006213.1	17817	encode_DAZ3_1	5	17822	GCF_003972325.1	Coronaviridae	IV	Human coronavirus OC43 strain ATCC VR-759	+	DAZ3
NC_006213.1	NC_006213.1	17837	encode_DAZ3_1	5	17842	GCF_003972325.1	Coronaviridae	IV	Human coronavirus OC43 strain ATCC VR-759	+	DAZ3
NC_006213.1	NC_006213.1	17852	encode_DAZ3_1	5	17857	GCF_003972325.1	Coronaviridae	IV	Human coronavirus OC43 strain ATCC VR-759	+	DAZ3
NC_006213.1	NC_006213.1	17941	encode_DAZ3_1	5	17946	GCF_003972325.1	Coronaviridae	IV	Human coronavirus OC43 strain ATCC VR-759	+	DAZ3
NC_006213.1	NC_006213.1	18048	encode_DAZ3_1	5	18053	GCF_003972325.1	Coronaviridae	IV	Human coronavirus OC43 strain ATCC VR-759	+	DAZ3
NC_006213.1	NC_006213.1	18093	encode_DAZ3_1	5	18098	GCF_003972325.1	Coronaviridae	IV	Human coronavirus OC43 strain ATCC VR-759	+	DAZ3
NC_006213.1	NC_006213.1	18141	encode_DAZ3_1	5	18146	GCF_003972325.1	Coronaviridae	IV	Human coronavirus OC43 strain ATCC VR-759	+	DAZ3
NC_006213.1	NC_006213.1	18275	encode_DAZ3_1	5	18280	GCF_003972325.1	Coronaviridae	IV	Human coronavirus OC43 strain ATCC VR-759	+	DAZ3
NC_006213.1	NC_006213.1	18387	encode_DAZ3_1	5	18392	GCF_003972325.1	Coronaviridae	IV	Human coronavirus OC43 strain ATCC VR-759	+	DAZ3
NC_006213.1	NC_006213.1	18410	encode_DAZ3_1	5	18415	GCF_003972325.1	Coronaviridae	IV	Human coronavirus OC43 strain ATCC VR-759	+	DAZ3
NC_006213.1	NC_006213.1	18453	encode_DAZ3_1	5	18458	GCF_003972325.1	Coronaviridae	IV	Human coronavirus OC43 strain ATCC VR-759	+	DAZ3
NC_006213.1	NC_006213.1	18549	encode_DAZ3_1	5	18554	GCF_003972325.1	Coronaviridae	IV	Human coronavirus OC43 strain ATCC VR-759	+	DAZ3
NC_006213.1	NC_006213.1	18594	encode_DAZ3_1	5	18599	GCF_003972325.1	Coronaviridae	IV	Human coronavirus OC43 strain ATCC VR-759	+	DAZ3
NC_006213.1	NC_006213.1	18739	encode_DAZ3_1	5	18744	GCF_003972325.1	Coronaviridae	IV	Human coronavirus OC43 strain ATCC VR-759	+	DAZ3
NC_006213.1	NC_006213.1	18809	encode_DAZ3_1	5	18814	GCF_003972325.1	Coronaviridae	IV	Human coronavirus OC43 strain ATCC VR-759	+	DAZ3
NC_006213.1	NC_006213.1	18889	encode_DAZ3_1	5	18894	GCF_003972325.1	Coronaviridae	IV	Human coronavirus OC43 strain ATCC VR-759	+	DAZ3
NC_006213.1	NC_006213.1	18966	encode_DAZ3_1	5	18971	GCF_003972325.1	Coronaviridae	IV	Human coronavirus OC43 strain ATCC VR-759	+	DAZ3
NC_006213.1	NC_006213.1	18975	encode_DAZ3_1	5	18980	GCF_003972325.1	Coronaviridae	IV	Human coronavirus OC43 strain ATCC VR-759	+	DAZ3
NC_006213.1	NC_006213.1	19037	encode_DAZ3_1	5	19042	GCF_003972325.1	Coronaviridae	IV	Human coronavirus OC43 strain ATCC VR-759	+	DAZ3
NC_006213.1	NC_006213.1	19141	encode_DAZ3_1	5	19146	GCF_003972325.1	Coronaviridae	IV	Human coronavirus OC43 strain ATCC VR-759	+	DAZ3
NC_006213.1	NC_006213.1	19149	encode_DAZ3_1	5	19154	GCF_003972325.1	Coronaviridae	IV	Human coronavirus OC43 strain ATCC VR-759	+	DAZ3
NC_006213.1	NC_006213.1	19335	encode_DAZ3_1	5	19340	GCF_003972325.1	Coronaviridae	IV	Human coronavirus OC43 strain ATCC VR-759	+	DAZ3
NC_006213.1	NC_006213.1	19339	encode_DAZ3_1	5	19344	GCF_003972325.1	Coronaviridae	IV	Human coronavirus OC43 strain ATCC VR-759	+	DAZ3
NC_006213.1	NC_006213.1	19893	encode_DAZ3_1	5	19898	GCF_003972325.1	Coronaviridae	IV	Human coronavirus OC43 strain ATCC VR-759	+	DAZ3
NC_006213.1	NC_006213.1	19979	encode_DAZ3_1	5	19984	GCF_003972325.1	Coronaviridae	IV	Human coronavirus OC43 strain ATCC VR-759	+	DAZ3
NC_006213.1	NC_006213.1	20151	encode_DAZ3_1	5	20156	GCF_003972325.1	Coronaviridae	IV	Human coronavirus OC43 strain ATCC VR-759	+	DAZ3
NC_006213.1	NC_006213.1	20216	encode_DAZ3_1	5	20221	GCF_003972325.1	Coronaviridae	IV	Human coronavirus OC43 strain ATCC VR-759	+	DAZ3
NC_006213.1	NC_006213.1	20262	encode_DAZ3_1	5	20267	GCF_003972325.1	Coronaviridae	IV	Human coronavirus OC43 strain ATCC VR-759	+	DAZ3
NC_006213.1	NC_006213.1	20306	encode_DAZ3_1	5	20311	GCF_003972325.1	Coronaviridae	IV	Human coronavirus OC43 strain ATCC VR-759	+	DAZ3
NC_006213.1	NC_006213.1	20357	encode_DAZ3_1	5	20362	GCF_003972325.1	Coronaviridae	IV	Human coronavirus OC43 strain ATCC VR-759	+	DAZ3
NC_006213.1	NC_006213.1	20361	encode_DAZ3_1	5	20366	GCF_003972325.1	Coronaviridae	IV	Human coronavirus OC43 strain ATCC VR-759	+	DAZ3
NC_006213.1	NC_006213.1	20427	encode_DAZ3_1	5	20432	GCF_003972325.1	Coronaviridae	IV	Human coronavirus OC43 strain ATCC VR-759	+	DAZ3
NC_006213.1	NC_006213.1	20436	encode_DAZ3_1	5	20441	GCF_003972325.1	Coronaviridae	IV	Human coronavirus OC43 strain ATCC VR-759	+	DAZ3
NC_006213.1	NC_006213.1	20472	encode_DAZ3_1	5	20477	GCF_003972325.1	Coronaviridae	IV	Human coronavirus OC43 strain ATCC VR-759	+	DAZ3
NC_006213.1	NC_006213.1	20508	encode_DAZ3_1	5	20513	GCF_003972325.1	Coronaviridae	IV	Human coronavirus OC43 strain ATCC VR-759	+	DAZ3
NC_006213.1	NC_006213.1	20514	encode_DAZ3_1	5	20519	GCF_003972325.1	Coronaviridae	IV	Human coronavirus OC43 strain ATCC VR-759	+	DAZ3
NC_006213.1	NC_006213.1	20540	encode_DAZ3_1	5	20545	GCF_003972325.1	Coronaviridae	IV	Human coronavirus OC43 strain ATCC VR-759	+	DAZ3
NC_006213.1	NC_006213.1	20568	encode_DAZ3_1	5	20573	GCF_003972325.1	Coronaviridae	IV	Human coronavirus OC43 strain ATCC VR-759	+	DAZ3
NC_006213.1	NC_006213.1	20667	encode_DAZ3_1	5	20672	GCF_003972325.1	Coronaviridae	IV	Human coronavirus OC43 strain ATCC VR-759	+	DAZ3
NC_006213.1	NC_006213.1	20694	encode_DAZ3_1	5	20699	GCF_003972325.1	Coronaviridae	IV	Human coronavirus OC43 strain ATCC VR-759	+	DAZ3
NC_006213.1	NC_006213.1	20741	encode_DAZ3_1	5	20746	GCF_003972325.1	Coronaviridae	IV	Human coronavirus OC43 strain ATCC VR-759	+	DAZ3
NC_006213.1	NC_006213.1	20781	encode_DAZ3_1	5	20786	GCF_003972325.1	Coronaviridae	IV	Human coronavirus OC43 strain ATCC VR-759	+	DAZ3
NC_006213.1	NC_006213.1	20793	encode_DAZ3_1	5	20798	GCF_003972325.1	Coronaviridae	IV	Human coronavirus OC43 strain ATCC VR-759	+	DAZ3
NC_006213.1	NC_006213.1	20904	encode_DAZ3_1	5	20909	GCF_003972325.1	Coronaviridae	IV	Human coronavirus OC43 strain ATCC VR-759	+	DAZ3
NC_006213.1	NC_006213.1	21074	encode_DAZ3_1	5	21079	GCF_003972325.1	Coronaviridae	IV	Human coronavirus OC43 strain ATCC VR-759	+	DAZ3
NC_006213.1	NC_006213.1	21113	encode_DAZ3_1	5	21118	GCF_003972325.1	Coronaviridae	IV	Human coronavirus OC43 strain ATCC VR-759	+	DAZ3
NC_006213.1	NC_006213.1	21140	encode_DAZ3_1	5	21145	GCF_003972325.1	Coronaviridae	IV	Human coronavirus OC43 strain ATCC VR-759	+	DAZ3
NC_006213.1	NC_006213.1	21170	encode_DAZ3_1	5	21175	GCF_003972325.1	Coronaviridae	IV	Human coronavirus OC43 strain ATCC VR-759	+	DAZ3
NC_006213.1	NC_006213.1	21261	encode_DAZ3_1	5	21266	GCF_003972325.1	Coronaviridae	IV	Human coronavirus OC43 strain ATCC VR-759	+	DAZ3
NC_006213.1	NC_006213.1	21281	encode_DAZ3_1	5	21286	GCF_003972325.1	Coronaviridae	IV	Human coronavirus OC43 strain ATCC VR-759	+	DAZ3
NC_006213.1	NC_006213.1	21300	encode_DAZ3_1	5	21305	GCF_003972325.1	Coronaviridae	IV	Human coronavirus OC43 strain ATCC VR-759	+	DAZ3
NC_006213.1	NC_006213.1	21326	encode_DAZ3_1	5	21331	GCF_003972325.1	Coronaviridae	IV	Human coronavirus OC43 strain ATCC VR-759	+	DAZ3
NC_006213.1	NC_006213.1	21459	encode_DAZ3_1	5	21464	GCF_003972325.1	Coronaviridae	IV	Human coronavirus OC43 strain ATCC VR-759	+	DAZ3
NC_006213.1	NC_006213.1	21475	encode_DAZ3_1	5	21480	GCF_003972325.1	Coronaviridae	IV	Human coronavirus OC43 strain ATCC VR-759	+	DAZ3
NC_006213.1	NC_006213.1	21575	encode_DAZ3_1	5	21580	GCF_003972325.1	Coronaviridae	IV	Human coronavirus OC43 strain ATCC VR-759	+	DAZ3
NC_006213.1	NC_006213.1	21714	encode_DAZ3_1	5	21719	GCF_003972325.1	Coronaviridae	IV	Human coronavirus OC43 strain ATCC VR-759	+	DAZ3
NC_006213.1	NC_006213.1	21789	encode_DAZ3_1	5	21794	GCF_003972325.1	Coronaviridae	IV	Human coronavirus OC43 strain ATCC VR-759	+	DAZ3
NC_006213.1	NC_006213.1	21798	encode_DAZ3_1	5	21803	GCF_003972325.1	Coronaviridae	IV	Human coronavirus OC43 strain ATCC VR-759	+	DAZ3
NC_006213.1	NC_006213.1	21831	encode_DAZ3_1	5	21836	GCF_003972325.1	Coronaviridae	IV	Human coronavirus OC43 strain ATCC VR-759	+	DAZ3
NC_006213.1	NC_006213.1	22014	encode_DAZ3_1	5	22019	GCF_003972325.1	Coronaviridae	IV	Human coronavirus OC43 strain ATCC VR-759	+	DAZ3
NC_006213.1	NC_006213.1	22059	encode_DAZ3_1	5	22064	GCF_003972325.1	Coronaviridae	IV	Human coronavirus OC43 strain ATCC VR-759	+	DAZ3
NC_006213.1	NC_006213.1	22135	encode_DAZ3_1	5	22140	GCF_003972325.1	Coronaviridae	IV	Human coronavirus OC43 strain ATCC VR-759	+	DAZ3
NC_006213.1	NC_006213.1	22261	encode_DAZ3_1	5	22266	GCF_003972325.1	Coronaviridae	IV	Human coronavirus OC43 strain ATCC VR-759	+	DAZ3
NC_006213.1	NC_006213.1	22303	encode_DAZ3_1	5	22308	GCF_003972325.1	Coronaviridae	IV	Human coronavirus OC43 strain ATCC VR-759	+	DAZ3
NC_006213.1	NC_006213.1	22354	encode_DAZ3_1	5	22359	GCF_003972325.1	Coronaviridae	IV	Human coronavirus OC43 strain ATCC VR-759	+	DAZ3
NC_006213.1	NC_006213.1	22379	encode_DAZ3_1	5	22384	GCF_003972325.1	Coronaviridae	IV	Human coronavirus OC43 strain ATCC VR-759	+	DAZ3
NC_006213.1	NC_006213.1	22430	encode_DAZ3_1	5	22435	GCF_003972325.1	Coronaviridae	IV	Human coronavirus OC43 strain ATCC VR-759	+	DAZ3
NC_006213.1	NC_006213.1	22493	encode_DAZ3_1	5	22498	GCF_003972325.1	Coronaviridae	IV	Human coronavirus OC43 strain ATCC VR-759	+	DAZ3
NC_006213.1	NC_006213.1	22593	encode_DAZ3_1	5	22598	GCF_003972325.1	Coronaviridae	IV	Human coronavirus OC43 strain ATCC VR-759	+	DAZ3
NC_006213.1	NC_006213.1	22658	encode_DAZ3_1	5	22663	GCF_003972325.1	Coronaviridae	IV	Human coronavirus OC43 strain ATCC VR-759	+	DAZ3
NC_006213.1	NC_006213.1	22735	encode_DAZ3_1	5	22740	GCF_003972325.1	Coronaviridae	IV	Human coronavirus OC43 strain ATCC VR-759	+	DAZ3
NC_006213.1	NC_006213.1	22787	encode_DAZ3_1	5	22792	GCF_003972325.1	Coronaviridae	IV	Human coronavirus OC43 strain ATCC VR-759	+	DAZ3
NC_006213.1	NC_006213.1	22802	encode_DAZ3_1	5	22807	GCF_003972325.1	Coronaviridae	IV	Human coronavirus OC43 strain ATCC VR-759	+	DAZ3
NC_006213.1	NC_006213.1	22848	encode_DAZ3_1	5	22853	GCF_003972325.1	Coronaviridae	IV	Human coronavirus OC43 strain ATCC VR-759	+	DAZ3
NC_006213.1	NC_006213.1	22981	encode_DAZ3_1	5	22986	GCF_003972325.1	Coronaviridae	IV	Human coronavirus OC43 strain ATCC VR-759	+	DAZ3
NC_006213.1	NC_006213.1	23042	encode_DAZ3_1	5	23047	GCF_003972325.1	Coronaviridae	IV	Human coronavirus OC43 strain ATCC VR-759	+	DAZ3
NC_006213.1	NC_006213.1	23097	encode_DAZ3_1	5	23102	GCF_003972325.1	Coronaviridae	IV	Human coronavirus OC43 strain ATCC VR-759	+	DAZ3
NC_006213.1	NC_006213.1	23108	encode_DAZ3_1	5	23113	GCF_003972325.1	Coronaviridae	IV	Human coronavirus OC43 strain ATCC VR-759	+	DAZ3
NC_006213.1	NC_006213.1	23152	encode_DAZ3_1	5	23157	GCF_003972325.1	Coronaviridae	IV	Human coronavirus OC43 strain ATCC VR-759	+	DAZ3
NC_006213.1	NC_006213.1	23286	encode_DAZ3_1	5	23291	GCF_003972325.1	Coronaviridae	IV	Human coronavirus OC43 strain ATCC VR-759	+	DAZ3
NC_006213.1	NC_006213.1	23321	encode_DAZ3_1	5	23326	GCF_003972325.1	Coronaviridae	IV	Human coronavirus OC43 strain ATCC VR-759	+	DAZ3
NC_006213.1	NC_006213.1	23374	encode_DAZ3_1	5	23379	GCF_003972325.1	Coronaviridae	IV	Human coronavirus OC43 strain ATCC VR-759	+	DAZ3
NC_006213.1	NC_006213.1	23391	encode_DAZ3_1	5	23396	GCF_003972325.1	Coronaviridae	IV	Human coronavirus OC43 strain ATCC VR-759	+	DAZ3
NC_006213.1	NC_006213.1	23426	encode_DAZ3_1	5	23431	GCF_003972325.1	Coronaviridae	IV	Human coronavirus OC43 strain ATCC VR-759	+	DAZ3
NC_006213.1	NC_006213.1	23525	encode_DAZ3_1	5	23530	GCF_003972325.1	Coronaviridae	IV	Human coronavirus OC43 strain ATCC VR-759	+	DAZ3
NC_006213.1	NC_006213.1	23573	encode_DAZ3_1	5	23578	GCF_003972325.1	Coronaviridae	IV	Human coronavirus OC43 strain ATCC VR-759	+	DAZ3
NC_006213.1	NC_006213.1	23581	encode_DAZ3_1	5	23586	GCF_003972325.1	Coronaviridae	IV	Human coronavirus OC43 strain ATCC VR-759	+	DAZ3
NC_006213.1	NC_006213.1	23603	encode_DAZ3_1	5	23608	GCF_003972325.1	Coronaviridae	IV	Human coronavirus OC43 strain ATCC VR-759	+	DAZ3
NC_006213.1	NC_006213.1	23643	encode_DAZ3_1	5	23648	GCF_003972325.1	Coronaviridae	IV	Human coronavirus OC43 strain ATCC VR-759	+	DAZ3
NC_006213.1	NC_006213.1	23683	encode_DAZ3_1	5	23688	GCF_003972325.1	Coronaviridae	IV	Human coronavirus OC43 strain ATCC VR-759	+	DAZ3
NC_006213.1	NC_006213.1	23767	encode_DAZ3_1	5	23772	GCF_003972325.1	Coronaviridae	IV	Human coronavirus OC43 strain ATCC VR-759	+	DAZ3
NC_006213.1	NC_006213.1	23794	encode_DAZ3_1	5	23799	GCF_003972325.1	Coronaviridae	IV	Human coronavirus OC43 strain ATCC VR-759	+	DAZ3
NC_006213.1	NC_006213.1	23826	encode_DAZ3_1	5	23831	GCF_003972325.1	Coronaviridae	IV	Human coronavirus OC43 strain ATCC VR-759	+	DAZ3
NC_006213.1	NC_006213.1	24127	encode_DAZ3_1	5	24132	GCF_003972325.1	Coronaviridae	IV	Human coronavirus OC43 strain ATCC VR-759	+	DAZ3
NC_006213.1	NC_006213.1	24223	encode_DAZ3_1	5	24228	GCF_003972325.1	Coronaviridae	IV	Human coronavirus OC43 strain ATCC VR-759	+	DAZ3
NC_006213.1	NC_006213.1	24230	encode_DAZ3_1	5	24235	GCF_003972325.1	Coronaviridae	IV	Human coronavirus OC43 strain ATCC VR-759	+	DAZ3
NC_006213.1	NC_006213.1	24337	encode_DAZ3_1	5	24342	GCF_003972325.1	Coronaviridae	IV	Human coronavirus OC43 strain ATCC VR-759	+	DAZ3
NC_006213.1	NC_006213.1	24345	encode_DAZ3_1	5	24350	GCF_003972325.1	Coronaviridae	IV	Human coronavirus OC43 strain ATCC VR-759	+	DAZ3
NC_006213.1	NC_006213.1	24351	encode_DAZ3_1	5	24356	GCF_003972325.1	Coronaviridae	IV	Human coronavirus OC43 strain ATCC VR-759	+	DAZ3
NC_006213.1	NC_006213.1	24358	encode_DAZ3_1	5	24363	GCF_003972325.1	Coronaviridae	IV	Human coronavirus OC43 strain ATCC VR-759	+	DAZ3
NC_006213.1	NC_006213.1	24571	encode_DAZ3_1	5	24576	GCF_003972325.1	Coronaviridae	IV	Human coronavirus OC43 strain ATCC VR-759	+	DAZ3
NC_006213.1	NC_006213.1	24613	encode_DAZ3_1	5	24618	GCF_003972325.1	Coronaviridae	IV	Human coronavirus OC43 strain ATCC VR-759	+	DAZ3
NC_006213.1	NC_006213.1	24809	encode_DAZ3_1	5	24814	GCF_003972325.1	Coronaviridae	IV	Human coronavirus OC43 strain ATCC VR-759	+	DAZ3
NC_006213.1	NC_006213.1	24834	encode_DAZ3_1	5	24839	GCF_003972325.1	Coronaviridae	IV	Human coronavirus OC43 strain ATCC VR-759	+	DAZ3
NC_006213.1	NC_006213.1	24964	encode_DAZ3_1	5	24969	GCF_003972325.1	Coronaviridae	IV	Human coronavirus OC43 strain ATCC VR-759	+	DAZ3
NC_006213.1	NC_006213.1	24970	encode_DAZ3_1	5	24975	GCF_003972325.1	Coronaviridae	IV	Human coronavirus OC43 strain ATCC VR-759	+	DAZ3
NC_006213.1	NC_006213.1	25027	encode_DAZ3_1	5	25032	GCF_003972325.1	Coronaviridae	IV	Human coronavirus OC43 strain ATCC VR-759	+	DAZ3
NC_006213.1	NC_006213.1	25072	encode_DAZ3_1	5	25077	GCF_003972325.1	Coronaviridae	IV	Human coronavirus OC43 strain ATCC VR-759	+	DAZ3
NC_006213.1	NC_006213.1	25088	encode_DAZ3_1	5	25093	GCF_003972325.1	Coronaviridae	IV	Human coronavirus OC43 strain ATCC VR-759	+	DAZ3
NC_006213.1	NC_006213.1	25309	encode_DAZ3_1	5	25314	GCF_003972325.1	Coronaviridae	IV	Human coronavirus OC43 strain ATCC VR-759	+	DAZ3
NC_006213.1	NC_006213.1	25385	encode_DAZ3_1	5	25390	GCF_003972325.1	Coronaviridae	IV	Human coronavirus OC43 strain ATCC VR-759	+	DAZ3
NC_006213.1	NC_006213.1	25435	encode_DAZ3_1	5	25440	GCF_003972325.1	Coronaviridae	IV	Human coronavirus OC43 strain ATCC VR-759	+	DAZ3
NC_006213.1	NC_006213.1	25498	encode_DAZ3_1	5	25503	GCF_003972325.1	Coronaviridae	IV	Human coronavirus OC43 strain ATCC VR-759	+	DAZ3
NC_006213.1	NC_006213.1	25504	encode_DAZ3_1	5	25509	GCF_003972325.1	Coronaviridae	IV	Human coronavirus OC43 strain ATCC VR-759	+	DAZ3
NC_006213.1	NC_006213.1	25675	encode_DAZ3_1	5	25680	GCF_003972325.1	Coronaviridae	IV	Human coronavirus OC43 strain ATCC VR-759	+	DAZ3
NC_006213.1	NC_006213.1	25796	encode_DAZ3_1	5	25801	GCF_003972325.1	Coronaviridae	IV	Human coronavirus OC43 strain ATCC VR-759	+	DAZ3
NC_006213.1	NC_006213.1	25960	encode_DAZ3_1	5	25965	GCF_003972325.1	Coronaviridae	IV	Human coronavirus OC43 strain ATCC VR-759	+	DAZ3
NC_006213.1	NC_006213.1	25979	encode_DAZ3_1	5	25984	GCF_003972325.1	Coronaviridae	IV	Human coronavirus OC43 strain ATCC VR-759	+	DAZ3
NC_006213.1	NC_006213.1	26025	encode_DAZ3_1	5	26030	GCF_003972325.1	Coronaviridae	IV	Human coronavirus OC43 strain ATCC VR-759	+	DAZ3
NC_006213.1	NC_006213.1	26049	encode_DAZ3_1	5	26054	GCF_003972325.1	Coronaviridae	IV	Human coronavirus OC43 strain ATCC VR-759	+	DAZ3
NC_006213.1	NC_006213.1	26074	encode_DAZ3_1	5	26079	GCF_003972325.1	Coronaviridae	IV	Human coronavirus OC43 strain ATCC VR-759	+	DAZ3
NC_006213.1	NC_006213.1	26147	encode_DAZ3_1	5	26152	GCF_003972325.1	Coronaviridae	IV	Human coronavirus OC43 strain ATCC VR-759	+	DAZ3
NC_006213.1	NC_006213.1	26225	encode_DAZ3_1	5	26230	GCF_003972325.1	Coronaviridae	IV	Human coronavirus OC43 strain ATCC VR-759	+	DAZ3
NC_006213.1	NC_006213.1	26239	encode_DAZ3_1	5	26244	GCF_003972325.1	Coronaviridae	IV	Human coronavirus OC43 strain ATCC VR-759	+	DAZ3
NC_006213.1	NC_006213.1	26385	encode_DAZ3_1	5	26390	GCF_003972325.1	Coronaviridae	IV	Human coronavirus OC43 strain ATCC VR-759	+	DAZ3
NC_006213.1	NC_006213.1	26465	encode_DAZ3_1	5	26470	GCF_003972325.1	Coronaviridae	IV	Human coronavirus OC43 strain ATCC VR-759	+	DAZ3
NC_006213.1	NC_006213.1	26728	encode_DAZ3_1	5	26733	GCF_003972325.1	Coronaviridae	IV	Human coronavirus OC43 strain ATCC VR-759	+	DAZ3
NC_006213.1	NC_006213.1	26746	encode_DAZ3_1	5	26751	GCF_003972325.1	Coronaviridae	IV	Human coronavirus OC43 strain ATCC VR-759	+	DAZ3
NC_006213.1	NC_006213.1	26914	encode_DAZ3_1	5	26919	GCF_003972325.1	Coronaviridae	IV	Human coronavirus OC43 strain ATCC VR-759	+	DAZ3
NC_006213.1	NC_006213.1	27089	encode_DAZ3_1	5	27094	GCF_003972325.1	Coronaviridae	IV	Human coronavirus OC43 strain ATCC VR-759	+	DAZ3
NC_006213.1	NC_006213.1	27181	encode_DAZ3_1	5	27186	GCF_003972325.1	Coronaviridae	IV	Human coronavirus OC43 strain ATCC VR-759	+	DAZ3
NC_006213.1	NC_006213.1	27259	encode_DAZ3_1	5	27264	GCF_003972325.1	Coronaviridae	IV	Human coronavirus OC43 strain ATCC VR-759	+	DAZ3
NC_006213.1	NC_006213.1	27277	encode_DAZ3_1	5	27282	GCF_003972325.1	Coronaviridae	IV	Human coronavirus OC43 strain ATCC VR-759	+	DAZ3
NC_006213.1	NC_006213.1	27412	encode_DAZ3_1	5	27417	GCF_003972325.1	Coronaviridae	IV	Human coronavirus OC43 strain ATCC VR-759	+	DAZ3
NC_006213.1	NC_006213.1	27577	encode_DAZ3_1	5	27582	GCF_003972325.1	Coronaviridae	IV	Human coronavirus OC43 strain ATCC VR-759	+	DAZ3
NC_006213.1	NC_006213.1	27623	encode_DAZ3_1	5	27628	GCF_003972325.1	Coronaviridae	IV	Human coronavirus OC43 strain ATCC VR-759	+	DAZ3
NC_006213.1	NC_006213.1	27672	encode_DAZ3_1	5	27677	GCF_003972325.1	Coronaviridae	IV	Human coronavirus OC43 strain ATCC VR-759	+	DAZ3
NC_006213.1	NC_006213.1	27734	encode_DAZ3_1	5	27739	GCF_003972325.1	Coronaviridae	IV	Human coronavirus OC43 strain ATCC VR-759	+	DAZ3
NC_006213.1	NC_006213.1	27761	encode_DAZ3_1	5	27766	GCF_003972325.1	Coronaviridae	IV	Human coronavirus OC43 strain ATCC VR-759	+	DAZ3
NC_006213.1	NC_006213.1	27866	encode_DAZ3_1	5	27871	GCF_003972325.1	Coronaviridae	IV	Human coronavirus OC43 strain ATCC VR-759	+	DAZ3
NC_006213.1	NC_006213.1	28048	encode_DAZ3_1	5	28053	GCF_003972325.1	Coronaviridae	IV	Human coronavirus OC43 strain ATCC VR-759	+	DAZ3
NC_006213.1	NC_006213.1	28101	encode_DAZ3_1	5	28106	GCF_003972325.1	Coronaviridae	IV	Human coronavirus OC43 strain ATCC VR-759	+	DAZ3
NC_006213.1	NC_006213.1	28108	encode_DAZ3_1	5	28113	GCF_003972325.1	Coronaviridae	IV	Human coronavirus OC43 strain ATCC VR-759	+	DAZ3
NC_006213.1	NC_006213.1	28179	encode_DAZ3_1	5	28184	GCF_003972325.1	Coronaviridae	IV	Human coronavirus OC43 strain ATCC VR-759	+	DAZ3
NC_006213.1	NC_006213.1	28285	encode_DAZ3_1	5	28290	GCF_003972325.1	Coronaviridae	IV	Human coronavirus OC43 strain ATCC VR-759	+	DAZ3
NC_006213.1	NC_006213.1	28303	encode_DAZ3_1	5	28308	GCF_003972325.1	Coronaviridae	IV	Human coronavirus OC43 strain ATCC VR-759	+	DAZ3
NC_006213.1	NC_006213.1	28312	encode_DAZ3_1	5	28317	GCF_003972325.1	Coronaviridae	IV	Human coronavirus OC43 strain ATCC VR-759	+	DAZ3
NC_006213.1	NC_006213.1	28402	encode_DAZ3_1	5	28407	GCF_003972325.1	Coronaviridae	IV	Human coronavirus OC43 strain ATCC VR-759	+	DAZ3
NC_006213.1	NC_006213.1	28521	encode_DAZ3_1	5	28526	GCF_003972325.1	Coronaviridae	IV	Human coronavirus OC43 strain ATCC VR-759	+	DAZ3
NC_006213.1	NC_006213.1	28525	encode_DAZ3_1	5	28530	GCF_003972325.1	Coronaviridae	IV	Human coronavirus OC43 strain ATCC VR-759	+	DAZ3
NC_006213.1	NC_006213.1	28531	encode_DAZ3_1	5	28536	GCF_003972325.1	Coronaviridae	IV	Human coronavirus OC43 strain ATCC VR-759	+	DAZ3
NC_006213.1	NC_006213.1	28636	encode_DAZ3_1	5	28641	GCF_003972325.1	Coronaviridae	IV	Human coronavirus OC43 strain ATCC VR-759	+	DAZ3
NC_006213.1	NC_006213.1	28695	encode_DAZ3_1	5	28700	GCF_003972325.1	Coronaviridae	IV	Human coronavirus OC43 strain ATCC VR-759	+	DAZ3
NC_006213.1	NC_006213.1	28712	encode_DAZ3_1	5	28717	GCF_003972325.1	Coronaviridae	IV	Human coronavirus OC43 strain ATCC VR-759	+	DAZ3
NC_006213.1	NC_006213.1	28721	encode_DAZ3_1	5	28726	GCF_003972325.1	Coronaviridae	IV	Human coronavirus OC43 strain ATCC VR-759	+	DAZ3
NC_006213.1	NC_006213.1	28777	encode_DAZ3_1	5	28782	GCF_003972325.1	Coronaviridae	IV	Human coronavirus OC43 strain ATCC VR-759	+	DAZ3
NC_006213.1	NC_006213.1	28975	encode_DAZ3_1	5	28980	GCF_003972325.1	Coronaviridae	IV	Human coronavirus OC43 strain ATCC VR-759	+	DAZ3
NC_006213.1	NC_006213.1	28981	encode_DAZ3_1	5	28986	GCF_003972325.1	Coronaviridae	IV	Human coronavirus OC43 strain ATCC VR-759	+	DAZ3
NC_006213.1	NC_006213.1	29172	encode_DAZ3_1	5	29177	GCF_003972325.1	Coronaviridae	IV	Human coronavirus OC43 strain ATCC VR-759	+	DAZ3
NC_006213.1	NC_006213.1	29289	encode_DAZ3_1	5	29294	GCF_003972325.1	Coronaviridae	IV	Human coronavirus OC43 strain ATCC VR-759	+	DAZ3
NC_006213.1	NC_006213.1	29307	encode_DAZ3_1	5	29312	GCF_003972325.1	Coronaviridae	IV	Human coronavirus OC43 strain ATCC VR-759	+	DAZ3
NC_006213.1	NC_006213.1	29313	encode_DAZ3_1	5	29318	GCF_003972325.1	Coronaviridae	IV	Human coronavirus OC43 strain ATCC VR-759	+	DAZ3
NC_006213.1	NC_006213.1	29930	encode_DAZ3_1	5	29935	GCF_003972325.1	Coronaviridae	IV	Human coronavirus OC43 strain ATCC VR-759	+	DAZ3
NC_006213.1	NC_006213.1	29976	encode_DAZ3_1	5	29981	GCF_003972325.1	Coronaviridae	IV	Human coronavirus OC43 strain ATCC VR-759	+	DAZ3
NC_006213.1	NC_006213.1	30118	encode_DAZ3_1	5	30123	GCF_003972325.1	Coronaviridae	IV	Human coronavirus OC43 strain ATCC VR-759	+	DAZ3
NC_006213.1	NC_006213.1	30562	encode_DAZ3_1	5	30567	GCF_003972325.1	Coronaviridae	IV	Human coronavirus OC43 strain ATCC VR-759	+	DAZ3
NC_006213.1	NC_006213.1	30648	encode_DAZ3_1	5	30653	GCF_003972325.1	Coronaviridae	IV	Human coronavirus OC43 strain ATCC VR-759	+	DAZ3
NC_006213.1	NC_006213.1	30653	encode_DAZ3_1	5	30658	GCF_003972325.1	Coronaviridae	IV	Human coronavirus OC43 strain ATCC VR-759	+	DAZ3
NC_006213.1	NC_006213.1	30684	encode_DAZ3_1	5	30689	GCF_003972325.1	Coronaviridae	IV	Human coronavirus OC43 strain ATCC VR-759	+	DAZ3
NC_006213.1	NC_006213.1	755	encode_DAZ3_1	5	760	GCF_003972325.1	Coronaviridae	IV	Human coronavirus OC43 strain ATCC VR-759	-	DAZ3
NC_006213.1	NC_006213.1	827	encode_DAZ3_1	5	832	GCF_003972325.1	Coronaviridae	IV	Human coronavirus OC43 strain ATCC VR-759	-	DAZ3
NC_006213.1	NC_006213.1	898	encode_DAZ3_1	5	903	GCF_003972325.1	Coronaviridae	IV	Human coronavirus OC43 strain ATCC VR-759	-	DAZ3
NC_006213.1	NC_006213.1	932	encode_DAZ3_1	5	937	GCF_003972325.1	Coronaviridae	IV	Human coronavirus OC43 strain ATCC VR-759	-	DAZ3
NC_006213.1	NC_006213.1	976	encode_DAZ3_1	5	981	GCF_003972325.1	Coronaviridae	IV	Human coronavirus OC43 strain ATCC VR-759	-	DAZ3
NC_006213.1	NC_006213.1	1330	encode_DAZ3_1	5	1335	GCF_003972325.1	Coronaviridae	IV	Human coronavirus OC43 strain ATCC VR-759	-	DAZ3
NC_006213.1	NC_006213.1	1519	encode_DAZ3_1	5	1524	GCF_003972325.1	Coronaviridae	IV	Human coronavirus OC43 strain ATCC VR-759	-	DAZ3
NC_006213.1	NC_006213.1	1883	encode_DAZ3_1	5	1888	GCF_003972325.1	Coronaviridae	IV	Human coronavirus OC43 strain ATCC VR-759	-	DAZ3
NC_006213.1	NC_006213.1	1998	encode_DAZ3_1	5	2003	GCF_003972325.1	Coronaviridae	IV	Human coronavirus OC43 strain ATCC VR-759	-	DAZ3
NC_006213.1	NC_006213.1	2002	encode_DAZ3_1	5	2007	GCF_003972325.1	Coronaviridae	IV	Human coronavirus OC43 strain ATCC VR-759	-	DAZ3
NC_006213.1	NC_006213.1	2155	encode_DAZ3_1	5	2160	GCF_003972325.1	Coronaviridae	IV	Human coronavirus OC43 strain ATCC VR-759	-	DAZ3
NC_006213.1	NC_006213.1	2350	encode_DAZ3_1	5	2355	GCF_003972325.1	Coronaviridae	IV	Human coronavirus OC43 strain ATCC VR-759	-	DAZ3
NC_006213.1	NC_006213.1	2367	encode_DAZ3_1	5	2372	GCF_003972325.1	Coronaviridae	IV	Human coronavirus OC43 strain ATCC VR-759	-	DAZ3
NC_006213.1	NC_006213.1	2681	encode_DAZ3_1	5	2686	GCF_003972325.1	Coronaviridae	IV	Human coronavirus OC43 strain ATCC VR-759	-	DAZ3
NC_006213.1	NC_006213.1	2685	encode_DAZ3_1	5	2690	GCF_003972325.1	Coronaviridae	IV	Human coronavirus OC43 strain ATCC VR-759	-	DAZ3
NC_006213.1	NC_006213.1	2756	encode_DAZ3_1	5	2761	GCF_003972325.1	Coronaviridae	IV	Human coronavirus OC43 strain ATCC VR-759	-	DAZ3
NC_006213.1	NC_006213.1	2859	encode_DAZ3_1	5	2864	GCF_003972325.1	Coronaviridae	IV	Human coronavirus OC43 strain ATCC VR-759	-	DAZ3
NC_006213.1	NC_006213.1	3052	encode_DAZ3_1	5	3057	GCF_003972325.1	Coronaviridae	IV	Human coronavirus OC43 strain ATCC VR-759	-	DAZ3
NC_006213.1	NC_006213.1	3364	encode_DAZ3_1	5	3369	GCF_003972325.1	Coronaviridae	IV	Human coronavirus OC43 strain ATCC VR-759	-	DAZ3
NC_006213.1	NC_006213.1	3496	encode_DAZ3_1	5	3501	GCF_003972325.1	Coronaviridae	IV	Human coronavirus OC43 strain ATCC VR-759	-	DAZ3
NC_006213.1	NC_006213.1	3963	encode_DAZ3_1	5	3968	GCF_003972325.1	Coronaviridae	IV	Human coronavirus OC43 strain ATCC VR-759	-	DAZ3
NC_006213.1	NC_006213.1	4062	encode_DAZ3_1	5	4067	GCF_003972325.1	Coronaviridae	IV	Human coronavirus OC43 strain ATCC VR-759	-	DAZ3
NC_006213.1	NC_006213.1	4578	encode_DAZ3_1	5	4583	GCF_003972325.1	Coronaviridae	IV	Human coronavirus OC43 strain ATCC VR-759	-	DAZ3
NC_006213.1	NC_006213.1	4678	encode_DAZ3_1	5	4683	GCF_003972325.1	Coronaviridae	IV	Human coronavirus OC43 strain ATCC VR-759	-	DAZ3
NC_006213.1	NC_006213.1	4839	encode_DAZ3_1	5	4844	GCF_003972325.1	Coronaviridae	IV	Human coronavirus OC43 strain ATCC VR-759	-	DAZ3
NC_006213.1	NC_006213.1	4888	encode_DAZ3_1	5	4893	GCF_003972325.1	Coronaviridae	IV	Human coronavirus OC43 strain ATCC VR-759	-	DAZ3
NC_006213.1	NC_006213.1	4953	encode_DAZ3_1	5	4958	GCF_003972325.1	Coronaviridae	IV	Human coronavirus OC43 strain ATCC VR-759	-	DAZ3
NC_006213.1	NC_006213.1	5040	encode_DAZ3_1	5	5045	GCF_003972325.1	Coronaviridae	IV	Human coronavirus OC43 strain ATCC VR-759	-	DAZ3
NC_006213.1	NC_006213.1	5100	encode_DAZ3_1	5	5105	GCF_003972325.1	Coronaviridae	IV	Human coronavirus OC43 strain ATCC VR-759	-	DAZ3
NC_006213.1	NC_006213.1	5104	encode_DAZ3_1	5	5109	GCF_003972325.1	Coronaviridae	IV	Human coronavirus OC43 strain ATCC VR-759	-	DAZ3
NC_006213.1	NC_006213.1	5259	encode_DAZ3_1	5	5264	GCF_003972325.1	Coronaviridae	IV	Human coronavirus OC43 strain ATCC VR-759	-	DAZ3
NC_006213.1	NC_006213.1	5473	encode_DAZ3_1	5	5478	GCF_003972325.1	Coronaviridae	IV	Human coronavirus OC43 strain ATCC VR-759	-	DAZ3
NC_006213.1	NC_006213.1	5536	encode_DAZ3_1	5	5541	GCF_003972325.1	Coronaviridae	IV	Human coronavirus OC43 strain ATCC VR-759	-	DAZ3
NC_006213.1	NC_006213.1	5835	encode_DAZ3_1	5	5840	GCF_003972325.1	Coronaviridae	IV	Human coronavirus OC43 strain ATCC VR-759	-	DAZ3
NC_006213.1	NC_006213.1	5914	encode_DAZ3_1	5	5919	GCF_003972325.1	Coronaviridae	IV	Human coronavirus OC43 strain ATCC VR-759	-	DAZ3
NC_006213.1	NC_006213.1	6193	encode_DAZ3_1	5	6198	GCF_003972325.1	Coronaviridae	IV	Human coronavirus OC43 strain ATCC VR-759	-	DAZ3
NC_006213.1	NC_006213.1	6721	encode_DAZ3_1	5	6726	GCF_003972325.1	Coronaviridae	IV	Human coronavirus OC43 strain ATCC VR-759	-	DAZ3
NC_006213.1	NC_006213.1	7098	encode_DAZ3_1	5	7103	GCF_003972325.1	Coronaviridae	IV	Human coronavirus OC43 strain ATCC VR-759	-	DAZ3
NC_006213.1	NC_006213.1	7484	encode_DAZ3_1	5	7489	GCF_003972325.1	Coronaviridae	IV	Human coronavirus OC43 strain ATCC VR-759	-	DAZ3
NC_006213.1	NC_006213.1	7581	encode_DAZ3_1	5	7586	GCF_003972325.1	Coronaviridae	IV	Human coronavirus OC43 strain ATCC VR-759	-	DAZ3
NC_006213.1	NC_006213.1	7847	encode_DAZ3_1	5	7852	GCF_003972325.1	Coronaviridae	IV	Human coronavirus OC43 strain ATCC VR-759	-	DAZ3
NC_006213.1	NC_006213.1	8396	encode_DAZ3_1	5	8401	GCF_003972325.1	Coronaviridae	IV	Human coronavirus OC43 strain ATCC VR-759	-	DAZ3
NC_006213.1	NC_006213.1	8512	encode_DAZ3_1	5	8517	GCF_003972325.1	Coronaviridae	IV	Human coronavirus OC43 strain ATCC VR-759	-	DAZ3
NC_006213.1	NC_006213.1	8785	encode_DAZ3_1	5	8790	GCF_003972325.1	Coronaviridae	IV	Human coronavirus OC43 strain ATCC VR-759	-	DAZ3
NC_006213.1	NC_006213.1	9101	encode_DAZ3_1	5	9106	GCF_003972325.1	Coronaviridae	IV	Human coronavirus OC43 strain ATCC VR-759	-	DAZ3
NC_006213.1	NC_006213.1	9242	encode_DAZ3_1	5	9247	GCF_003972325.1	Coronaviridae	IV	Human coronavirus OC43 strain ATCC VR-759	-	DAZ3
NC_006213.1	NC_006213.1	9306	encode_DAZ3_1	5	9311	GCF_003972325.1	Coronaviridae	IV	Human coronavirus OC43 strain ATCC VR-759	-	DAZ3
NC_006213.1	NC_006213.1	9629	encode_DAZ3_1	5	9634	GCF_003972325.1	Coronaviridae	IV	Human coronavirus OC43 strain ATCC VR-759	-	DAZ3
NC_006213.1	NC_006213.1	9794	encode_DAZ3_1	5	9799	GCF_003972325.1	Coronaviridae	IV	Human coronavirus OC43 strain ATCC VR-759	-	DAZ3
NC_006213.1	NC_006213.1	10403	encode_DAZ3_1	5	10408	GCF_003972325.1	Coronaviridae	IV	Human coronavirus OC43 strain ATCC VR-759	-	DAZ3
NC_006213.1	NC_006213.1	10465	encode_DAZ3_1	5	10470	GCF_003972325.1	Coronaviridae	IV	Human coronavirus OC43 strain ATCC VR-759	-	DAZ3
NC_006213.1	NC_006213.1	11391	encode_DAZ3_1	5	11396	GCF_003972325.1	Coronaviridae	IV	Human coronavirus OC43 strain ATCC VR-759	-	DAZ3
NC_006213.1	NC_006213.1	11580	encode_DAZ3_1	5	11585	GCF_003972325.1	Coronaviridae	IV	Human coronavirus OC43 strain ATCC VR-759	-	DAZ3
NC_006213.1	NC_006213.1	12611	encode_DAZ3_1	5	12616	GCF_003972325.1	Coronaviridae	IV	Human coronavirus OC43 strain ATCC VR-759	-	DAZ3
NC_006213.1	NC_006213.1	12842	encode_DAZ3_1	5	12847	GCF_003972325.1	Coronaviridae	IV	Human coronavirus OC43 strain ATCC VR-759	-	DAZ3
NC_006213.1	NC_006213.1	12989	encode_DAZ3_1	5	12994	GCF_003972325.1	Coronaviridae	IV	Human coronavirus OC43 strain ATCC VR-759	-	DAZ3
NC_006213.1	NC_006213.1	13375	encode_DAZ3_1	5	13380	GCF_003972325.1	Coronaviridae	IV	Human coronavirus OC43 strain ATCC VR-759	-	DAZ3
NC_006213.1	NC_006213.1	14358	encode_DAZ3_1	5	14363	GCF_003972325.1	Coronaviridae	IV	Human coronavirus OC43 strain ATCC VR-759	-	DAZ3
NC_006213.1	NC_006213.1	14606	encode_DAZ3_1	5	14611	GCF_003972325.1	Coronaviridae	IV	Human coronavirus OC43 strain ATCC VR-759	-	DAZ3
NC_006213.1	NC_006213.1	15352	encode_DAZ3_1	5	15357	GCF_003972325.1	Coronaviridae	IV	Human coronavirus OC43 strain ATCC VR-759	-	DAZ3
NC_006213.1	NC_006213.1	15513	encode_DAZ3_1	5	15518	GCF_003972325.1	Coronaviridae	IV	Human coronavirus OC43 strain ATCC VR-759	-	DAZ3
NC_006213.1	NC_006213.1	15916	encode_DAZ3_1	5	15921	GCF_003972325.1	Coronaviridae	IV	Human coronavirus OC43 strain ATCC VR-759	-	DAZ3
NC_006213.1	NC_006213.1	16211	encode_DAZ3_1	5	16216	GCF_003972325.1	Coronaviridae	IV	Human coronavirus OC43 strain ATCC VR-759	-	DAZ3
NC_006213.1	NC_006213.1	16232	encode_DAZ3_1	5	16237	GCF_003972325.1	Coronaviridae	IV	Human coronavirus OC43 strain ATCC VR-759	-	DAZ3
NC_006213.1	NC_006213.1	16495	encode_DAZ3_1	5	16500	GCF_003972325.1	Coronaviridae	IV	Human coronavirus OC43 strain ATCC VR-759	-	DAZ3
NC_006213.1	NC_006213.1	16546	encode_DAZ3_1	5	16551	GCF_003972325.1	Coronaviridae	IV	Human coronavirus OC43 strain ATCC VR-759	-	DAZ3
NC_006213.1	NC_006213.1	16808	encode_DAZ3_1	5	16813	GCF_003972325.1	Coronaviridae	IV	Human coronavirus OC43 strain ATCC VR-759	-	DAZ3
NC_006213.1	NC_006213.1	17066	encode_DAZ3_1	5	17071	GCF_003972325.1	Coronaviridae	IV	Human coronavirus OC43 strain ATCC VR-759	-	DAZ3
NC_006213.1	NC_006213.1	17889	encode_DAZ3_1	5	17894	GCF_003972325.1	Coronaviridae	IV	Human coronavirus OC43 strain ATCC VR-759	-	DAZ3
NC_006213.1	NC_006213.1	18063	encode_DAZ3_1	5	18068	GCF_003972325.1	Coronaviridae	IV	Human coronavirus OC43 strain ATCC VR-759	-	DAZ3
NC_006213.1	NC_006213.1	18222	encode_DAZ3_1	5	18227	GCF_003972325.1	Coronaviridae	IV	Human coronavirus OC43 strain ATCC VR-759	-	DAZ3
NC_006213.1	NC_006213.1	18280	encode_DAZ3_1	5	18285	GCF_003972325.1	Coronaviridae	IV	Human coronavirus OC43 strain ATCC VR-759	-	DAZ3
NC_006213.1	NC_006213.1	18487	encode_DAZ3_1	5	18492	GCF_003972325.1	Coronaviridae	IV	Human coronavirus OC43 strain ATCC VR-759	-	DAZ3
NC_006213.1	NC_006213.1	18644	encode_DAZ3_1	5	18649	GCF_003972325.1	Coronaviridae	IV	Human coronavirus OC43 strain ATCC VR-759	-	DAZ3
NC_006213.1	NC_006213.1	19413	encode_DAZ3_1	5	19418	GCF_003972325.1	Coronaviridae	IV	Human coronavirus OC43 strain ATCC VR-759	-	DAZ3
NC_006213.1	NC_006213.1	19644	encode_DAZ3_1	5	19649	GCF_003972325.1	Coronaviridae	IV	Human coronavirus OC43 strain ATCC VR-759	-	DAZ3
NC_006213.1	NC_006213.1	19672	encode_DAZ3_1	5	19677	GCF_003972325.1	Coronaviridae	IV	Human coronavirus OC43 strain ATCC VR-759	-	DAZ3
NC_006213.1	NC_006213.1	19771	encode_DAZ3_1	5	19776	GCF_003972325.1	Coronaviridae	IV	Human coronavirus OC43 strain ATCC VR-759	-	DAZ3
NC_006213.1	NC_006213.1	20011	encode_DAZ3_1	5	20016	GCF_003972325.1	Coronaviridae	IV	Human coronavirus OC43 strain ATCC VR-759	-	DAZ3
NC_006213.1	NC_006213.1	20151	encode_DAZ3_1	5	20156	GCF_003972325.1	Coronaviridae	IV	Human coronavirus OC43 strain ATCC VR-759	-	DAZ3
NC_006213.1	NC_006213.1	20407	encode_DAZ3_1	5	20412	GCF_003972325.1	Coronaviridae	IV	Human coronavirus OC43 strain ATCC VR-759	-	DAZ3
NC_006213.1	NC_006213.1	20608	encode_DAZ3_1	5	20613	GCF_003972325.1	Coronaviridae	IV	Human coronavirus OC43 strain ATCC VR-759	-	DAZ3
NC_006213.1	NC_006213.1	22032	encode_DAZ3_1	5	22037	GCF_003972325.1	Coronaviridae	IV	Human coronavirus OC43 strain ATCC VR-759	-	DAZ3
NC_006213.1	NC_006213.1	22092	encode_DAZ3_1	5	22097	GCF_003972325.1	Coronaviridae	IV	Human coronavirus OC43 strain ATCC VR-759	-	DAZ3
NC_006213.1	NC_006213.1	22306	encode_DAZ3_1	5	22311	GCF_003972325.1	Coronaviridae	IV	Human coronavirus OC43 strain ATCC VR-759	-	DAZ3
NC_006213.1	NC_006213.1	22352	encode_DAZ3_1	5	22357	GCF_003972325.1	Coronaviridae	IV	Human coronavirus OC43 strain ATCC VR-759	-	DAZ3
NC_006213.1	NC_006213.1	22363	encode_DAZ3_1	5	22368	GCF_003972325.1	Coronaviridae	IV	Human coronavirus OC43 strain ATCC VR-759	-	DAZ3
NC_006213.1	NC_006213.1	22554	encode_DAZ3_1	5	22559	GCF_003972325.1	Coronaviridae	IV	Human coronavirus OC43 strain ATCC VR-759	-	DAZ3
NC_006213.1	NC_006213.1	22709	encode_DAZ3_1	5	22714	GCF_003972325.1	Coronaviridae	IV	Human coronavirus OC43 strain ATCC VR-759	-	DAZ3
NC_006213.1	NC_006213.1	22807	encode_DAZ3_1	5	22812	GCF_003972325.1	Coronaviridae	IV	Human coronavirus OC43 strain ATCC VR-759	-	DAZ3
NC_006213.1	NC_006213.1	22830	encode_DAZ3_1	5	22835	GCF_003972325.1	Coronaviridae	IV	Human coronavirus OC43 strain ATCC VR-759	-	DAZ3
NC_006213.1	NC_006213.1	22840	encode_DAZ3_1	5	22845	GCF_003972325.1	Coronaviridae	IV	Human coronavirus OC43 strain ATCC VR-759	-	DAZ3
NC_006213.1	NC_006213.1	23225	encode_DAZ3_1	5	23230	GCF_003972325.1	Coronaviridae	IV	Human coronavirus OC43 strain ATCC VR-759	-	DAZ3
NC_006213.1	NC_006213.1	23785	encode_DAZ3_1	5	23790	GCF_003972325.1	Coronaviridae	IV	Human coronavirus OC43 strain ATCC VR-759	-	DAZ3
NC_006213.1	NC_006213.1	24538	encode_DAZ3_1	5	24543	GCF_003972325.1	Coronaviridae	IV	Human coronavirus OC43 strain ATCC VR-759	-	DAZ3
NC_006213.1	NC_006213.1	24796	encode_DAZ3_1	5	24801	GCF_003972325.1	Coronaviridae	IV	Human coronavirus OC43 strain ATCC VR-759	-	DAZ3
NC_006213.1	NC_006213.1	24928	encode_DAZ3_1	5	24933	GCF_003972325.1	Coronaviridae	IV	Human coronavirus OC43 strain ATCC VR-759	-	DAZ3
NC_006213.1	NC_006213.1	24932	encode_DAZ3_1	5	24937	GCF_003972325.1	Coronaviridae	IV	Human coronavirus OC43 strain ATCC VR-759	-	DAZ3
NC_006213.1	NC_006213.1	25524	encode_DAZ3_1	5	25529	GCF_003972325.1	Coronaviridae	IV	Human coronavirus OC43 strain ATCC VR-759	-	DAZ3
NC_006213.1	NC_006213.1	25822	encode_DAZ3_1	5	25827	GCF_003972325.1	Coronaviridae	IV	Human coronavirus OC43 strain ATCC VR-759	-	DAZ3
NC_006213.1	NC_006213.1	26161	encode_DAZ3_1	5	26166	GCF_003972325.1	Coronaviridae	IV	Human coronavirus OC43 strain ATCC VR-759	-	DAZ3
NC_006213.1	NC_006213.1	26233	encode_DAZ3_1	5	26238	GCF_003972325.1	Coronaviridae	IV	Human coronavirus OC43 strain ATCC VR-759	-	DAZ3
NC_006213.1	NC_006213.1	26294	encode_DAZ3_1	5	26299	GCF_003972325.1	Coronaviridae	IV	Human coronavirus OC43 strain ATCC VR-759	-	DAZ3
NC_006213.1	NC_006213.1	26320	encode_DAZ3_1	5	26325	GCF_003972325.1	Coronaviridae	IV	Human coronavirus OC43 strain ATCC VR-759	-	DAZ3
NC_006213.1	NC_006213.1	26391	encode_DAZ3_1	5	26396	GCF_003972325.1	Coronaviridae	IV	Human coronavirus OC43 strain ATCC VR-759	-	DAZ3
NC_006213.1	NC_006213.1	26399	encode_DAZ3_1	5	26404	GCF_003972325.1	Coronaviridae	IV	Human coronavirus OC43 strain ATCC VR-759	-	DAZ3
NC_006213.1	NC_006213.1	26432	encode_DAZ3_1	5	26437	GCF_003972325.1	Coronaviridae	IV	Human coronavirus OC43 strain ATCC VR-759	-	DAZ3
NC_006213.1	NC_006213.1	26476	encode_DAZ3_1	5	26481	GCF_003972325.1	Coronaviridae	IV	Human coronavirus OC43 strain ATCC VR-759	-	DAZ3
NC_006213.1	NC_006213.1	26710	encode_DAZ3_1	5	26715	GCF_003972325.1	Coronaviridae	IV	Human coronavirus OC43 strain ATCC VR-759	-	DAZ3
NC_006213.1	NC_006213.1	26831	encode_DAZ3_1	5	26836	GCF_003972325.1	Coronaviridae	IV	Human coronavirus OC43 strain ATCC VR-759	-	DAZ3
NC_006213.1	NC_006213.1	27568	encode_DAZ3_1	5	27573	GCF_003972325.1	Coronaviridae	IV	Human coronavirus OC43 strain ATCC VR-759	-	DAZ3
NC_006213.1	NC_006213.1	27577	encode_DAZ3_1	5	27582	GCF_003972325.1	Coronaviridae	IV	Human coronavirus OC43 strain ATCC VR-759	-	DAZ3
NC_006213.1	NC_006213.1	27782	encode_DAZ3_1	5	27787	GCF_003972325.1	Coronaviridae	IV	Human coronavirus OC43 strain ATCC VR-759	-	DAZ3
NC_006213.1	NC_006213.1	28446	encode_DAZ3_1	5	28451	GCF_003972325.1	Coronaviridae	IV	Human coronavirus OC43 strain ATCC VR-759	-	DAZ3
NC_006213.1	NC_006213.1	28709	encode_DAZ3_1	5	28714	GCF_003972325.1	Coronaviridae	IV	Human coronavirus OC43 strain ATCC VR-759	-	DAZ3
NC_006213.1	NC_006213.1	28819	encode_DAZ3_1	5	28824	GCF_003972325.1	Coronaviridae	IV	Human coronavirus OC43 strain ATCC VR-759	-	DAZ3
NC_006213.1	NC_006213.1	28907	encode_DAZ3_1	5	28912	GCF_003972325.1	Coronaviridae	IV	Human coronavirus OC43 strain ATCC VR-759	-	DAZ3
NC_006213.1	NC_006213.1	29008	encode_DAZ3_1	5	29013	GCF_003972325.1	Coronaviridae	IV	Human coronavirus OC43 strain ATCC VR-759	-	DAZ3
NC_006213.1	NC_006213.1	29146	encode_DAZ3_1	5	29151	GCF_003972325.1	Coronaviridae	IV	Human coronavirus OC43 strain ATCC VR-759	-	DAZ3
NC_006213.1	NC_006213.1	29313	encode_DAZ3_1	5	29318	GCF_003972325.1	Coronaviridae	IV	Human coronavirus OC43 strain ATCC VR-759	-	DAZ3
NC_006213.1	NC_006213.1	30117	encode_DAZ3_1	5	30122	GCF_003972325.1	Coronaviridae	IV	Human coronavirus OC43 strain ATCC VR-759	-	DAZ3
NC_006213.1	NC_006213.1	30329	encode_DAZ3_1	5	30334	GCF_003972325.1	Coronaviridae	IV	Human coronavirus OC43 strain ATCC VR-759	-	DAZ3
NC_006213.1	NC_006213.1	30385	encode_DAZ3_1	5	30390	GCF_003972325.1	Coronaviridae	IV	Human coronavirus OC43 strain ATCC VR-759	-	DAZ3
NC_006213.1	NC_006213.1	30586	encode_DAZ3_1	5	30591	GCF_003972325.1	Coronaviridae	IV	Human coronavirus OC43 strain ATCC VR-759	-	DAZ3
NC_006213.1	NC_006213.1	30660	encode_DAZ3_1	5	30665	GCF_003972325.1	Coronaviridae	IV	Human coronavirus OC43 strain ATCC VR-759	-	DAZ3
NC_006213.1	NC_006213.1	30671	encode_DAZ3_1	5	30676	GCF_003972325.1	Coronaviridae	IV	Human coronavirus OC43 strain ATCC VR-759	-	DAZ3
NC_001837.1	NC_001837.1	97	M023_0.6	7	104	GCF_000847425.1	Flaviviridae	IV	Hepatitis GB virus A	+	HNRNPA1L2
NC_001837.1	NC_001837.1	3366	M023_0.6	7	3373	GCF_000847425.1	Flaviviridae	IV	Hepatitis GB virus A	+	HNRNPA1L2
NC_001837.1	NC_001837.1	7035	M023_0.6	7	7042	GCF_000847425.1	Flaviviridae	IV	Hepatitis GB virus A	+	HNRNPA1L2
NC_001837.1	NC_001837.1	2433	M023_0.6	7	2440	GCF_000847425.1	Flaviviridae	IV	Hepatitis GB virus A	-	HNRNPA1L2
NC_001786.1	NC_001786.1	3629	M023_0.6	7	3636	GCF_000847585.1	Togaviridae	IV	Barmah Forest virus	+	HNRNPA1L2
NC_001786.1	NC_001786.1	8331	M023_0.6	7	8338	GCF_000847585.1	Togaviridae	IV	Barmah Forest virus	+	HNRNPA1L2
NC_001786.1	NC_001786.1	9687	M023_0.6	7	9694	GCF_000847585.1	Togaviridae	IV	Barmah Forest virus	+	HNRNPA1L2
NC_001786.1	NC_001786.1	2005	M023_0.6	7	2012	GCF_000847585.1	Togaviridae	IV	Barmah Forest virus	-	HNRNPA1L2
NC_001786.1	NC_001786.1	2147	M023_0.6	7	2154	GCF_000847585.1	Togaviridae	IV	Barmah Forest virus	-	HNRNPA1L2
NC_001786.1	NC_001786.1	2336	M023_0.6	7	2343	GCF_000847585.1	Togaviridae	IV	Barmah Forest virus	-	HNRNPA1L2
NC_001786.1	NC_001786.1	2952	M023_0.6	7	2959	GCF_000847585.1	Togaviridae	IV	Barmah Forest virus	-	HNRNPA1L2
NC_001786.1	NC_001786.1	3288	M023_0.6	7	3295	GCF_000847585.1	Togaviridae	IV	Barmah Forest virus	-	HNRNPA1L2
NC_001786.1	NC_001786.1	9296	M023_0.6	7	9303	GCF_000847585.1	Togaviridae	IV	Barmah Forest virus	-	HNRNPA1L2
NC_001786.1	NC_001786.1	9609	M023_0.6	7	9616	GCF_000847585.1	Togaviridae	IV	Barmah Forest virus	-	HNRNPA1L2
NC_003908.1	NC_003908.1	3780	M023_0.6	7	3787	GCF_000850885.1	Togaviridae	IV	Western equine encephalomyelitis virus	+	HNRNPA1L2
NC_003908.1	NC_003908.1	8217	M023_0.6	7	8224	GCF_000850885.1	Togaviridae	IV	Western equine encephalomyelitis virus	+	HNRNPA1L2
NC_003908.1	NC_003908.1	788	M023_0.6	7	795	GCF_000850885.1	Togaviridae	IV	Western equine encephalomyelitis virus	-	HNRNPA1L2
NC_003908.1	NC_003908.1	3019	M023_0.6	7	3026	GCF_000850885.1	Togaviridae	IV	Western equine encephalomyelitis virus	-	HNRNPA1L2
NC_003908.1	NC_003908.1	3968	M023_0.6	7	3975	GCF_000850885.1	Togaviridae	IV	Western equine encephalomyelitis virus	-	HNRNPA1L2
NC_003908.1	NC_003908.1	4371	M023_0.6	7	4378	GCF_000850885.1	Togaviridae	IV	Western equine encephalomyelitis virus	-	HNRNPA1L2
NC_003908.1	NC_003908.1	5146	M023_0.6	7	5153	GCF_000850885.1	Togaviridae	IV	Western equine encephalomyelitis virus	-	HNRNPA1L2
NC_003908.1	NC_003908.1	5479	M023_0.6	7	5486	GCF_000850885.1	Togaviridae	IV	Western equine encephalomyelitis virus	-	HNRNPA1L2
NC_003908.1	NC_003908.1	10885	M023_0.6	7	10892	GCF_000850885.1	Togaviridae	IV	Western equine encephalomyelitis virus	-	HNRNPA1L2
NC_003908.1	NC_003908.1	11477	M023_0.6	7	11484	GCF_000850885.1	Togaviridae	IV	Western equine encephalomyelitis virus	-	HNRNPA1L2
NC_002645.1	NC_002645.1	2353	M023_0.6	7	2360	GCF_000853505.1	Coronaviridae	IV	Human coronavirus 229E	-	HNRNPA1L2
NC_002645.1	NC_002645.1	9189	M023_0.6	7	9196	GCF_000853505.1	Coronaviridae	IV	Human coronavirus 229E	-	HNRNPA1L2
NC_002645.1	NC_002645.1	9273	M023_0.6	7	9280	GCF_000853505.1	Coronaviridae	IV	Human coronavirus 229E	-	HNRNPA1L2
NC_002645.1	NC_002645.1	9360	M023_0.6	7	9367	GCF_000853505.1	Coronaviridae	IV	Human coronavirus 229E	-	HNRNPA1L2
NC_002645.1	NC_002645.1	10203	M023_0.6	7	10210	GCF_000853505.1	Coronaviridae	IV	Human coronavirus 229E	-	HNRNPA1L2
NC_002645.1	NC_002645.1	11578	M023_0.6	7	11585	GCF_000853505.1	Coronaviridae	IV	Human coronavirus 229E	-	HNRNPA1L2
NC_002645.1	NC_002645.1	13224	M023_0.6	7	13231	GCF_000853505.1	Coronaviridae	IV	Human coronavirus 229E	-	HNRNPA1L2
NC_002645.1	NC_002645.1	14141	M023_0.6	7	14148	GCF_000853505.1	Coronaviridae	IV	Human coronavirus 229E	-	HNRNPA1L2
NC_002645.1	NC_002645.1	14906	M023_0.6	7	14913	GCF_000853505.1	Coronaviridae	IV	Human coronavirus 229E	-	HNRNPA1L2
NC_002645.1	NC_002645.1	24503	M023_0.6	7	24510	GCF_000853505.1	Coronaviridae	IV	Human coronavirus 229E	-	HNRNPA1L2
NC_004421.1	NC_004421.1	110	M023_0.6	7	117	GCF_000853805.1	Picornaviridae	IV	Aichivirus B genomic RNA	-	HNRNPA1L2
NC_004421.1	NC_004421.1	216	M023_0.6	7	223	GCF_000853805.1	Picornaviridae	IV	Aichivirus B genomic RNA	-	HNRNPA1L2
NC_004421.1	NC_004421.1	1620	M023_0.6	7	1627	GCF_000853805.1	Picornaviridae	IV	Aichivirus B genomic RNA	-	HNRNPA1L2
NC_004421.1	NC_004421.1	1867	M023_0.6	7	1874	GCF_000853805.1	Picornaviridae	IV	Aichivirus B genomic RNA	-	HNRNPA1L2
NC_004421.1	NC_004421.1	2035	M023_0.6	7	2042	GCF_000853805.1	Picornaviridae	IV	Aichivirus B genomic RNA	-	HNRNPA1L2
NC_004421.1	NC_004421.1	2944	M023_0.6	7	2951	GCF_000853805.1	Picornaviridae	IV	Aichivirus B genomic RNA	-	HNRNPA1L2
NC_004421.1	NC_004421.1	3412	M023_0.6	7	3419	GCF_000853805.1	Picornaviridae	IV	Aichivirus B genomic RNA	-	HNRNPA1L2
NC_004421.1	NC_004421.1	4848	M023_0.6	7	4855	GCF_000853805.1	Picornaviridae	IV	Aichivirus B genomic RNA	-	HNRNPA1L2
NC_004421.1	NC_004421.1	5833	M023_0.6	7	5840	GCF_000853805.1	Picornaviridae	IV	Aichivirus B genomic RNA	-	HNRNPA1L2
NC_004421.1	NC_004421.1	7051	M023_0.6	7	7058	GCF_000853805.1	Picornaviridae	IV	Aichivirus B genomic RNA	-	HNRNPA1L2
NC_005831.2	NC_005831.2	689	M023_0.6	7	696	GCF_000853865.1	Coronaviridae	IV	Human Coronavirus NL63	+	HNRNPA1L2
NC_005831.2	NC_005831.2	14557	M023_0.6	7	14564	GCF_000853865.1	Coronaviridae	IV	Human Coronavirus NL63	+	HNRNPA1L2
NC_005831.2	NC_005831.2	15544	M023_0.6	7	15551	GCF_000853865.1	Coronaviridae	IV	Human Coronavirus NL63	+	HNRNPA1L2
NC_005831.2	NC_005831.2	26232	M023_0.6	7	26239	GCF_000853865.1	Coronaviridae	IV	Human Coronavirus NL63	+	HNRNPA1L2
NC_005831.2	NC_005831.2	1290	M023_0.6	7	1297	GCF_000853865.1	Coronaviridae	IV	Human Coronavirus NL63	-	HNRNPA1L2
NC_005831.2	NC_005831.2	12533	M023_0.6	7	12540	GCF_000853865.1	Coronaviridae	IV	Human Coronavirus NL63	-	HNRNPA1L2
NC_005831.2	NC_005831.2	13316	M023_0.6	7	13323	GCF_000853865.1	Coronaviridae	IV	Human Coronavirus NL63	-	HNRNPA1L2
NC_005831.2	NC_005831.2	13541	M023_0.6	7	13548	GCF_000853865.1	Coronaviridae	IV	Human Coronavirus NL63	-	HNRNPA1L2
NC_005831.2	NC_005831.2	22282	M023_0.6	7	22289	GCF_000853865.1	Coronaviridae	IV	Human Coronavirus NL63	-	HNRNPA1L2
NC_004162.2	NC_004162.2	601	M023_0.6	7	608	GCF_000854045.1	Togaviridae	IV	Chikungunya virus	+	HNRNPA1L2
NC_004162.2	NC_004162.2	802	M023_0.6	7	809	GCF_000854045.1	Togaviridae	IV	Chikungunya virus	+	HNRNPA1L2
NC_004162.2	NC_004162.2	8706	M023_0.6	7	8713	GCF_000854045.1	Togaviridae	IV	Chikungunya virus	+	HNRNPA1L2
NC_004162.2	NC_004162.2	10809	M023_0.6	7	10816	GCF_000854045.1	Togaviridae	IV	Chikungunya virus	+	HNRNPA1L2
NC_004162.2	NC_004162.2	2191	M023_0.6	7	2198	GCF_000854045.1	Togaviridae	IV	Chikungunya virus	-	HNRNPA1L2
NC_004162.2	NC_004162.2	3371	M023_0.6	7	3378	GCF_000854045.1	Togaviridae	IV	Chikungunya virus	-	HNRNPA1L2
NC_004162.2	NC_004162.2	3646	M023_0.6	7	3653	GCF_000854045.1	Togaviridae	IV	Chikungunya virus	-	HNRNPA1L2
NC_004162.2	NC_004162.2	5871	M023_0.6	7	5878	GCF_000854045.1	Togaviridae	IV	Chikungunya virus	-	HNRNPA1L2
NC_004162.2	NC_004162.2	8352	M023_0.6	7	8359	GCF_000854045.1	Togaviridae	IV	Chikungunya virus	-	HNRNPA1L2
NC_004162.2	NC_004162.2	8688	M023_0.6	7	8695	GCF_000854045.1	Togaviridae	IV	Chikungunya virus	-	HNRNPA1L2
NC_006269.1	NC_006269.1	1660	M023_0.6	7	1667	GCF_000854265.1	Caliciviridae	IV	Sapovirus Hu/Dresden/pJG-Sap01/DE	+	HNRNPA1L2
NC_006551.1	NC_006551.1	9940	M023_0.6	7	9947	GCF_000854945.1	Flaviviridae	IV	Usutu virus	+	HNRNPA1L2
NC_006551.1	NC_006551.1	10409	M023_0.6	7	10416	GCF_000854945.1	Flaviviridae	IV	Usutu virus	+	HNRNPA1L2
NC_006551.1	NC_006551.1	6257	M023_0.6	7	6264	GCF_000854945.1	Flaviviridae	IV	Usutu virus	-	HNRNPA1L2
NC_005062.1	NC_005062.1	994	M023_0.6	7	1001	GCF_000855505.1	Flaviviridae	IV	Omsk hemorrhagic fever virus	+	HNRNPA1L2
NC_005062.1	NC_005062.1	8551	M023_0.6	7	8558	GCF_000855505.1	Flaviviridae	IV	Omsk hemorrhagic fever virus	+	HNRNPA1L2
NC_005062.1	NC_005062.1	765	M023_0.6	7	772	GCF_000855505.1	Flaviviridae	IV	Omsk hemorrhagic fever virus	-	HNRNPA1L2
NC_005062.1	NC_005062.1	5975	M023_0.6	7	5982	GCF_000855505.1	Flaviviridae	IV	Omsk hemorrhagic fever virus	-	HNRNPA1L2
NC_002031.1	NC_002031.1	7222	M023_0.6	7	7229	GCF_000857725.1	Flaviviridae	IV	Yellow fever virus	+	HNRNPA1L2
NC_002031.1	NC_002031.1	7859	M023_0.6	7	7866	GCF_000857725.1	Flaviviridae	IV	Yellow fever virus	+	HNRNPA1L2
NC_002031.1	NC_002031.1	5481	M023_0.6	7	5488	GCF_000857725.1	Flaviviridae	IV	Yellow fever virus	-	HNRNPA1L2
NC_002031.1	NC_002031.1	7068	M023_0.6	7	7075	GCF_000857725.1	Flaviviridae	IV	Yellow fever virus	-	HNRNPA1L2
NC_006577.2	NC_006577.2	6770	M023_0.6	7	6777	GCF_000858765.1	Coronaviridae	IV	Human coronavirus HKU1	+	HNRNPA1L2
NC_006577.2	NC_006577.2	11755	M023_0.6	7	11762	GCF_000858765.1	Coronaviridae	IV	Human coronavirus HKU1	+	HNRNPA1L2
NC_006577.2	NC_006577.2	23161	M023_0.6	7	23168	GCF_000858765.1	Coronaviridae	IV	Human coronavirus HKU1	+	HNRNPA1L2
NC_006577.2	NC_006577.2	1089	M023_0.6	7	1096	GCF_000858765.1	Coronaviridae	IV	Human coronavirus HKU1	-	HNRNPA1L2
NC_006577.2	NC_006577.2	6779	M023_0.6	7	6786	GCF_000858765.1	Coronaviridae	IV	Human coronavirus HKU1	-	HNRNPA1L2
NC_006577.2	NC_006577.2	21238	M023_0.6	7	21245	GCF_000858765.1	Coronaviridae	IV	Human coronavirus HKU1	-	HNRNPA1L2
NC_006577.2	NC_006577.2	27352	M023_0.6	7	27359	GCF_000858765.1	Coronaviridae	IV	Human coronavirus HKU1	-	HNRNPA1L2
NC_003215.1	NC_003215.1	988	M023_0.6	7	995	GCF_000860285.1	Togaviridae	IV	Semliki forest virus	+	HNRNPA1L2
NC_003215.1	NC_003215.1	2384	M023_0.6	7	2391	GCF_000860285.1	Togaviridae	IV	Semliki forest virus	+	HNRNPA1L2
NC_003215.1	NC_003215.1	3560	M023_0.6	7	3567	GCF_000860285.1	Togaviridae	IV	Semliki forest virus	+	HNRNPA1L2
NC_003215.1	NC_003215.1	11182	M023_0.6	7	11189	GCF_000860285.1	Togaviridae	IV	Semliki forest virus	+	HNRNPA1L2
NC_003215.1	NC_003215.1	11233	M023_0.6	7	11240	GCF_000860285.1	Togaviridae	IV	Semliki forest virus	+	HNRNPA1L2
NC_003215.1	NC_003215.1	4006	M023_0.6	7	4013	GCF_000860285.1	Togaviridae	IV	Semliki forest virus	-	HNRNPA1L2
NC_003687.1	NC_003687.1	661	M023_0.6	7	668	GCF_000860485.1	Flaviviridae	IV	Powassan virus	+	HNRNPA1L2
NC_003687.1	NC_003687.1	447	M023_0.6	7	454	GCF_000860485.1	Flaviviridae	IV	Powassan virus	-	HNRNPA1L2
NC_003687.1	NC_003687.1	2289	M023_0.6	7	2296	GCF_000860485.1	Flaviviridae	IV	Powassan virus	-	HNRNPA1L2
NC_003687.1	NC_003687.1	8521	M023_0.6	7	8528	GCF_000860485.1	Flaviviridae	IV	Powassan virus	-	HNRNPA1L2
NC_001489.1	NC_001489.1	447	M023_0.6	7	454	GCF_000860505.1	Picornaviridae	IV	Hepatitis A virus	+	HNRNPA1L2
NC_001489.1	NC_001489.1	1485	M023_0.6	7	1492	GCF_000860505.1	Picornaviridae	IV	Hepatitis A virus	+	HNRNPA1L2
NC_001489.1	NC_001489.1	6325	M023_0.6	7	6332	GCF_000860505.1	Picornaviridae	IV	Hepatitis A virus	-	HNRNPA1L2
NC_001547.1	NC_001547.1	6935	M023_0.6	7	6942	GCF_000860545.1	Togaviridae	IV	Sindbis virus	-	HNRNPA1L2
NC_001547.1	NC_001547.1	9541	M023_0.6	7	9548	GCF_000860545.1	Togaviridae	IV	Sindbis virus	-	HNRNPA1L2
NC_003690.1	NC_003690.1	4140	M023_0.6	7	4147	GCF_000860805.1	Flaviviridae	IV	Langat virus	-	HNRNPA1L2
NC_001563.2	NC_001563.2	8469	M023_0.6	7	8476	GCF_000861085.1	Flaviviridae	IV	West Nile virus lineage 2	+	HNRNPA1L2
NC_001563.2	NC_001563.2	3428	M023_0.6	7	3435	GCF_000861085.1	Flaviviridae	IV	West Nile virus lineage 2	-	HNRNPA1L2
NC_001563.2	NC_001563.2	6159	M023_0.6	7	6166	GCF_000861085.1	Flaviviridae	IV	West Nile virus lineage 2	-	HNRNPA1L2
NC_001434.1	NC_001434.1	3868	M023_0.6	7	3875	GCF_000861105.1	Hepeviridae	IV	Hepatitis E virus	-	HNRNPA1L2
NC_001434.1	NC_001434.1	6269	M023_0.6	7	6276	GCF_000861105.1	Hepeviridae	IV	Hepatitis E virus	-	HNRNPA1L2
NC_001434.1	NC_001434.1	6871	M023_0.6	7	6878	GCF_000861105.1	Hepeviridae	IV	Hepatitis E virus	-	HNRNPA1L2
NC_002058.3	NC_002058.3	1967	M023_0.6	7	1974	GCF_000861165.1	Picornaviridae	IV	Poliovirus	+	HNRNPA1L2
NC_002058.3	NC_002058.3	3742	M023_0.6	7	3749	GCF_000861165.1	Picornaviridae	IV	Poliovirus	+	HNRNPA1L2
NC_002058.3	NC_002058.3	59	M023_0.6	7	66	GCF_000861165.1	Picornaviridae	IV	Poliovirus	-	HNRNPA1L2
NC_001366.1	NC_001366.1	906	M023_0.6	7	913	GCF_000861185.1	Picornaviridae	IV	Theilovirus	+	HNRNPA1L2
NC_001366.1	NC_001366.1	6138	M023_0.6	7	6145	GCF_000861185.1	Picornaviridae	IV	Theilovirus	+	HNRNPA1L2
NC_001366.1	NC_001366.1	5969	M023_0.6	7	5976	GCF_000861185.1	Picornaviridae	IV	Theilovirus	-	HNRNPA1L2
NC_001366.1	NC_001366.1	6927	M023_0.6	7	6934	GCF_000861185.1	Picornaviridae	IV	Theilovirus	-	HNRNPA1L2
NC_001430.1	NC_001430.1	3139	M023_0.6	7	3146	GCF_000861205.1	Picornaviridae	IV	Human enterovirus D	+	HNRNPA1L2
NC_001430.1	NC_001430.1	2024	M023_0.6	7	2031	GCF_000861205.1	Picornaviridae	IV	Human enterovirus D	-	HNRNPA1L2
NC_001430.1	NC_001430.1	5980	M023_0.6	7	5987	GCF_000861205.1	Picornaviridae	IV	Human enterovirus D	-	HNRNPA1L2
NC_001490.1	NC_001490.1	5009	M023_0.6	7	5016	GCF_000861265.1	Picornaviridae	IV	Human rhinovirus 14	+	HNRNPA1L2
NC_001490.1	NC_001490.1	5810	M023_0.6	7	5817	GCF_000861265.1	Picornaviridae	IV	Human rhinovirus 14	+	HNRNPA1L2
NC_001490.1	NC_001490.1	6292	M023_0.6	7	6299	GCF_000861265.1	Picornaviridae	IV	Human rhinovirus 14	+	HNRNPA1L2
NC_001490.1	NC_001490.1	6605	M023_0.6	7	6612	GCF_000861265.1	Picornaviridae	IV	Human rhinovirus 14	+	HNRNPA1L2
NC_001490.1	NC_001490.1	1067	M023_0.6	7	1074	GCF_000861265.1	Picornaviridae	IV	Human rhinovirus 14	-	HNRNPA1L2
NC_001490.1	NC_001490.1	3914	M023_0.6	7	3921	GCF_000861265.1	Picornaviridae	IV	Human rhinovirus 14	-	HNRNPA1L2
NC_001490.1	NC_001490.1	4094	M023_0.6	7	4101	GCF_000861265.1	Picornaviridae	IV	Human rhinovirus 14	-	HNRNPA1L2
NC_001490.1	NC_001490.1	5658	M023_0.6	7	5665	GCF_000861265.1	Picornaviridae	IV	Human rhinovirus 14	-	HNRNPA1L2
NC_001490.1	NC_001490.1	5703	M023_0.6	7	5710	GCF_000861265.1	Picornaviridae	IV	Human rhinovirus 14	-	HNRNPA1L2
NC_001897.1	NC_001897.1	3351	M023_0.6	7	3358	GCF_000861505.1	Picornaviridae	IV	Human parechovirus	+	HNRNPA1L2
NC_001897.1	NC_001897.1	6010	M023_0.6	7	6017	GCF_000861505.1	Picornaviridae	IV	Human parechovirus	+	HNRNPA1L2
NC_001897.1	NC_001897.1	2159	M023_0.6	7	2166	GCF_000861505.1	Picornaviridae	IV	Human parechovirus	-	HNRNPA1L2
NC_001897.1	NC_001897.1	2870	M023_0.6	7	2877	GCF_000861505.1	Picornaviridae	IV	Human parechovirus	-	HNRNPA1L2
NC_001897.1	NC_001897.1	4321	M023_0.6	7	4328	GCF_000861505.1	Picornaviridae	IV	Human parechovirus	-	HNRNPA1L2
NC_001897.1	NC_001897.1	6255	M023_0.6	7	6262	GCF_000861505.1	Picornaviridae	IV	Human parechovirus	-	HNRNPA1L2
NC_001897.1	NC_001897.1	6299	M023_0.6	7	6306	GCF_000861505.1	Picornaviridae	IV	Human parechovirus	-	HNRNPA1L2
NC_004102.1	NC_004102.1	295	M023_0.6	7	302	GCF_000861845.1	Flaviviridae	IV	Hepatitis C virus genotype 1	+	HNRNPA1L2
NC_004102.1	NC_004102.1	2453	M023_0.6	7	2460	GCF_000861845.1	Flaviviridae	IV	Hepatitis C virus genotype 1	+	HNRNPA1L2
NC_004102.1	NC_004102.1	9048	M023_0.6	7	9055	GCF_000861845.1	Flaviviridae	IV	Hepatitis C virus genotype 1	+	HNRNPA1L2
NC_004102.1	NC_004102.1	879	M023_0.6	7	886	GCF_000861845.1	Flaviviridae	IV	Hepatitis C virus genotype 1	-	HNRNPA1L2
NC_004102.1	NC_004102.1	2284	M023_0.6	7	2291	GCF_000861845.1	Flaviviridae	IV	Hepatitis C virus genotype 1	-	HNRNPA1L2
NC_004102.1	NC_004102.1	4899	M023_0.6	7	4906	GCF_000861845.1	Flaviviridae	IV	Hepatitis C virus genotype 1	-	HNRNPA1L2
NC_001943.1	NC_001943.1	349	M023_0.6	7	356	GCF_000861865.1	Astroviridae	IV	Human astrovirus	+	HNRNPA1L2
NC_001943.1	NC_001943.1	1234	M023_0.6	7	1241	GCF_000861865.1	Astroviridae	IV	Human astrovirus	-	HNRNPA1L2
NC_001918.1	NC_001918.1	8017	M023_0.6	7	8024	GCF_000861885.1	Picornaviridae	IV	Aichi virus	+	HNRNPA1L2
NC_001918.1	NC_001918.1	279	M023_0.6	7	286	GCF_000861885.1	Picornaviridae	IV	Aichi virus	-	HNRNPA1L2
NC_001918.1	NC_001918.1	2726	M023_0.6	7	2733	GCF_000861885.1	Picornaviridae	IV	Aichi virus	-	HNRNPA1L2
NC_001918.1	NC_001918.1	2794	M023_0.6	7	2801	GCF_000861885.1	Picornaviridae	IV	Aichi virus	-	HNRNPA1L2
NC_001918.1	NC_001918.1	7048	M023_0.6	7	7055	GCF_000861885.1	Picornaviridae	IV	Aichi virus	-	HNRNPA1L2
NC_001612.1	NC_001612.1	3313	M023_0.6	7	3320	GCF_000861905.1	Picornaviridae	IV	Human enterovirus A	+	HNRNPA1L2
NC_001612.1	NC_001612.1	6129	M023_0.6	7	6136	GCF_000861905.1	Picornaviridae	IV	Human enterovirus A	+	HNRNPA1L2
NC_001612.1	NC_001612.1	5602	M023_0.6	7	5609	GCF_000861905.1	Picornaviridae	IV	Human enterovirus A	-	HNRNPA1L2
NC_001612.1	NC_001612.1	6511	M023_0.6	7	6518	GCF_000861905.1	Picornaviridae	IV	Human enterovirus A	-	HNRNPA1L2
NC_001710.1	NC_001710.1	3711	M023_0.6	7	3718	GCF_000862005.1	Flaviviridae	IV	GB virus C/Hepatitis G virus	+	HNRNPA1L2
NC_001710.1	NC_001710.1	7520	M023_0.6	7	7527	GCF_000862005.1	Flaviviridae	IV	GB virus C/Hepatitis G virus	-	HNRNPA1L2
NC_001449.1	NC_001449.1	5529	M023_0.6	7	5536	GCF_000862105.1	Togaviridae	IV	Venezuelan equine encephalitis virus	+	HNRNPA1L2
NC_001449.1	NC_001449.1	5631	M023_0.6	7	5638	GCF_000862105.1	Togaviridae	IV	Venezuelan equine encephalitis virus	+	HNRNPA1L2
NC_001449.1	NC_001449.1	10816	M023_0.6	7	10823	GCF_000862105.1	Togaviridae	IV	Venezuelan equine encephalitis virus	+	HNRNPA1L2
NC_001449.1	NC_001449.1	426	M023_0.6	7	433	GCF_000862105.1	Togaviridae	IV	Venezuelan equine encephalitis virus	-	HNRNPA1L2
NC_001449.1	NC_001449.1	1358	M023_0.6	7	1365	GCF_000862105.1	Togaviridae	IV	Venezuelan equine encephalitis virus	-	HNRNPA1L2
NC_001449.1	NC_001449.1	1787	M023_0.6	7	1794	GCF_000862105.1	Togaviridae	IV	Venezuelan equine encephalitis virus	-	HNRNPA1L2
NC_001449.1	NC_001449.1	2012	M023_0.6	7	2019	GCF_000862105.1	Togaviridae	IV	Venezuelan equine encephalitis virus	-	HNRNPA1L2
NC_001449.1	NC_001449.1	2127	M023_0.6	7	2134	GCF_000862105.1	Togaviridae	IV	Venezuelan equine encephalitis virus	-	HNRNPA1L2
NC_001449.1	NC_001449.1	8395	M023_0.6	7	8402	GCF_000862105.1	Togaviridae	IV	Venezuelan equine encephalitis virus	-	HNRNPA1L2
NC_001449.1	NC_001449.1	9600	M023_0.6	7	9607	GCF_000862105.1	Togaviridae	IV	Venezuelan equine encephalitis virus	-	HNRNPA1L2
NC_001477.1	NC_001477.1	2125	M023_0.6	7	2132	GCF_000862125.1	Flaviviridae	IV	Dengue virus 1	+	HNRNPA1L2
NC_001477.1	NC_001477.1	2308	M023_0.6	7	2315	GCF_000862125.1	Flaviviridae	IV	Dengue virus 1	+	HNRNPA1L2
NC_001477.1	NC_001477.1	6403	M023_0.6	7	6410	GCF_000862125.1	Flaviviridae	IV	Dengue virus 1	+	HNRNPA1L2
NC_001477.1	NC_001477.1	10010	M023_0.6	7	10017	GCF_000862125.1	Flaviviridae	IV	Dengue virus 1	+	HNRNPA1L2
NC_001477.1	NC_001477.1	614	M023_0.6	7	621	GCF_000862125.1	Flaviviridae	IV	Dengue virus 1	-	HNRNPA1L2
NC_001477.1	NC_001477.1	2607	M023_0.6	7	2614	GCF_000862125.1	Flaviviridae	IV	Dengue virus 1	-	HNRNPA1L2
NC_001437.1	NC_001437.1	1617	M023_0.6	7	1624	GCF_000862145.1	Flaviviridae	IV	Japanese encephalitis virus	+	HNRNPA1L2
NC_001437.1	NC_001437.1	4061	M023_0.6	7	4068	GCF_000862145.1	Flaviviridae	IV	Japanese encephalitis virus	+	HNRNPA1L2
NC_001437.1	NC_001437.1	6692	M023_0.6	7	6699	GCF_000862145.1	Flaviviridae	IV	Japanese encephalitis virus	+	HNRNPA1L2
NC_001437.1	NC_001437.1	9996	M023_0.6	7	10003	GCF_000862145.1	Flaviviridae	IV	Japanese encephalitis virus	+	HNRNPA1L2
NC_001437.1	NC_001437.1	10310	M023_0.6	7	10317	GCF_000862145.1	Flaviviridae	IV	Japanese encephalitis virus	+	HNRNPA1L2
NC_001437.1	NC_001437.1	3493	M023_0.6	7	3500	GCF_000862145.1	Flaviviridae	IV	Japanese encephalitis virus	-	HNRNPA1L2
NC_001544.1	NC_001544.1	7364	M023_0.6	7	7371	GCF_000862165.1	Togaviridae	IV	Ross River virus	+	HNRNPA1L2
NC_001544.1	NC_001544.1	1069	M023_0.6	7	1076	GCF_000862165.1	Togaviridae	IV	Ross River virus	-	HNRNPA1L2
NC_001544.1	NC_001544.1	2238	M023_0.6	7	2245	GCF_000862165.1	Togaviridae	IV	Ross River virus	-	HNRNPA1L2
NC_001544.1	NC_001544.1	9005	M023_0.6	7	9012	GCF_000862165.1	Togaviridae	IV	Ross River virus	-	HNRNPA1L2
NC_001617.1	NC_001617.1	5022	M023_0.6	7	5029	GCF_000862245.1	Picornaviridae	IV	Human rhinovirus 89	+	HNRNPA1L2
NC_001617.1	NC_001617.1	6357	M023_0.6	7	6364	GCF_000862245.1	Picornaviridae	IV	Human rhinovirus 89	+	HNRNPA1L2
NC_001617.1	NC_001617.1	253	M023_0.6	7	260	GCF_000862245.1	Picornaviridae	IV	Human rhinovirus 89	-	HNRNPA1L2
NC_001617.1	NC_001617.1	3784	M023_0.6	7	3791	GCF_000862245.1	Picornaviridae	IV	Human rhinovirus 89	-	HNRNPA1L2
NC_001655.1	NC_001655.1	264	M023_0.6	7	271	GCF_000862405.1	Flaviviridae	IV	Hepatitis GB virus B	+	HNRNPA1L2
NC_001655.1	NC_001655.1	399	M023_0.6	7	406	GCF_000862405.1	Flaviviridae	IV	Hepatitis GB virus B	+	HNRNPA1L2
NC_001655.1	NC_001655.1	2425	M023_0.6	7	2432	GCF_000862405.1	Flaviviridae	IV	Hepatitis GB virus B	+	HNRNPA1L2
NC_001655.1	NC_001655.1	3764	M023_0.6	7	3771	GCF_000862405.1	Flaviviridae	IV	Hepatitis GB virus B	+	HNRNPA1L2
NC_001655.1	NC_001655.1	6386	M023_0.6	7	6393	GCF_000862405.1	Flaviviridae	IV	Hepatitis GB virus B	+	HNRNPA1L2
NC_001655.1	NC_001655.1	2214	M023_0.6	7	2221	GCF_000862405.1	Flaviviridae	IV	Hepatitis GB virus B	-	HNRNPA1L2
NC_001655.1	NC_001655.1	4161	M023_0.6	7	4168	GCF_000862405.1	Flaviviridae	IV	Hepatitis GB virus B	-	HNRNPA1L2
NC_001655.1	NC_001655.1	4815	M023_0.6	7	4822	GCF_000862405.1	Flaviviridae	IV	Hepatitis GB virus B	-	HNRNPA1L2
NC_001655.1	NC_001655.1	5148	M023_0.6	7	5155	GCF_000862405.1	Flaviviridae	IV	Hepatitis GB virus B	-	HNRNPA1L2
NC_003675.1	NC_003675.1	2817	M023_0.6	7	2824	GCF_000862425.1	Flaviviridae	IV	Rio Bravo virus	+	HNRNPA1L2
NC_003675.1	NC_003675.1	5653	M023_0.6	7	5660	GCF_000862425.1	Flaviviridae	IV	Rio Bravo virus	+	HNRNPA1L2
NC_003675.1	NC_003675.1	7135	M023_0.6	7	7142	GCF_000862425.1	Flaviviridae	IV	Rio Bravo virus	-	HNRNPA1L2
NC_003899.1	NC_003899.1	0	M023_0.6	7	7	GCF_000862705.1	Togaviridae	IV	Eastern equine encephalitis virus	+	HNRNPA1L2
NC_003899.1	NC_003899.1	848	M023_0.6	7	855	GCF_000862705.1	Togaviridae	IV	Eastern equine encephalitis virus	-	HNRNPA1L2
NC_003899.1	NC_003899.1	4067	M023_0.6	7	4074	GCF_000862705.1	Togaviridae	IV	Eastern equine encephalitis virus	-	HNRNPA1L2
NC_003899.1	NC_003899.1	7978	M023_0.6	7	7985	GCF_000862705.1	Togaviridae	IV	Eastern equine encephalitis virus	-	HNRNPA1L2
NC_003899.1	NC_003899.1	11054	M023_0.6	7	11061	GCF_000862705.1	Togaviridae	IV	Eastern equine encephalitis virus	-	HNRNPA1L2
NC_003899.1	NC_003899.1	11644	M023_0.6	7	11651	GCF_000862705.1	Togaviridae	IV	Eastern equine encephalitis virus	-	HNRNPA1L2
NC_001479.1	NC_001479.1	3794	M023_0.6	7	3801	GCF_000862985.1	Picornaviridae	IV	Encephalomyocarditis virus	-	HNRNPA1L2
NC_001479.1	NC_001479.1	5644	M023_0.6	7	5651	GCF_000862985.1	Picornaviridae	IV	Encephalomyocarditis virus	-	HNRNPA1L2
NC_001512.1	NC_001512.1	604	M023_0.6	7	611	GCF_000863005.1	Togaviridae	IV	O'nyong-nyong virus	+	HNRNPA1L2
NC_001512.1	NC_001512.1	4322	M023_0.6	7	4329	GCF_000863005.1	Togaviridae	IV	O'nyong-nyong virus	+	HNRNPA1L2
NC_001512.1	NC_001512.1	9046	M023_0.6	7	9053	GCF_000863005.1	Togaviridae	IV	O'nyong-nyong virus	+	HNRNPA1L2
NC_001512.1	NC_001512.1	3555	M023_0.6	7	3562	GCF_000863005.1	Togaviridae	IV	O'nyong-nyong virus	-	HNRNPA1L2
NC_001512.1	NC_001512.1	6333	M023_0.6	7	6340	GCF_000863005.1	Togaviridae	IV	O'nyong-nyong virus	-	HNRNPA1L2
NC_001512.1	NC_001512.1	8694	M023_0.6	7	8701	GCF_000863005.1	Togaviridae	IV	O'nyong-nyong virus	-	HNRNPA1L2
NC_001545.2	NC_001545.2	1161	M023_0.6	7	1168	GCF_000863025.1	Matonaviridae	IV	Rubella virus	-	HNRNPA1L2
NC_001545.2	NC_001545.2	8829	M023_0.6	7	8836	GCF_000863025.1	Matonaviridae	IV	Rubella virus	-	HNRNPA1L2
NC_001672.1	NC_001672.1	1618	M023_0.6	7	1625	GCF_000863125.1	Flaviviridae	IV	Tick-borne encephalitis virus	+	HNRNPA1L2
NC_001672.1	NC_001672.1	951	M023_0.6	7	958	GCF_000863125.1	Flaviviridae	IV	Tick-borne encephalitis virus	-	HNRNPA1L2
NC_001672.1	NC_001672.1	6329	M023_0.6	7	6336	GCF_000863125.1	Flaviviridae	IV	Tick-borne encephalitis virus	-	HNRNPA1L2
NC_001672.1	NC_001672.1	8745	M023_0.6	7	8752	GCF_000863125.1	Flaviviridae	IV	Tick-borne encephalitis virus	-	HNRNPA1L2
NC_001809.1	NC_001809.1	1525	M023_0.6	7	1532	GCF_000863165.1	Flaviviridae	IV	Louping ill virus	+	HNRNPA1L2
NC_001809.1	NC_001809.1	3519	M023_0.6	7	3526	GCF_000863165.1	Flaviviridae	IV	Louping ill virus	-	HNRNPA1L2
NC_001809.1	NC_001809.1	8127	M023_0.6	7	8134	GCF_000863165.1	Flaviviridae	IV	Louping ill virus	-	HNRNPA1L2
NC_004355.1	NC_004355.1	8470	M023_0.6	7	8477	GCF_000863365.1	Flaviviridae	IV	Alkhurma virus	+	HNRNPA1L2
NC_004355.1	NC_004355.1	507	M023_0.6	7	514	GCF_000863365.1	Flaviviridae	IV	Alkhurma virus	-	HNRNPA1L2
NC_004355.1	NC_004355.1	5885	M023_0.6	7	5892	GCF_000863365.1	Flaviviridae	IV	Alkhurma virus	-	HNRNPA1L2
NC_004355.1	NC_004355.1	8304	M023_0.6	7	8311	GCF_000863365.1	Flaviviridae	IV	Alkhurma virus	-	HNRNPA1L2
NC_003417.1	NC_003417.1	6896	M023_0.6	7	6903	GCF_000863385.1	Togaviridae	IV	Mayaro virus	+	HNRNPA1L2
NC_003417.1	NC_003417.1	2157	M023_0.6	7	2164	GCF_000863385.1	Togaviridae	IV	Mayaro virus	-	HNRNPA1L2
NC_003417.1	NC_003417.1	4345	M023_0.6	7	4352	GCF_000863385.1	Togaviridae	IV	Mayaro virus	-	HNRNPA1L2
NC_003417.1	NC_003417.1	5453	M023_0.6	7	5460	GCF_000863385.1	Togaviridae	IV	Mayaro virus	-	HNRNPA1L2
NC_000943.1	NC_000943.1	10211	M023_0.6	7	10218	GCF_000863565.1	Flaviviridae	IV	Murray Valley encephalitis virus	+	HNRNPA1L2
NC_000943.1	NC_000943.1	10247	M023_0.6	7	10254	GCF_000863565.1	Flaviviridae	IV	Murray Valley encephalitis virus	+	HNRNPA1L2
NC_000943.1	NC_000943.1	10316	M023_0.6	7	10323	GCF_000863565.1	Flaviviridae	IV	Murray Valley encephalitis virus	+	HNRNPA1L2
NC_000943.1	NC_000943.1	10386	M023_0.6	7	10393	GCF_000863565.1	Flaviviridae	IV	Murray Valley encephalitis virus	+	HNRNPA1L2
NC_000943.1	NC_000943.1	6813	M023_0.6	7	6820	GCF_000863565.1	Flaviviridae	IV	Murray Valley encephalitis virus	-	HNRNPA1L2
NC_001959.2	NC_001959.2	968	M023_0.6	7	975	GCF_000864005.1	Caliciviridae	IV	Norovirus GI	+	HNRNPA1L2
NC_001959.2	NC_001959.2	3632	M023_0.6	7	3639	GCF_000864005.1	Caliciviridae	IV	Norovirus GI	-	HNRNPA1L2
NC_001959.2	NC_001959.2	6245	M023_0.6	7	6252	GCF_000864005.1	Caliciviridae	IV	Norovirus GI	-	HNRNPA1L2
NC_001959.2	NC_001959.2	7435	M023_0.6	7	7442	GCF_000864005.1	Caliciviridae	IV	Norovirus GI	-	HNRNPA1L2
NC_004718.3	NC_004718.3	15570	M023_0.6	7	15577	GCF_000864885.1	Coronaviridae	IV	SARS coronavirus Tor2	+	HNRNPA1L2
NC_004718.3	NC_004718.3	29554	M023_0.6	7	29561	GCF_000864885.1	Coronaviridae	IV	SARS coronavirus Tor2	+	HNRNPA1L2
NC_004718.3	NC_004718.3	1260	M023_0.6	7	1267	GCF_000864885.1	Coronaviridae	IV	SARS coronavirus Tor2	-	HNRNPA1L2
NC_004718.3	NC_004718.3	7307	M023_0.6	7	7314	GCF_000864885.1	Coronaviridae	IV	SARS coronavirus Tor2	-	HNRNPA1L2
NC_004718.3	NC_004718.3	8974	M023_0.6	7	8981	GCF_000864885.1	Coronaviridae	IV	SARS coronavirus Tor2	-	HNRNPA1L2
NC_004718.3	NC_004718.3	9389	M023_0.6	7	9396	GCF_000864885.1	Coronaviridae	IV	SARS coronavirus Tor2	-	HNRNPA1L2
NC_004718.3	NC_004718.3	10889	M023_0.6	7	10896	GCF_000864885.1	Coronaviridae	IV	SARS coronavirus Tor2	-	HNRNPA1L2
NC_004718.3	NC_004718.3	11570	M023_0.6	7	11577	GCF_000864885.1	Coronaviridae	IV	SARS coronavirus Tor2	-	HNRNPA1L2
NC_004718.3	NC_004718.3	13441	M023_0.6	7	13448	GCF_000864885.1	Coronaviridae	IV	SARS coronavirus Tor2	-	HNRNPA1L2
NC_004718.3	NC_004718.3	14768	M023_0.6	7	14775	GCF_000864885.1	Coronaviridae	IV	SARS coronavirus Tor2	-	HNRNPA1L2
NC_004718.3	NC_004718.3	16963	M023_0.6	7	16970	GCF_000864885.1	Coronaviridae	IV	SARS coronavirus Tor2	-	HNRNPA1L2
NC_004718.3	NC_004718.3	19477	M023_0.6	7	19484	GCF_000864885.1	Coronaviridae	IV	SARS coronavirus Tor2	-	HNRNPA1L2
NC_004718.3	NC_004718.3	22105	M023_0.6	7	22112	GCF_000864885.1	Coronaviridae	IV	SARS coronavirus Tor2	-	HNRNPA1L2
NC_002640.1	NC_002640.1	4634	M023_0.6	7	4641	GCF_000865065.1	Flaviviridae	IV	Dengue virus 4	+	HNRNPA1L2
NC_002640.1	NC_002640.1	6608	M023_0.6	7	6615	GCF_000865065.1	Flaviviridae	IV	Dengue virus 4	+	HNRNPA1L2
NC_002640.1	NC_002640.1	9767	M023_0.6	7	9774	GCF_000865065.1	Flaviviridae	IV	Dengue virus 4	+	HNRNPA1L2
NC_002640.1	NC_002640.1	616	M023_0.6	7	623	GCF_000865065.1	Flaviviridae	IV	Dengue virus 4	-	HNRNPA1L2
NC_002640.1	NC_002640.1	5768	M023_0.6	7	5775	GCF_000865065.1	Flaviviridae	IV	Dengue virus 4	-	HNRNPA1L2
NC_001475.2	NC_001475.2	2323	M023_0.6	7	2330	GCF_000866625.1	Flaviviridae	IV	Dengue virus 3	+	HNRNPA1L2
NC_001475.2	NC_001475.2	5333	M023_0.6	7	5340	GCF_000866625.1	Flaviviridae	IV	Dengue virus 3	+	HNRNPA1L2
NC_001475.2	NC_001475.2	9604	M023_0.6	7	9611	GCF_000866625.1	Flaviviridae	IV	Dengue virus 3	-	HNRNPA1L2
NC_001475.2	NC_001475.2	10201	M023_0.6	7	10208	GCF_000866625.1	Flaviviridae	IV	Dengue virus 3	-	HNRNPA1L2
NC_007580.2	NC_007580.2	7505	M023_0.6	7	7512	GCF_000866785.1	Flaviviridae	IV	Saint Louis encephalitis virus	+	HNRNPA1L2
NC_007580.2	NC_007580.2	10353	M023_0.6	7	10360	GCF_000866785.1	Flaviviridae	IV	Saint Louis encephalitis virus	+	HNRNPA1L2
NC_007580.2	NC_007580.2	5155	M023_0.6	7	5162	GCF_000866785.1	Flaviviridae	IV	Saint Louis encephalitis virus	-	HNRNPA1L2
NC_007580.2	NC_007580.2	9140	M023_0.6	7	9147	GCF_000866785.1	Flaviviridae	IV	Saint Louis encephalitis virus	-	HNRNPA1L2
NC_008719.1	NC_008719.1	5024	M023_0.6	7	5031	GCF_000868725.1	Flaviviridae	IV	Sepik virus	+	HNRNPA1L2
NC_008719.1	NC_008719.1	5949	M023_0.6	7	5956	GCF_000868725.1	Flaviviridae	IV	Sepik virus	+	HNRNPA1L2
NC_008719.1	NC_008719.1	7091	M023_0.6	7	7098	GCF_000868725.1	Flaviviridae	IV	Sepik virus	+	HNRNPA1L2
NC_008719.1	NC_008719.1	10593	M023_0.6	7	10600	GCF_000868725.1	Flaviviridae	IV	Sepik virus	+	HNRNPA1L2
NC_008719.1	NC_008719.1	654	M023_0.6	7	661	GCF_000868725.1	Flaviviridae	IV	Sepik virus	-	HNRNPA1L2
NC_008719.1	NC_008719.1	6214	M023_0.6	7	6221	GCF_000868725.1	Flaviviridae	IV	Sepik virus	-	HNRNPA1L2
NC_009028.2	NC_009028.2	4065	M023_0.6	7	4072	GCF_000870465.1	Flaviviridae	IV	Ilheus virus	+	HNRNPA1L2
NC_009028.2	NC_009028.2	5844	M023_0.6	7	5851	GCF_000870465.1	Flaviviridae	IV	Ilheus virus	+	HNRNPA1L2
NC_009028.2	NC_009028.2	7266	M023_0.6	7	7273	GCF_000870465.1	Flaviviridae	IV	Ilheus virus	-	HNRNPA1L2
NC_009823.1	NC_009823.1	294	M023_0.6	7	301	GCF_000871165.1	Flaviviridae	IV	Hepatitis C virus genotype 2	+	HNRNPA1L2
NC_009823.1	NC_009823.1	3676	M023_0.6	7	3683	GCF_000871165.1	Flaviviridae	IV	Hepatitis C virus genotype 2	+	HNRNPA1L2
NC_009823.1	NC_009823.1	879	M023_0.6	7	886	GCF_000871165.1	Flaviviridae	IV	Hepatitis C virus genotype 2	-	HNRNPA1L2
NC_009823.1	NC_009823.1	1401	M023_0.6	7	1408	GCF_000871165.1	Flaviviridae	IV	Hepatitis C virus genotype 2	-	HNRNPA1L2
NC_009823.1	NC_009823.1	7910	M023_0.6	7	7917	GCF_000871165.1	Flaviviridae	IV	Hepatitis C virus genotype 2	-	HNRNPA1L2
NC_009823.1	NC_009823.1	8992	M023_0.6	7	8999	GCF_000871165.1	Flaviviridae	IV	Hepatitis C virus genotype 2	-	HNRNPA1L2
NC_009823.1	NC_009823.1	9171	M023_0.6	7	9178	GCF_000871165.1	Flaviviridae	IV	Hepatitis C virus genotype 2	-	HNRNPA1L2
NC_009448.2	NC_009448.2	4313	M023_0.6	7	4320	GCF_000871545.1	Picornaviridae	IV	Saffold virus	-	HNRNPA1L2
NC_009448.2	NC_009448.2	6209	M023_0.6	7	6216	GCF_000871545.1	Picornaviridae	IV	Saffold virus	-	HNRNPA1L2
NC_001474.2	NC_001474.2	6606	M023_0.6	7	6613	GCF_000871845.1	Flaviviridae	IV	Dengue virus 2	+	HNRNPA1L2
NC_001474.2	NC_001474.2	8721	M023_0.6	7	8728	GCF_000871845.1	Flaviviridae	IV	Dengue virus 2	+	HNRNPA1L2
NC_001474.2	NC_001474.2	3702	M023_0.6	7	3709	GCF_000871845.1	Flaviviridae	IV	Dengue virus 2	-	HNRNPA1L2
NC_001474.2	NC_001474.2	9618	M023_0.6	7	9625	GCF_000871845.1	Flaviviridae	IV	Dengue virus 2	-	HNRNPA1L2
NC_009827.1	NC_009827.1	296	M023_0.6	7	303	GCF_000872025.1	Flaviviridae	IV	Hepatitis C virus genotype 6	+	HNRNPA1L2
NC_009827.1	NC_009827.1	2962	M023_0.6	7	2969	GCF_000872025.1	Flaviviridae	IV	Hepatitis C virus genotype 6	+	HNRNPA1L2
NC_009827.1	NC_009827.1	579	M023_0.6	7	586	GCF_000872025.1	Flaviviridae	IV	Hepatitis C virus genotype 6	-	HNRNPA1L2
NC_009827.1	NC_009827.1	1259	M023_0.6	7	1266	GCF_000872025.1	Flaviviridae	IV	Hepatitis C virus genotype 6	-	HNRNPA1L2
NC_009827.1	NC_009827.1	7432	M023_0.6	7	7439	GCF_000872025.1	Flaviviridae	IV	Hepatitis C virus genotype 6	-	HNRNPA1L2
NC_009827.1	NC_009827.1	7706	M023_0.6	7	7713	GCF_000872025.1	Flaviviridae	IV	Hepatitis C virus genotype 6	-	HNRNPA1L2
NC_009996.1	NC_009996.1	3579	M023_0.6	7	3586	GCF_000872325.1	Picornaviridae	IV	Human rhinovirus C	+	HNRNPA1L2
NC_009996.1	NC_009996.1	5614	M023_0.6	7	5621	GCF_000872325.1	Picornaviridae	IV	Human rhinovirus C	+	HNRNPA1L2
NC_009996.1	NC_009996.1	970	M023_0.6	7	977	GCF_000872325.1	Picornaviridae	IV	Human rhinovirus C	-	HNRNPA1L2
NC_009996.1	NC_009996.1	1223	M023_0.6	7	1230	GCF_000872325.1	Picornaviridae	IV	Human rhinovirus C	-	HNRNPA1L2
NC_009996.1	NC_009996.1	1615	M023_0.6	7	1622	GCF_000872325.1	Picornaviridae	IV	Human rhinovirus C	-	HNRNPA1L2
NC_009996.1	NC_009996.1	1649	M023_0.6	7	1656	GCF_000872325.1	Picornaviridae	IV	Human rhinovirus C	-	HNRNPA1L2
NC_009996.1	NC_009996.1	2207	M023_0.6	7	2214	GCF_000872325.1	Picornaviridae	IV	Human rhinovirus C	-	HNRNPA1L2
NC_009996.1	NC_009996.1	2777	M023_0.6	7	2784	GCF_000872325.1	Picornaviridae	IV	Human rhinovirus C	-	HNRNPA1L2
NC_009996.1	NC_009996.1	3568	M023_0.6	7	3575	GCF_000872325.1	Picornaviridae	IV	Human rhinovirus C	-	HNRNPA1L2
NC_009026.2	NC_009026.2	1617	M023_0.6	7	1624	GCF_000872985.1	Flaviviridae	IV	Bussuquara virus	+	HNRNPA1L2
NC_009026.2	NC_009026.2	4181	M023_0.6	7	4188	GCF_000872985.1	Flaviviridae	IV	Bussuquara virus	+	HNRNPA1L2
NC_009026.2	NC_009026.2	8504	M023_0.6	7	8511	GCF_000872985.1	Flaviviridae	IV	Bussuquara virus	+	HNRNPA1L2
NC_009026.2	NC_009026.2	2239	M023_0.6	7	2246	GCF_000872985.1	Flaviviridae	IV	Bussuquara virus	-	HNRNPA1L2
NC_009026.2	NC_009026.2	2856	M023_0.6	7	2863	GCF_000872985.1	Flaviviridae	IV	Bussuquara virus	-	HNRNPA1L2
NC_009026.2	NC_009026.2	3297	M023_0.6	7	3304	GCF_000872985.1	Flaviviridae	IV	Bussuquara virus	-	HNRNPA1L2
NC_009826.1	NC_009826.1	233	M023_0.6	7	240	GCF_000873605.1	Flaviviridae	IV	Hepatitis C virus genotype 5	+	HNRNPA1L2
NC_009826.1	NC_009826.1	637	M023_0.6	7	644	GCF_000873605.1	Flaviviridae	IV	Hepatitis C virus genotype 5	+	HNRNPA1L2
NC_009826.1	NC_009826.1	5815	M023_0.6	7	5822	GCF_000873605.1	Flaviviridae	IV	Hepatitis C virus genotype 5	+	HNRNPA1L2
NC_009826.1	NC_009826.1	6747	M023_0.6	7	6754	GCF_000873605.1	Flaviviridae	IV	Hepatitis C virus genotype 5	+	HNRNPA1L2
NC_009826.1	NC_009826.1	8995	M023_0.6	7	9002	GCF_000873605.1	Flaviviridae	IV	Hepatitis C virus genotype 5	+	HNRNPA1L2
NC_009826.1	NC_009826.1	8685	M023_0.6	7	8692	GCF_000873605.1	Flaviviridae	IV	Hepatitis C virus genotype 5	-	HNRNPA1L2
NC_009825.1	NC_009825.1	233	M023_0.6	7	240	GCF_000874265.1	Flaviviridae	IV	Hepatitis C virus genotype 4	+	HNRNPA1L2
NC_009825.1	NC_009825.1	9325	M023_0.6	7	9332	GCF_000874265.1	Flaviviridae	IV	Hepatitis C virus genotype 4	+	HNRNPA1L2
NC_009825.1	NC_009825.1	7496	M023_0.6	7	7503	GCF_000874265.1	Flaviviridae	IV	Hepatitis C virus genotype 4	-	HNRNPA1L2
NC_009825.1	NC_009825.1	8697	M023_0.6	7	8704	GCF_000874265.1	Flaviviridae	IV	Hepatitis C virus genotype 4	-	HNRNPA1L2
NC_009824.1	NC_009824.1	293	M023_0.6	7	300	GCF_000874285.1	Flaviviridae	IV	Hepatitis C virus genotype 3	+	HNRNPA1L2
NC_009824.1	NC_009824.1	2962	M023_0.6	7	2969	GCF_000874285.1	Flaviviridae	IV	Hepatitis C virus genotype 3	+	HNRNPA1L2
NC_009824.1	NC_009824.1	6801	M023_0.6	7	6808	GCF_000874285.1	Flaviviridae	IV	Hepatitis C virus genotype 3	+	HNRNPA1L2
NC_009824.1	NC_009824.1	9076	M023_0.6	7	9083	GCF_000874285.1	Flaviviridae	IV	Hepatitis C virus genotype 3	+	HNRNPA1L2
NC_009824.1	NC_009824.1	5519	M023_0.6	7	5526	GCF_000874285.1	Flaviviridae	IV	Hepatitis C virus genotype 3	-	HNRNPA1L2
NC_009824.1	NC_009824.1	8738	M023_0.6	7	8745	GCF_000874285.1	Flaviviridae	IV	Hepatitis C virus genotype 3	-	HNRNPA1L2
NC_011400.1	NC_011400.1	330	M023_0.6	7	337	GCF_000880715.1	Astroviridae	IV	Astrovirus MLB1	+	HNRNPA1L2
NC_011400.1	NC_011400.1	2715	M023_0.6	7	2722	GCF_000880715.1	Astroviridae	IV	Astrovirus MLB1	-	HNRNPA1L2
NC_011400.1	NC_011400.1	4976	M023_0.6	7	4983	GCF_000880715.1	Astroviridae	IV	Astrovirus MLB1	-	HNRNPA1L2
NC_012532.1	NC_012532.1	3413	M023_0.6	7	3420	GCF_000882815.3	Flaviviridae	IV	Zika virus	+	HNRNPA1L2
NC_012532.1	NC_012532.1	8963	M023_0.6	7	8970	GCF_000882815.3	Flaviviridae	IV	Zika virus	+	HNRNPA1L2
NC_012532.1	NC_012532.1	620	M023_0.6	7	627	GCF_000882815.3	Flaviviridae	IV	Zika virus	-	HNRNPA1L2
NC_012532.1	NC_012532.1	4800	M023_0.6	7	4807	GCF_000882815.3	Flaviviridae	IV	Zika virus	-	HNRNPA1L2
NC_012532.1	NC_012532.1	5361	M023_0.6	7	5368	GCF_000882815.3	Flaviviridae	IV	Zika virus	-	HNRNPA1L2
NC_012532.1	NC_012532.1	6627	M023_0.6	7	6634	GCF_000882815.3	Flaviviridae	IV	Zika virus	-	HNRNPA1L2
NC_012735.1	NC_012735.1	7669	M023_0.6	7	7676	GCF_000883915.1	Flaviviridae	IV	Wesselsbron virus strain SAH177	+	HNRNPA1L2
NC_012735.1	NC_012735.1	9829	M023_0.6	7	9836	GCF_000883915.1	Flaviviridae	IV	Wesselsbron virus strain SAH177	+	HNRNPA1L2
NC_012735.1	NC_012735.1	2638	M023_0.6	7	2645	GCF_000883915.1	Flaviviridae	IV	Wesselsbron virus strain SAH177	-	HNRNPA1L2
NC_013443.1	NC_013443.1	4	M023_0.6	7	11	GCF_000884395.1	Astroviridae	IV	HMO Astrovirus A	+	HNRNPA1L2
NC_013443.1	NC_013443.1	1204	M023_0.6	7	1211	GCF_000884395.1	Astroviridae	IV	HMO Astrovirus A	+	HNRNPA1L2
NC_013443.1	NC_013443.1	1351	M023_0.6	7	1358	GCF_000884395.1	Astroviridae	IV	HMO Astrovirus A	+	HNRNPA1L2
NC_013443.1	NC_013443.1	6008	M023_0.6	7	6015	GCF_000884395.1	Astroviridae	IV	HMO Astrovirus A	-	HNRNPA1L2
NC_012801.1	NC_012801.1	2667	M023_0.6	7	2674	GCF_000884955.1	Picornaviridae	IV	Human cosavirus B1	+	HNRNPA1L2
NC_012801.1	NC_012801.1	2528	M023_0.6	7	2535	GCF_000884955.1	Picornaviridae	IV	Human cosavirus B1	-	HNRNPA1L2
NC_012800.1	NC_012800.1	1738	M023_0.6	7	1745	GCF_000885595.1	Picornaviridae	IV	Cosavirus A strain HCoSV-A1 polyprotein gene	-	HNRNPA1L2
NC_013060.1	NC_013060.1	87	M023_0.6	7	94	GCF_000885815.1	Astroviridae	IV	Astrovirus VA1	+	HNRNPA1L2
NC_013060.1	NC_013060.1	1912	M023_0.6	7	1919	GCF_000885815.1	Astroviridae	IV	Astrovirus VA1	-	HNRNPA1L2
NC_013060.1	NC_013060.1	2430	M023_0.6	7	2437	GCF_000885815.1	Astroviridae	IV	Astrovirus VA1	-	HNRNPA1L2
NC_013060.1	NC_013060.1	3121	M023_0.6	7	3128	GCF_000885815.1	Astroviridae	IV	Astrovirus VA1	-	HNRNPA1L2
NC_013060.1	NC_013060.1	6500	M023_0.6	7	6507	GCF_000885815.1	Astroviridae	IV	Astrovirus VA1	-	HNRNPA1L2
NC_012798.1	NC_012798.1	3421	M023_0.6	7	3428	GCF_000886455.1	Picornaviridae	IV	Human cosavirus E1	+	HNRNPA1L2
NC_012798.1	NC_012798.1	5605	M023_0.6	7	5612	GCF_000886455.1	Picornaviridae	IV	Human cosavirus E1	-	HNRNPA1L2
NC_012802.1	NC_012802.1	1119	M023_0.6	7	1126	GCF_000886475.1	Picornaviridae	IV	Human cosavirus D1	-	HNRNPA1L2
NC_012802.1	NC_012802.1	3926	M023_0.6	7	3933	GCF_000886475.1	Picornaviridae	IV	Human cosavirus D1	-	HNRNPA1L2
NC_012802.1	NC_012802.1	4116	M023_0.6	7	4123	GCF_000886475.1	Picornaviridae	IV	Human cosavirus D1	-	HNRNPA1L2
NC_012802.1	NC_012802.1	5256	M023_0.6	7	5263	GCF_000886475.1	Picornaviridae	IV	Human cosavirus D1	-	HNRNPA1L2
NC_012957.1	NC_012957.1	54	M023_0.6	7	61	GCF_000886535.1	Picornaviridae	IV	Salivirus NG-J1	-	HNRNPA1L2
NC_012957.1	NC_012957.1	163	M023_0.6	7	170	GCF_000886535.1	Picornaviridae	IV	Salivirus NG-J1	-	HNRNPA1L2
NC_012957.1	NC_012957.1	211	M023_0.6	7	218	GCF_000886535.1	Picornaviridae	IV	Salivirus NG-J1	-	HNRNPA1L2
NC_012957.1	NC_012957.1	7641	M023_0.6	7	7648	GCF_000886535.1	Picornaviridae	IV	Salivirus NG-J1	-	HNRNPA1L2
NC_015843.2	NC_015843.2	4678	M023_0.6	7	4685	GCF_000894755.1	Flaviviridae	IV	Tembusu virus flavivirus polyprotein (flavivirus polyprotein gene) gene	+	HNRNPA1L2
NC_015843.2	NC_015843.2	6451	M023_0.6	7	6458	GCF_000894755.1	Flaviviridae	IV	Tembusu virus flavivirus polyprotein (flavivirus polyprotein gene) gene	+	HNRNPA1L2
NC_015843.2	NC_015843.2	6673	M023_0.6	7	6680	GCF_000894755.1	Flaviviridae	IV	Tembusu virus flavivirus polyprotein (flavivirus polyprotein gene) gene	+	HNRNPA1L2
NC_015843.2	NC_015843.2	7186	M023_0.6	7	7193	GCF_000894755.1	Flaviviridae	IV	Tembusu virus flavivirus polyprotein (flavivirus polyprotein gene) gene	+	HNRNPA1L2
NC_015843.2	NC_015843.2	8273	M023_0.6	7	8280	GCF_000894755.1	Flaviviridae	IV	Tembusu virus flavivirus polyprotein (flavivirus polyprotein gene) gene	+	HNRNPA1L2
NC_015843.2	NC_015843.2	8495	M023_0.6	7	8502	GCF_000894755.1	Flaviviridae	IV	Tembusu virus flavivirus polyprotein (flavivirus polyprotein gene) gene	+	HNRNPA1L2
NC_015843.2	NC_015843.2	2775	M023_0.6	7	2782	GCF_000894755.1	Flaviviridae	IV	Tembusu virus flavivirus polyprotein (flavivirus polyprotein gene) gene	-	HNRNPA1L2
NC_016155.1	NC_016155.1	1179	M023_0.6	7	1186	GCF_000895575.1	Astroviridae	IV	Astrovirus MLB2	+	HNRNPA1L2
NC_016155.1	NC_016155.1	4924	M023_0.6	7	4931	GCF_000895575.1	Astroviridae	IV	Astrovirus MLB2	-	HNRNPA1L2
NC_019027.1	NC_019027.1	6039	M023_0.6	7	6046	GCF_000897955.1	Astroviridae	IV	Astrovirus VA4 isolate VA4/human/Nepal/s5363	-	HNRNPA1L2
NC_019028.1	NC_019028.1	4269	M023_0.6	7	4276	GCF_000899535.1	Astroviridae	IV	Astrovirus MLB3 isolate MLB3/human/Vellore/26564/2004	+	HNRNPA1L2
NC_019028.1	NC_019028.1	5487	M023_0.6	7	5494	GCF_000899535.1	Astroviridae	IV	Astrovirus MLB3 isolate MLB3/human/Vellore/26564/2004	+	HNRNPA1L2
NC_019028.1	NC_019028.1	5984	M023_0.6	7	5991	GCF_000899535.1	Astroviridae	IV	Astrovirus MLB3 isolate MLB3/human/Vellore/26564/2004	-	HNRNPA1L2
NC_019026.1	NC_019026.1	1966	M023_0.6	7	1973	GCF_000901475.1	Astroviridae	IV	Astrovirus VA3 isolate VA3/human/Vellore/28054/2005	+	HNRNPA1L2
NC_019026.1	NC_019026.1	3390	M023_0.6	7	3397	GCF_000901475.1	Astroviridae	IV	Astrovirus VA3 isolate VA3/human/Vellore/28054/2005	+	HNRNPA1L2
NC_019026.1	NC_019026.1	6016	M023_0.6	7	6023	GCF_000901475.1	Astroviridae	IV	Astrovirus VA3 isolate VA3/human/Vellore/28054/2005	+	HNRNPA1L2
NC_019026.1	NC_019026.1	641	M023_0.6	7	648	GCF_000901475.1	Astroviridae	IV	Astrovirus VA3 isolate VA3/human/Vellore/28054/2005	-	HNRNPA1L2
NC_019026.1	NC_019026.1	1260	M023_0.6	7	1267	GCF_000901475.1	Astroviridae	IV	Astrovirus VA3 isolate VA3/human/Vellore/28054/2005	-	HNRNPA1L2
NC_019026.1	NC_019026.1	2418	M023_0.6	7	2425	GCF_000901475.1	Astroviridae	IV	Astrovirus VA3 isolate VA3/human/Vellore/28054/2005	-	HNRNPA1L2
NC_019026.1	NC_019026.1	5876	M023_0.6	7	5883	GCF_000901475.1	Astroviridae	IV	Astrovirus VA3 isolate VA3/human/Vellore/28054/2005	-	HNRNPA1L2
NC_023812.1	NC_023812.1	561	M023_0.6	7	568	GCF_000917835.1	Togaviridae	IV	Madariaga virus strain MADV/Cebus apella/BRA/BEAN5122/1956	+	HNRNPA1L2
NC_023812.1	NC_023812.1	1419	M023_0.6	7	1426	GCF_000917835.1	Togaviridae	IV	Madariaga virus strain MADV/Cebus apella/BRA/BEAN5122/1956	+	HNRNPA1L2
NC_023812.1	NC_023812.1	6619	M023_0.6	7	6626	GCF_000917835.1	Togaviridae	IV	Madariaga virus strain MADV/Cebus apella/BRA/BEAN5122/1956	+	HNRNPA1L2
NC_023812.1	NC_023812.1	2271	M023_0.6	7	2278	GCF_000917835.1	Togaviridae	IV	Madariaga virus strain MADV/Cebus apella/BRA/BEAN5122/1956	-	HNRNPA1L2
NC_023812.1	NC_023812.1	4173	M023_0.6	7	4180	GCF_000917835.1	Togaviridae	IV	Madariaga virus strain MADV/Cebus apella/BRA/BEAN5122/1956	-	HNRNPA1L2
NC_023812.1	NC_023812.1	8680	M023_0.6	7	8687	GCF_000917835.1	Togaviridae	IV	Madariaga virus strain MADV/Cebus apella/BRA/BEAN5122/1956	-	HNRNPA1L2
NC_023812.1	NC_023812.1	9788	M023_0.6	7	9795	GCF_000917835.1	Togaviridae	IV	Madariaga virus strain MADV/Cebus apella/BRA/BEAN5122/1956	-	HNRNPA1L2
NC_023812.1	NC_023812.1	11007	M023_0.6	7	11014	GCF_000917835.1	Togaviridae	IV	Madariaga virus strain MADV/Cebus apella/BRA/BEAN5122/1956	-	HNRNPA1L2
NC_024070.1	NC_024070.1	1885	M023_0.6	7	1892	GCF_000918175.1	Picornaviridae	IV	Rosavirus 2 strain GA7403	+	HNRNPA1L2
NC_024070.1	NC_024070.1	8645	M023_0.6	7	8652	GCF_000918175.1	Picornaviridae	IV	Rosavirus 2 strain GA7403	+	HNRNPA1L2
NC_024070.1	NC_024070.1	3436	M023_0.6	7	3443	GCF_000918175.1	Picornaviridae	IV	Rosavirus 2 strain GA7403	-	HNRNPA1L2
NC_024070.1	NC_024070.1	6052	M023_0.6	7	6059	GCF_000918175.1	Picornaviridae	IV	Rosavirus 2 strain GA7403	-	HNRNPA1L2
NC_024070.1	NC_024070.1	6460	M023_0.6	7	6467	GCF_000918175.1	Picornaviridae	IV	Rosavirus 2 strain GA7403	-	HNRNPA1L2
NC_024070.1	NC_024070.1	7344	M023_0.6	7	7351	GCF_000918175.1	Picornaviridae	IV	Rosavirus 2 strain GA7403	-	HNRNPA1L2
NC_024070.1	NC_024070.1	7507	M023_0.6	7	7514	GCF_000918175.1	Picornaviridae	IV	Rosavirus 2 strain GA7403	-	HNRNPA1L2
NC_024113.1	NC_024113.1	2255	M023_0.6	7	2262	GCF_000919875.1	Flaviviridae	IV	Jingmen Tick Virus isolate SY84 segment 1	+	HNRNPA1L2
NC_024113.1	NC_024113.1	2320	M023_0.6	7	2327	GCF_000919875.1	Flaviviridae	IV	Jingmen Tick Virus isolate SY84 segment 1	-	HNRNPA1L2
NC_024113.1	NC_024113.1	2562	M023_0.6	7	2569	GCF_000919875.1	Flaviviridae	IV	Jingmen Tick Virus isolate SY84 segment 1	-	HNRNPA1L2
NC_024112.1	NC_024112.1	1185	M023_0.6	7	1192	GCF_000919875.1	Flaviviridae	IV	Jingmen Tick Virus isolate SY84 segment 1	+	HNRNPA1L2
NC_024112.1	NC_024112.1	2205	M023_0.6	7	2212	GCF_000919875.1	Flaviviridae	IV	Jingmen Tick Virus isolate SY84 segment 1	+	HNRNPA1L2
NC_024114.1	NC_024114.1	452	M023_0.6	7	459	GCF_000919875.1	Flaviviridae	IV	Jingmen Tick Virus isolate SY84 segment 1	+	HNRNPA1L2
NC_024114.1	NC_024114.1	1760	M023_0.6	7	1767	GCF_000919875.1	Flaviviridae	IV	Jingmen Tick Virus isolate SY84 segment 1	-	HNRNPA1L2
NC_024377.1	NC_024377.1	676	M023_0.6	7	683	GCF_000921975.1	Flaviviridae	IV	Simian pegivirus isolate SPgVkrc_RC08 polyprotein precursor	+	HNRNPA1L2
NC_024377.1	NC_024377.1	2627	M023_0.6	7	2634	GCF_000921975.1	Flaviviridae	IV	Simian pegivirus isolate SPgVkrc_RC08 polyprotein precursor	+	HNRNPA1L2
NC_024377.1	NC_024377.1	6655	M023_0.6	7	6662	GCF_000921975.1	Flaviviridae	IV	Simian pegivirus isolate SPgVkrc_RC08 polyprotein precursor	-	HNRNPA1L2
NC_024472.1	NC_024472.1	2932	M023_0.6	7	2939	GCF_000923215.1	Astroviridae	IV	Human astrovirus BF34	+	HNRNPA1L2
NC_024472.1	NC_024472.1	5825	M023_0.6	7	5832	GCF_000923215.1	Astroviridae	IV	Human astrovirus BF34	+	HNRNPA1L2
NC_024472.1	NC_024472.1	1559	M023_0.6	7	1566	GCF_000923215.1	Astroviridae	IV	Human astrovirus BF34	-	HNRNPA1L2
NC_024472.1	NC_024472.1	4181	M023_0.6	7	4188	GCF_000923215.1	Astroviridae	IV	Human astrovirus BF34	-	HNRNPA1L2
NC_024472.1	NC_024472.1	5620	M023_0.6	7	5627	GCF_000923215.1	Astroviridae	IV	Human astrovirus BF34	-	HNRNPA1L2
NC_027998.2	NC_027998.2	280	M023_0.6	7	287	GCF_001310135.2	Flaviviridae	IV	Human pegivirus 2 isolate UC0125.US polyprotein gene	+	HNRNPA1L2
NC_027998.2	NC_027998.2	4909	M023_0.6	7	4916	GCF_001310135.2	Flaviviridae	IV	Human pegivirus 2 isolate UC0125.US polyprotein gene	-	HNRNPA1L2
NC_027998.2	NC_027998.2	8821	M023_0.6	7	8828	GCF_001310135.2	Flaviviridae	IV	Human pegivirus 2 isolate UC0125.US polyprotein gene	-	HNRNPA1L2
NC_027998.2	NC_027998.2	8910	M023_0.6	7	8917	GCF_001310135.2	Flaviviridae	IV	Human pegivirus 2 isolate UC0125.US polyprotein gene	-	HNRNPA1L2
NC_029055.1	NC_029055.1	5326	M023_0.6	7	5333	GCF_001610725.1	Flaviviridae	IV	Spondweni virus	+	HNRNPA1L2
NC_029055.1	NC_029055.1	2846	M023_0.6	7	2853	GCF_001610725.1	Flaviviridae	IV	Spondweni virus	-	HNRNPA1L2
NC_029055.1	NC_029055.1	6261	M023_0.6	7	6268	GCF_001610725.1	Flaviviridae	IV	Spondweni virus	-	HNRNPA1L2
NC_030791.1	NC_030791.1	293	M023_0.6	7	300	GCF_001712785.1	Flaviviridae	IV	Hepatitis C virus genotype 7	+	HNRNPA1L2
NC_030791.1	NC_030791.1	672	M023_0.6	7	679	GCF_001712785.1	Flaviviridae	IV	Hepatitis C virus genotype 7	-	HNRNPA1L2
NC_030791.1	NC_030791.1	2907	M023_0.6	7	2914	GCF_001712785.1	Flaviviridae	IV	Hepatitis C virus genotype 7	-	HNRNPA1L2
NC_030791.1	NC_030791.1	5635	M023_0.6	7	5642	GCF_001712785.1	Flaviviridae	IV	Hepatitis C virus genotype 7	-	HNRNPA1L2
NC_030791.1	NC_030791.1	7646	M023_0.6	7	7653	GCF_001712785.1	Flaviviridae	IV	Hepatitis C virus genotype 7	-	HNRNPA1L2
NC_030922.1	NC_030922.1	1157	M023_0.6	7	1164	GCF_001736695.1	Astroviridae	IV	Mamastrovirus 1 genomic RNA	-	HNRNPA1L2
NC_034222.1	NC_034222.1	2182	M023_0.6	7	2189	GCF_002037735.1	Flaviviridae	IV	Mogiana tick virus isolate MGTV/V4/11 segment 1	-	HNRNPA1L2
NC_034222.1	NC_034222.1	2424	M023_0.6	7	2431	GCF_002037735.1	Flaviviridae	IV	Mogiana tick virus isolate MGTV/V4/11 segment 1	-	HNRNPA1L2
NC_034225.1	NC_034225.1	1059	M023_0.6	7	1066	GCF_002037735.1	Flaviviridae	IV	Mogiana tick virus isolate MGTV/V4/11 segment 1	+	HNRNPA1L2
NC_034225.1	NC_034225.1	1572	M023_0.6	7	1579	GCF_002037735.1	Flaviviridae	IV	Mogiana tick virus isolate MGTV/V4/11 segment 1	-	HNRNPA1L2
NC_034223.1	NC_034223.1	438	M023_0.6	7	445	GCF_002037735.1	Flaviviridae	IV	Mogiana tick virus isolate MGTV/V4/11 segment 1	+	HNRNPA1L2
NC_034223.1	NC_034223.1	508	M023_0.6	7	515	GCF_002037735.1	Flaviviridae	IV	Mogiana tick virus isolate MGTV/V4/11 segment 1	-	HNRNPA1L2
NC_034223.1	NC_034223.1	1655	M023_0.6	7	1662	GCF_002037735.1	Flaviviridae	IV	Mogiana tick virus isolate MGTV/V4/11 segment 1	-	HNRNPA1L2
NC_034224.1	NC_034224.1	1882	M023_0.6	7	1889	GCF_002037735.1	Flaviviridae	IV	Mogiana tick virus isolate MGTV/V4/11 segment 1	+	HNRNPA1L2
NC_034224.1	NC_034224.1	430	M023_0.6	7	437	GCF_002037735.1	Flaviviridae	IV	Mogiana tick virus isolate MGTV/V4/11 segment 1	-	HNRNPA1L2
NC_034385.1	NC_034385.1	5816	M023_0.6	7	5823	GCF_002117635.1	Picornaviridae	IV	Human cosavirus F strain PK5006 polyprotein gene	+	HNRNPA1L2
NC_034385.1	NC_034385.1	4115	M023_0.6	7	4122	GCF_002117635.1	Picornaviridae	IV	Human cosavirus F strain PK5006 polyprotein gene	-	HNRNPA1L2
NC_034385.1	NC_034385.1	4603	M023_0.6	7	4610	GCF_002117635.1	Picornaviridae	IV	Human cosavirus F strain PK5006 polyprotein gene	-	HNRNPA1L2
NC_034385.1	NC_034385.1	5283	M023_0.6	7	5290	GCF_002117635.1	Picornaviridae	IV	Human cosavirus F strain PK5006 polyprotein gene	-	HNRNPA1L2
NC_034385.1	NC_034385.1	5608	M023_0.6	7	5615	GCF_002117635.1	Picornaviridae	IV	Human cosavirus F strain PK5006 polyprotein gene	-	HNRNPA1L2
NC_035758.1	NC_035758.1	1771	M023_0.6	7	1778	GCF_002285025.1	Astroviridae	IV	Bastrovirus 7	+	HNRNPA1L2
NC_035758.1	NC_035758.1	3830	M023_0.6	7	3837	GCF_002285025.1	Astroviridae	IV	Bastrovirus 7	+	HNRNPA1L2
NC_035758.1	NC_035758.1	4253	M023_0.6	7	4260	GCF_002285025.1	Astroviridae	IV	Bastrovirus 7	+	HNRNPA1L2
NC_035758.1	NC_035758.1	5018	M023_0.6	7	5025	GCF_002285025.1	Astroviridae	IV	Bastrovirus 7	+	HNRNPA1L2
NC_035758.1	NC_035758.1	2849	M023_0.6	7	2856	GCF_002285025.1	Astroviridae	IV	Bastrovirus 7	-	HNRNPA1L2
NC_038307.1	NC_038307.1	2482	M023_0.6	7	2489	GCF_002816685.1	Picornaviridae	IV	Coxsackievirus B3 mRNA	+	HNRNPA1L2
NC_038307.1	NC_038307.1	4973	M023_0.6	7	4980	GCF_002816685.1	Picornaviridae	IV	Coxsackievirus B3 mRNA	+	HNRNPA1L2
NC_038307.1	NC_038307.1	57	M023_0.6	7	64	GCF_002816685.1	Picornaviridae	IV	Coxsackievirus B3 mRNA	-	HNRNPA1L2
NC_038307.1	NC_038307.1	3370	M023_0.6	7	3377	GCF_002816685.1	Picornaviridae	IV	Coxsackievirus B3 mRNA	-	HNRNPA1L2
NC_038307.1	NC_038307.1	5780	M023_0.6	7	5787	GCF_002816685.1	Picornaviridae	IV	Coxsackievirus B3 mRNA	-	HNRNPA1L2
NC_038308.1	NC_038308.1	1977	M023_0.6	7	1984	GCF_002816725.1	Picornaviridae	IV	Human enterovirus 68 strain Fermon	+	HNRNPA1L2
NC_038308.1	NC_038308.1	3133	M023_0.6	7	3140	GCF_002816725.1	Picornaviridae	IV	Human enterovirus 68 strain Fermon	+	HNRNPA1L2
NC_038308.1	NC_038308.1	3339	M023_0.6	7	3346	GCF_002816725.1	Picornaviridae	IV	Human enterovirus 68 strain Fermon	+	HNRNPA1L2
NC_038308.1	NC_038308.1	3972	M023_0.6	7	3979	GCF_002816725.1	Picornaviridae	IV	Human enterovirus 68 strain Fermon	+	HNRNPA1L2
NC_038308.1	NC_038308.1	786	M023_0.6	7	793	GCF_002816725.1	Picornaviridae	IV	Human enterovirus 68 strain Fermon	-	HNRNPA1L2
NC_038308.1	NC_038308.1	1659	M023_0.6	7	1666	GCF_002816725.1	Picornaviridae	IV	Human enterovirus 68 strain Fermon	-	HNRNPA1L2
NC_038308.1	NC_038308.1	2829	M023_0.6	7	2836	GCF_002816725.1	Picornaviridae	IV	Human enterovirus 68 strain Fermon	-	HNRNPA1L2
NC_038308.1	NC_038308.1	2842	M023_0.6	7	2849	GCF_002816725.1	Picornaviridae	IV	Human enterovirus 68 strain Fermon	-	HNRNPA1L2
NC_038308.1	NC_038308.1	3326	M023_0.6	7	3333	GCF_002816725.1	Picornaviridae	IV	Human enterovirus 68 strain Fermon	-	HNRNPA1L2
NC_039218.1	NC_039218.1	9784	M023_0.6	7	9791	GCF_002820625.1	Flaviviridae	IV	Kyasanur forest disease virus polyprotein gene	+	HNRNPA1L2
NC_039218.1	NC_039218.1	312	M023_0.6	7	319	GCF_002820625.1	Flaviviridae	IV	Kyasanur forest disease virus polyprotein gene	-	HNRNPA1L2
NC_039218.1	NC_039218.1	3431	M023_0.6	7	3438	GCF_002820625.1	Flaviviridae	IV	Kyasanur forest disease virus polyprotein gene	-	HNRNPA1L2
NC_039218.1	NC_039218.1	5511	M023_0.6	7	5518	GCF_002820625.1	Flaviviridae	IV	Kyasanur forest disease virus polyprotein gene	-	HNRNPA1L2
NC_039218.1	NC_039218.1	5690	M023_0.6	7	5697	GCF_002820625.1	Flaviviridae	IV	Kyasanur forest disease virus polyprotein gene	-	HNRNPA1L2
NC_039218.1	NC_039218.1	7726	M023_0.6	7	7733	GCF_002820625.1	Flaviviridae	IV	Kyasanur forest disease virus polyprotein gene	-	HNRNPA1L2
NC_038426.1	NC_038426.1	264	M023_0.6	7	271	GCF_002820785.1	Flaviviridae	IV	Hepacivirus B polypeptide gene	+	HNRNPA1L2
NC_038426.1	NC_038426.1	399	M023_0.6	7	406	GCF_002820785.1	Flaviviridae	IV	Hepacivirus B polypeptide gene	+	HNRNPA1L2
NC_038426.1	NC_038426.1	2425	M023_0.6	7	2432	GCF_002820785.1	Flaviviridae	IV	Hepacivirus B polypeptide gene	+	HNRNPA1L2
NC_038426.1	NC_038426.1	3764	M023_0.6	7	3771	GCF_002820785.1	Flaviviridae	IV	Hepacivirus B polypeptide gene	+	HNRNPA1L2
NC_038426.1	NC_038426.1	6386	M023_0.6	7	6393	GCF_002820785.1	Flaviviridae	IV	Hepacivirus B polypeptide gene	+	HNRNPA1L2
NC_038426.1	NC_038426.1	1958	M023_0.6	7	1965	GCF_002820785.1	Flaviviridae	IV	Hepacivirus B polypeptide gene	-	HNRNPA1L2
NC_038426.1	NC_038426.1	3905	M023_0.6	7	3912	GCF_002820785.1	Flaviviridae	IV	Hepacivirus B polypeptide gene	-	HNRNPA1L2
NC_038426.1	NC_038426.1	4559	M023_0.6	7	4566	GCF_002820785.1	Flaviviridae	IV	Hepacivirus B polypeptide gene	-	HNRNPA1L2
NC_038426.1	NC_038426.1	4892	M023_0.6	7	4899	GCF_002820785.1	Flaviviridae	IV	Hepacivirus B polypeptide gene	-	HNRNPA1L2
NC_038426.1	NC_038426.1	7643	M023_0.6	7	7650	GCF_002820785.1	Flaviviridae	IV	Hepacivirus B polypeptide gene	-	HNRNPA1L2
NC_038436.1	NC_038436.1	282	M023_0.6	7	289	GCF_002821385.1	Flaviviridae	IV	Human hepegivirus isolate AK-790 polyprotein gene	+	HNRNPA1L2
NC_038436.1	NC_038436.1	4344	M023_0.6	7	4351	GCF_002821385.1	Flaviviridae	IV	Human hepegivirus isolate AK-790 polyprotein gene	+	HNRNPA1L2
NC_038436.1	NC_038436.1	5186	M023_0.6	7	5193	GCF_002821385.1	Flaviviridae	IV	Human hepegivirus isolate AK-790 polyprotein gene	+	HNRNPA1L2
NC_038436.1	NC_038436.1	8490	M023_0.6	7	8497	GCF_002821385.1	Flaviviridae	IV	Human hepegivirus isolate AK-790 polyprotein gene	-	HNRNPA1L2
NC_038436.1	NC_038436.1	8579	M023_0.6	7	8586	GCF_002821385.1	Flaviviridae	IV	Human hepegivirus isolate AK-790 polyprotein gene	-	HNRNPA1L2
NC_040776.1	NC_040776.1	3375	M023_0.6	7	3382	GCF_004128575.1	Flaviviridae	IV	Rocio virus strain SPH 34675	+	HNRNPA1L2
NC_040776.1	NC_040776.1	2652	M023_0.6	7	2659	GCF_004128575.1	Flaviviridae	IV	Rocio virus strain SPH 34675	-	HNRNPA1L2
NC_045512.2	NC_045512.2	22127	M023_0.6	7	22134	GCF_009858895.2	Coronaviridae	IV	Severe acute respiratory syndrome coronavirus 2 isolate Wuhan-Hu-1	+	HNRNPA1L2
NC_045512.2	NC_045512.2	29697	M023_0.6	7	29704	GCF_009858895.2	Coronaviridae	IV	Severe acute respiratory syndrome coronavirus 2 isolate Wuhan-Hu-1	+	HNRNPA1L2
NC_045512.2	NC_045512.2	1261	M023_0.6	7	1268	GCF_009858895.2	Coronaviridae	IV	Severe acute respiratory syndrome coronavirus 2 isolate Wuhan-Hu-1	-	HNRNPA1L2
NC_045512.2	NC_045512.2	7989	M023_0.6	7	7996	GCF_009858895.2	Coronaviridae	IV	Severe acute respiratory syndrome coronavirus 2 isolate Wuhan-Hu-1	-	HNRNPA1L2
NC_045512.2	NC_045512.2	8841	M023_0.6	7	8848	GCF_009858895.2	Coronaviridae	IV	Severe acute respiratory syndrome coronavirus 2 isolate Wuhan-Hu-1	-	HNRNPA1L2
NC_045512.2	NC_045512.2	9056	M023_0.6	7	9063	GCF_009858895.2	Coronaviridae	IV	Severe acute respiratory syndrome coronavirus 2 isolate Wuhan-Hu-1	-	HNRNPA1L2
NC_045512.2	NC_045512.2	10857	M023_0.6	7	10864	GCF_009858895.2	Coronaviridae	IV	Severe acute respiratory syndrome coronavirus 2 isolate Wuhan-Hu-1	-	HNRNPA1L2
NC_045512.2	NC_045512.2	11652	M023_0.6	7	11659	GCF_009858895.2	Coronaviridae	IV	Severe acute respiratory syndrome coronavirus 2 isolate Wuhan-Hu-1	-	HNRNPA1L2
NC_045512.2	NC_045512.2	14850	M023_0.6	7	14857	GCF_009858895.2	Coronaviridae	IV	Severe acute respiratory syndrome coronavirus 2 isolate Wuhan-Hu-1	-	HNRNPA1L2
NC_045512.2	NC_045512.2	17045	M023_0.6	7	17052	GCF_009858895.2	Coronaviridae	IV	Severe acute respiratory syndrome coronavirus 2 isolate Wuhan-Hu-1	-	HNRNPA1L2
NC_045512.2	NC_045512.2	19691	M023_0.6	7	19698	GCF_009858895.2	Coronaviridae	IV	Severe acute respiratory syndrome coronavirus 2 isolate Wuhan-Hu-1	-	HNRNPA1L2
NC_045512.2	NC_045512.2	23954	M023_0.6	7	23961	GCF_009858895.2	Coronaviridae	IV	Severe acute respiratory syndrome coronavirus 2 isolate Wuhan-Hu-1	-	HNRNPA1L2
NC_045512.2	NC_045512.2	26162	M023_0.6	7	26169	GCF_009858895.2	Coronaviridae	IV	Severe acute respiratory syndrome coronavirus 2 isolate Wuhan-Hu-1	-	HNRNPA1L2
NC_002205.1	NC_002205.1	1798	M023_0.6	7	1805	GCF_000820495.2	Orthomyxoviridae	V	Influenza B virus RNA 1	-	HNRNPA1L2
NC_002206.1	NC_002206.1	1299	M023_0.6	7	1306	GCF_000820495.2	Orthomyxoviridae	V	Influenza B virus RNA 1	+	HNRNPA1L2
NC_002206.1	NC_002206.1	571	M023_0.6	7	578	GCF_000820495.2	Orthomyxoviridae	V	Influenza B virus RNA 1	-	HNRNPA1L2
NC_002206.1	NC_002206.1	1497	M023_0.6	7	1504	GCF_000820495.2	Orthomyxoviridae	V	Influenza B virus RNA 1	-	HNRNPA1L2
NC_002207.1	NC_002207.1	1512	M023_0.6	7	1519	GCF_000820495.2	Orthomyxoviridae	V	Influenza B virus RNA 1	+	HNRNPA1L2
NC_002207.1	NC_002207.1	1399	M023_0.6	7	1406	GCF_000820495.2	Orthomyxoviridae	V	Influenza B virus RNA 1	-	HNRNPA1L2
NC_002209.1	NC_002209.1	1470	M023_0.6	7	1477	GCF_000820495.2	Orthomyxoviridae	V	Influenza B virus RNA 1	-	HNRNPA1L2
NC_002211.1	NC_002211.1	461	M023_0.6	7	468	GCF_000820495.2	Orthomyxoviridae	V	Influenza B virus RNA 1	-	HNRNPA1L2
NC_014397.1	NC_014397.1	961	M023_0.6	7	968	GCF_000847345.1	Phenuiviridae	V	Rift Valley fever virus	+	HNRNPA1L2
NC_014397.1	NC_014397.1	2862	M023_0.6	7	2869	GCF_000847345.1	Phenuiviridae	V	Rift Valley fever virus	+	HNRNPA1L2
NC_014397.1	NC_014397.1	6324	M023_0.6	7	6331	GCF_000847345.1	Phenuiviridae	V	Rift Valley fever virus	+	HNRNPA1L2
NC_014397.1	NC_014397.1	562	M023_0.6	7	569	GCF_000847345.1	Phenuiviridae	V	Rift Valley fever virus	-	HNRNPA1L2
NC_014396.1	NC_014396.1	395	M023_0.6	7	402	GCF_000847345.1	Phenuiviridae	V	Rift Valley fever virus	+	HNRNPA1L2
NC_014396.1	NC_014396.1	1388	M023_0.6	7	1395	GCF_000847345.1	Phenuiviridae	V	Rift Valley fever virus	+	HNRNPA1L2
NC_014396.1	NC_014396.1	1830	M023_0.6	7	1837	GCF_000847345.1	Phenuiviridae	V	Rift Valley fever virus	+	HNRNPA1L2
NC_030692.1	NC_030692.1	2977	M023_0.6	7	2984	GCF_000847565.3	Bornaviridae	V	Borna disease virus 2	+	HNRNPA1L2
NC_030692.1	NC_030692.1	3360	M023_0.6	7	3367	GCF_000847565.3	Bornaviridae	V	Borna disease virus 2	+	HNRNPA1L2
NC_030692.1	NC_030692.1	5534	M023_0.6	7	5541	GCF_000847565.3	Bornaviridae	V	Borna disease virus 2	+	HNRNPA1L2
NC_030692.1	NC_030692.1	6705	M023_0.6	7	6712	GCF_000847565.3	Bornaviridae	V	Borna disease virus 2	+	HNRNPA1L2
NC_030692.1	NC_030692.1	6945	M023_0.6	7	6952	GCF_000847565.3	Bornaviridae	V	Borna disease virus 2	+	HNRNPA1L2
NC_030692.1	NC_030692.1	2631	M023_0.6	7	2638	GCF_000847565.3	Bornaviridae	V	Borna disease virus 2	-	HNRNPA1L2
NC_030692.1	NC_030692.1	2663	M023_0.6	7	2670	GCF_000847565.3	Bornaviridae	V	Borna disease virus 2	-	HNRNPA1L2
NC_030692.1	NC_030692.1	7910	M023_0.6	7	7917	GCF_000847565.3	Bornaviridae	V	Borna disease virus 2	-	HNRNPA1L2
NC_030692.1	NC_030692.1	8226	M023_0.6	7	8233	GCF_000847565.3	Bornaviridae	V	Borna disease virus 2	-	HNRNPA1L2
NC_002549.1	NC_002549.1	3714	M023_0.6	7	3721	GCF_000848505.1	Filoviridae	V	Zaire ebolavirus isolate Ebola virus/H.sapiens-tc/COD/1976/Yambuku-Mayinga	+	HNRNPA1L2
NC_002549.1	NC_002549.1	4210	M023_0.6	7	4217	GCF_000848505.1	Filoviridae	V	Zaire ebolavirus isolate Ebola virus/H.sapiens-tc/COD/1976/Yambuku-Mayinga	+	HNRNPA1L2
NC_002549.1	NC_002549.1	8797	M023_0.6	7	8804	GCF_000848505.1	Filoviridae	V	Zaire ebolavirus isolate Ebola virus/H.sapiens-tc/COD/1976/Yambuku-Mayinga	+	HNRNPA1L2
NC_002549.1	NC_002549.1	12438	M023_0.6	7	12445	GCF_000848505.1	Filoviridae	V	Zaire ebolavirus isolate Ebola virus/H.sapiens-tc/COD/1976/Yambuku-Mayinga	+	HNRNPA1L2
NC_002549.1	NC_002549.1	601	M023_0.6	7	608	GCF_000848505.1	Filoviridae	V	Zaire ebolavirus isolate Ebola virus/H.sapiens-tc/COD/1976/Yambuku-Mayinga	-	HNRNPA1L2
NC_002549.1	NC_002549.1	3938	M023_0.6	7	3945	GCF_000848505.1	Filoviridae	V	Zaire ebolavirus isolate Ebola virus/H.sapiens-tc/COD/1976/Yambuku-Mayinga	-	HNRNPA1L2
NC_002549.1	NC_002549.1	4396	M023_0.6	7	4403	GCF_000848505.1	Filoviridae	V	Zaire ebolavirus isolate Ebola virus/H.sapiens-tc/COD/1976/Yambuku-Mayinga	-	HNRNPA1L2
NC_002549.1	NC_002549.1	9402	M023_0.6	7	9409	GCF_000848505.1	Filoviridae	V	Zaire ebolavirus isolate Ebola virus/H.sapiens-tc/COD/1976/Yambuku-Mayinga	-	HNRNPA1L2
NC_002549.1	NC_002549.1	9745	M023_0.6	7	9752	GCF_000848505.1	Filoviridae	V	Zaire ebolavirus isolate Ebola virus/H.sapiens-tc/COD/1976/Yambuku-Mayinga	-	HNRNPA1L2
NC_002549.1	NC_002549.1	11381	M023_0.6	7	11388	GCF_000848505.1	Filoviridae	V	Zaire ebolavirus isolate Ebola virus/H.sapiens-tc/COD/1976/Yambuku-Mayinga	-	HNRNPA1L2
NC_002549.1	NC_002549.1	18554	M023_0.6	7	18561	GCF_000848505.1	Filoviridae	V	Zaire ebolavirus isolate Ebola virus/H.sapiens-tc/COD/1976/Yambuku-Mayinga	-	HNRNPA1L2
NC_003461.1	NC_003461.1	53	M023_0.6	7	60	GCF_000848705.1	Paramyxoviridae	V	Human parainfluenza virus 1	+	HNRNPA1L2
NC_003461.1	NC_003461.1	1738	M023_0.6	7	1745	GCF_000848705.1	Paramyxoviridae	V	Human parainfluenza virus 1	+	HNRNPA1L2
NC_003461.1	NC_003461.1	3634	M023_0.6	7	3641	GCF_000848705.1	Paramyxoviridae	V	Human parainfluenza virus 1	+	HNRNPA1L2
NC_003461.1	NC_003461.1	4810	M023_0.6	7	4817	GCF_000848705.1	Paramyxoviridae	V	Human parainfluenza virus 1	+	HNRNPA1L2
NC_003461.1	NC_003461.1	6844	M023_0.6	7	6851	GCF_000848705.1	Paramyxoviridae	V	Human parainfluenza virus 1	+	HNRNPA1L2
NC_003461.1	NC_003461.1	7556	M023_0.6	7	7563	GCF_000848705.1	Paramyxoviridae	V	Human parainfluenza virus 1	+	HNRNPA1L2
NC_003461.1	NC_003461.1	8741	M023_0.6	7	8748	GCF_000848705.1	Paramyxoviridae	V	Human parainfluenza virus 1	+	HNRNPA1L2
NC_003461.1	NC_003461.1	13020	M023_0.6	7	13027	GCF_000848705.1	Paramyxoviridae	V	Human parainfluenza virus 1	+	HNRNPA1L2
NC_003461.1	NC_003461.1	13829	M023_0.6	7	13836	GCF_000848705.1	Paramyxoviridae	V	Human parainfluenza virus 1	+	HNRNPA1L2
NC_003461.1	NC_003461.1	14318	M023_0.6	7	14325	GCF_000848705.1	Paramyxoviridae	V	Human parainfluenza virus 1	+	HNRNPA1L2
NC_003461.1	NC_003461.1	14399	M023_0.6	7	14406	GCF_000848705.1	Paramyxoviridae	V	Human parainfluenza virus 1	+	HNRNPA1L2
NC_003461.1	NC_003461.1	14453	M023_0.6	7	14460	GCF_000848705.1	Paramyxoviridae	V	Human parainfluenza virus 1	+	HNRNPA1L2
NC_003461.1	NC_003461.1	15258	M023_0.6	7	15265	GCF_000848705.1	Paramyxoviridae	V	Human parainfluenza virus 1	+	HNRNPA1L2
NC_003461.1	NC_003461.1	3266	M023_0.6	7	3273	GCF_000848705.1	Paramyxoviridae	V	Human parainfluenza virus 1	-	HNRNPA1L2
NC_003461.1	NC_003461.1	4733	M023_0.6	7	4740	GCF_000848705.1	Paramyxoviridae	V	Human parainfluenza virus 1	-	HNRNPA1L2
NC_003461.1	NC_003461.1	6703	M023_0.6	7	6710	GCF_000848705.1	Paramyxoviridae	V	Human parainfluenza virus 1	-	HNRNPA1L2
NC_003461.1	NC_003461.1	6992	M023_0.6	7	6999	GCF_000848705.1	Paramyxoviridae	V	Human parainfluenza virus 1	-	HNRNPA1L2
NC_003461.1	NC_003461.1	8866	M023_0.6	7	8873	GCF_000848705.1	Paramyxoviridae	V	Human parainfluenza virus 1	-	HNRNPA1L2
NC_001925.1	NC_001925.1	5003	M023_0.6	7	5010	GCF_000849925.1	Peribunyaviridae	V	Bunyamwera virus L	+	HNRNPA1L2
NC_001925.1	NC_001925.1	3649	M023_0.6	7	3656	GCF_000849925.1	Peribunyaviridae	V	Bunyamwera virus L	-	HNRNPA1L2
NC_001926.1	NC_001926.1	3518	M023_0.6	7	3525	GCF_000849925.1	Peribunyaviridae	V	Bunyamwera virus L	+	HNRNPA1L2
NC_001926.1	NC_001926.1	4152	M023_0.6	7	4159	GCF_000849925.1	Peribunyaviridae	V	Bunyamwera virus L	+	HNRNPA1L2
NC_001926.1	NC_001926.1	3389	M023_0.6	7	3396	GCF_000849925.1	Peribunyaviridae	V	Bunyamwera virus L	-	HNRNPA1L2
NC_001560.1	NC_001560.1	2306	M023_0.6	7	2313	GCF_000850045.1	Rhabdoviridae	V	Vesicular stomatitis Indiana virus	+	HNRNPA1L2
NC_001560.1	NC_001560.1	4490	M023_0.6	7	4497	GCF_000850045.1	Rhabdoviridae	V	Vesicular stomatitis Indiana virus	+	HNRNPA1L2
NC_001560.1	NC_001560.1	5336	M023_0.6	7	5343	GCF_000850045.1	Rhabdoviridae	V	Vesicular stomatitis Indiana virus	+	HNRNPA1L2
NC_001560.1	NC_001560.1	5446	M023_0.6	7	5453	GCF_000850045.1	Rhabdoviridae	V	Vesicular stomatitis Indiana virus	+	HNRNPA1L2
NC_001560.1	NC_001560.1	6988	M023_0.6	7	6995	GCF_000850045.1	Rhabdoviridae	V	Vesicular stomatitis Indiana virus	+	HNRNPA1L2
NC_001560.1	NC_001560.1	7874	M023_0.6	7	7881	GCF_000850045.1	Rhabdoviridae	V	Vesicular stomatitis Indiana virus	+	HNRNPA1L2
NC_001560.1	NC_001560.1	7927	M023_0.6	7	7934	GCF_000850045.1	Rhabdoviridae	V	Vesicular stomatitis Indiana virus	+	HNRNPA1L2
NC_001560.1	NC_001560.1	4732	M023_0.6	7	4739	GCF_000850045.1	Rhabdoviridae	V	Vesicular stomatitis Indiana virus	-	HNRNPA1L2
NC_001560.1	NC_001560.1	4799	M023_0.6	7	4806	GCF_000850045.1	Rhabdoviridae	V	Vesicular stomatitis Indiana virus	-	HNRNPA1L2
NC_001560.1	NC_001560.1	7066	M023_0.6	7	7073	GCF_000850045.1	Rhabdoviridae	V	Vesicular stomatitis Indiana virus	-	HNRNPA1L2
NC_001560.1	NC_001560.1	8123	M023_0.6	7	8130	GCF_000850045.1	Rhabdoviridae	V	Vesicular stomatitis Indiana virus	-	HNRNPA1L2
NC_001560.1	NC_001560.1	9823	M023_0.6	7	9830	GCF_000850045.1	Rhabdoviridae	V	Vesicular stomatitis Indiana virus	-	HNRNPA1L2
NC_001796.2	NC_001796.2	1733	M023_0.6	7	1740	GCF_000850205.1	Paramyxoviridae	V	Human parainfluenza virus 3	+	HNRNPA1L2
NC_001796.2	NC_001796.2	5563	M023_0.6	7	5570	GCF_000850205.1	Paramyxoviridae	V	Human parainfluenza virus 3	+	HNRNPA1L2
NC_001796.2	NC_001796.2	7480	M023_0.6	7	7487	GCF_000850205.1	Paramyxoviridae	V	Human parainfluenza virus 3	+	HNRNPA1L2
NC_001796.2	NC_001796.2	9633	M023_0.6	7	9640	GCF_000850205.1	Paramyxoviridae	V	Human parainfluenza virus 3	+	HNRNPA1L2
NC_001796.2	NC_001796.2	12242	M023_0.6	7	12249	GCF_000850205.1	Paramyxoviridae	V	Human parainfluenza virus 3	+	HNRNPA1L2
NC_001796.2	NC_001796.2	1859	M023_0.6	7	1866	GCF_000850205.1	Paramyxoviridae	V	Human parainfluenza virus 3	-	HNRNPA1L2
NC_001796.2	NC_001796.2	2159	M023_0.6	7	2166	GCF_000850205.1	Paramyxoviridae	V	Human parainfluenza virus 3	-	HNRNPA1L2
NC_001796.2	NC_001796.2	7712	M023_0.6	7	7719	GCF_000850205.1	Paramyxoviridae	V	Human parainfluenza virus 3	-	HNRNPA1L2
NC_003243.1	NC_003243.1	6323	M023_0.6	7	6330	GCF_000850325.1	Rhabdoviridae	V	Australian bat lyssavirus	+	HNRNPA1L2
NC_003243.1	NC_003243.1	7339	M023_0.6	7	7346	GCF_000850325.1	Rhabdoviridae	V	Australian bat lyssavirus	+	HNRNPA1L2
NC_003243.1	NC_003243.1	7469	M023_0.6	7	7476	GCF_000850325.1	Rhabdoviridae	V	Australian bat lyssavirus	+	HNRNPA1L2
NC_003243.1	NC_003243.1	600	M023_0.6	7	607	GCF_000850325.1	Rhabdoviridae	V	Australian bat lyssavirus	-	HNRNPA1L2
NC_003243.1	NC_003243.1	3593	M023_0.6	7	3600	GCF_000850325.1	Rhabdoviridae	V	Australian bat lyssavirus	-	HNRNPA1L2
NC_003243.1	NC_003243.1	6183	M023_0.6	7	6190	GCF_000850325.1	Rhabdoviridae	V	Australian bat lyssavirus	-	HNRNPA1L2
NC_003243.1	NC_003243.1	11424	M023_0.6	7	11431	GCF_000850325.1	Rhabdoviridae	V	Australian bat lyssavirus	-	HNRNPA1L2
NC_003468.2	NC_003468.2	66	M023_0.6	7	73	GCF_000850405.1	Hantaviridae	V	Andes virus	+	HNRNPA1L2
NC_003468.2	NC_003468.2	396	M023_0.6	7	403	GCF_000850405.1	Hantaviridae	V	Andes virus	+	HNRNPA1L2
NC_003468.2	NC_003468.2	1640	M023_0.6	7	1647	GCF_000850405.1	Hantaviridae	V	Andes virus	+	HNRNPA1L2
NC_003468.2	NC_003468.2	5657	M023_0.6	7	5664	GCF_000850405.1	Hantaviridae	V	Andes virus	+	HNRNPA1L2
NC_003467.2	NC_003467.2	804	M023_0.6	7	811	GCF_000850405.1	Hantaviridae	V	Andes virus	+	HNRNPA1L2
NC_003467.2	NC_003467.2	3015	M023_0.6	7	3022	GCF_000850405.1	Hantaviridae	V	Andes virus	+	HNRNPA1L2
NC_003467.2	NC_003467.2	2677	M023_0.6	7	2684	GCF_000850405.1	Hantaviridae	V	Andes virus	-	HNRNPA1L2
NC_003466.1	NC_003466.1	420	M023_0.6	7	427	GCF_000850405.1	Hantaviridae	V	Andes virus	+	HNRNPA1L2
NC_003466.1	NC_003466.1	1080	M023_0.6	7	1087	GCF_000850405.1	Hantaviridae	V	Andes virus	+	HNRNPA1L2
NC_003466.1	NC_003466.1	1415	M023_0.6	7	1422	GCF_000850405.1	Hantaviridae	V	Andes virus	+	HNRNPA1L2
NC_004108.1	NC_004108.1	356	M023_0.6	7	363	GCF_000850965.1	Peribunyaviridae	V	La Crosse virus	-	HNRNPA1L2
NC_004108.1	NC_004108.1	674	M023_0.6	7	681	GCF_000850965.1	Peribunyaviridae	V	La Crosse virus	-	HNRNPA1L2
NC_004108.1	NC_004108.1	2171	M023_0.6	7	2178	GCF_000850965.1	Peribunyaviridae	V	La Crosse virus	-	HNRNPA1L2
NC_004108.1	NC_004108.1	2927	M023_0.6	7	2934	GCF_000850965.1	Peribunyaviridae	V	La Crosse virus	-	HNRNPA1L2
NC_004108.1	NC_004108.1	3674	M023_0.6	7	3681	GCF_000850965.1	Peribunyaviridae	V	La Crosse virus	-	HNRNPA1L2
NC_004108.1	NC_004108.1	5817	M023_0.6	7	5824	GCF_000850965.1	Peribunyaviridae	V	La Crosse virus	-	HNRNPA1L2
NC_004108.1	NC_004108.1	6467	M023_0.6	7	6474	GCF_000850965.1	Peribunyaviridae	V	La Crosse virus	-	HNRNPA1L2
NC_004109.1	NC_004109.1	4181	M023_0.6	7	4188	GCF_000850965.1	Peribunyaviridae	V	La Crosse virus	+	HNRNPA1L2
NC_004109.1	NC_004109.1	1764	M023_0.6	7	1771	GCF_000850965.1	Peribunyaviridae	V	La Crosse virus	-	HNRNPA1L2
NC_004109.1	NC_004109.1	2877	M023_0.6	7	2884	GCF_000850965.1	Peribunyaviridae	V	La Crosse virus	-	HNRNPA1L2
NC_004110.1	NC_004110.1	712	M023_0.6	7	719	GCF_000850965.1	Peribunyaviridae	V	La Crosse virus	-	HNRNPA1L2
NC_004291.1	NC_004291.1	1571	M023_0.6	7	1578	GCF_000851025.1	Arenaviridae	V	Lymphocytic choriomeningitis virus	+	HNRNPA1L2
NC_004291.1	NC_004291.1	4899	M023_0.6	7	4906	GCF_000851025.1	Arenaviridae	V	Lymphocytic choriomeningitis virus	+	HNRNPA1L2
NC_004291.1	NC_004291.1	4808	M023_0.6	7	4815	GCF_000851025.1	Arenaviridae	V	Lymphocytic choriomeningitis virus	-	HNRNPA1L2
NC_004911.1	NC_004911.1	635	M023_0.6	7	642	GCF_000851145.1	Orthomyxoviridae	V	Influenza A virus pb2 gene for polymerase Pb2	+	HNRNPA1L2
NC_004911.1	NC_004911.1	2099	M023_0.6	7	2106	GCF_000851145.1	Orthomyxoviridae	V	Influenza A virus pb2 gene for polymerase Pb2	-	HNRNPA1L2
NC_004912.1	NC_004912.1	2034	M023_0.6	7	2041	GCF_000851145.1	Orthomyxoviridae	V	Influenza A virus pb2 gene for polymerase Pb2	+	HNRNPA1L2
NC_004908.1	NC_004908.1	1154	M023_0.6	7	1161	GCF_000851145.1	Orthomyxoviridae	V	Influenza A virus pb2 gene for polymerase Pb2	+	HNRNPA1L2
NC_004907.1	NC_004907.1	209	M023_0.6	7	216	GCF_000851145.1	Orthomyxoviridae	V	Influenza A virus pb2 gene for polymerase Pb2	+	HNRNPA1L2
NC_004906.1	NC_004906.1	734	M023_0.6	7	741	GCF_000851145.1	Orthomyxoviridae	V	Influenza A virus pb2 gene for polymerase Pb2	-	HNRNPA1L2
NC_004297.1	NC_004297.1	2758	M023_0.6	7	2765	GCF_000851705.1	Arenaviridae	V	Lassa virus	+	HNRNPA1L2
NC_004297.1	NC_004297.1	3431	M023_0.6	7	3438	GCF_000851705.1	Arenaviridae	V	Lassa virus	+	HNRNPA1L2
NC_004297.1	NC_004297.1	7192	M023_0.6	7	7199	GCF_000851705.1	Arenaviridae	V	Lassa virus	+	HNRNPA1L2
NC_004297.1	NC_004297.1	2930	M023_0.6	7	2937	GCF_000851705.1	Arenaviridae	V	Lassa virus	-	HNRNPA1L2
NC_004297.1	NC_004297.1	5369	M023_0.6	7	5376	GCF_000851705.1	Arenaviridae	V	Lassa virus	-	HNRNPA1L2
NC_004297.1	NC_004297.1	6923	M023_0.6	7	6930	GCF_000851705.1	Arenaviridae	V	Lassa virus	-	HNRNPA1L2
NC_005214.1	NC_005214.1	4847	M023_0.6	7	4854	GCF_000851865.1	Phenuiviridae	V	Uukuniemi virus	+	HNRNPA1L2
NC_005220.1	NC_005220.1	1802	M023_0.6	7	1809	GCF_000851865.1	Phenuiviridae	V	Uukuniemi virus	+	HNRNPA1L2
NC_001906.3	NC_001906.3	2892	M023_0.6	7	2899	GCF_000852685.1	Paramyxoviridae	V	Hendra virus	+	HNRNPA1L2
NC_001906.3	NC_001906.3	9281	M023_0.6	7	9288	GCF_000852685.1	Paramyxoviridae	V	Hendra virus	+	HNRNPA1L2
NC_001906.3	NC_001906.3	11867	M023_0.6	7	11874	GCF_000852685.1	Paramyxoviridae	V	Hendra virus	+	HNRNPA1L2
NC_001906.3	NC_001906.3	15489	M023_0.6	7	15496	GCF_000852685.1	Paramyxoviridae	V	Hendra virus	+	HNRNPA1L2
NC_001906.3	NC_001906.3	16488	M023_0.6	7	16495	GCF_000852685.1	Paramyxoviridae	V	Hendra virus	+	HNRNPA1L2
NC_001906.3	NC_001906.3	17144	M023_0.6	7	17151	GCF_000852685.1	Paramyxoviridae	V	Hendra virus	+	HNRNPA1L2
NC_001906.3	NC_001906.3	18081	M023_0.6	7	18088	GCF_000852685.1	Paramyxoviridae	V	Hendra virus	+	HNRNPA1L2
NC_001906.3	NC_001906.3	4301	M023_0.6	7	4308	GCF_000852685.1	Paramyxoviridae	V	Hendra virus	-	HNRNPA1L2
NC_001906.3	NC_001906.3	4771	M023_0.6	7	4778	GCF_000852685.1	Paramyxoviridae	V	Hendra virus	-	HNRNPA1L2
NC_001906.3	NC_001906.3	11426	M023_0.6	7	11433	GCF_000852685.1	Paramyxoviridae	V	Hendra virus	-	HNRNPA1L2
NC_001906.3	NC_001906.3	14913	M023_0.6	7	14920	GCF_000852685.1	Paramyxoviridae	V	Hendra virus	-	HNRNPA1L2
NC_005079.1	NC_005079.1	6043	M023_0.6	7	6050	GCF_000853725.1	Arenaviridae	V	Machupo virus	+	HNRNPA1L2
NC_005079.1	NC_005079.1	6283	M023_0.6	7	6290	GCF_000853725.1	Arenaviridae	V	Machupo virus	+	HNRNPA1L2
NC_005079.1	NC_005079.1	6799	M023_0.6	7	6806	GCF_000853725.1	Arenaviridae	V	Machupo virus	+	HNRNPA1L2
NC_005079.1	NC_005079.1	3555	M023_0.6	7	3562	GCF_000853725.1	Arenaviridae	V	Machupo virus	-	HNRNPA1L2
NC_005078.1	NC_005078.1	862	M023_0.6	7	869	GCF_000853725.1	Arenaviridae	V	Machupo virus	-	HNRNPA1L2
NC_005082.1	NC_005082.1	1844	M023_0.6	7	1851	GCF_000853765.1	Arenaviridae	V	Guanarito virus	+	HNRNPA1L2
NC_005082.1	NC_005082.1	6252	M023_0.6	7	6259	GCF_000853765.1	Arenaviridae	V	Guanarito virus	+	HNRNPA1L2
NC_005082.1	NC_005082.1	718	M023_0.6	7	725	GCF_000853765.1	Arenaviridae	V	Guanarito virus	-	HNRNPA1L2
NC_005082.1	NC_005082.1	733	M023_0.6	7	740	GCF_000853765.1	Arenaviridae	V	Guanarito virus	-	HNRNPA1L2
NC_005082.1	NC_005082.1	2896	M023_0.6	7	2903	GCF_000853765.1	Arenaviridae	V	Guanarito virus	-	HNRNPA1L2
NC_005082.1	NC_005082.1	4554	M023_0.6	7	4561	GCF_000853765.1	Arenaviridae	V	Guanarito virus	-	HNRNPA1L2
NC_005082.1	NC_005082.1	5466	M023_0.6	7	5473	GCF_000853765.1	Arenaviridae	V	Guanarito virus	-	HNRNPA1L2
NC_005077.1	NC_005077.1	326	M023_0.6	7	333	GCF_000853765.1	Arenaviridae	V	Guanarito virus	+	HNRNPA1L2
NC_005077.1	NC_005077.1	251	M023_0.6	7	258	GCF_000853765.1	Arenaviridae	V	Guanarito virus	-	HNRNPA1L2
NC_005077.1	NC_005077.1	395	M023_0.6	7	402	GCF_000853765.1	Arenaviridae	V	Guanarito virus	-	HNRNPA1L2
NC_005776.1	NC_005776.1	1072	M023_0.6	7	1079	GCF_000853785.1	Peribunyaviridae	V	Oropouche virus	+	HNRNPA1L2
NC_005776.1	NC_005776.1	3079	M023_0.6	7	3086	GCF_000853785.1	Peribunyaviridae	V	Oropouche virus	+	HNRNPA1L2
NC_005776.1	NC_005776.1	561	M023_0.6	7	568	GCF_000853785.1	Peribunyaviridae	V	Oropouche virus	-	HNRNPA1L2
NC_005776.1	NC_005776.1	718	M023_0.6	7	725	GCF_000853785.1	Peribunyaviridae	V	Oropouche virus	-	HNRNPA1L2
NC_005776.1	NC_005776.1	2880	M023_0.6	7	2887	GCF_000853785.1	Peribunyaviridae	V	Oropouche virus	-	HNRNPA1L2
NC_005776.1	NC_005776.1	5272	M023_0.6	7	5279	GCF_000853785.1	Peribunyaviridae	V	Oropouche virus	-	HNRNPA1L2
NC_005775.1	NC_005775.1	4141	M023_0.6	7	4148	GCF_000853785.1	Peribunyaviridae	V	Oropouche virus	+	HNRNPA1L2
NC_005777.1	NC_005777.1	531	M023_0.6	7	538	GCF_000853785.1	Peribunyaviridae	V	Oropouche virus	+	HNRNPA1L2
NC_004161.1	NC_004161.1	15101	M023_0.6	7	15108	GCF_000854085.1	Filoviridae	V	Reston ebolavirus isolate Reston virus/M.fascicularis-tc/USA/1989/Philippines89-Pennsylvania	+	HNRNPA1L2
NC_004161.1	NC_004161.1	15122	M023_0.6	7	15129	GCF_000854085.1	Filoviridae	V	Reston ebolavirus isolate Reston virus/M.fascicularis-tc/USA/1989/Philippines89-Pennsylvania	+	HNRNPA1L2
NC_004161.1	NC_004161.1	4104	M023_0.6	7	4111	GCF_000854085.1	Filoviridae	V	Reston ebolavirus isolate Reston virus/M.fascicularis-tc/USA/1989/Philippines89-Pennsylvania	-	HNRNPA1L2
NC_004161.1	NC_004161.1	4359	M023_0.6	7	4366	GCF_000854085.1	Filoviridae	V	Reston ebolavirus isolate Reston virus/M.fascicularis-tc/USA/1989/Philippines89-Pennsylvania	-	HNRNPA1L2
NC_004161.1	NC_004161.1	7089	M023_0.6	7	7096	GCF_000854085.1	Filoviridae	V	Reston ebolavirus isolate Reston virus/M.fascicularis-tc/USA/1989/Philippines89-Pennsylvania	-	HNRNPA1L2
NC_004161.1	NC_004161.1	9385	M023_0.6	7	9392	GCF_000854085.1	Filoviridae	V	Reston ebolavirus isolate Reston virus/M.fascicularis-tc/USA/1989/Philippines89-Pennsylvania	-	HNRNPA1L2
NC_004161.1	NC_004161.1	10298	M023_0.6	7	10305	GCF_000854085.1	Filoviridae	V	Reston ebolavirus isolate Reston virus/M.fascicularis-tc/USA/1989/Philippines89-Pennsylvania	-	HNRNPA1L2
NC_004161.1	NC_004161.1	14348	M023_0.6	7	14355	GCF_000854085.1	Filoviridae	V	Reston ebolavirus isolate Reston virus/M.fascicularis-tc/USA/1989/Philippines89-Pennsylvania	-	HNRNPA1L2
NC_005301.3	NC_005301.3	10087	M023_0.6	7	10094	GCF_000854165.1	Nairoviridae	V	Crimean-Congo hemorrhagic fever virus	+	HNRNPA1L2
NC_005301.3	NC_005301.3	11855	M023_0.6	7	11862	GCF_000854165.1	Nairoviridae	V	Crimean-Congo hemorrhagic fever virus	+	HNRNPA1L2
NC_005301.3	NC_005301.3	957	M023_0.6	7	964	GCF_000854165.1	Nairoviridae	V	Crimean-Congo hemorrhagic fever virus	-	HNRNPA1L2
NC_005301.3	NC_005301.3	4126	M023_0.6	7	4133	GCF_000854165.1	Nairoviridae	V	Crimean-Congo hemorrhagic fever virus	-	HNRNPA1L2
NC_005300.2	NC_005300.2	3692	M023_0.6	7	3699	GCF_000854165.1	Nairoviridae	V	Crimean-Congo hemorrhagic fever virus	+	HNRNPA1L2
NC_005300.2	NC_005300.2	136	M023_0.6	7	143	GCF_000854165.1	Nairoviridae	V	Crimean-Congo hemorrhagic fever virus	-	HNRNPA1L2
NC_005300.2	NC_005300.2	2985	M023_0.6	7	2992	GCF_000854165.1	Nairoviridae	V	Crimean-Congo hemorrhagic fever virus	-	HNRNPA1L2
NC_006495.1	NC_006495.1	638	M023_0.6	7	645	GCF_000854245.1	Orthomyxoviridae	V	Thogoto virus	+	HNRNPA1L2
NC_006495.1	NC_006495.1	1378	M023_0.6	7	1385	GCF_000854245.1	Orthomyxoviridae	V	Thogoto virus	-	HNRNPA1L2
NC_006496.1	NC_006496.1	807	M023_0.6	7	814	GCF_000854245.1	Orthomyxoviridae	V	Thogoto virus	+	HNRNPA1L2
NC_006496.1	NC_006496.1	525	M023_0.6	7	532	GCF_000854245.1	Orthomyxoviridae	V	Thogoto virus	-	HNRNPA1L2
NC_006319.1	NC_006319.1	1959	M023_0.6	7	1966	GCF_000854285.1	Phenuiviridae	V	Toscana virus	-	HNRNPA1L2
NC_006319.1	NC_006319.1	3508	M023_0.6	7	3515	GCF_000854285.1	Phenuiviridae	V	Toscana virus	-	HNRNPA1L2
NC_006319.1	NC_006319.1	3975	M023_0.6	7	3982	GCF_000854285.1	Phenuiviridae	V	Toscana virus	-	HNRNPA1L2
NC_006320.1	NC_006320.1	92	M023_0.6	7	99	GCF_000854285.1	Phenuiviridae	V	Toscana virus	+	HNRNPA1L2
NC_006320.1	NC_006320.1	3228	M023_0.6	7	3235	GCF_000854285.1	Phenuiviridae	V	Toscana virus	-	HNRNPA1L2
NC_005225.1	NC_005225.1	847	M023_0.6	7	854	GCF_000854405.1	Hantaviridae	V	Puumala virus	+	HNRNPA1L2
NC_005225.1	NC_005225.1	2091	M023_0.6	7	2098	GCF_000854405.1	Hantaviridae	V	Puumala virus	+	HNRNPA1L2
NC_005225.1	NC_005225.1	5500	M023_0.6	7	5507	GCF_000854405.1	Hantaviridae	V	Puumala virus	+	HNRNPA1L2
NC_005225.1	NC_005225.1	2762	M023_0.6	7	2769	GCF_000854405.1	Hantaviridae	V	Puumala virus	-	HNRNPA1L2
NC_005223.1	NC_005223.1	2386	M023_0.6	7	2393	GCF_000854405.1	Hantaviridae	V	Puumala virus	+	HNRNPA1L2
NC_005223.1	NC_005223.1	3280	M023_0.6	7	3287	GCF_000854405.1	Hantaviridae	V	Puumala virus	-	HNRNPA1L2
NC_005224.1	NC_005224.1	420	M023_0.6	7	427	GCF_000854405.1	Hantaviridae	V	Puumala virus	+	HNRNPA1L2
NC_005224.1	NC_005224.1	895	M023_0.6	7	902	GCF_000854405.1	Hantaviridae	V	Puumala virus	-	HNRNPA1L2
NC_005217.1	NC_005217.1	45	M023_0.6	7	52	GCF_000854765.1	Hantaviridae	V	Sin Nombre virus map viral genome L	+	HNRNPA1L2
NC_005217.1	NC_005217.1	4161	M023_0.6	7	4168	GCF_000854765.1	Hantaviridae	V	Sin Nombre virus map viral genome L	+	HNRNPA1L2
NC_005217.1	NC_005217.1	4556	M023_0.6	7	4563	GCF_000854765.1	Hantaviridae	V	Sin Nombre virus map viral genome L	+	HNRNPA1L2
NC_005217.1	NC_005217.1	6206	M023_0.6	7	6213	GCF_000854765.1	Hantaviridae	V	Sin Nombre virus map viral genome L	+	HNRNPA1L2
NC_005217.1	NC_005217.1	354	M023_0.6	7	361	GCF_000854765.1	Hantaviridae	V	Sin Nombre virus map viral genome L	-	HNRNPA1L2
NC_005215.1	NC_005215.1	54	M023_0.6	7	61	GCF_000854765.1	Hantaviridae	V	Sin Nombre virus map viral genome L	+	HNRNPA1L2
NC_005216.1	NC_005216.1	1255	M023_0.6	7	1262	GCF_000854765.1	Hantaviridae	V	Sin Nombre virus map viral genome L	+	HNRNPA1L2
NC_005216.1	NC_005216.1	64	M023_0.6	7	71	GCF_000854765.1	Hantaviridae	V	Sin Nombre virus map viral genome L	-	HNRNPA1L2
NC_005216.1	NC_005216.1	76	M023_0.6	7	83	GCF_000854765.1	Hantaviridae	V	Sin Nombre virus map viral genome L	-	HNRNPA1L2
NC_005216.1	NC_005216.1	259	M023_0.6	7	266	GCF_000854765.1	Hantaviridae	V	Sin Nombre virus map viral genome L	-	HNRNPA1L2
NC_006430.1	NC_006430.1	3437	M023_0.6	7	3444	GCF_000854805.1	Paramyxoviridae	V	Parainfluenza virus 5	+	HNRNPA1L2
NC_006430.1	NC_006430.1	8168	M023_0.6	7	8175	GCF_000854805.1	Paramyxoviridae	V	Parainfluenza virus 5	+	HNRNPA1L2
NC_006430.1	NC_006430.1	11356	M023_0.6	7	11363	GCF_000854805.1	Paramyxoviridae	V	Parainfluenza virus 5	+	HNRNPA1L2
NC_006430.1	NC_006430.1	11564	M023_0.6	7	11571	GCF_000854805.1	Paramyxoviridae	V	Parainfluenza virus 5	+	HNRNPA1L2
NC_006430.1	NC_006430.1	13741	M023_0.6	7	13748	GCF_000854805.1	Paramyxoviridae	V	Parainfluenza virus 5	+	HNRNPA1L2
NC_006430.1	NC_006430.1	2737	M023_0.6	7	2744	GCF_000854805.1	Paramyxoviridae	V	Parainfluenza virus 5	-	HNRNPA1L2
NC_006430.1	NC_006430.1	2929	M023_0.6	7	2936	GCF_000854805.1	Paramyxoviridae	V	Parainfluenza virus 5	-	HNRNPA1L2
NC_006430.1	NC_006430.1	8023	M023_0.6	7	8030	GCF_000854805.1	Paramyxoviridae	V	Parainfluenza virus 5	-	HNRNPA1L2
NC_001498.1	NC_001498.1	92	M023_0.6	7	99	GCF_000854845.1	Paramyxoviridae	V	Measles virus	+	HNRNPA1L2
NC_001498.1	NC_001498.1	5562	M023_0.6	7	5569	GCF_000854845.1	Paramyxoviridae	V	Measles virus	+	HNRNPA1L2
NC_001498.1	NC_001498.1	6831	M023_0.6	7	6838	GCF_000854845.1	Paramyxoviridae	V	Measles virus	+	HNRNPA1L2
NC_001498.1	NC_001498.1	6978	M023_0.6	7	6985	GCF_000854845.1	Paramyxoviridae	V	Measles virus	+	HNRNPA1L2
NC_001498.1	NC_001498.1	7248	M023_0.6	7	7255	GCF_000854845.1	Paramyxoviridae	V	Measles virus	+	HNRNPA1L2
NC_001498.1	NC_001498.1	7652	M023_0.6	7	7659	GCF_000854845.1	Paramyxoviridae	V	Measles virus	+	HNRNPA1L2
NC_001498.1	NC_001498.1	9209	M023_0.6	7	9216	GCF_000854845.1	Paramyxoviridae	V	Measles virus	+	HNRNPA1L2
NC_001498.1	NC_001498.1	15029	M023_0.6	7	15036	GCF_000854845.1	Paramyxoviridae	V	Measles virus	+	HNRNPA1L2
NC_001498.1	NC_001498.1	86	M023_0.6	7	93	GCF_000854845.1	Paramyxoviridae	V	Measles virus	-	HNRNPA1L2
NC_001498.1	NC_001498.1	611	M023_0.6	7	618	GCF_000854845.1	Paramyxoviridae	V	Measles virus	-	HNRNPA1L2
NC_001498.1	NC_001498.1	1046	M023_0.6	7	1053	GCF_000854845.1	Paramyxoviridae	V	Measles virus	-	HNRNPA1L2
NC_001498.1	NC_001498.1	1180	M023_0.6	7	1187	GCF_000854845.1	Paramyxoviridae	V	Measles virus	-	HNRNPA1L2
NC_001498.1	NC_001498.1	4399	M023_0.6	7	4406	GCF_000854845.1	Paramyxoviridae	V	Measles virus	-	HNRNPA1L2
NC_001498.1	NC_001498.1	4454	M023_0.6	7	4461	GCF_000854845.1	Paramyxoviridae	V	Measles virus	-	HNRNPA1L2
NC_001498.1	NC_001498.1	6530	M023_0.6	7	6537	GCF_000854845.1	Paramyxoviridae	V	Measles virus	-	HNRNPA1L2
NC_001498.1	NC_001498.1	7694	M023_0.6	7	7701	GCF_000854845.1	Paramyxoviridae	V	Measles virus	-	HNRNPA1L2
NC_001498.1	NC_001498.1	14851	M023_0.6	7	14858	GCF_000854845.1	Paramyxoviridae	V	Measles virus	-	HNRNPA1L2
NC_005226.1	NC_005226.1	4312	M023_0.6	7	4319	GCF_000855225.1	Hantaviridae	V	Tula virus	+	HNRNPA1L2
NC_005228.1	NC_005228.1	2707	M023_0.6	7	2714	GCF_000855225.1	Hantaviridae	V	Tula virus	+	HNRNPA1L2
NC_005228.1	NC_005228.1	1586	M023_0.6	7	1593	GCF_000855225.1	Hantaviridae	V	Tula virus	-	HNRNPA1L2
NC_005228.1	NC_005228.1	2764	M023_0.6	7	2771	GCF_000855225.1	Hantaviridae	V	Tula virus	-	HNRNPA1L2
NC_001781.1	NC_001781.1	841	M023_0.6	7	848	GCF_000855545.1	Pneumoviridae	V	Human orthopneumovirus Subgroup B	+	HNRNPA1L2
NC_001781.1	NC_001781.1	8598	M023_0.6	7	8605	GCF_000855545.1	Pneumoviridae	V	Human orthopneumovirus Subgroup B	+	HNRNPA1L2
NC_001781.1	NC_001781.1	11697	M023_0.6	7	11704	GCF_000855545.1	Pneumoviridae	V	Human orthopneumovirus Subgroup B	+	HNRNPA1L2
NC_001781.1	NC_001781.1	532	M023_0.6	7	539	GCF_000855545.1	Pneumoviridae	V	Human orthopneumovirus Subgroup B	-	HNRNPA1L2
NC_001781.1	NC_001781.1	11372	M023_0.6	7	11379	GCF_000855545.1	Pneumoviridae	V	Human orthopneumovirus Subgroup B	-	HNRNPA1L2
NC_001781.1	NC_001781.1	12932	M023_0.6	7	12939	GCF_000855545.1	Pneumoviridae	V	Human orthopneumovirus Subgroup B	-	HNRNPA1L2
NC_006432.1	NC_006432.1	4274	M023_0.6	7	4281	GCF_000855585.1	Filoviridae	V	Sudan ebolavirus isolate Sudan virus/H.sapiens-tc/UGA/2000/Gulu-808892	+	HNRNPA1L2
NC_006432.1	NC_006432.1	9310	M023_0.6	7	9317	GCF_000855585.1	Filoviridae	V	Sudan ebolavirus isolate Sudan virus/H.sapiens-tc/UGA/2000/Gulu-808892	+	HNRNPA1L2
NC_006432.1	NC_006432.1	9760	M023_0.6	7	9767	GCF_000855585.1	Filoviridae	V	Sudan ebolavirus isolate Sudan virus/H.sapiens-tc/UGA/2000/Gulu-808892	+	HNRNPA1L2
NC_006432.1	NC_006432.1	9937	M023_0.6	7	9944	GCF_000855585.1	Filoviridae	V	Sudan ebolavirus isolate Sudan virus/H.sapiens-tc/UGA/2000/Gulu-808892	+	HNRNPA1L2
NC_006432.1	NC_006432.1	11946	M023_0.6	7	11953	GCF_000855585.1	Filoviridae	V	Sudan ebolavirus isolate Sudan virus/H.sapiens-tc/UGA/2000/Gulu-808892	+	HNRNPA1L2
NC_006432.1	NC_006432.1	13605	M023_0.6	7	13612	GCF_000855585.1	Filoviridae	V	Sudan ebolavirus isolate Sudan virus/H.sapiens-tc/UGA/2000/Gulu-808892	+	HNRNPA1L2
NC_006432.1	NC_006432.1	3765	M023_0.6	7	3772	GCF_000855585.1	Filoviridae	V	Sudan ebolavirus isolate Sudan virus/H.sapiens-tc/UGA/2000/Gulu-808892	-	HNRNPA1L2
NC_006432.1	NC_006432.1	6754	M023_0.6	7	6761	GCF_000855585.1	Filoviridae	V	Sudan ebolavirus isolate Sudan virus/H.sapiens-tc/UGA/2000/Gulu-808892	-	HNRNPA1L2
NC_006432.1	NC_006432.1	7219	M023_0.6	7	7226	GCF_000855585.1	Filoviridae	V	Sudan ebolavirus isolate Sudan virus/H.sapiens-tc/UGA/2000/Gulu-808892	-	HNRNPA1L2
NC_006432.1	NC_006432.1	10002	M023_0.6	7	10009	GCF_000855585.1	Filoviridae	V	Sudan ebolavirus isolate Sudan virus/H.sapiens-tc/UGA/2000/Gulu-808892	-	HNRNPA1L2
NC_006432.1	NC_006432.1	10280	M023_0.6	7	10287	GCF_000855585.1	Filoviridae	V	Sudan ebolavirus isolate Sudan virus/H.sapiens-tc/UGA/2000/Gulu-808892	-	HNRNPA1L2
NC_006432.1	NC_006432.1	14141	M023_0.6	7	14148	GCF_000855585.1	Filoviridae	V	Sudan ebolavirus isolate Sudan virus/H.sapiens-tc/UGA/2000/Gulu-808892	-	HNRNPA1L2
NC_006432.1	NC_006432.1	16106	M023_0.6	7	16113	GCF_000855585.1	Filoviridae	V	Sudan ebolavirus isolate Sudan virus/H.sapiens-tc/UGA/2000/Gulu-808892	-	HNRNPA1L2
NC_005238.1	NC_005238.1	1471	M023_0.6	7	1478	GCF_000855645.1	Hantaviridae	V	Seoul virus strain Seoul 80-39 clone 1	+	HNRNPA1L2
NC_005238.1	NC_005238.1	4663	M023_0.6	7	4670	GCF_000855645.1	Hantaviridae	V	Seoul virus strain Seoul 80-39 clone 1	+	HNRNPA1L2
NC_005238.1	NC_005238.1	4972	M023_0.6	7	4979	GCF_000855645.1	Hantaviridae	V	Seoul virus strain Seoul 80-39 clone 1	+	HNRNPA1L2
NC_005236.1	NC_005236.1	1751	M023_0.6	7	1758	GCF_000855645.1	Hantaviridae	V	Seoul virus strain Seoul 80-39 clone 1	+	HNRNPA1L2
NC_005236.1	NC_005236.1	1751	M023_0.6	7	1758	GCF_000855645.1	Hantaviridae	V	Seoul virus strain Seoul 80-39 clone 1	-	HNRNPA1L2
NC_006435.1	NC_006435.1	2272	M023_0.6	7	2279	GCF_000855785.1	Hantaviridae	V	Hantavirus Z10 chromosome L	+	HNRNPA1L2
NC_006435.1	NC_006435.1	3877	M023_0.6	7	3884	GCF_000855785.1	Hantaviridae	V	Hantavirus Z10 chromosome L	+	HNRNPA1L2
NC_006435.1	NC_006435.1	3916	M023_0.6	7	3923	GCF_000855785.1	Hantaviridae	V	Hantavirus Z10 chromosome L	+	HNRNPA1L2
NC_006435.1	NC_006435.1	4313	M023_0.6	7	4320	GCF_000855785.1	Hantaviridae	V	Hantavirus Z10 chromosome L	+	HNRNPA1L2
NC_006435.1	NC_006435.1	6353	M023_0.6	7	6360	GCF_000855785.1	Hantaviridae	V	Hantavirus Z10 chromosome L	+	HNRNPA1L2
NC_006435.1	NC_006435.1	4033	M023_0.6	7	4040	GCF_000855785.1	Hantaviridae	V	Hantavirus Z10 chromosome L	-	HNRNPA1L2
NC_006437.1	NC_006437.1	2029	M023_0.6	7	2036	GCF_000855785.1	Hantaviridae	V	Hantavirus Z10 chromosome L	+	HNRNPA1L2
NC_006433.1	NC_006433.1	1680	M023_0.6	7	1687	GCF_000855785.1	Hantaviridae	V	Hantavirus Z10 chromosome L	+	HNRNPA1L2
NC_006433.1	NC_006433.1	1683	M023_0.6	7	1690	GCF_000855785.1	Hantaviridae	V	Hantavirus Z10 chromosome L	-	HNRNPA1L2
NC_006313.1	NC_006313.1	1842	M023_0.6	7	1849	GCF_000855825.1	Arenaviridae	V	Sabia virus	+	HNRNPA1L2
NC_006313.1	NC_006313.1	5473	M023_0.6	7	5480	GCF_000855825.1	Arenaviridae	V	Sabia virus	+	HNRNPA1L2
NC_006313.1	NC_006313.1	1629	M023_0.6	7	1636	GCF_000855825.1	Arenaviridae	V	Sabia virus	-	HNRNPA1L2
NC_006313.1	NC_006313.1	3797	M023_0.6	7	3804	GCF_000855825.1	Arenaviridae	V	Sabia virus	-	HNRNPA1L2
NC_006313.1	NC_006313.1	4907	M023_0.6	7	4914	GCF_000855825.1	Arenaviridae	V	Sabia virus	-	HNRNPA1L2
NC_006317.1	NC_006317.1	2470	M023_0.6	7	2477	GCF_000855825.1	Arenaviridae	V	Sabia virus	+	HNRNPA1L2
NC_005222.1	NC_005222.1	205	M023_0.6	7	212	GCF_000856085.1	Hantaviridae	V	Hantaan virus	+	HNRNPA1L2
NC_005222.1	NC_005222.1	4672	M023_0.6	7	4679	GCF_000856085.1	Hantaviridae	V	Hantaan virus	+	HNRNPA1L2
NC_005222.1	NC_005222.1	5039	M023_0.6	7	5046	GCF_000856085.1	Hantaviridae	V	Hantaan virus	+	HNRNPA1L2
NC_005222.1	NC_005222.1	6040	M023_0.6	7	6047	GCF_000856085.1	Hantaviridae	V	Hantaan virus	-	HNRNPA1L2
NC_005222.1	NC_005222.1	6515	M023_0.6	7	6522	GCF_000856085.1	Hantaviridae	V	Hantaan virus	-	HNRNPA1L2
NC_005218.1	NC_005218.1	1678	M023_0.6	7	1685	GCF_000856085.1	Hantaviridae	V	Hantaan virus	+	HNRNPA1L2
NC_005218.1	NC_005218.1	1678	M023_0.6	7	1685	GCF_000856085.1	Hantaviridae	V	Hantaan virus	-	HNRNPA1L2
NC_005080.1	NC_005080.1	4678	M023_0.6	7	4685	GCF_000856545.1	Arenaviridae	V	Junin virus	+	HNRNPA1L2
NC_005080.1	NC_005080.1	343	M023_0.6	7	350	GCF_000856545.1	Arenaviridae	V	Junin virus	-	HNRNPA1L2
NC_005080.1	NC_005080.1	3768	M023_0.6	7	3775	GCF_000856545.1	Arenaviridae	V	Junin virus	-	HNRNPA1L2
NC_005080.1	NC_005080.1	4915	M023_0.6	7	4922	GCF_000856545.1	Arenaviridae	V	Junin virus	-	HNRNPA1L2
NC_005080.1	NC_005080.1	5382	M023_0.6	7	5389	GCF_000856545.1	Arenaviridae	V	Junin virus	-	HNRNPA1L2
NC_005081.1	NC_005081.1	1125	M023_0.6	7	1132	GCF_000856545.1	Arenaviridae	V	Junin virus	+	HNRNPA1L2
NC_005081.1	NC_005081.1	2370	M023_0.6	7	2377	GCF_000856545.1	Arenaviridae	V	Junin virus	-	HNRNPA1L2
NC_006308.2	NC_006308.2	1884	M023_0.6	7	1891	GCF_000856665.10	Orthomyxoviridae	V	Influenza C virus (C/Ann Arbor/1/50) PB2 gene for polymerase 2	+	HNRNPA1L2
NC_006308.2	NC_006308.2	335	M023_0.6	7	342	GCF_000856665.10	Orthomyxoviridae	V	Influenza C virus (C/Ann Arbor/1/50) PB2 gene for polymerase 2	-	HNRNPA1L2
NC_006309.2	NC_006309.2	1023	M023_0.6	7	1030	GCF_000856665.10	Orthomyxoviridae	V	Influenza C virus (C/Ann Arbor/1/50) PB2 gene for polymerase 2	-	HNRNPA1L2
NC_006309.2	NC_006309.2	1385	M023_0.6	7	1392	GCF_000856665.10	Orthomyxoviridae	V	Influenza C virus (C/Ann Arbor/1/50) PB2 gene for polymerase 2	-	HNRNPA1L2
NC_006312.2	NC_006312.2	907	M023_0.6	7	914	GCF_000856665.10	Orthomyxoviridae	V	Influenza C virus (C/Ann Arbor/1/50) PB2 gene for polymerase 2	+	HNRNPA1L2
NC_006306.2	NC_006306.2	240	M023_0.6	7	247	GCF_000856665.10	Orthomyxoviridae	V	Influenza C virus (C/Ann Arbor/1/50) PB2 gene for polymerase 2	-	HNRNPA1L2
NC_002200.1	NC_002200.1	10058	M023_0.6	7	10065	GCF_000856685.1	Paramyxoviridae	V	Mumps virus	+	HNRNPA1L2
NC_002200.1	NC_002200.1	589	M023_0.6	7	596	GCF_000856685.1	Paramyxoviridae	V	Mumps virus	-	HNRNPA1L2
NC_002200.1	NC_002200.1	6993	M023_0.6	7	7000	GCF_000856685.1	Paramyxoviridae	V	Mumps virus	-	HNRNPA1L2
NC_002200.1	NC_002200.1	14798	M023_0.6	7	14805	GCF_000856685.1	Paramyxoviridae	V	Mumps virus	-	HNRNPA1L2
NC_001608.3	NC_001608.3	11561	M023_0.6	7	11568	GCF_000857325.2	Filoviridae	V	Marburg marburgvirus isolate Marburg virus/H.sapiens-tc/KEN/1980/Mt. Elgon-Musoke	+	HNRNPA1L2
NC_001608.3	NC_001608.3	319	M023_0.6	7	326	GCF_000857325.2	Filoviridae	V	Marburg marburgvirus isolate Marburg virus/H.sapiens-tc/KEN/1980/Mt. Elgon-Musoke	-	HNRNPA1L2
NC_001608.3	NC_001608.3	6508	M023_0.6	7	6515	GCF_000857325.2	Filoviridae	V	Marburg marburgvirus isolate Marburg virus/H.sapiens-tc/KEN/1980/Mt. Elgon-Musoke	-	HNRNPA1L2
NC_001608.3	NC_001608.3	8987	M023_0.6	7	8994	GCF_000857325.2	Filoviridae	V	Marburg marburgvirus isolate Marburg virus/H.sapiens-tc/KEN/1980/Mt. Elgon-Musoke	-	HNRNPA1L2
NC_001608.3	NC_001608.3	13172	M023_0.6	7	13179	GCF_000857325.2	Filoviridae	V	Marburg marburgvirus isolate Marburg virus/H.sapiens-tc/KEN/1980/Mt. Elgon-Musoke	-	HNRNPA1L2
NC_001608.3	NC_001608.3	17758	M023_0.6	7	17765	GCF_000857325.2	Filoviridae	V	Marburg marburgvirus isolate Marburg virus/H.sapiens-tc/KEN/1980/Mt. Elgon-Musoke	-	HNRNPA1L2
NC_001608.3	NC_001608.3	18496	M023_0.6	7	18503	GCF_000857325.2	Filoviridae	V	Marburg marburgvirus isolate Marburg virus/H.sapiens-tc/KEN/1980/Mt. Elgon-Musoke	-	HNRNPA1L2
NC_001542.1	NC_001542.1	8718	M023_0.6	7	8725	GCF_000859625.1	Rhabdoviridae	V	Rabies virus	+	HNRNPA1L2
NC_001542.1	NC_001542.1	151	M023_0.6	7	158	GCF_000859625.1	Rhabdoviridae	V	Rabies virus	-	HNRNPA1L2
NC_001542.1	NC_001542.1	6480	M023_0.6	7	6487	GCF_000859625.1	Rhabdoviridae	V	Rabies virus	-	HNRNPA1L2
NC_001542.1	NC_001542.1	8547	M023_0.6	7	8554	GCF_000859625.1	Rhabdoviridae	V	Rabies virus	-	HNRNPA1L2
NC_001542.1	NC_001542.1	10886	M023_0.6	7	10893	GCF_000859625.1	Rhabdoviridae	V	Rabies virus	-	HNRNPA1L2
NC_002617.1	NC_002617.1	3710	M023_0.6	7	3717	GCF_000862725.1	Paramyxoviridae	V	Newcastle disease virus B1	+	HNRNPA1L2
NC_002617.1	NC_002617.1	5305	M023_0.6	7	5312	GCF_000862725.1	Paramyxoviridae	V	Newcastle disease virus B1	+	HNRNPA1L2
NC_002617.1	NC_002617.1	7233	M023_0.6	7	7240	GCF_000862725.1	Paramyxoviridae	V	Newcastle disease virus B1	+	HNRNPA1L2
NC_002617.1	NC_002617.1	7629	M023_0.6	7	7636	GCF_000862725.1	Paramyxoviridae	V	Newcastle disease virus B1	+	HNRNPA1L2
NC_002617.1	NC_002617.1	13618	M023_0.6	7	13625	GCF_000862725.1	Paramyxoviridae	V	Newcastle disease virus B1	+	HNRNPA1L2
NC_002617.1	NC_002617.1	1190	M023_0.6	7	1197	GCF_000862725.1	Paramyxoviridae	V	Newcastle disease virus B1	-	HNRNPA1L2
NC_002617.1	NC_002617.1	4692	M023_0.6	7	4699	GCF_000862725.1	Paramyxoviridae	V	Newcastle disease virus B1	-	HNRNPA1L2
NC_002617.1	NC_002617.1	4719	M023_0.6	7	4726	GCF_000862725.1	Paramyxoviridae	V	Newcastle disease virus B1	-	HNRNPA1L2
NC_002617.1	NC_002617.1	7972	M023_0.6	7	7979	GCF_000862725.1	Paramyxoviridae	V	Newcastle disease virus B1	-	HNRNPA1L2
NC_002617.1	NC_002617.1	8952	M023_0.6	7	8959	GCF_000862725.1	Paramyxoviridae	V	Newcastle disease virus B1	-	HNRNPA1L2
NC_002617.1	NC_002617.1	9579	M023_0.6	7	9586	GCF_000862725.1	Paramyxoviridae	V	Newcastle disease virus B1	-	HNRNPA1L2
NC_002617.1	NC_002617.1	9822	M023_0.6	7	9829	GCF_000862725.1	Paramyxoviridae	V	Newcastle disease virus B1	-	HNRNPA1L2
NC_002617.1	NC_002617.1	12355	M023_0.6	7	12362	GCF_000862725.1	Paramyxoviridae	V	Newcastle disease virus B1	-	HNRNPA1L2
NC_002617.1	NC_002617.1	12530	M023_0.6	7	12537	GCF_000862725.1	Paramyxoviridae	V	Newcastle disease virus B1	-	HNRNPA1L2
NC_005235.1	NC_005235.1	59	M023_0.6	7	66	GCF_000863045.1	Hantaviridae	V	Dobrava virus complete L	+	HNRNPA1L2
NC_005235.1	NC_005235.1	4033	M023_0.6	7	4040	GCF_000863045.1	Hantaviridae	V	Dobrava virus complete L	+	HNRNPA1L2
NC_005235.1	NC_005235.1	4313	M023_0.6	7	4320	GCF_000863045.1	Hantaviridae	V	Dobrava virus complete L	+	HNRNPA1L2
NC_005235.1	NC_005235.1	4664	M023_0.6	7	4671	GCF_000863045.1	Hantaviridae	V	Dobrava virus complete L	+	HNRNPA1L2
NC_005235.1	NC_005235.1	4832	M023_0.6	7	4839	GCF_000863045.1	Hantaviridae	V	Dobrava virus complete L	+	HNRNPA1L2
NC_005235.1	NC_005235.1	1557	M023_0.6	7	1564	GCF_000863045.1	Hantaviridae	V	Dobrava virus complete L	-	HNRNPA1L2
NC_005234.1	NC_005234.1	1829	M023_0.6	7	1836	GCF_000863045.1	Hantaviridae	V	Dobrava virus complete L	+	HNRNPA1L2
NC_005233.1	NC_005233.1	1655	M023_0.6	7	1662	GCF_000863045.1	Hantaviridae	V	Dobrava virus complete L	+	HNRNPA1L2
NC_005233.1	NC_005233.1	1655	M023_0.6	7	1662	GCF_000863045.1	Hantaviridae	V	Dobrava virus complete L	-	HNRNPA1L2
NC_003443.1	NC_003443.1	2391	M023_0.6	7	2398	GCF_000863525.1	Paramyxoviridae	V	Human rubulavirus 2	+	HNRNPA1L2
NC_003443.1	NC_003443.1	15290	M023_0.6	7	15297	GCF_000863525.1	Paramyxoviridae	V	Human rubulavirus 2	+	HNRNPA1L2
NC_003443.1	NC_003443.1	2651	M023_0.6	7	2658	GCF_000863525.1	Paramyxoviridae	V	Human rubulavirus 2	-	HNRNPA1L2
NC_003443.1	NC_003443.1	5670	M023_0.6	7	5677	GCF_000863525.1	Paramyxoviridae	V	Human rubulavirus 2	-	HNRNPA1L2
NC_003443.1	NC_003443.1	10617	M023_0.6	7	10624	GCF_000863525.1	Paramyxoviridae	V	Human rubulavirus 2	-	HNRNPA1L2
NC_002728.1	NC_002728.1	163	M023_0.6	7	170	GCF_000863625.1	Paramyxoviridae	V	Nipah virus	+	HNRNPA1L2
NC_002728.1	NC_002728.1	7937	M023_0.6	7	7944	GCF_000863625.1	Paramyxoviridae	V	Nipah virus	+	HNRNPA1L2
NC_002728.1	NC_002728.1	8171	M023_0.6	7	8178	GCF_000863625.1	Paramyxoviridae	V	Nipah virus	+	HNRNPA1L2
NC_002728.1	NC_002728.1	11879	M023_0.6	7	11886	GCF_000863625.1	Paramyxoviridae	V	Nipah virus	+	HNRNPA1L2
NC_002728.1	NC_002728.1	12630	M023_0.6	7	12637	GCF_000863625.1	Paramyxoviridae	V	Nipah virus	+	HNRNPA1L2
NC_002728.1	NC_002728.1	15602	M023_0.6	7	15609	GCF_000863625.1	Paramyxoviridae	V	Nipah virus	+	HNRNPA1L2
NC_002728.1	NC_002728.1	400	M023_0.6	7	407	GCF_000863625.1	Paramyxoviridae	V	Nipah virus	-	HNRNPA1L2
NC_002728.1	NC_002728.1	4291	M023_0.6	7	4298	GCF_000863625.1	Paramyxoviridae	V	Nipah virus	-	HNRNPA1L2
NC_002728.1	NC_002728.1	4526	M023_0.6	7	4533	GCF_000863625.1	Paramyxoviridae	V	Nipah virus	-	HNRNPA1L2
NC_002728.1	NC_002728.1	8393	M023_0.6	7	8400	GCF_000863625.1	Paramyxoviridae	V	Nipah virus	-	HNRNPA1L2
NC_007358.1	NC_007358.1	636	M023_0.6	7	643	GCF_000864105.1	Orthomyxoviridae	V	Influenza A virus (A/Goose/Guangdong/1/96(H5N1)) polymerase (PB2) gene	+	HNRNPA1L2
NC_007358.1	NC_007358.1	1074	M023_0.6	7	1081	GCF_000864105.1	Orthomyxoviridae	V	Influenza A virus (A/Goose/Guangdong/1/96(H5N1)) polymerase (PB2) gene	+	HNRNPA1L2
NC_007359.1	NC_007359.1	2038	M023_0.6	7	2045	GCF_000864105.1	Orthomyxoviridae	V	Influenza A virus (A/Goose/Guangdong/1/96(H5N1)) polymerase (PB2) gene	+	HNRNPA1L2
NC_007362.1	NC_007362.1	1435	M023_0.6	7	1442	GCF_000864105.1	Orthomyxoviridae	V	Influenza A virus (A/Goose/Guangdong/1/96(H5N1)) polymerase (PB2) gene	+	HNRNPA1L2
NC_007362.1	NC_007362.1	1494	M023_0.6	7	1501	GCF_000864105.1	Orthomyxoviridae	V	Influenza A virus (A/Goose/Guangdong/1/96(H5N1)) polymerase (PB2) gene	-	HNRNPA1L2
NC_007372.1	NC_007372.1	636	M023_0.6	7	643	GCF_000865085.1	Orthomyxoviridae	V	Influenza A virus (A/New York/392/2004(H3N2))	+	HNRNPA1L2
NC_007371.1	NC_007371.1	2038	M023_0.6	7	2045	GCF_000865085.1	Orthomyxoviridae	V	Influenza A virus (A/New York/392/2004(H3N2))	+	HNRNPA1L2
NC_007366.1	NC_007366.1	1508	M023_0.6	7	1515	GCF_000865085.1	Orthomyxoviridae	V	Influenza A virus (A/New York/392/2004(H3N2))	+	HNRNPA1L2
NC_007368.1	NC_007368.1	973	M023_0.6	7	980	GCF_000865085.1	Orthomyxoviridae	V	Influenza A virus (A/New York/392/2004(H3N2))	-	HNRNPA1L2
NC_007370.1	NC_007370.1	734	M023_0.6	7	741	GCF_000865085.1	Orthomyxoviridae	V	Influenza A virus (A/New York/392/2004(H3N2))	-	HNRNPA1L2
NC_002023.1	NC_002023.1	608	M023_0.6	7	615	GCF_000865725.1	Orthomyxoviridae	V	Influenza A virus (A/Puerto Rico/8/1934(H1N1))	-	HNRNPA1L2
NC_002023.1	NC_002023.1	1805	M023_0.6	7	1812	GCF_000865725.1	Orthomyxoviridae	V	Influenza A virus (A/Puerto Rico/8/1934(H1N1))	-	HNRNPA1L2
NC_002022.1	NC_002022.1	2038	M023_0.6	7	2045	GCF_000865725.1	Orthomyxoviridae	V	Influenza A virus (A/Puerto Rico/8/1934(H1N1))	+	HNRNPA1L2
NC_002018.1	NC_002018.1	95	M023_0.6	7	102	GCF_000865725.1	Orthomyxoviridae	V	Influenza A virus (A/Puerto Rico/8/1934(H1N1))	+	HNRNPA1L2
NC_002020.1	NC_002020.1	734	M023_0.6	7	741	GCF_000865725.1	Orthomyxoviridae	V	Influenza A virus (A/Puerto Rico/8/1934(H1N1))	-	HNRNPA1L2
NC_007620.1	NC_007620.1	5147	M023_0.6	7	5154	GCF_000866025.1	Paramyxoviridae	V	Menangle virus	+	HNRNPA1L2
NC_007620.1	NC_007620.1	6393	M023_0.6	7	6400	GCF_000866025.1	Paramyxoviridae	V	Menangle virus	+	HNRNPA1L2
NC_007620.1	NC_007620.1	11828	M023_0.6	7	11835	GCF_000866025.1	Paramyxoviridae	V	Menangle virus	+	HNRNPA1L2
NC_007620.1	NC_007620.1	12331	M023_0.6	7	12338	GCF_000866025.1	Paramyxoviridae	V	Menangle virus	+	HNRNPA1L2
NC_007620.1	NC_007620.1	13207	M023_0.6	7	13214	GCF_000866025.1	Paramyxoviridae	V	Menangle virus	+	HNRNPA1L2
NC_007620.1	NC_007620.1	2664	M023_0.6	7	2671	GCF_000866025.1	Paramyxoviridae	V	Menangle virus	-	HNRNPA1L2
NC_007620.1	NC_007620.1	3511	M023_0.6	7	3518	GCF_000866025.1	Paramyxoviridae	V	Menangle virus	-	HNRNPA1L2
NC_007620.1	NC_007620.1	8492	M023_0.6	7	8499	GCF_000866025.1	Paramyxoviridae	V	Menangle virus	-	HNRNPA1L2
NC_007620.1	NC_007620.1	8929	M023_0.6	7	8936	GCF_000866025.1	Paramyxoviridae	V	Menangle virus	-	HNRNPA1L2
NC_007620.1	NC_007620.1	9960	M023_0.6	7	9967	GCF_000866025.1	Paramyxoviridae	V	Menangle virus	-	HNRNPA1L2
NC_007620.1	NC_007620.1	10976	M023_0.6	7	10983	GCF_000866025.1	Paramyxoviridae	V	Menangle virus	-	HNRNPA1L2
NC_007620.1	NC_007620.1	11315	M023_0.6	7	11322	GCF_000866025.1	Paramyxoviridae	V	Menangle virus	-	HNRNPA1L2
NC_007620.1	NC_007620.1	13737	M023_0.6	7	13744	GCF_000866025.1	Paramyxoviridae	V	Menangle virus	-	HNRNPA1L2
NC_006383.2	NC_006383.2	7386	M023_0.6	7	7393	GCF_000866445.1	Paramyxoviridae	V	Peste des petits ruminants virus complete genome	+	HNRNPA1L2
NC_006383.2	NC_006383.2	10485	M023_0.6	7	10492	GCF_000866445.1	Paramyxoviridae	V	Peste des petits ruminants virus complete genome	+	HNRNPA1L2
NC_006383.2	NC_006383.2	15096	M023_0.6	7	15103	GCF_000866445.1	Paramyxoviridae	V	Peste des petits ruminants virus complete genome	+	HNRNPA1L2
NC_006383.2	NC_006383.2	15477	M023_0.6	7	15484	GCF_000866445.1	Paramyxoviridae	V	Peste des petits ruminants virus complete genome	+	HNRNPA1L2
NC_006383.2	NC_006383.2	1180	M023_0.6	7	1187	GCF_000866445.1	Paramyxoviridae	V	Peste des petits ruminants virus complete genome	-	HNRNPA1L2
NC_006383.2	NC_006383.2	4481	M023_0.6	7	4488	GCF_000866445.1	Paramyxoviridae	V	Peste des petits ruminants virus complete genome	-	HNRNPA1L2
NC_006383.2	NC_006383.2	6648	M023_0.6	7	6655	GCF_000866445.1	Paramyxoviridae	V	Peste des petits ruminants virus complete genome	-	HNRNPA1L2
NC_006383.2	NC_006383.2	7202	M023_0.6	7	7209	GCF_000866445.1	Paramyxoviridae	V	Peste des petits ruminants virus complete genome	-	HNRNPA1L2
NC_006383.2	NC_006383.2	8515	M023_0.6	7	8522	GCF_000866445.1	Paramyxoviridae	V	Peste des petits ruminants virus complete genome	-	HNRNPA1L2
NC_006383.2	NC_006383.2	9485	M023_0.6	7	9492	GCF_000866445.1	Paramyxoviridae	V	Peste des petits ruminants virus complete genome	-	HNRNPA1L2
NC_006383.2	NC_006383.2	14905	M023_0.6	7	14912	GCF_000866445.1	Paramyxoviridae	V	Peste des petits ruminants virus complete genome	-	HNRNPA1L2
NC_007376.1	NC_007376.1	2038	M023_0.6	7	2045	GCF_000866645.1	Orthomyxoviridae	V	Influenza A virus (A/Korea/426/1968(H2N2))	+	HNRNPA1L2
NC_007376.1	NC_007376.1	1246	M023_0.6	7	1253	GCF_000866645.1	Orthomyxoviridae	V	Influenza A virus (A/Korea/426/1968(H2N2))	-	HNRNPA1L2
NC_007382.1	NC_007382.1	935	M023_0.6	7	942	GCF_000866645.1	Orthomyxoviridae	V	Influenza A virus (A/Korea/426/1968(H2N2))	-	HNRNPA1L2
NC_007380.1	NC_007380.1	405	M023_0.6	7	412	GCF_000866645.1	Orthomyxoviridae	V	Influenza A virus (A/Korea/426/1968(H2N2))	-	HNRNPA1L2
NC_007380.1	NC_007380.1	708	M023_0.6	7	715	GCF_000866645.1	Orthomyxoviridae	V	Influenza A virus (A/Korea/426/1968(H2N2))	-	HNRNPA1L2
NC_007803.1	NC_007803.1	6594	M023_0.6	7	6601	GCF_000868925.1	Paramyxoviridae	V	Beilong virus	+	HNRNPA1L2
NC_007803.1	NC_007803.1	6955	M023_0.6	7	6962	GCF_000868925.1	Paramyxoviridae	V	Beilong virus	+	HNRNPA1L2
NC_007803.1	NC_007803.1	7975	M023_0.6	7	7982	GCF_000868925.1	Paramyxoviridae	V	Beilong virus	+	HNRNPA1L2
NC_007803.1	NC_007803.1	13011	M023_0.6	7	13018	GCF_000868925.1	Paramyxoviridae	V	Beilong virus	+	HNRNPA1L2
NC_007803.1	NC_007803.1	13454	M023_0.6	7	13461	GCF_000868925.1	Paramyxoviridae	V	Beilong virus	+	HNRNPA1L2
NC_007803.1	NC_007803.1	18813	M023_0.6	7	18820	GCF_000868925.1	Paramyxoviridae	V	Beilong virus	+	HNRNPA1L2
NC_007803.1	NC_007803.1	3599	M023_0.6	7	3606	GCF_000868925.1	Paramyxoviridae	V	Beilong virus	-	HNRNPA1L2
NC_007803.1	NC_007803.1	8028	M023_0.6	7	8035	GCF_000868925.1	Paramyxoviridae	V	Beilong virus	-	HNRNPA1L2
NC_007803.1	NC_007803.1	8999	M023_0.6	7	9006	GCF_000868925.1	Paramyxoviridae	V	Beilong virus	-	HNRNPA1L2
NC_007803.1	NC_007803.1	9192	M023_0.6	7	9199	GCF_000868925.1	Paramyxoviridae	V	Beilong virus	-	HNRNPA1L2
NC_007803.1	NC_007803.1	11426	M023_0.6	7	11433	GCF_000868925.1	Paramyxoviridae	V	Beilong virus	-	HNRNPA1L2
NC_007803.1	NC_007803.1	14786	M023_0.6	7	14793	GCF_000868925.1	Paramyxoviridae	V	Beilong virus	-	HNRNPA1L2
NC_007803.1	NC_007803.1	16124	M023_0.6	7	16131	GCF_000868925.1	Paramyxoviridae	V	Beilong virus	-	HNRNPA1L2
NC_009527.1	NC_009527.1	3595	M023_0.6	7	3602	GCF_000870765.1	Rhabdoviridae	V	European bat lyssavirus 1	+	HNRNPA1L2
NC_009527.1	NC_009527.1	8709	M023_0.6	7	8716	GCF_000870765.1	Rhabdoviridae	V	European bat lyssavirus 1	+	HNRNPA1L2
NC_009527.1	NC_009527.1	9588	M023_0.6	7	9595	GCF_000870765.1	Rhabdoviridae	V	European bat lyssavirus 1	+	HNRNPA1L2
NC_009527.1	NC_009527.1	151	M023_0.6	7	158	GCF_000870765.1	Rhabdoviridae	V	European bat lyssavirus 1	-	HNRNPA1L2
NC_009527.1	NC_009527.1	484	M023_0.6	7	491	GCF_000870765.1	Rhabdoviridae	V	European bat lyssavirus 1	-	HNRNPA1L2
NC_009527.1	NC_009527.1	546	M023_0.6	7	553	GCF_000870765.1	Rhabdoviridae	V	European bat lyssavirus 1	-	HNRNPA1L2
NC_009527.1	NC_009527.1	5782	M023_0.6	7	5789	GCF_000870765.1	Rhabdoviridae	V	European bat lyssavirus 1	-	HNRNPA1L2
NC_009527.1	NC_009527.1	8126	M023_0.6	7	8133	GCF_000870765.1	Rhabdoviridae	V	European bat lyssavirus 1	-	HNRNPA1L2
NC_009527.1	NC_009527.1	11498	M023_0.6	7	11505	GCF_000870765.1	Rhabdoviridae	V	European bat lyssavirus 1	-	HNRNPA1L2
NC_009528.2	NC_009528.2	6771	M023_0.6	7	6778	GCF_000871625.2	Rhabdoviridae	V	European bat lyssavirus 2 isolate RV1333	+	HNRNPA1L2
NC_009528.2	NC_009528.2	8544	M023_0.6	7	8551	GCF_000871625.2	Rhabdoviridae	V	European bat lyssavirus 2 isolate RV1333	+	HNRNPA1L2
NC_009528.2	NC_009528.2	8910	M023_0.6	7	8917	GCF_000871625.2	Rhabdoviridae	V	European bat lyssavirus 2 isolate RV1333	+	HNRNPA1L2
NC_009528.2	NC_009528.2	9552	M023_0.6	7	9559	GCF_000871625.2	Rhabdoviridae	V	European bat lyssavirus 2 isolate RV1333	+	HNRNPA1L2
NC_009528.2	NC_009528.2	91	M023_0.6	7	98	GCF_000871625.2	Rhabdoviridae	V	European bat lyssavirus 2 isolate RV1333	-	HNRNPA1L2
NC_009528.2	NC_009528.2	5130	M023_0.6	7	5137	GCF_000871625.2	Rhabdoviridae	V	European bat lyssavirus 2 isolate RV1333	-	HNRNPA1L2
NC_009528.2	NC_009528.2	5235	M023_0.6	7	5242	GCF_000871625.2	Rhabdoviridae	V	European bat lyssavirus 2 isolate RV1333	-	HNRNPA1L2
NC_009528.2	NC_009528.2	8197	M023_0.6	7	8204	GCF_000871625.2	Rhabdoviridae	V	European bat lyssavirus 2 isolate RV1333	-	HNRNPA1L2
NC_009528.2	NC_009528.2	8430	M023_0.6	7	8437	GCF_000871625.2	Rhabdoviridae	V	European bat lyssavirus 2 isolate RV1333	-	HNRNPA1L2
NC_009528.2	NC_009528.2	9999	M023_0.6	7	10006	GCF_000871625.2	Rhabdoviridae	V	European bat lyssavirus 2 isolate RV1333	-	HNRNPA1L2
NC_010759.1	NC_010759.1	3156	M023_0.6	7	3163	GCF_000872925.1	Arenaviridae	V	Flexal virus	-	HNRNPA1L2
NC_010759.1	NC_010759.1	3336	M023_0.6	7	3343	GCF_000872925.1	Arenaviridae	V	Flexal virus	-	HNRNPA1L2
NC_010759.1	NC_010759.1	4990	M023_0.6	7	4997	GCF_000872925.1	Arenaviridae	V	Flexal virus	-	HNRNPA1L2
NC_010759.1	NC_010759.1	6709	M023_0.6	7	6716	GCF_000872925.1	Arenaviridae	V	Flexal virus	-	HNRNPA1L2
NC_010757.1	NC_010757.1	622	M023_0.6	7	629	GCF_000872925.1	Arenaviridae	V	Flexal virus	+	HNRNPA1L2
NC_010757.1	NC_010757.1	2242	M023_0.6	7	2249	GCF_000872925.1	Arenaviridae	V	Flexal virus	+	HNRNPA1L2
NC_010757.1	NC_010757.1	2224	M023_0.6	7	2231	GCF_000872925.1	Arenaviridae	V	Flexal virus	-	HNRNPA1L2
NC_010563.1	NC_010563.1	4600	M023_0.6	7	4607	GCF_000879235.1	Arenaviridae	V	Chapare virus	+	HNRNPA1L2
NC_010563.1	NC_010563.1	801	M023_0.6	7	808	GCF_000879235.1	Arenaviridae	V	Chapare virus	-	HNRNPA1L2
NC_010563.1	NC_010563.1	1254	M023_0.6	7	1261	GCF_000879235.1	Arenaviridae	V	Chapare virus	-	HNRNPA1L2
NC_010562.1	NC_010562.1	1383	M023_0.6	7	1390	GCF_000879235.1	Arenaviridae	V	Chapare virus	-	HNRNPA1L2
NC_010562.1	NC_010562.1	2237	M023_0.6	7	2244	GCF_000879235.1	Arenaviridae	V	Chapare virus	-	HNRNPA1L2
NC_012777.1	NC_012777.1	2491	M023_0.6	7	2498	GCF_000885555.1	Arenaviridae	V	Lujo virus	+	HNRNPA1L2
NC_012777.1	NC_012777.1	2715	M023_0.6	7	2722	GCF_000885555.1	Arenaviridae	V	Lujo virus	+	HNRNPA1L2
NC_012777.1	NC_012777.1	1753	M023_0.6	7	1760	GCF_000885555.1	Arenaviridae	V	Lujo virus	-	HNRNPA1L2
NC_012776.1	NC_012776.1	2104	M023_0.6	7	2111	GCF_000885555.1	Arenaviridae	V	Lujo virus	+	HNRNPA1L2
NC_012776.1	NC_012776.1	2937	M023_0.6	7	2944	GCF_000885555.1	Arenaviridae	V	Lujo virus	-	HNRNPA1L2
NC_014372.1	NC_014372.1	4135	M023_0.6	7	4142	GCF_000888475.1	Filoviridae	V	Tai Forest ebolavirus isolate Tai Forest virus/H.sapiens-tc/CIV/1994/Pauleoula-CI	+	HNRNPA1L2
NC_014372.1	NC_014372.1	10007	M023_0.6	7	10014	GCF_000888475.1	Filoviridae	V	Tai Forest ebolavirus isolate Tai Forest virus/H.sapiens-tc/CIV/1994/Pauleoula-CI	+	HNRNPA1L2
NC_014372.1	NC_014372.1	11950	M023_0.6	7	11957	GCF_000888475.1	Filoviridae	V	Tai Forest ebolavirus isolate Tai Forest virus/H.sapiens-tc/CIV/1994/Pauleoula-CI	+	HNRNPA1L2
NC_014372.1	NC_014372.1	17851	M023_0.6	7	17858	GCF_000888475.1	Filoviridae	V	Tai Forest ebolavirus isolate Tai Forest virus/H.sapiens-tc/CIV/1994/Pauleoula-CI	+	HNRNPA1L2
NC_014372.1	NC_014372.1	667	M023_0.6	7	674	GCF_000888475.1	Filoviridae	V	Tai Forest ebolavirus isolate Tai Forest virus/H.sapiens-tc/CIV/1994/Pauleoula-CI	-	HNRNPA1L2
NC_014372.1	NC_014372.1	1614	M023_0.6	7	1621	GCF_000888475.1	Filoviridae	V	Tai Forest ebolavirus isolate Tai Forest virus/H.sapiens-tc/CIV/1994/Pauleoula-CI	-	HNRNPA1L2
NC_014372.1	NC_014372.1	1728	M023_0.6	7	1735	GCF_000888475.1	Filoviridae	V	Tai Forest ebolavirus isolate Tai Forest virus/H.sapiens-tc/CIV/1994/Pauleoula-CI	-	HNRNPA1L2
NC_014372.1	NC_014372.1	3891	M023_0.6	7	3898	GCF_000888475.1	Filoviridae	V	Tai Forest ebolavirus isolate Tai Forest virus/H.sapiens-tc/CIV/1994/Pauleoula-CI	-	HNRNPA1L2
NC_014372.1	NC_014372.1	12779	M023_0.6	7	12786	GCF_000888475.1	Filoviridae	V	Tai Forest ebolavirus isolate Tai Forest virus/H.sapiens-tc/CIV/1994/Pauleoula-CI	-	HNRNPA1L2
NC_014373.1	NC_014373.1	3854	M023_0.6	7	3861	GCF_000889155.1	Filoviridae	V	Bundibugyo ebolavirus	+	HNRNPA1L2
NC_014373.1	NC_014373.1	8784	M023_0.6	7	8791	GCF_000889155.1	Filoviridae	V	Bundibugyo ebolavirus	+	HNRNPA1L2
NC_014373.1	NC_014373.1	10297	M023_0.6	7	10304	GCF_000889155.1	Filoviridae	V	Bundibugyo ebolavirus	+	HNRNPA1L2
NC_014373.1	NC_014373.1	15991	M023_0.6	7	15998	GCF_000889155.1	Filoviridae	V	Bundibugyo ebolavirus	+	HNRNPA1L2
NC_014373.1	NC_014373.1	7765	M023_0.6	7	7772	GCF_000889155.1	Filoviridae	V	Bundibugyo ebolavirus	-	HNRNPA1L2
NC_014373.1	NC_014373.1	9539	M023_0.6	7	9546	GCF_000889155.1	Filoviridae	V	Bundibugyo ebolavirus	-	HNRNPA1L2
NC_014373.1	NC_014373.1	12822	M023_0.6	7	12829	GCF_000889155.1	Filoviridae	V	Bundibugyo ebolavirus	-	HNRNPA1L2
NC_014373.1	NC_014373.1	15838	M023_0.6	7	15845	GCF_000889155.1	Filoviridae	V	Bundibugyo ebolavirus	-	HNRNPA1L2
NC_015374.1	NC_015374.1	2797	M023_0.6	7	2804	GCF_000891915.1	Phenuiviridae	V	Candiru virus	+	HNRNPA1L2
NC_015373.1	NC_015373.1	924	M023_0.6	7	931	GCF_000891915.1	Phenuiviridae	V	Candiru virus	+	HNRNPA1L2
NC_015373.1	NC_015373.1	3036	M023_0.6	7	3043	GCF_000891915.1	Phenuiviridae	V	Candiru virus	+	HNRNPA1L2
NC_015373.1	NC_015373.1	2973	M023_0.6	7	2980	GCF_000891915.1	Phenuiviridae	V	Candiru virus	-	HNRNPA1L2
NC_015375.1	NC_015375.1	730	M023_0.6	7	737	GCF_000891915.1	Phenuiviridae	V	Candiru virus	-	HNRNPA1L2
NC_015412.1	NC_015412.1	844	M023_0.6	7	851	GCF_000891955.1	Phenuiviridae	V	Sandfly Sicilian Turkey virus	+	HNRNPA1L2
NC_015412.1	NC_015412.1	2862	M023_0.6	7	2869	GCF_000891955.1	Phenuiviridae	V	Sandfly Sicilian Turkey virus	+	HNRNPA1L2
NC_015412.1	NC_015412.1	4623	M023_0.6	7	4630	GCF_000891955.1	Phenuiviridae	V	Sandfly Sicilian Turkey virus	+	HNRNPA1L2
NC_015412.1	NC_015412.1	6049	M023_0.6	7	6056	GCF_000891955.1	Phenuiviridae	V	Sandfly Sicilian Turkey virus	+	HNRNPA1L2
NC_015412.1	NC_015412.1	2697	M023_0.6	7	2704	GCF_000891955.1	Phenuiviridae	V	Sandfly Sicilian Turkey virus	-	HNRNPA1L2
NC_015412.1	NC_015412.1	3123	M023_0.6	7	3130	GCF_000891955.1	Phenuiviridae	V	Sandfly Sicilian Turkey virus	-	HNRNPA1L2
NC_015412.1	NC_015412.1	3858	M023_0.6	7	3865	GCF_000891955.1	Phenuiviridae	V	Sandfly Sicilian Turkey virus	-	HNRNPA1L2
NC_015411.1	NC_015411.1	1823	M023_0.6	7	1830	GCF_000891955.1	Phenuiviridae	V	Sandfly Sicilian Turkey virus	+	HNRNPA1L2
NC_015411.1	NC_015411.1	4236	M023_0.6	7	4243	GCF_000891955.1	Phenuiviridae	V	Sandfly Sicilian Turkey virus	+	HNRNPA1L2
NC_015411.1	NC_015411.1	4375	M023_0.6	7	4382	GCF_000891955.1	Phenuiviridae	V	Sandfly Sicilian Turkey virus	+	HNRNPA1L2
NC_015411.1	NC_015411.1	544	M023_0.6	7	551	GCF_000891955.1	Phenuiviridae	V	Sandfly Sicilian Turkey virus	-	HNRNPA1L2
NC_015413.1	NC_015413.1	901	M023_0.6	7	908	GCF_000891955.1	Phenuiviridae	V	Sandfly Sicilian Turkey virus	+	HNRNPA1L2
NC_015413.1	NC_015413.1	1533	M023_0.6	7	1540	GCF_000891955.1	Phenuiviridae	V	Sandfly Sicilian Turkey virus	-	HNRNPA1L2
NC_018136.1	NC_018136.1	461	M023_0.6	7	468	GCF_000897355.1	Phenuiviridae	V	SFTS virus HB29	+	HNRNPA1L2
NC_018136.1	NC_018136.1	3191	M023_0.6	7	3198	GCF_000897355.1	Phenuiviridae	V	SFTS virus HB29	+	HNRNPA1L2
NC_018136.1	NC_018136.1	4484	M023_0.6	7	4491	GCF_000897355.1	Phenuiviridae	V	SFTS virus HB29	+	HNRNPA1L2
NC_018136.1	NC_018136.1	5459	M023_0.6	7	5466	GCF_000897355.1	Phenuiviridae	V	SFTS virus HB29	+	HNRNPA1L2
NC_018136.1	NC_018136.1	1976	M023_0.6	7	1983	GCF_000897355.1	Phenuiviridae	V	SFTS virus HB29	-	HNRNPA1L2
NC_018138.1	NC_018138.1	526	M023_0.6	7	533	GCF_000897355.1	Phenuiviridae	V	SFTS virus HB29	+	HNRNPA1L2
NC_020809.1	NC_020809.1	2786	M023_0.6	7	2793	GCF_000905355.1	Rhabdoviridae	V	Irkut virus	+	HNRNPA1L2
NC_020809.1	NC_020809.1	4372	M023_0.6	7	4379	GCF_000905355.1	Rhabdoviridae	V	Irkut virus	+	HNRNPA1L2
NC_020809.1	NC_020809.1	7257	M023_0.6	7	7264	GCF_000905355.1	Rhabdoviridae	V	Irkut virus	+	HNRNPA1L2
NC_020809.1	NC_020809.1	8490	M023_0.6	7	8497	GCF_000905355.1	Rhabdoviridae	V	Irkut virus	+	HNRNPA1L2
NC_020809.1	NC_020809.1	3613	M023_0.6	7	3620	GCF_000905355.1	Rhabdoviridae	V	Irkut virus	-	HNRNPA1L2
NC_020809.1	NC_020809.1	5201	M023_0.6	7	5208	GCF_000905355.1	Rhabdoviridae	V	Irkut virus	-	HNRNPA1L2
NC_020809.1	NC_020809.1	5782	M023_0.6	7	5789	GCF_000905355.1	Rhabdoviridae	V	Irkut virus	-	HNRNPA1L2
NC_020809.1	NC_020809.1	6250	M023_0.6	7	6257	GCF_000905355.1	Rhabdoviridae	V	Irkut virus	-	HNRNPA1L2
NC_020809.1	NC_020809.1	6904	M023_0.6	7	6911	GCF_000905355.1	Rhabdoviridae	V	Irkut virus	-	HNRNPA1L2
NC_020809.1	NC_020809.1	7872	M023_0.6	7	7879	GCF_000905355.1	Rhabdoviridae	V	Irkut virus	-	HNRNPA1L2
NC_020809.1	NC_020809.1	8254	M023_0.6	7	8261	GCF_000905355.1	Rhabdoviridae	V	Irkut virus	-	HNRNPA1L2
NC_020810.1	NC_020810.1	740	M023_0.6	7	747	GCF_000905375.1	Rhabdoviridae	V	Duvenhage virus isolate 86132SA	+	HNRNPA1L2
NC_020810.1	NC_020810.1	4646	M023_0.6	7	4653	GCF_000905375.1	Rhabdoviridae	V	Duvenhage virus isolate 86132SA	+	HNRNPA1L2
NC_020810.1	NC_020810.1	5737	M023_0.6	7	5744	GCF_000905375.1	Rhabdoviridae	V	Duvenhage virus isolate 86132SA	+	HNRNPA1L2
NC_020810.1	NC_020810.1	9742	M023_0.6	7	9749	GCF_000905375.1	Rhabdoviridae	V	Duvenhage virus isolate 86132SA	+	HNRNPA1L2
NC_020810.1	NC_020810.1	414	M023_0.6	7	421	GCF_000905375.1	Rhabdoviridae	V	Duvenhage virus isolate 86132SA	-	HNRNPA1L2
NC_020807.1	NC_020807.1	740	M023_0.6	7	747	GCF_000905975.1	Rhabdoviridae	V	Lagos bat virus isolate 0406SEN	+	HNRNPA1L2
NC_020807.1	NC_020807.1	3667	M023_0.6	7	3674	GCF_000905975.1	Rhabdoviridae	V	Lagos bat virus isolate 0406SEN	+	HNRNPA1L2
NC_020807.1	NC_020807.1	7491	M023_0.6	7	7498	GCF_000905975.1	Rhabdoviridae	V	Lagos bat virus isolate 0406SEN	+	HNRNPA1L2
NC_020807.1	NC_020807.1	9768	M023_0.6	7	9775	GCF_000905975.1	Rhabdoviridae	V	Lagos bat virus isolate 0406SEN	+	HNRNPA1L2
NC_020807.1	NC_020807.1	5215	M023_0.6	7	5222	GCF_000905975.1	Rhabdoviridae	V	Lagos bat virus isolate 0406SEN	-	HNRNPA1L2
NC_020807.1	NC_020807.1	5237	M023_0.6	7	5244	GCF_000905975.1	Rhabdoviridae	V	Lagos bat virus isolate 0406SEN	-	HNRNPA1L2
NC_020807.1	NC_020807.1	6494	M023_0.6	7	6501	GCF_000905975.1	Rhabdoviridae	V	Lagos bat virus isolate 0406SEN	-	HNRNPA1L2
NC_020807.1	NC_020807.1	8078	M023_0.6	7	8085	GCF_000905975.1	Rhabdoviridae	V	Lagos bat virus isolate 0406SEN	-	HNRNPA1L2
NC_020807.1	NC_020807.1	8281	M023_0.6	7	8288	GCF_000905975.1	Rhabdoviridae	V	Lagos bat virus isolate 0406SEN	-	HNRNPA1L2
NC_020807.1	NC_020807.1	8694	M023_0.6	7	8701	GCF_000905975.1	Rhabdoviridae	V	Lagos bat virus isolate 0406SEN	-	HNRNPA1L2
NC_020807.1	NC_020807.1	9503	M023_0.6	7	9510	GCF_000905975.1	Rhabdoviridae	V	Lagos bat virus isolate 0406SEN	-	HNRNPA1L2
NC_020805.1	NC_020805.1	6374	M023_0.6	7	6381	GCF_000906815.1	Rhabdoviridae	V	Chandipura virus isolate CIN 0451	+	HNRNPA1L2
NC_020805.1	NC_020805.1	7669	M023_0.6	7	7676	GCF_000906815.1	Rhabdoviridae	V	Chandipura virus isolate CIN 0451	+	HNRNPA1L2
NC_020805.1	NC_020805.1	9089	M023_0.6	7	9096	GCF_000906815.1	Rhabdoviridae	V	Chandipura virus isolate CIN 0451	+	HNRNPA1L2
NC_020805.1	NC_020805.1	10813	M023_0.6	7	10820	GCF_000906815.1	Rhabdoviridae	V	Chandipura virus isolate CIN 0451	+	HNRNPA1L2
NC_020805.1	NC_020805.1	738	M023_0.6	7	745	GCF_000906815.1	Rhabdoviridae	V	Chandipura virus isolate CIN 0451	-	HNRNPA1L2
NC_021928.1	NC_021928.1	3257	M023_0.6	7	3264	GCF_000910675.1	Paramyxoviridae	V	Human parainfluenza virus 4a viral cRNA	+	HNRNPA1L2
NC_021928.1	NC_021928.1	11818	M023_0.6	7	11825	GCF_000910675.1	Paramyxoviridae	V	Human parainfluenza virus 4a viral cRNA	+	HNRNPA1L2
NC_021928.1	NC_021928.1	4290	M023_0.6	7	4297	GCF_000910675.1	Paramyxoviridae	V	Human parainfluenza virus 4a viral cRNA	-	HNRNPA1L2
NC_021928.1	NC_021928.1	8515	M023_0.6	7	8522	GCF_000910675.1	Paramyxoviridae	V	Human parainfluenza virus 4a viral cRNA	-	HNRNPA1L2
NC_021928.1	NC_021928.1	11179	M023_0.6	7	11186	GCF_000910675.1	Paramyxoviridae	V	Human parainfluenza virus 4a viral cRNA	-	HNRNPA1L2
NC_024495.1	NC_024495.1	3799	M023_0.6	7	3806	GCF_000922255.1	Phenuiviridae	V	Heartland virus isolate Patient1	+	HNRNPA1L2
NC_024495.1	NC_024495.1	1329	M023_0.6	7	1336	GCF_000922255.1	Phenuiviridae	V	Heartland virus isolate Patient1	-	HNRNPA1L2
NC_024495.1	NC_024495.1	4307	M023_0.6	7	4314	GCF_000922255.1	Phenuiviridae	V	Heartland virus isolate Patient1	-	HNRNPA1L2
NC_024495.1	NC_024495.1	5612	M023_0.6	7	5619	GCF_000922255.1	Phenuiviridae	V	Heartland virus isolate Patient1	-	HNRNPA1L2
NC_024494.1	NC_024494.1	564	M023_0.6	7	571	GCF_000922255.1	Phenuiviridae	V	Heartland virus isolate Patient1	+	HNRNPA1L2
NC_024494.1	NC_024494.1	1535	M023_0.6	7	1542	GCF_000922255.1	Phenuiviridae	V	Heartland virus isolate Patient1	+	HNRNPA1L2
NC_024494.1	NC_024494.1	3300	M023_0.6	7	3307	GCF_000922255.1	Phenuiviridae	V	Heartland virus isolate Patient1	-	HNRNPA1L2
NC_025343.1	NC_025343.1	4133	M023_0.6	7	4140	GCF_000924495.1	Paramyxoviridae	V	Sosuga virus isolate 2012	+	HNRNPA1L2
NC_025343.1	NC_025343.1	7297	M023_0.6	7	7304	GCF_000924495.1	Paramyxoviridae	V	Sosuga virus isolate 2012	+	HNRNPA1L2
NC_025343.1	NC_025343.1	7468	M023_0.6	7	7475	GCF_000924495.1	Paramyxoviridae	V	Sosuga virus isolate 2012	+	HNRNPA1L2
NC_025343.1	NC_025343.1	7660	M023_0.6	7	7667	GCF_000924495.1	Paramyxoviridae	V	Sosuga virus isolate 2012	+	HNRNPA1L2
NC_025343.1	NC_025343.1	9460	M023_0.6	7	9467	GCF_000924495.1	Paramyxoviridae	V	Sosuga virus isolate 2012	+	HNRNPA1L2
NC_025343.1	NC_025343.1	12475	M023_0.6	7	12482	GCF_000924495.1	Paramyxoviridae	V	Sosuga virus isolate 2012	-	HNRNPA1L2
NC_026424.1	NC_026424.1	2014	M023_0.6	7	2021	GCF_000928555.1	Orthomyxoviridae	V	Influenza A virus (A/Shanghai/02/2013(H7N9))	+	HNRNPA1L2
NC_026426.1	NC_026426.1	555	M023_0.6	7	562	GCF_000928555.1	Orthomyxoviridae	V	Influenza A virus (A/Shanghai/02/2013(H7N9))	+	HNRNPA1L2
NC_026426.1	NC_026426.1	1021	M023_0.6	7	1028	GCF_000928555.1	Orthomyxoviridae	V	Influenza A virus (A/Shanghai/02/2013(H7N9))	+	HNRNPA1L2
NC_026426.1	NC_026426.1	1237	M023_0.6	7	1244	GCF_000928555.1	Orthomyxoviridae	V	Influenza A virus (A/Shanghai/02/2013(H7N9))	-	HNRNPA1L2
NC_026429.1	NC_026429.1	1047	M023_0.6	7	1054	GCF_000928555.1	Orthomyxoviridae	V	Influenza A virus (A/Shanghai/02/2013(H7N9))	-	HNRNPA1L2
NC_026427.1	NC_026427.1	177	M023_0.6	7	184	GCF_000928555.1	Orthomyxoviridae	V	Influenza A virus (A/Shanghai/02/2013(H7N9))	+	HNRNPA1L2
NC_026427.1	NC_026427.1	314	M023_0.6	7	321	GCF_000928555.1	Orthomyxoviridae	V	Influenza A virus (A/Shanghai/02/2013(H7N9))	-	HNRNPA1L2
NC_026428.1	NC_026428.1	495	M023_0.6	7	502	GCF_000928555.1	Orthomyxoviridae	V	Influenza A virus (A/Shanghai/02/2013(H7N9))	-	HNRNPA1L2
NC_024781.1	NC_024781.1	15133	M023_0.6	7	15140	GCF_000943645.1	Filoviridae	V	Marburg marburgvirus isolate Ravn virus/H.sapiens-tc/KEN/1987/Kitum Cave-810040	+	HNRNPA1L2
NC_024781.1	NC_024781.1	18407	M023_0.6	7	18414	GCF_000943645.1	Filoviridae	V	Marburg marburgvirus isolate Ravn virus/H.sapiens-tc/KEN/1987/Kitum Cave-810040	+	HNRNPA1L2
NC_024781.1	NC_024781.1	1420	M023_0.6	7	1427	GCF_000943645.1	Filoviridae	V	Marburg marburgvirus isolate Ravn virus/H.sapiens-tc/KEN/1987/Kitum Cave-810040	-	HNRNPA1L2
NC_024781.1	NC_024781.1	2415	M023_0.6	7	2422	GCF_000943645.1	Filoviridae	V	Marburg marburgvirus isolate Ravn virus/H.sapiens-tc/KEN/1987/Kitum Cave-810040	-	HNRNPA1L2
NC_024781.1	NC_024781.1	3229	M023_0.6	7	3236	GCF_000943645.1	Filoviridae	V	Marburg marburgvirus isolate Ravn virus/H.sapiens-tc/KEN/1987/Kitum Cave-810040	-	HNRNPA1L2
NC_024781.1	NC_024781.1	5365	M023_0.6	7	5372	GCF_000943645.1	Filoviridae	V	Marburg marburgvirus isolate Ravn virus/H.sapiens-tc/KEN/1987/Kitum Cave-810040	-	HNRNPA1L2
NC_024781.1	NC_024781.1	11007	M023_0.6	7	11014	GCF_000943645.1	Filoviridae	V	Marburg marburgvirus isolate Ravn virus/H.sapiens-tc/KEN/1987/Kitum Cave-810040	-	HNRNPA1L2
NC_024781.1	NC_024781.1	12821	M023_0.6	7	12828	GCF_000943645.1	Filoviridae	V	Marburg marburgvirus isolate Ravn virus/H.sapiens-tc/KEN/1987/Kitum Cave-810040	-	HNRNPA1L2
NC_024781.1	NC_024781.1	13507	M023_0.6	7	13514	GCF_000943645.1	Filoviridae	V	Marburg marburgvirus isolate Ravn virus/H.sapiens-tc/KEN/1987/Kitum Cave-810040	-	HNRNPA1L2
NC_024781.1	NC_024781.1	15899	M023_0.6	7	15906	GCF_000943645.1	Filoviridae	V	Marburg marburgvirus isolate Ravn virus/H.sapiens-tc/KEN/1987/Kitum Cave-810040	-	HNRNPA1L2
NC_027140.1	NC_027140.1	1002	M023_0.6	7	1009	GCF_001019855.1	Phenuiviridae	V	Bhanja virus strain ibAr2709	-	HNRNPA1L2
NC_027140.1	NC_027140.1	4309	M023_0.6	7	4316	GCF_001019855.1	Phenuiviridae	V	Bhanja virus strain ibAr2709	-	HNRNPA1L2
NC_027141.1	NC_027141.1	956	M023_0.6	7	963	GCF_001019855.1	Phenuiviridae	V	Bhanja virus strain ibAr2709	+	HNRNPA1L2
NC_026438.1	NC_026438.1	942	M023_0.6	7	949	GCF_001343785.1	Orthomyxoviridae	V	Influenza A virus (A/California/07/2009(H1N1))	+	HNRNPA1L2
NC_026438.1	NC_026438.1	523	M023_0.6	7	530	GCF_001343785.1	Orthomyxoviridae	V	Influenza A virus (A/California/07/2009(H1N1))	-	HNRNPA1L2
NC_026438.1	NC_026438.1	1942	M023_0.6	7	1949	GCF_001343785.1	Orthomyxoviridae	V	Influenza A virus (A/California/07/2009(H1N1))	-	HNRNPA1L2
NC_026435.1	NC_026435.1	612	M023_0.6	7	619	GCF_001343785.1	Orthomyxoviridae	V	Influenza A virus (A/California/07/2009(H1N1))	+	HNRNPA1L2
NC_026437.1	NC_026437.1	2014	M023_0.6	7	2021	GCF_001343785.1	Orthomyxoviridae	V	Influenza A virus (A/California/07/2009(H1N1))	+	HNRNPA1L2
NC_026436.1	NC_026436.1	1228	M023_0.6	7	1235	GCF_001343785.1	Orthomyxoviridae	V	Influenza A virus (A/California/07/2009(H1N1))	-	HNRNPA1L2
NC_026434.1	NC_026434.1	1074	M023_0.6	7	1081	GCF_001343785.1	Orthomyxoviridae	V	Influenza A virus (A/California/07/2009(H1N1))	+	HNRNPA1L2
NC_026434.1	NC_026434.1	935	M023_0.6	7	942	GCF_001343785.1	Orthomyxoviridae	V	Influenza A virus (A/California/07/2009(H1N1))	-	HNRNPA1L2
NC_030701.1	NC_030701.1	3698	M023_0.6	7	3705	GCF_001698295.1	Bornaviridae	V	Variegated squirrel bornavirus 1	+	HNRNPA1L2
NC_030701.1	NC_030701.1	8258	M023_0.6	7	8265	GCF_001698295.1	Bornaviridae	V	Variegated squirrel bornavirus 1	+	HNRNPA1L2
NC_030701.1	NC_030701.1	2441	M023_0.6	7	2448	GCF_001698295.1	Bornaviridae	V	Variegated squirrel bornavirus 1	-	HNRNPA1L2
NC_031284.1	NC_031284.1	8821	M023_0.6	7	8828	GCF_001755105.1	Nairoviridae	V	Tacheng Tick Virus 1 strain TC253 RNA-dependent RNA polymerase (L) gene	+	HNRNPA1L2
NC_031284.1	NC_031284.1	9470	M023_0.6	7	9477	GCF_001755105.1	Nairoviridae	V	Tacheng Tick Virus 1 strain TC253 RNA-dependent RNA polymerase (L) gene	+	HNRNPA1L2
NC_031284.1	NC_031284.1	11432	M023_0.6	7	11439	GCF_001755105.1	Nairoviridae	V	Tacheng Tick Virus 1 strain TC253 RNA-dependent RNA polymerase (L) gene	+	HNRNPA1L2
NC_031284.1	NC_031284.1	11446	M023_0.6	7	11453	GCF_001755105.1	Nairoviridae	V	Tacheng Tick Virus 1 strain TC253 RNA-dependent RNA polymerase (L) gene	+	HNRNPA1L2
NC_031284.1	NC_031284.1	998	M023_0.6	7	1005	GCF_001755105.1	Nairoviridae	V	Tacheng Tick Virus 1 strain TC253 RNA-dependent RNA polymerase (L) gene	-	HNRNPA1L2
NC_031284.1	NC_031284.1	1285	M023_0.6	7	1292	GCF_001755105.1	Nairoviridae	V	Tacheng Tick Virus 1 strain TC253 RNA-dependent RNA polymerase (L) gene	-	HNRNPA1L2
NC_031284.1	NC_031284.1	2465	M023_0.6	7	2472	GCF_001755105.1	Nairoviridae	V	Tacheng Tick Virus 1 strain TC253 RNA-dependent RNA polymerase (L) gene	-	HNRNPA1L2
NC_031284.1	NC_031284.1	11665	M023_0.6	7	11672	GCF_001755105.1	Nairoviridae	V	Tacheng Tick Virus 1 strain TC253 RNA-dependent RNA polymerase (L) gene	-	HNRNPA1L2
NC_031285.1	NC_031285.1	4595	M023_0.6	7	4602	GCF_001755105.1	Nairoviridae	V	Tacheng Tick Virus 1 strain TC253 RNA-dependent RNA polymerase (L) gene	-	HNRNPA1L2
NC_031286.1	NC_031286.1	838	M023_0.6	7	845	GCF_001755105.1	Nairoviridae	V	Tacheng Tick Virus 1 strain TC253 RNA-dependent RNA polymerase (L) gene	-	HNRNPA1L2
NC_034212.1	NC_034212.1	86	M023_0.6	7	93	GCF_002029635.1	Peribunyaviridae	V	Tucunduba virus strain BeAR643361 RNA-dependent RNA polymerase gene	+	HNRNPA1L2
NC_034212.1	NC_034212.1	1614	M023_0.6	7	1621	GCF_002029635.1	Peribunyaviridae	V	Tucunduba virus strain BeAR643361 RNA-dependent RNA polymerase gene	+	HNRNPA1L2
NC_034212.1	NC_034212.1	3908	M023_0.6	7	3915	GCF_002029635.1	Peribunyaviridae	V	Tucunduba virus strain BeAR643361 RNA-dependent RNA polymerase gene	+	HNRNPA1L2
NC_034212.1	NC_034212.1	5001	M023_0.6	7	5008	GCF_002029635.1	Peribunyaviridae	V	Tucunduba virus strain BeAR643361 RNA-dependent RNA polymerase gene	+	HNRNPA1L2
NC_034212.1	NC_034212.1	1219	M023_0.6	7	1226	GCF_002029635.1	Peribunyaviridae	V	Tucunduba virus strain BeAR643361 RNA-dependent RNA polymerase gene	-	HNRNPA1L2
NC_034212.1	NC_034212.1	1231	M023_0.6	7	1238	GCF_002029635.1	Peribunyaviridae	V	Tucunduba virus strain BeAR643361 RNA-dependent RNA polymerase gene	-	HNRNPA1L2
NC_034212.1	NC_034212.1	6598	M023_0.6	7	6605	GCF_002029635.1	Peribunyaviridae	V	Tucunduba virus strain BeAR643361 RNA-dependent RNA polymerase gene	-	HNRNPA1L2
NC_034212.1	NC_034212.1	6616	M023_0.6	7	6623	GCF_002029635.1	Peribunyaviridae	V	Tucunduba virus strain BeAR643361 RNA-dependent RNA polymerase gene	-	HNRNPA1L2
NC_034211.1	NC_034211.1	647	M023_0.6	7	654	GCF_002029635.1	Peribunyaviridae	V	Tucunduba virus strain BeAR643361 RNA-dependent RNA polymerase gene	-	HNRNPA1L2
NC_034387.1	NC_034387.1	3496	M023_0.6	7	3503	GCF_002117695.1	Nairoviridae	V	Nairobi sheep disease virus isolate Jilin	+	HNRNPA1L2
NC_034387.1	NC_034387.1	7003	M023_0.6	7	7010	GCF_002117695.1	Nairoviridae	V	Nairobi sheep disease virus isolate Jilin	+	HNRNPA1L2
NC_034387.1	NC_034387.1	8725	M023_0.6	7	8732	GCF_002117695.1	Nairoviridae	V	Nairobi sheep disease virus isolate Jilin	+	HNRNPA1L2
NC_034387.1	NC_034387.1	9100	M023_0.6	7	9107	GCF_002117695.1	Nairoviridae	V	Nairobi sheep disease virus isolate Jilin	+	HNRNPA1L2
NC_034387.1	NC_034387.1	1902	M023_0.6	7	1909	GCF_002117695.1	Nairoviridae	V	Nairobi sheep disease virus isolate Jilin	-	HNRNPA1L2
NC_034387.1	NC_034387.1	8306	M023_0.6	7	8313	GCF_002117695.1	Nairoviridae	V	Nairobi sheep disease virus isolate Jilin	-	HNRNPA1L2
NC_034391.1	NC_034391.1	459	M023_0.6	7	466	GCF_002117695.1	Nairoviridae	V	Nairobi sheep disease virus isolate Jilin	+	HNRNPA1L2
NC_034391.1	NC_034391.1	2291	M023_0.6	7	2298	GCF_002117695.1	Nairoviridae	V	Nairobi sheep disease virus isolate Jilin	+	HNRNPA1L2
NC_034391.1	NC_034391.1	4308	M023_0.6	7	4315	GCF_002117695.1	Nairoviridae	V	Nairobi sheep disease virus isolate Jilin	+	HNRNPA1L2
NC_034391.1	NC_034391.1	4242	M023_0.6	7	4249	GCF_002117695.1	Nairoviridae	V	Nairobi sheep disease virus isolate Jilin	-	HNRNPA1L2
NC_034497.1	NC_034497.1	1101	M023_0.6	7	1108	GCF_002118405.1	Peribunyaviridae	V	Madrid virus strain BT4075 RNA-dependent RNA polymerase gene	+	HNRNPA1L2
NC_034497.1	NC_034497.1	2926	M023_0.6	7	2933	GCF_002118405.1	Peribunyaviridae	V	Madrid virus strain BT4075 RNA-dependent RNA polymerase gene	+	HNRNPA1L2
NC_034497.1	NC_034497.1	6709	M023_0.6	7	6716	GCF_002118405.1	Peribunyaviridae	V	Madrid virus strain BT4075 RNA-dependent RNA polymerase gene	+	HNRNPA1L2
NC_034497.1	NC_034497.1	1731	M023_0.6	7	1738	GCF_002118405.1	Peribunyaviridae	V	Madrid virus strain BT4075 RNA-dependent RNA polymerase gene	-	HNRNPA1L2
NC_034505.1	NC_034505.1	3073	M023_0.6	7	3080	GCF_002118405.1	Peribunyaviridae	V	Madrid virus strain BT4075 RNA-dependent RNA polymerase gene	-	HNRNPA1L2
NC_034505.1	NC_034505.1	3253	M023_0.6	7	3260	GCF_002118405.1	Peribunyaviridae	V	Madrid virus strain BT4075 RNA-dependent RNA polymerase gene	-	HNRNPA1L2
NC_034505.1	NC_034505.1	3364	M023_0.6	7	3371	GCF_002118405.1	Peribunyaviridae	V	Madrid virus strain BT4075 RNA-dependent RNA polymerase gene	-	HNRNPA1L2
NC_034498.1	NC_034498.1	944	M023_0.6	7	951	GCF_002118405.1	Peribunyaviridae	V	Madrid virus strain BT4075 RNA-dependent RNA polymerase gene	+	HNRNPA1L2
NC_034443.1	NC_034443.1	3263	M023_0.6	7	3270	GCF_002118505.1	Rhabdoviridae	V	Le Dantec virus nucleoprotein	+	HNRNPA1L2
NC_034443.1	NC_034443.1	5754	M023_0.6	7	5761	GCF_002118505.1	Rhabdoviridae	V	Le Dantec virus nucleoprotein	+	HNRNPA1L2
NC_034443.1	NC_034443.1	1859	M023_0.6	7	1866	GCF_002118505.1	Rhabdoviridae	V	Le Dantec virus nucleoprotein	-	HNRNPA1L2
NC_034443.1	NC_034443.1	4959	M023_0.6	7	4966	GCF_002118505.1	Rhabdoviridae	V	Le Dantec virus nucleoprotein	-	HNRNPA1L2
NC_034443.1	NC_034443.1	6243	M023_0.6	7	6250	GCF_002118505.1	Rhabdoviridae	V	Le Dantec virus nucleoprotein	-	HNRNPA1L2
NC_034443.1	NC_034443.1	7147	M023_0.6	7	7154	GCF_002118505.1	Rhabdoviridae	V	Le Dantec virus nucleoprotein	-	HNRNPA1L2
NC_034475.1	NC_034475.1	6745	M023_0.6	7	6752	GCF_002118565.1	Peribunyaviridae	V	Oriboca virus strain BeAn17 RNA-dependent RNA polymerase gene	+	HNRNPA1L2
NC_034475.1	NC_034475.1	660	M023_0.6	7	667	GCF_002118565.1	Peribunyaviridae	V	Oriboca virus strain BeAn17 RNA-dependent RNA polymerase gene	-	HNRNPA1L2
NC_034475.1	NC_034475.1	1185	M023_0.6	7	1192	GCF_002118565.1	Peribunyaviridae	V	Oriboca virus strain BeAn17 RNA-dependent RNA polymerase gene	-	HNRNPA1L2
NC_034475.1	NC_034475.1	5415	M023_0.6	7	5422	GCF_002118565.1	Peribunyaviridae	V	Oriboca virus strain BeAn17 RNA-dependent RNA polymerase gene	-	HNRNPA1L2
NC_034476.1	NC_034476.1	137	M023_0.6	7	144	GCF_002118565.1	Peribunyaviridae	V	Oriboca virus strain BeAn17 RNA-dependent RNA polymerase gene	+	HNRNPA1L2
NC_034476.1	NC_034476.1	951	M023_0.6	7	958	GCF_002118565.1	Peribunyaviridae	V	Oriboca virus strain BeAn17 RNA-dependent RNA polymerase gene	-	HNRNPA1L2
NC_034489.1	NC_034489.1	187	M023_0.6	7	194	GCF_002118585.1	Peribunyaviridae	V	Caraparu virus strain BeAn3994 RNA-dependent RNA polymerase gene	+	HNRNPA1L2
NC_034489.1	NC_034489.1	569	M023_0.6	7	576	GCF_002118585.1	Peribunyaviridae	V	Caraparu virus strain BeAn3994 RNA-dependent RNA polymerase gene	+	HNRNPA1L2
NC_034489.1	NC_034489.1	6816	M023_0.6	7	6823	GCF_002118585.1	Peribunyaviridae	V	Caraparu virus strain BeAn3994 RNA-dependent RNA polymerase gene	+	HNRNPA1L2
NC_034489.1	NC_034489.1	3612	M023_0.6	7	3619	GCF_002118585.1	Peribunyaviridae	V	Caraparu virus strain BeAn3994 RNA-dependent RNA polymerase gene	-	HNRNPA1L2
NC_034477.1	NC_034477.1	355	M023_0.6	7	362	GCF_002118585.1	Peribunyaviridae	V	Caraparu virus strain BeAn3994 RNA-dependent RNA polymerase gene	+	HNRNPA1L2
NC_034477.1	NC_034477.1	934	M023_0.6	7	941	GCF_002118585.1	Peribunyaviridae	V	Caraparu virus strain BeAn3994 RNA-dependent RNA polymerase gene	-	HNRNPA1L2
NC_034477.1	NC_034477.1	2077	M023_0.6	7	2084	GCF_002118585.1	Peribunyaviridae	V	Caraparu virus strain BeAn3994 RNA-dependent RNA polymerase gene	-	HNRNPA1L2
NC_034495.1	NC_034495.1	1341	M023_0.6	7	1348	GCF_002118745.1	Peribunyaviridae	V	Marituba virus strain BeAn15 RNA-dependent RNA polymerase gene	+	HNRNPA1L2
NC_034495.1	NC_034495.1	2146	M023_0.6	7	2153	GCF_002118745.1	Peribunyaviridae	V	Marituba virus strain BeAn15 RNA-dependent RNA polymerase gene	+	HNRNPA1L2
NC_034495.1	NC_034495.1	5895	M023_0.6	7	5902	GCF_002118745.1	Peribunyaviridae	V	Marituba virus strain BeAn15 RNA-dependent RNA polymerase gene	+	HNRNPA1L2
NC_034495.1	NC_034495.1	2962	M023_0.6	7	2969	GCF_002118745.1	Peribunyaviridae	V	Marituba virus strain BeAn15 RNA-dependent RNA polymerase gene	-	HNRNPA1L2
NC_034495.1	NC_034495.1	5638	M023_0.6	7	5645	GCF_002118745.1	Peribunyaviridae	V	Marituba virus strain BeAn15 RNA-dependent RNA polymerase gene	-	HNRNPA1L2
NC_034504.1	NC_034504.1	4532	M023_0.6	7	4539	GCF_002118745.1	Peribunyaviridae	V	Marituba virus strain BeAn15 RNA-dependent RNA polymerase gene	+	HNRNPA1L2
NC_034504.1	NC_034504.1	1665	M023_0.6	7	1672	GCF_002118745.1	Peribunyaviridae	V	Marituba virus strain BeAn15 RNA-dependent RNA polymerase gene	-	HNRNPA1L2
NC_034496.1	NC_034496.1	969	M023_0.6	7	976	GCF_002118745.1	Peribunyaviridae	V	Marituba virus strain BeAn15 RNA-dependent RNA polymerase gene	-	HNRNPA1L2
NC_034487.1	NC_034487.1	190	M023_0.6	7	197	GCF_002118805.1	Peribunyaviridae	V	Guaroa virus strain BeH22063	+	HNRNPA1L2
NC_034487.1	NC_034487.1	2927	M023_0.6	7	2934	GCF_002118805.1	Peribunyaviridae	V	Guaroa virus strain BeH22063	+	HNRNPA1L2
NC_034487.1	NC_034487.1	4594	M023_0.6	7	4601	GCF_002118805.1	Peribunyaviridae	V	Guaroa virus strain BeH22063	+	HNRNPA1L2
NC_034487.1	NC_034487.1	726	M023_0.6	7	733	GCF_002118805.1	Peribunyaviridae	V	Guaroa virus strain BeH22063	-	HNRNPA1L2
NC_034487.1	NC_034487.1	6560	M023_0.6	7	6567	GCF_002118805.1	Peribunyaviridae	V	Guaroa virus strain BeH22063	-	HNRNPA1L2
NC_034486.1	NC_034486.1	552	M023_0.6	7	559	GCF_002118805.1	Peribunyaviridae	V	Guaroa virus strain BeH22063	-	HNRNPA1L2
NC_034479.1	NC_034479.1	3106	M023_0.6	7	3113	GCF_002118905.1	Peribunyaviridae	V	Bwamba virus strain M459	+	HNRNPA1L2
NC_034479.1	NC_034479.1	3644	M023_0.6	7	3651	GCF_002118905.1	Peribunyaviridae	V	Bwamba virus strain M459	-	HNRNPA1L2
NC_034479.1	NC_034479.1	6434	M023_0.6	7	6441	GCF_002118905.1	Peribunyaviridae	V	Bwamba virus strain M459	-	HNRNPA1L2
NC_034479.1	NC_034479.1	6485	M023_0.6	7	6492	GCF_002118905.1	Peribunyaviridae	V	Bwamba virus strain M459	-	HNRNPA1L2
NC_034479.1	NC_034479.1	6680	M023_0.6	7	6687	GCF_002118905.1	Peribunyaviridae	V	Bwamba virus strain M459	-	HNRNPA1L2
NC_034490.1	NC_034490.1	4170	M023_0.6	7	4177	GCF_002118905.1	Peribunyaviridae	V	Bwamba virus strain M459	+	HNRNPA1L2
NC_034490.1	NC_034490.1	1625	M023_0.6	7	1632	GCF_002118905.1	Peribunyaviridae	V	Bwamba virus strain M459	-	HNRNPA1L2
NC_034490.1	NC_034490.1	2294	M023_0.6	7	2301	GCF_002118905.1	Peribunyaviridae	V	Bwamba virus strain M459	-	HNRNPA1L2
NC_034480.1	NC_034480.1	913	M023_0.6	7	920	GCF_002118905.1	Peribunyaviridae	V	Bwamba virus strain M459	+	HNRNPA1L2
NC_034480.1	NC_034480.1	919	M023_0.6	7	926	GCF_002118905.1	Peribunyaviridae	V	Bwamba virus strain M459	+	HNRNPA1L2
NC_001607.1	NC_001607.1	2977	M023_0.6	7	2984	GCF_002366305.1	Bornaviridae	V	Borna disease virus 1	+	HNRNPA1L2
NC_001607.1	NC_001607.1	3360	M023_0.6	7	3367	GCF_002366305.1	Bornaviridae	V	Borna disease virus 1	+	HNRNPA1L2
NC_001607.1	NC_001607.1	65	M023_0.6	7	72	GCF_002366305.1	Bornaviridae	V	Borna disease virus 1	-	HNRNPA1L2
NC_001607.1	NC_001607.1	2665	M023_0.6	7	2672	GCF_002366305.1	Bornaviridae	V	Borna disease virus 1	-	HNRNPA1L2
NC_001607.1	NC_001607.1	2796	M023_0.6	7	2803	GCF_002366305.1	Bornaviridae	V	Borna disease virus 1	-	HNRNPA1L2
NC_001607.1	NC_001607.1	4507	M023_0.6	7	4514	GCF_002366305.1	Bornaviridae	V	Borna disease virus 1	-	HNRNPA1L2
NC_001607.1	NC_001607.1	4899	M023_0.6	7	4906	GCF_002366305.1	Bornaviridae	V	Borna disease virus 1	-	HNRNPA1L2
NC_001607.1	NC_001607.1	6017	M023_0.6	7	6024	GCF_002366305.1	Bornaviridae	V	Borna disease virus 1	-	HNRNPA1L2
NC_001607.1	NC_001607.1	8774	M023_0.6	7	8781	GCF_002366305.1	Bornaviridae	V	Borna disease virus 1	-	HNRNPA1L2
NC_043037.1	NC_043037.1	2364	M023_0.6	7	2371	GCF_002814435.1	Peribunyaviridae	V	Umbre virus strain IG1424 RNA-dependent RNA polymerase gene	-	HNRNPA1L2
NC_043037.1	NC_043037.1	2596	M023_0.6	7	2603	GCF_002814435.1	Peribunyaviridae	V	Umbre virus strain IG1424 RNA-dependent RNA polymerase gene	-	HNRNPA1L2
NC_043036.1	NC_043036.1	297	M023_0.6	7	304	GCF_002814435.1	Peribunyaviridae	V	Umbre virus strain IG1424 RNA-dependent RNA polymerase gene	+	HNRNPA1L2
NC_039186.1	NC_039186.1	1197	M023_0.6	7	1204	GCF_002814455.1	Peribunyaviridae	V	Wyeomyia virus strain original RNA-dependent RNA polymerase gene	+	HNRNPA1L2
NC_039186.1	NC_039186.1	1624	M023_0.6	7	1631	GCF_002814455.1	Peribunyaviridae	V	Wyeomyia virus strain original RNA-dependent RNA polymerase gene	+	HNRNPA1L2
NC_039186.1	NC_039186.1	1227	M023_0.6	7	1234	GCF_002814455.1	Peribunyaviridae	V	Wyeomyia virus strain original RNA-dependent RNA polymerase gene	-	HNRNPA1L2
NC_039186.1	NC_039186.1	4784	M023_0.6	7	4791	GCF_002814455.1	Peribunyaviridae	V	Wyeomyia virus strain original RNA-dependent RNA polymerase gene	-	HNRNPA1L2
NC_039186.1	NC_039186.1	5388	M023_0.6	7	5395	GCF_002814455.1	Peribunyaviridae	V	Wyeomyia virus strain original RNA-dependent RNA polymerase gene	-	HNRNPA1L2
NC_039186.1	NC_039186.1	6594	M023_0.6	7	6601	GCF_002814455.1	Peribunyaviridae	V	Wyeomyia virus strain original RNA-dependent RNA polymerase gene	-	HNRNPA1L2
NC_039187.1	NC_039187.1	2051	M023_0.6	7	2058	GCF_002814455.1	Peribunyaviridae	V	Wyeomyia virus strain original RNA-dependent RNA polymerase gene	+	HNRNPA1L2
NC_039187.1	NC_039187.1	3628	M023_0.6	7	3635	GCF_002814455.1	Peribunyaviridae	V	Wyeomyia virus strain original RNA-dependent RNA polymerase gene	-	HNRNPA1L2
NC_039188.1	NC_039188.1	781	M023_0.6	7	788	GCF_002814455.1	Peribunyaviridae	V	Wyeomyia virus strain original RNA-dependent RNA polymerase gene	-	HNRNPA1L2
NC_039192.1	NC_039192.1	3084	M023_0.6	7	3091	GCF_002815115.1	Phenuiviridae	V	Punta Toro virus strain Adames L protein gene	-	HNRNPA1L2
NC_039192.1	NC_039192.1	3497	M023_0.6	7	3504	GCF_002815115.1	Phenuiviridae	V	Punta Toro virus strain Adames L protein gene	-	HNRNPA1L2
NC_039191.1	NC_039191.1	1778	M023_0.6	7	1785	GCF_002815115.1	Phenuiviridae	V	Punta Toro virus strain Adames L protein gene	+	HNRNPA1L2
NC_039191.1	NC_039191.1	2332	M023_0.6	7	2339	GCF_002815115.1	Phenuiviridae	V	Punta Toro virus strain Adames L protein gene	+	HNRNPA1L2
NC_039199.1	NC_039199.1	4239	M023_0.6	7	4246	GCF_002815375.1	Pneumoviridae	V	Human metapneumovirus isolate 00-1	+	HNRNPA1L2
NC_039199.1	NC_039199.1	9689	M023_0.6	7	9696	GCF_002815375.1	Pneumoviridae	V	Human metapneumovirus isolate 00-1	+	HNRNPA1L2
NC_039199.1	NC_039199.1	10727	M023_0.6	7	10734	GCF_002815375.1	Pneumoviridae	V	Human metapneumovirus isolate 00-1	+	HNRNPA1L2
NC_039199.1	NC_039199.1	11741	M023_0.6	7	11748	GCF_002815375.1	Pneumoviridae	V	Human metapneumovirus isolate 00-1	+	HNRNPA1L2
NC_039199.1	NC_039199.1	254	M023_0.6	7	261	GCF_002815375.1	Pneumoviridae	V	Human metapneumovirus isolate 00-1	-	HNRNPA1L2
NC_039199.1	NC_039199.1	1115	M023_0.6	7	1122	GCF_002815375.1	Pneumoviridae	V	Human metapneumovirus isolate 00-1	-	HNRNPA1L2
NC_039199.1	NC_039199.1	1304	M023_0.6	7	1311	GCF_002815375.1	Pneumoviridae	V	Human metapneumovirus isolate 00-1	-	HNRNPA1L2
NC_039199.1	NC_039199.1	2790	M023_0.6	7	2797	GCF_002815375.1	Pneumoviridae	V	Human metapneumovirus isolate 00-1	-	HNRNPA1L2
NC_039199.1	NC_039199.1	4163	M023_0.6	7	4170	GCF_002815375.1	Pneumoviridae	V	Human metapneumovirus isolate 00-1	-	HNRNPA1L2
NC_039199.1	NC_039199.1	10385	M023_0.6	7	10392	GCF_002815375.1	Pneumoviridae	V	Human metapneumovirus isolate 00-1	-	HNRNPA1L2
NC_038283.1	NC_038283.1	2773	M023_0.6	7	2780	GCF_002815875.1	Rhabdoviridae	V	Ekpoma virus 2 isolate EKV-2	+	HNRNPA1L2
NC_038283.1	NC_038283.1	4979	M023_0.6	7	4986	GCF_002815875.1	Rhabdoviridae	V	Ekpoma virus 2 isolate EKV-2	+	HNRNPA1L2
NC_038283.1	NC_038283.1	8029	M023_0.6	7	8036	GCF_002815875.1	Rhabdoviridae	V	Ekpoma virus 2 isolate EKV-2	+	HNRNPA1L2
NC_038283.1	NC_038283.1	8650	M023_0.6	7	8657	GCF_002815875.1	Rhabdoviridae	V	Ekpoma virus 2 isolate EKV-2	+	HNRNPA1L2
NC_038283.1	NC_038283.1	8713	M023_0.6	7	8720	GCF_002815875.1	Rhabdoviridae	V	Ekpoma virus 2 isolate EKV-2	+	HNRNPA1L2
NC_038283.1	NC_038283.1	9266	M023_0.6	7	9273	GCF_002815875.1	Rhabdoviridae	V	Ekpoma virus 2 isolate EKV-2	+	HNRNPA1L2
NC_038283.1	NC_038283.1	555	M023_0.6	7	562	GCF_002815875.1	Rhabdoviridae	V	Ekpoma virus 2 isolate EKV-2	-	HNRNPA1L2
NC_038283.1	NC_038283.1	7114	M023_0.6	7	7121	GCF_002815875.1	Rhabdoviridae	V	Ekpoma virus 2 isolate EKV-2	-	HNRNPA1L2
NC_038283.1	NC_038283.1	8095	M023_0.6	7	8102	GCF_002815875.1	Rhabdoviridae	V	Ekpoma virus 2 isolate EKV-2	-	HNRNPA1L2
NC_038283.1	NC_038283.1	8342	M023_0.6	7	8349	GCF_002815875.1	Rhabdoviridae	V	Ekpoma virus 2 isolate EKV-2	-	HNRNPA1L2
NC_038283.1	NC_038283.1	11735	M023_0.6	7	11742	GCF_002815875.1	Rhabdoviridae	V	Ekpoma virus 2 isolate EKV-2	-	HNRNPA1L2
NC_038283.1	NC_038283.1	11769	M023_0.6	7	11776	GCF_002815875.1	Rhabdoviridae	V	Ekpoma virus 2 isolate EKV-2	-	HNRNPA1L2
NC_039206.1	NC_039206.1	7305	M023_0.6	7	7312	GCF_002816015.1	Rhabdoviridae	V	Jurona virus nucleoprotein	+	HNRNPA1L2
NC_039206.1	NC_039206.1	8148	M023_0.6	7	8155	GCF_002816015.1	Rhabdoviridae	V	Jurona virus nucleoprotein	+	HNRNPA1L2
NC_039206.1	NC_039206.1	7485	M023_0.6	7	7492	GCF_002816015.1	Rhabdoviridae	V	Jurona virus nucleoprotein	-	HNRNPA1L2
NC_039206.1	NC_039206.1	8343	M023_0.6	7	8350	GCF_002816015.1	Rhabdoviridae	V	Jurona virus nucleoprotein	-	HNRNPA1L2
NC_039206.1	NC_039206.1	9634	M023_0.6	7	9641	GCF_002816015.1	Rhabdoviridae	V	Jurona virus nucleoprotein	-	HNRNPA1L2
NC_038299.1	NC_038299.1	1383	M023_0.6	7	1390	GCF_002816435.1	Hantaviridae	V	Bayou virus isolate HV F0260003	+	HNRNPA1L2
NC_038299.1	NC_038299.1	2013	M023_0.6	7	2020	GCF_002816435.1	Hantaviridae	V	Bayou virus isolate HV F0260003	-	HNRNPA1L2
NC_038299.1	NC_038299.1	4058	M023_0.6	7	4065	GCF_002816435.1	Hantaviridae	V	Bayou virus isolate HV F0260003	-	HNRNPA1L2
NC_038300.1	NC_038300.1	1602	M023_0.6	7	1609	GCF_002816435.1	Hantaviridae	V	Bayou virus isolate HV F0260003	-	HNRNPA1L2
NC_038298.1	NC_038298.1	73	M023_0.6	7	80	GCF_002816435.1	Hantaviridae	V	Bayou virus isolate HV F0260003	-	HNRNPA1L2
NC_038298.1	NC_038298.1	80	M023_0.6	7	87	GCF_002816435.1	Hantaviridae	V	Bayou virus isolate HV F0260003	-	HNRNPA1L2
NC_038298.1	NC_038298.1	198	M023_0.6	7	205	GCF_002816435.1	Hantaviridae	V	Bayou virus isolate HV F0260003	-	HNRNPA1L2
NC_038728.1	NC_038728.1	1054	M023_0.6	7	1061	GCF_002831305.1	Peribunyaviridae	V	Catu virus strain BeH 151 RNA-dependent RNA polymerase gene	+	HNRNPA1L2
NC_038728.1	NC_038728.1	4869	M023_0.6	7	4876	GCF_002831305.1	Peribunyaviridae	V	Catu virus strain BeH 151 RNA-dependent RNA polymerase gene	-	HNRNPA1L2
NC_038727.1	NC_038727.1	3129	M023_0.6	7	3136	GCF_002831305.1	Peribunyaviridae	V	Catu virus strain BeH 151 RNA-dependent RNA polymerase gene	+	HNRNPA1L2
NC_039223.1	NC_039223.1	1881	M023_0.6	7	1888	GCF_002834085.1	Paramyxoviridae	V	Newcastle disease virus isolate JSD0812	+	HNRNPA1L2
NC_039223.1	NC_039223.1	3574	M023_0.6	7	3581	GCF_002834085.1	Paramyxoviridae	V	Newcastle disease virus isolate JSD0812	+	HNRNPA1L2
NC_039223.1	NC_039223.1	5311	M023_0.6	7	5318	GCF_002834085.1	Paramyxoviridae	V	Newcastle disease virus isolate JSD0812	+	HNRNPA1L2
NC_039223.1	NC_039223.1	5563	M023_0.6	7	5570	GCF_002834085.1	Paramyxoviridae	V	Newcastle disease virus isolate JSD0812	+	HNRNPA1L2
NC_039223.1	NC_039223.1	7635	M023_0.6	7	7642	GCF_002834085.1	Paramyxoviridae	V	Newcastle disease virus isolate JSD0812	+	HNRNPA1L2
NC_039223.1	NC_039223.1	13624	M023_0.6	7	13631	GCF_002834085.1	Paramyxoviridae	V	Newcastle disease virus isolate JSD0812	+	HNRNPA1L2
NC_039223.1	NC_039223.1	35	M023_0.6	7	42	GCF_002834085.1	Paramyxoviridae	V	Newcastle disease virus isolate JSD0812	-	HNRNPA1L2
NC_039223.1	NC_039223.1	1190	M023_0.6	7	1197	GCF_002834085.1	Paramyxoviridae	V	Newcastle disease virus isolate JSD0812	-	HNRNPA1L2
NC_039223.1	NC_039223.1	7118	M023_0.6	7	7125	GCF_002834085.1	Paramyxoviridae	V	Newcastle disease virus isolate JSD0812	-	HNRNPA1L2
NC_039223.1	NC_039223.1	9822	M023_0.6	7	9829	GCF_002834085.1	Paramyxoviridae	V	Newcastle disease virus isolate JSD0812	-	HNRNPA1L2
NC_039223.1	NC_039223.1	14950	M023_0.6	7	14957	GCF_002834085.1	Paramyxoviridae	V	Newcastle disease virus isolate JSD0812	-	HNRNPA1L2
NC_043450.1	NC_043450.1	445	M023_0.6	7	452	GCF_003087855.1	Phenuiviridae	V	Severe fever with thrombocytopenia syndrome virus strain HNXH	+	HNRNPA1L2
NC_043450.1	NC_043450.1	3142	M023_0.6	7	3149	GCF_003087855.1	Phenuiviridae	V	Severe fever with thrombocytopenia syndrome virus strain HNXH	+	HNRNPA1L2
NC_043450.1	NC_043450.1	3175	M023_0.6	7	3182	GCF_003087855.1	Phenuiviridae	V	Severe fever with thrombocytopenia syndrome virus strain HNXH	+	HNRNPA1L2
NC_043450.1	NC_043450.1	4468	M023_0.6	7	4475	GCF_003087855.1	Phenuiviridae	V	Severe fever with thrombocytopenia syndrome virus strain HNXH	+	HNRNPA1L2
NC_043450.1	NC_043450.1	5443	M023_0.6	7	5450	GCF_003087855.1	Phenuiviridae	V	Severe fever with thrombocytopenia syndrome virus strain HNXH	+	HNRNPA1L2
NC_043450.1	NC_043450.1	1879	M023_0.6	7	1886	GCF_003087855.1	Phenuiviridae	V	Severe fever with thrombocytopenia syndrome virus strain HNXH	-	HNRNPA1L2
NC_043450.1	NC_043450.1	5515	M023_0.6	7	5522	GCF_003087855.1	Phenuiviridae	V	Severe fever with thrombocytopenia syndrome virus strain HNXH	-	HNRNPA1L2
NC_043451.1	NC_043451.1	508	M023_0.6	7	515	GCF_003087855.1	Phenuiviridae	V	Severe fever with thrombocytopenia syndrome virus strain HNXH	+	HNRNPA1L2
NC_043452.1	NC_043452.1	1217	M023_0.6	7	1224	GCF_003087855.1	Phenuiviridae	V	Severe fever with thrombocytopenia syndrome virus strain HNXH	+	HNRNPA1L2
NC_043452.1	NC_043452.1	1481	M023_0.6	7	1488	GCF_003087855.1	Phenuiviridae	V	Severe fever with thrombocytopenia syndrome virus strain HNXH	-	HNRNPA1L2
NC_043580.1	NC_043580.1	1310	M023_0.6	7	1317	GCF_004789555.1	Peribunyaviridae	V	Batai virus strain MS50	+	HNRNPA1L2
NC_043580.1	NC_043580.1	1481	M023_0.6	7	1488	GCF_004789555.1	Peribunyaviridae	V	Batai virus strain MS50	+	HNRNPA1L2
NC_043580.1	NC_043580.1	1638	M023_0.6	7	1645	GCF_004789555.1	Peribunyaviridae	V	Batai virus strain MS50	+	HNRNPA1L2
NC_043580.1	NC_043580.1	4019	M023_0.6	7	4026	GCF_004789555.1	Peribunyaviridae	V	Batai virus strain MS50	+	HNRNPA1L2
NC_043580.1	NC_043580.1	4644	M023_0.6	7	4651	GCF_004789555.1	Peribunyaviridae	V	Batai virus strain MS50	+	HNRNPA1L2
NC_043580.1	NC_043580.1	1215	M023_0.6	7	1222	GCF_004789555.1	Peribunyaviridae	V	Batai virus strain MS50	-	HNRNPA1L2
NC_043580.1	NC_043580.1	1971	M023_0.6	7	1978	GCF_004789555.1	Peribunyaviridae	V	Batai virus strain MS50	-	HNRNPA1L2
NC_043580.1	NC_043580.1	3636	M023_0.6	7	3643	GCF_004789555.1	Peribunyaviridae	V	Batai virus strain MS50	-	HNRNPA1L2
NC_043580.1	NC_043580.1	4790	M023_0.6	7	4797	GCF_004789555.1	Peribunyaviridae	V	Batai virus strain MS50	-	HNRNPA1L2
NC_043580.1	NC_043580.1	5394	M023_0.6	7	5401	GCF_004789555.1	Peribunyaviridae	V	Batai virus strain MS50	-	HNRNPA1L2
NC_043580.1	NC_043580.1	6677	M023_0.6	7	6684	GCF_004789555.1	Peribunyaviridae	V	Batai virus strain MS50	-	HNRNPA1L2
NC_043579.1	NC_043579.1	905	M023_0.6	7	912	GCF_004789555.1	Peribunyaviridae	V	Batai virus strain MS50	+	HNRNPA1L2
NC_043579.1	NC_043579.1	3386	M023_0.6	7	3393	GCF_004789555.1	Peribunyaviridae	V	Batai virus strain MS50	-	HNRNPA1L2
NC_043579.1	NC_043579.1	4139	M023_0.6	7	4146	GCF_004789555.1	Peribunyaviridae	V	Batai virus strain MS50	-	HNRNPA1L2
NC_043581.1	NC_043581.1	159	M023_0.6	7	166	GCF_004789555.1	Peribunyaviridae	V	Batai virus strain MS50	-	HNRNPA1L2
NC_043587.1	NC_043587.1	2050	M023_0.6	7	2057	GCF_004789595.1	Peribunyaviridae	V	Ilesha virus strain R5964	+	HNRNPA1L2
NC_043587.1	NC_043587.1	2923	M023_0.6	7	2930	GCF_004789595.1	Peribunyaviridae	V	Ilesha virus strain R5964	+	HNRNPA1L2
NC_043587.1	NC_043587.1	4281	M023_0.6	7	4288	GCF_004789595.1	Peribunyaviridae	V	Ilesha virus strain R5964	+	HNRNPA1L2
NC_043587.1	NC_043587.1	4645	M023_0.6	7	4652	GCF_004789595.1	Peribunyaviridae	V	Ilesha virus strain R5964	+	HNRNPA1L2
NC_043587.1	NC_043587.1	3661	M023_0.6	7	3668	GCF_004789595.1	Peribunyaviridae	V	Ilesha virus strain R5964	-	HNRNPA1L2
NC_043586.1	NC_043586.1	2107	M023_0.6	7	2114	GCF_004789595.1	Peribunyaviridae	V	Ilesha virus strain R5964	+	HNRNPA1L2
NC_043586.1	NC_043586.1	3517	M023_0.6	7	3524	GCF_004789595.1	Peribunyaviridae	V	Ilesha virus strain R5964	+	HNRNPA1L2
NC_043586.1	NC_043586.1	1707	M023_0.6	7	1714	GCF_004789595.1	Peribunyaviridae	V	Ilesha virus strain R5964	-	HNRNPA1L2
NC_043585.1	NC_043585.1	879	M023_0.6	7	886	GCF_004789595.1	Peribunyaviridae	V	Ilesha virus strain R5964	+	HNRNPA1L2
NC_043588.1	NC_043588.1	5708	M023_0.6	7	5715	GCF_004789635.1	Peribunyaviridae	V	Ingwavuma virus isolate SA An 4165 RNA polymerase gene	+	HNRNPA1L2
NC_043588.1	NC_043588.1	871	M023_0.6	7	878	GCF_004789635.1	Peribunyaviridae	V	Ingwavuma virus isolate SA An 4165 RNA polymerase gene	-	HNRNPA1L2
NC_043588.1	NC_043588.1	3643	M023_0.6	7	3650	GCF_004789635.1	Peribunyaviridae	V	Ingwavuma virus isolate SA An 4165 RNA polymerase gene	-	HNRNPA1L2
NC_043589.1	NC_043589.1	413	M023_0.6	7	420	GCF_004789635.1	Peribunyaviridae	V	Ingwavuma virus isolate SA An 4165 RNA polymerase gene	+	HNRNPA1L2
NC_043589.1	NC_043589.1	2776	M023_0.6	7	2783	GCF_004789635.1	Peribunyaviridae	V	Ingwavuma virus isolate SA An 4165 RNA polymerase gene	+	HNRNPA1L2
NC_043607.1	NC_043607.1	5581	M023_0.6	7	5588	GCF_004789815.1	Peribunyaviridae	V	Tataguine virus strain H9963 RNA-dependent RNA polymerase gene	+	HNRNPA1L2
NC_043607.1	NC_043607.1	4906	M023_0.6	7	4913	GCF_004789815.1	Peribunyaviridae	V	Tataguine virus strain H9963 RNA-dependent RNA polymerase gene	-	HNRNPA1L2
NC_043608.1	NC_043608.1	3672	M023_0.6	7	3679	GCF_004789815.1	Peribunyaviridae	V	Tataguine virus strain H9963 RNA-dependent RNA polymerase gene	-	HNRNPA1L2
NC_043608.1	NC_043608.1	3922	M023_0.6	7	3929	GCF_004789815.1	Peribunyaviridae	V	Tataguine virus strain H9963 RNA-dependent RNA polymerase gene	-	HNRNPA1L2
NC_043617.1	NC_043617.1	3543	M023_0.6	7	3550	GCF_004789975.1	Peribunyaviridae	V	Fort Sherman virus strain 86MSP18	-	HNRNPA1L2
NC_043617.1	NC_043617.1	6463	M023_0.6	7	6470	GCF_004789975.1	Peribunyaviridae	V	Fort Sherman virus strain 86MSP18	-	HNRNPA1L2
NC_043615.1	NC_043615.1	2061	M023_0.6	7	2068	GCF_004789975.1	Peribunyaviridae	V	Fort Sherman virus strain 86MSP18	+	HNRNPA1L2
NC_043615.1	NC_043615.1	1734	M023_0.6	7	1741	GCF_004789975.1	Peribunyaviridae	V	Fort Sherman virus strain 86MSP18	-	HNRNPA1L2
NC_043615.1	NC_043615.1	4164	M023_0.6	7	4171	GCF_004789975.1	Peribunyaviridae	V	Fort Sherman virus strain 86MSP18	-	HNRNPA1L2
NC_043615.1	NC_043615.1	4362	M023_0.6	7	4369	GCF_004789975.1	Peribunyaviridae	V	Fort Sherman virus strain 86MSP18	-	HNRNPA1L2
NC_043618.1	NC_043618.1	336	M023_0.6	7	343	GCF_004789995.1	Peribunyaviridae	V	Cache Valley virus strain 6V633	+	HNRNPA1L2
NC_043618.1	NC_043618.1	4603	M023_0.6	7	4610	GCF_004789995.1	Peribunyaviridae	V	Cache Valley virus strain 6V633	+	HNRNPA1L2
NC_043618.1	NC_043618.1	4639	M023_0.6	7	4646	GCF_004789995.1	Peribunyaviridae	V	Cache Valley virus strain 6V633	+	HNRNPA1L2
NC_043618.1	NC_043618.1	5275	M023_0.6	7	5282	GCF_004789995.1	Peribunyaviridae	V	Cache Valley virus strain 6V633	+	HNRNPA1L2
NC_043618.1	NC_043618.1	338	M023_0.6	7	345	GCF_004789995.1	Peribunyaviridae	V	Cache Valley virus strain 6V633	-	HNRNPA1L2
NC_043618.1	NC_043618.1	452	M023_0.6	7	459	GCF_004789995.1	Peribunyaviridae	V	Cache Valley virus strain 6V633	-	HNRNPA1L2
NC_043618.1	NC_043618.1	4788	M023_0.6	7	4795	GCF_004789995.1	Peribunyaviridae	V	Cache Valley virus strain 6V633	-	HNRNPA1L2
NC_043619.1	NC_043619.1	75	M023_0.6	7	82	GCF_004789995.1	Peribunyaviridae	V	Cache Valley virus strain 6V633	+	HNRNPA1L2
NC_043619.1	NC_043619.1	1603	M023_0.6	7	1610	GCF_004789995.1	Peribunyaviridae	V	Cache Valley virus strain 6V633	-	HNRNPA1L2
NC_043619.1	NC_043619.1	1734	M023_0.6	7	1741	GCF_004789995.1	Peribunyaviridae	V	Cache Valley virus strain 6V633	-	HNRNPA1L2
NC_043619.1	NC_043619.1	2763	M023_0.6	7	2770	GCF_004789995.1	Peribunyaviridae	V	Cache Valley virus strain 6V633	-	HNRNPA1L2
NC_043619.1	NC_043619.1	4164	M023_0.6	7	4171	GCF_004789995.1	Peribunyaviridae	V	Cache Valley virus strain 6V633	-	HNRNPA1L2
NC_043619.1	NC_043619.1	4362	M023_0.6	7	4369	GCF_004789995.1	Peribunyaviridae	V	Cache Valley virus strain 6V633	-	HNRNPA1L2
NC_043629.1	NC_043629.1	3116	M023_0.6	7	3123	GCF_004790075.1	Peribunyaviridae	V	Keystone virus strain B64-5587.05	+	HNRNPA1L2
NC_043629.1	NC_043629.1	2987	M023_0.6	7	2994	GCF_004790075.1	Peribunyaviridae	V	Keystone virus strain B64-5587.05	-	HNRNPA1L2
NC_043627.1	NC_043627.1	4187	M023_0.6	7	4194	GCF_004790075.1	Peribunyaviridae	V	Keystone virus strain B64-5587.05	+	HNRNPA1L2
NC_043627.1	NC_043627.1	4468	M023_0.6	7	4475	GCF_004790075.1	Peribunyaviridae	V	Keystone virus strain B64-5587.05	+	HNRNPA1L2
NC_043627.1	NC_043627.1	2364	M023_0.6	7	2371	GCF_004790075.1	Peribunyaviridae	V	Keystone virus strain B64-5587.05	-	HNRNPA1L2
NC_043634.1	NC_043634.1	2926	M023_0.6	7	2933	GCF_004790135.1	Peribunyaviridae	V	Melao virus strain TRVL 9375	+	HNRNPA1L2
NC_043634.1	NC_043634.1	3115	M023_0.6	7	3122	GCF_004790135.1	Peribunyaviridae	V	Melao virus strain TRVL 9375	+	HNRNPA1L2
NC_043634.1	NC_043634.1	316	M023_0.6	7	323	GCF_004790135.1	Peribunyaviridae	V	Melao virus strain TRVL 9375	-	HNRNPA1L2
NC_043634.1	NC_043634.1	446	M023_0.6	7	453	GCF_004790135.1	Peribunyaviridae	V	Melao virus strain TRVL 9375	-	HNRNPA1L2
NC_043634.1	NC_043634.1	3093	M023_0.6	7	3100	GCF_004790135.1	Peribunyaviridae	V	Melao virus strain TRVL 9375	-	HNRNPA1L2
NC_043634.1	NC_043634.1	4869	M023_0.6	7	4876	GCF_004790135.1	Peribunyaviridae	V	Melao virus strain TRVL 9375	-	HNRNPA1L2
NC_043633.1	NC_043633.1	3150	M023_0.6	7	3157	GCF_004790135.1	Peribunyaviridae	V	Melao virus strain TRVL 9375	+	HNRNPA1L2
NC_043633.1	NC_043633.1	4186	M023_0.6	7	4193	GCF_004790135.1	Peribunyaviridae	V	Melao virus strain TRVL 9375	+	HNRNPA1L2
NC_043692.1	NC_043692.1	1086	M023_0.6	7	1093	GCF_006298125.1	Peribunyaviridae	V	Tacaiuma orthobunyavirus strain BeAn73 RNA-dependent RNA polymerase gene	+	HNRNPA1L2
NC_043692.1	NC_043692.1	4993	M023_0.6	7	5000	GCF_006298125.1	Peribunyaviridae	V	Tacaiuma orthobunyavirus strain BeAn73 RNA-dependent RNA polymerase gene	+	HNRNPA1L2
NC_043692.1	NC_043692.1	286	M023_0.6	7	293	GCF_006298125.1	Peribunyaviridae	V	Tacaiuma orthobunyavirus strain BeAn73 RNA-dependent RNA polymerase gene	-	HNRNPA1L2
NC_043692.1	NC_043692.1	2926	M023_0.6	7	2933	GCF_006298125.1	Peribunyaviridae	V	Tacaiuma orthobunyavirus strain BeAn73 RNA-dependent RNA polymerase gene	-	HNRNPA1L2
NC_043692.1	NC_043692.1	3072	M023_0.6	7	3079	GCF_006298125.1	Peribunyaviridae	V	Tacaiuma orthobunyavirus strain BeAn73 RNA-dependent RNA polymerase gene	-	HNRNPA1L2
NC_043692.1	NC_043692.1	4773	M023_0.6	7	4780	GCF_006298125.1	Peribunyaviridae	V	Tacaiuma orthobunyavirus strain BeAn73 RNA-dependent RNA polymerase gene	-	HNRNPA1L2
NC_043694.1	NC_043694.1	3465	M023_0.6	7	3472	GCF_006298125.1	Peribunyaviridae	V	Tacaiuma orthobunyavirus strain BeAn73 RNA-dependent RNA polymerase gene	+	HNRNPA1L2
NC_043694.1	NC_043694.1	3503	M023_0.6	7	3510	GCF_006298125.1	Peribunyaviridae	V	Tacaiuma orthobunyavirus strain BeAn73 RNA-dependent RNA polymerase gene	+	HNRNPA1L2
NC_043694.1	NC_043694.1	1557	M023_0.6	7	1564	GCF_006298125.1	Peribunyaviridae	V	Tacaiuma orthobunyavirus strain BeAn73 RNA-dependent RNA polymerase gene	-	HNRNPA1L2
NC_043694.1	NC_043694.1	2037	M023_0.6	7	2044	GCF_006298125.1	Peribunyaviridae	V	Tacaiuma orthobunyavirus strain BeAn73 RNA-dependent RNA polymerase gene	-	HNRNPA1L2
NC_043694.1	NC_043694.1	4286	M023_0.6	7	4293	GCF_006298125.1	Peribunyaviridae	V	Tacaiuma orthobunyavirus strain BeAn73 RNA-dependent RNA polymerase gene	-	HNRNPA1L2
NC_019843.3	NC_019843.3	4029	M023_0.6	7	4036	GCF_000901155.1	Coronaviridae	IV	Middle East respiratory syndrome-related coronavirus isolate HCoV-EMC/2012	+	HNRNPA1L2
NC_019843.3	NC_019843.3	5903	M023_0.6	7	5910	GCF_000901155.1	Coronaviridae	IV	Middle East respiratory syndrome-related coronavirus isolate HCoV-EMC/2012	+	HNRNPA1L2
NC_019843.3	NC_019843.3	8676	M023_0.6	7	8683	GCF_000901155.1	Coronaviridae	IV	Middle East respiratory syndrome-related coronavirus isolate HCoV-EMC/2012	+	HNRNPA1L2
NC_019843.3	NC_019843.3	8991	M023_0.6	7	8998	GCF_000901155.1	Coronaviridae	IV	Middle East respiratory syndrome-related coronavirus isolate HCoV-EMC/2012	+	HNRNPA1L2
NC_019843.3	NC_019843.3	14177	M023_0.6	7	14184	GCF_000901155.1	Coronaviridae	IV	Middle East respiratory syndrome-related coronavirus isolate HCoV-EMC/2012	+	HNRNPA1L2
NC_019843.3	NC_019843.3	17083	M023_0.6	7	17090	GCF_000901155.1	Coronaviridae	IV	Middle East respiratory syndrome-related coronavirus isolate HCoV-EMC/2012	+	HNRNPA1L2
NC_019843.3	NC_019843.3	27613	M023_0.6	7	27620	GCF_000901155.1	Coronaviridae	IV	Middle East respiratory syndrome-related coronavirus isolate HCoV-EMC/2012	+	HNRNPA1L2
NC_019843.3	NC_019843.3	466	M023_0.6	7	473	GCF_000901155.1	Coronaviridae	IV	Middle East respiratory syndrome-related coronavirus isolate HCoV-EMC/2012	-	HNRNPA1L2
NC_019843.3	NC_019843.3	1132	M023_0.6	7	1139	GCF_000901155.1	Coronaviridae	IV	Middle East respiratory syndrome-related coronavirus isolate HCoV-EMC/2012	-	HNRNPA1L2
NC_019843.3	NC_019843.3	3542	M023_0.6	7	3549	GCF_000901155.1	Coronaviridae	IV	Middle East respiratory syndrome-related coronavirus isolate HCoV-EMC/2012	-	HNRNPA1L2
NC_019843.3	NC_019843.3	4188	M023_0.6	7	4195	GCF_000901155.1	Coronaviridae	IV	Middle East respiratory syndrome-related coronavirus isolate HCoV-EMC/2012	-	HNRNPA1L2
NC_019843.3	NC_019843.3	4907	M023_0.6	7	4914	GCF_000901155.1	Coronaviridae	IV	Middle East respiratory syndrome-related coronavirus isolate HCoV-EMC/2012	-	HNRNPA1L2
NC_019843.3	NC_019843.3	5179	M023_0.6	7	5186	GCF_000901155.1	Coronaviridae	IV	Middle East respiratory syndrome-related coronavirus isolate HCoV-EMC/2012	-	HNRNPA1L2
NC_019843.3	NC_019843.3	8433	M023_0.6	7	8440	GCF_000901155.1	Coronaviridae	IV	Middle East respiratory syndrome-related coronavirus isolate HCoV-EMC/2012	-	HNRNPA1L2
NC_019843.3	NC_019843.3	13010	M023_0.6	7	13017	GCF_000901155.1	Coronaviridae	IV	Middle East respiratory syndrome-related coronavirus isolate HCoV-EMC/2012	-	HNRNPA1L2
NC_019843.3	NC_019843.3	13869	M023_0.6	7	13876	GCF_000901155.1	Coronaviridae	IV	Middle East respiratory syndrome-related coronavirus isolate HCoV-EMC/2012	-	HNRNPA1L2
NC_019843.3	NC_019843.3	14846	M023_0.6	7	14853	GCF_000901155.1	Coronaviridae	IV	Middle East respiratory syndrome-related coronavirus isolate HCoV-EMC/2012	-	HNRNPA1L2
NC_019843.3	NC_019843.3	21177	M023_0.6	7	21184	GCF_000901155.1	Coronaviridae	IV	Middle East respiratory syndrome-related coronavirus isolate HCoV-EMC/2012	-	HNRNPA1L2
NC_019843.3	NC_019843.3	23315	M023_0.6	7	23322	GCF_000901155.1	Coronaviridae	IV	Middle East respiratory syndrome-related coronavirus isolate HCoV-EMC/2012	-	HNRNPA1L2
NC_019843.3	NC_019843.3	23761	M023_0.6	7	23768	GCF_000901155.1	Coronaviridae	IV	Middle East respiratory syndrome-related coronavirus isolate HCoV-EMC/2012	-	HNRNPA1L2
NC_019843.3	NC_019843.3	24109	M023_0.6	7	24116	GCF_000901155.1	Coronaviridae	IV	Middle East respiratory syndrome-related coronavirus isolate HCoV-EMC/2012	-	HNRNPA1L2
NC_038294.1	NC_038294.1	5902	M023_0.6	7	5909	GCF_002816195.1	Coronaviridae	IV	Betacoronavirus England 1	+	HNRNPA1L2
NC_038294.1	NC_038294.1	8675	M023_0.6	7	8682	GCF_002816195.1	Coronaviridae	IV	Betacoronavirus England 1	+	HNRNPA1L2
NC_038294.1	NC_038294.1	8990	M023_0.6	7	8997	GCF_002816195.1	Coronaviridae	IV	Betacoronavirus England 1	+	HNRNPA1L2
NC_038294.1	NC_038294.1	14176	M023_0.6	7	14183	GCF_002816195.1	Coronaviridae	IV	Betacoronavirus England 1	+	HNRNPA1L2
NC_038294.1	NC_038294.1	17082	M023_0.6	7	17089	GCF_002816195.1	Coronaviridae	IV	Betacoronavirus England 1	+	HNRNPA1L2
NC_038294.1	NC_038294.1	27612	M023_0.6	7	27619	GCF_002816195.1	Coronaviridae	IV	Betacoronavirus England 1	+	HNRNPA1L2
NC_038294.1	NC_038294.1	459	M023_0.6	7	466	GCF_002816195.1	Coronaviridae	IV	Betacoronavirus England 1	-	HNRNPA1L2
NC_038294.1	NC_038294.1	1125	M023_0.6	7	1132	GCF_002816195.1	Coronaviridae	IV	Betacoronavirus England 1	-	HNRNPA1L2
NC_038294.1	NC_038294.1	3535	M023_0.6	7	3542	GCF_002816195.1	Coronaviridae	IV	Betacoronavirus England 1	-	HNRNPA1L2
NC_038294.1	NC_038294.1	4181	M023_0.6	7	4188	GCF_002816195.1	Coronaviridae	IV	Betacoronavirus England 1	-	HNRNPA1L2
NC_038294.1	NC_038294.1	5172	M023_0.6	7	5179	GCF_002816195.1	Coronaviridae	IV	Betacoronavirus England 1	-	HNRNPA1L2
NC_038294.1	NC_038294.1	8426	M023_0.6	7	8433	GCF_002816195.1	Coronaviridae	IV	Betacoronavirus England 1	-	HNRNPA1L2
NC_038294.1	NC_038294.1	13003	M023_0.6	7	13010	GCF_002816195.1	Coronaviridae	IV	Betacoronavirus England 1	-	HNRNPA1L2
NC_038294.1	NC_038294.1	13862	M023_0.6	7	13869	GCF_002816195.1	Coronaviridae	IV	Betacoronavirus England 1	-	HNRNPA1L2
NC_038294.1	NC_038294.1	14839	M023_0.6	7	14846	GCF_002816195.1	Coronaviridae	IV	Betacoronavirus England 1	-	HNRNPA1L2
NC_038294.1	NC_038294.1	21170	M023_0.6	7	21177	GCF_002816195.1	Coronaviridae	IV	Betacoronavirus England 1	-	HNRNPA1L2
NC_038294.1	NC_038294.1	23308	M023_0.6	7	23315	GCF_002816195.1	Coronaviridae	IV	Betacoronavirus England 1	-	HNRNPA1L2
NC_038294.1	NC_038294.1	23754	M023_0.6	7	23761	GCF_002816195.1	Coronaviridae	IV	Betacoronavirus England 1	-	HNRNPA1L2
NC_038294.1	NC_038294.1	24102	M023_0.6	7	24109	GCF_002816195.1	Coronaviridae	IV	Betacoronavirus England 1	-	HNRNPA1L2
NC_006213.1	NC_006213.1	9831	M023_0.6	7	9838	GCF_003972325.1	Coronaviridae	IV	Human coronavirus OC43 strain ATCC VR-759	+	HNRNPA1L2
NC_006213.1	NC_006213.1	18830	M023_0.6	7	18837	GCF_003972325.1	Coronaviridae	IV	Human coronavirus OC43 strain ATCC VR-759	+	HNRNPA1L2
NC_006213.1	NC_006213.1	26442	M023_0.6	7	26449	GCF_003972325.1	Coronaviridae	IV	Human coronavirus OC43 strain ATCC VR-759	+	HNRNPA1L2
NC_006213.1	NC_006213.1	1477	M023_0.6	7	1484	GCF_003972325.1	Coronaviridae	IV	Human coronavirus OC43 strain ATCC VR-759	-	HNRNPA1L2
NC_006213.1	NC_006213.1	3638	M023_0.6	7	3645	GCF_003972325.1	Coronaviridae	IV	Human coronavirus OC43 strain ATCC VR-759	-	HNRNPA1L2
NC_006213.1	NC_006213.1	6890	M023_0.6	7	6897	GCF_003972325.1	Coronaviridae	IV	Human coronavirus OC43 strain ATCC VR-759	-	HNRNPA1L2
NC_006213.1	NC_006213.1	9741	M023_0.6	7	9748	GCF_003972325.1	Coronaviridae	IV	Human coronavirus OC43 strain ATCC VR-759	-	HNRNPA1L2
NC_006213.1	NC_006213.1	11118	M023_0.6	7	11125	GCF_003972325.1	Coronaviridae	IV	Human coronavirus OC43 strain ATCC VR-759	-	HNRNPA1L2
NC_006213.1	NC_006213.1	21962	M023_0.6	7	21969	GCF_003972325.1	Coronaviridae	IV	Human coronavirus OC43 strain ATCC VR-759	-	HNRNPA1L2
NC_001837.1	NC_001837.1	97	M022_0.6	7	104	GCF_000847425.1	Flaviviridae	IV	Hepatitis GB virus A	+	HNRNPA1
NC_001837.1	NC_001837.1	396	M022_0.6	7	403	GCF_000847425.1	Flaviviridae	IV	Hepatitis GB virus A	+	HNRNPA1
NC_001837.1	NC_001837.1	3366	M022_0.6	7	3373	GCF_000847425.1	Flaviviridae	IV	Hepatitis GB virus A	+	HNRNPA1
NC_001837.1	NC_001837.1	3937	M022_0.6	7	3944	GCF_000847425.1	Flaviviridae	IV	Hepatitis GB virus A	+	HNRNPA1
NC_001837.1	NC_001837.1	7035	M022_0.6	7	7042	GCF_000847425.1	Flaviviridae	IV	Hepatitis GB virus A	+	HNRNPA1
NC_001837.1	NC_001837.1	2433	M022_0.6	7	2440	GCF_000847425.1	Flaviviridae	IV	Hepatitis GB virus A	-	HNRNPA1
NC_001837.1	NC_001837.1	2489	M022_0.6	7	2496	GCF_000847425.1	Flaviviridae	IV	Hepatitis GB virus A	-	HNRNPA1
NC_001837.1	NC_001837.1	5609	M022_0.6	7	5616	GCF_000847425.1	Flaviviridae	IV	Hepatitis GB virus A	-	HNRNPA1
NC_001786.1	NC_001786.1	3629	M022_0.6	7	3636	GCF_000847585.1	Togaviridae	IV	Barmah Forest virus	+	HNRNPA1
NC_001786.1	NC_001786.1	8331	M022_0.6	7	8338	GCF_000847585.1	Togaviridae	IV	Barmah Forest virus	+	HNRNPA1
NC_001786.1	NC_001786.1	9687	M022_0.6	7	9694	GCF_000847585.1	Togaviridae	IV	Barmah Forest virus	+	HNRNPA1
NC_001786.1	NC_001786.1	2005	M022_0.6	7	2012	GCF_000847585.1	Togaviridae	IV	Barmah Forest virus	-	HNRNPA1
NC_001786.1	NC_001786.1	2147	M022_0.6	7	2154	GCF_000847585.1	Togaviridae	IV	Barmah Forest virus	-	HNRNPA1
NC_001786.1	NC_001786.1	2336	M022_0.6	7	2343	GCF_000847585.1	Togaviridae	IV	Barmah Forest virus	-	HNRNPA1
NC_001786.1	NC_001786.1	2952	M022_0.6	7	2959	GCF_000847585.1	Togaviridae	IV	Barmah Forest virus	-	HNRNPA1
NC_001786.1	NC_001786.1	3288	M022_0.6	7	3295	GCF_000847585.1	Togaviridae	IV	Barmah Forest virus	-	HNRNPA1
NC_001786.1	NC_001786.1	9296	M022_0.6	7	9303	GCF_000847585.1	Togaviridae	IV	Barmah Forest virus	-	HNRNPA1
NC_001786.1	NC_001786.1	9609	M022_0.6	7	9616	GCF_000847585.1	Togaviridae	IV	Barmah Forest virus	-	HNRNPA1
NC_003908.1	NC_003908.1	3780	M022_0.6	7	3787	GCF_000850885.1	Togaviridae	IV	Western equine encephalomyelitis virus	+	HNRNPA1
NC_003908.1	NC_003908.1	8217	M022_0.6	7	8224	GCF_000850885.1	Togaviridae	IV	Western equine encephalomyelitis virus	+	HNRNPA1
NC_003908.1	NC_003908.1	788	M022_0.6	7	795	GCF_000850885.1	Togaviridae	IV	Western equine encephalomyelitis virus	-	HNRNPA1
NC_003908.1	NC_003908.1	3019	M022_0.6	7	3026	GCF_000850885.1	Togaviridae	IV	Western equine encephalomyelitis virus	-	HNRNPA1
NC_003908.1	NC_003908.1	3968	M022_0.6	7	3975	GCF_000850885.1	Togaviridae	IV	Western equine encephalomyelitis virus	-	HNRNPA1
NC_003908.1	NC_003908.1	4371	M022_0.6	7	4378	GCF_000850885.1	Togaviridae	IV	Western equine encephalomyelitis virus	-	HNRNPA1
NC_003908.1	NC_003908.1	5146	M022_0.6	7	5153	GCF_000850885.1	Togaviridae	IV	Western equine encephalomyelitis virus	-	HNRNPA1
NC_003908.1	NC_003908.1	5479	M022_0.6	7	5486	GCF_000850885.1	Togaviridae	IV	Western equine encephalomyelitis virus	-	HNRNPA1
NC_003908.1	NC_003908.1	6259	M022_0.6	7	6266	GCF_000850885.1	Togaviridae	IV	Western equine encephalomyelitis virus	-	HNRNPA1
NC_003908.1	NC_003908.1	10885	M022_0.6	7	10892	GCF_000850885.1	Togaviridae	IV	Western equine encephalomyelitis virus	-	HNRNPA1
NC_003908.1	NC_003908.1	11477	M022_0.6	7	11484	GCF_000850885.1	Togaviridae	IV	Western equine encephalomyelitis virus	-	HNRNPA1
NC_002645.1	NC_002645.1	2353	M022_0.6	7	2360	GCF_000853505.1	Coronaviridae	IV	Human coronavirus 229E	-	HNRNPA1
NC_002645.1	NC_002645.1	9189	M022_0.6	7	9196	GCF_000853505.1	Coronaviridae	IV	Human coronavirus 229E	-	HNRNPA1
NC_002645.1	NC_002645.1	9273	M022_0.6	7	9280	GCF_000853505.1	Coronaviridae	IV	Human coronavirus 229E	-	HNRNPA1
NC_002645.1	NC_002645.1	9360	M022_0.6	7	9367	GCF_000853505.1	Coronaviridae	IV	Human coronavirus 229E	-	HNRNPA1
NC_002645.1	NC_002645.1	10203	M022_0.6	7	10210	GCF_000853505.1	Coronaviridae	IV	Human coronavirus 229E	-	HNRNPA1
NC_002645.1	NC_002645.1	11578	M022_0.6	7	11585	GCF_000853505.1	Coronaviridae	IV	Human coronavirus 229E	-	HNRNPA1
NC_002645.1	NC_002645.1	13224	M022_0.6	7	13231	GCF_000853505.1	Coronaviridae	IV	Human coronavirus 229E	-	HNRNPA1
NC_002645.1	NC_002645.1	14141	M022_0.6	7	14148	GCF_000853505.1	Coronaviridae	IV	Human coronavirus 229E	-	HNRNPA1
NC_002645.1	NC_002645.1	14906	M022_0.6	7	14913	GCF_000853505.1	Coronaviridae	IV	Human coronavirus 229E	-	HNRNPA1
NC_002645.1	NC_002645.1	24503	M022_0.6	7	24510	GCF_000853505.1	Coronaviridae	IV	Human coronavirus 229E	-	HNRNPA1
NC_004421.1	NC_004421.1	110	M022_0.6	7	117	GCF_000853805.1	Picornaviridae	IV	Aichivirus B genomic RNA	-	HNRNPA1
NC_004421.1	NC_004421.1	216	M022_0.6	7	223	GCF_000853805.1	Picornaviridae	IV	Aichivirus B genomic RNA	-	HNRNPA1
NC_004421.1	NC_004421.1	1620	M022_0.6	7	1627	GCF_000853805.1	Picornaviridae	IV	Aichivirus B genomic RNA	-	HNRNPA1
NC_004421.1	NC_004421.1	1867	M022_0.6	7	1874	GCF_000853805.1	Picornaviridae	IV	Aichivirus B genomic RNA	-	HNRNPA1
NC_004421.1	NC_004421.1	2035	M022_0.6	7	2042	GCF_000853805.1	Picornaviridae	IV	Aichivirus B genomic RNA	-	HNRNPA1
NC_004421.1	NC_004421.1	2944	M022_0.6	7	2951	GCF_000853805.1	Picornaviridae	IV	Aichivirus B genomic RNA	-	HNRNPA1
NC_004421.1	NC_004421.1	3412	M022_0.6	7	3419	GCF_000853805.1	Picornaviridae	IV	Aichivirus B genomic RNA	-	HNRNPA1
NC_004421.1	NC_004421.1	4848	M022_0.6	7	4855	GCF_000853805.1	Picornaviridae	IV	Aichivirus B genomic RNA	-	HNRNPA1
NC_004421.1	NC_004421.1	5833	M022_0.6	7	5840	GCF_000853805.1	Picornaviridae	IV	Aichivirus B genomic RNA	-	HNRNPA1
NC_004421.1	NC_004421.1	7051	M022_0.6	7	7058	GCF_000853805.1	Picornaviridae	IV	Aichivirus B genomic RNA	-	HNRNPA1
NC_005831.2	NC_005831.2	689	M022_0.6	7	696	GCF_000853865.1	Coronaviridae	IV	Human Coronavirus NL63	+	HNRNPA1
NC_005831.2	NC_005831.2	14557	M022_0.6	7	14564	GCF_000853865.1	Coronaviridae	IV	Human Coronavirus NL63	+	HNRNPA1
NC_005831.2	NC_005831.2	15544	M022_0.6	7	15551	GCF_000853865.1	Coronaviridae	IV	Human Coronavirus NL63	+	HNRNPA1
NC_005831.2	NC_005831.2	26232	M022_0.6	7	26239	GCF_000853865.1	Coronaviridae	IV	Human Coronavirus NL63	+	HNRNPA1
NC_005831.2	NC_005831.2	1290	M022_0.6	7	1297	GCF_000853865.1	Coronaviridae	IV	Human Coronavirus NL63	-	HNRNPA1
NC_005831.2	NC_005831.2	12533	M022_0.6	7	12540	GCF_000853865.1	Coronaviridae	IV	Human Coronavirus NL63	-	HNRNPA1
NC_005831.2	NC_005831.2	13316	M022_0.6	7	13323	GCF_000853865.1	Coronaviridae	IV	Human Coronavirus NL63	-	HNRNPA1
NC_005831.2	NC_005831.2	13541	M022_0.6	7	13548	GCF_000853865.1	Coronaviridae	IV	Human Coronavirus NL63	-	HNRNPA1
NC_005831.2	NC_005831.2	22282	M022_0.6	7	22289	GCF_000853865.1	Coronaviridae	IV	Human Coronavirus NL63	-	HNRNPA1
NC_004162.2	NC_004162.2	601	M022_0.6	7	608	GCF_000854045.1	Togaviridae	IV	Chikungunya virus	+	HNRNPA1
NC_004162.2	NC_004162.2	802	M022_0.6	7	809	GCF_000854045.1	Togaviridae	IV	Chikungunya virus	+	HNRNPA1
NC_004162.2	NC_004162.2	8706	M022_0.6	7	8713	GCF_000854045.1	Togaviridae	IV	Chikungunya virus	+	HNRNPA1
NC_004162.2	NC_004162.2	10809	M022_0.6	7	10816	GCF_000854045.1	Togaviridae	IV	Chikungunya virus	+	HNRNPA1
NC_004162.2	NC_004162.2	2191	M022_0.6	7	2198	GCF_000854045.1	Togaviridae	IV	Chikungunya virus	-	HNRNPA1
NC_004162.2	NC_004162.2	3371	M022_0.6	7	3378	GCF_000854045.1	Togaviridae	IV	Chikungunya virus	-	HNRNPA1
NC_004162.2	NC_004162.2	3646	M022_0.6	7	3653	GCF_000854045.1	Togaviridae	IV	Chikungunya virus	-	HNRNPA1
NC_004162.2	NC_004162.2	5871	M022_0.6	7	5878	GCF_000854045.1	Togaviridae	IV	Chikungunya virus	-	HNRNPA1
NC_004162.2	NC_004162.2	8352	M022_0.6	7	8359	GCF_000854045.1	Togaviridae	IV	Chikungunya virus	-	HNRNPA1
NC_004162.2	NC_004162.2	8688	M022_0.6	7	8695	GCF_000854045.1	Togaviridae	IV	Chikungunya virus	-	HNRNPA1
NC_006269.1	NC_006269.1	1660	M022_0.6	7	1667	GCF_000854265.1	Caliciviridae	IV	Sapovirus Hu/Dresden/pJG-Sap01/DE	+	HNRNPA1
NC_006551.1	NC_006551.1	9940	M022_0.6	7	9947	GCF_000854945.1	Flaviviridae	IV	Usutu virus	+	HNRNPA1
NC_006551.1	NC_006551.1	10409	M022_0.6	7	10416	GCF_000854945.1	Flaviviridae	IV	Usutu virus	+	HNRNPA1
NC_006551.1	NC_006551.1	6257	M022_0.6	7	6264	GCF_000854945.1	Flaviviridae	IV	Usutu virus	-	HNRNPA1
NC_005062.1	NC_005062.1	994	M022_0.6	7	1001	GCF_000855505.1	Flaviviridae	IV	Omsk hemorrhagic fever virus	+	HNRNPA1
NC_005062.1	NC_005062.1	8551	M022_0.6	7	8558	GCF_000855505.1	Flaviviridae	IV	Omsk hemorrhagic fever virus	+	HNRNPA1
NC_005062.1	NC_005062.1	765	M022_0.6	7	772	GCF_000855505.1	Flaviviridae	IV	Omsk hemorrhagic fever virus	-	HNRNPA1
NC_005062.1	NC_005062.1	3571	M022_0.6	7	3578	GCF_000855505.1	Flaviviridae	IV	Omsk hemorrhagic fever virus	-	HNRNPA1
NC_005062.1	NC_005062.1	5975	M022_0.6	7	5982	GCF_000855505.1	Flaviviridae	IV	Omsk hemorrhagic fever virus	-	HNRNPA1
NC_002031.1	NC_002031.1	7222	M022_0.6	7	7229	GCF_000857725.1	Flaviviridae	IV	Yellow fever virus	+	HNRNPA1
NC_002031.1	NC_002031.1	7859	M022_0.6	7	7866	GCF_000857725.1	Flaviviridae	IV	Yellow fever virus	+	HNRNPA1
NC_002031.1	NC_002031.1	5481	M022_0.6	7	5488	GCF_000857725.1	Flaviviridae	IV	Yellow fever virus	-	HNRNPA1
NC_002031.1	NC_002031.1	7068	M022_0.6	7	7075	GCF_000857725.1	Flaviviridae	IV	Yellow fever virus	-	HNRNPA1
NC_006577.2	NC_006577.2	6770	M022_0.6	7	6777	GCF_000858765.1	Coronaviridae	IV	Human coronavirus HKU1	+	HNRNPA1
NC_006577.2	NC_006577.2	11755	M022_0.6	7	11762	GCF_000858765.1	Coronaviridae	IV	Human coronavirus HKU1	+	HNRNPA1
NC_006577.2	NC_006577.2	23161	M022_0.6	7	23168	GCF_000858765.1	Coronaviridae	IV	Human coronavirus HKU1	+	HNRNPA1
NC_006577.2	NC_006577.2	1089	M022_0.6	7	1096	GCF_000858765.1	Coronaviridae	IV	Human coronavirus HKU1	-	HNRNPA1
NC_006577.2	NC_006577.2	4311	M022_0.6	7	4318	GCF_000858765.1	Coronaviridae	IV	Human coronavirus HKU1	-	HNRNPA1
NC_006577.2	NC_006577.2	6779	M022_0.6	7	6786	GCF_000858765.1	Coronaviridae	IV	Human coronavirus HKU1	-	HNRNPA1
NC_006577.2	NC_006577.2	21238	M022_0.6	7	21245	GCF_000858765.1	Coronaviridae	IV	Human coronavirus HKU1	-	HNRNPA1
NC_006577.2	NC_006577.2	27352	M022_0.6	7	27359	GCF_000858765.1	Coronaviridae	IV	Human coronavirus HKU1	-	HNRNPA1
NC_003215.1	NC_003215.1	988	M022_0.6	7	995	GCF_000860285.1	Togaviridae	IV	Semliki forest virus	+	HNRNPA1
NC_003215.1	NC_003215.1	2384	M022_0.6	7	2391	GCF_000860285.1	Togaviridae	IV	Semliki forest virus	+	HNRNPA1
NC_003215.1	NC_003215.1	3560	M022_0.6	7	3567	GCF_000860285.1	Togaviridae	IV	Semliki forest virus	+	HNRNPA1
NC_003215.1	NC_003215.1	11182	M022_0.6	7	11189	GCF_000860285.1	Togaviridae	IV	Semliki forest virus	+	HNRNPA1
NC_003215.1	NC_003215.1	11233	M022_0.6	7	11240	GCF_000860285.1	Togaviridae	IV	Semliki forest virus	+	HNRNPA1
NC_003215.1	NC_003215.1	4006	M022_0.6	7	4013	GCF_000860285.1	Togaviridae	IV	Semliki forest virus	-	HNRNPA1
NC_003687.1	NC_003687.1	661	M022_0.6	7	668	GCF_000860485.1	Flaviviridae	IV	Powassan virus	+	HNRNPA1
NC_003687.1	NC_003687.1	9612	M022_0.6	7	9619	GCF_000860485.1	Flaviviridae	IV	Powassan virus	+	HNRNPA1
NC_003687.1	NC_003687.1	447	M022_0.6	7	454	GCF_000860485.1	Flaviviridae	IV	Powassan virus	-	HNRNPA1
NC_003687.1	NC_003687.1	2289	M022_0.6	7	2296	GCF_000860485.1	Flaviviridae	IV	Powassan virus	-	HNRNPA1
NC_003687.1	NC_003687.1	8521	M022_0.6	7	8528	GCF_000860485.1	Flaviviridae	IV	Powassan virus	-	HNRNPA1
NC_003687.1	NC_003687.1	9824	M022_0.6	7	9831	GCF_000860485.1	Flaviviridae	IV	Powassan virus	-	HNRNPA1
NC_001489.1	NC_001489.1	447	M022_0.6	7	454	GCF_000860505.1	Picornaviridae	IV	Hepatitis A virus	+	HNRNPA1
NC_001489.1	NC_001489.1	1485	M022_0.6	7	1492	GCF_000860505.1	Picornaviridae	IV	Hepatitis A virus	+	HNRNPA1
NC_001489.1	NC_001489.1	6325	M022_0.6	7	6332	GCF_000860505.1	Picornaviridae	IV	Hepatitis A virus	-	HNRNPA1
NC_001547.1	NC_001547.1	6935	M022_0.6	7	6942	GCF_000860545.1	Togaviridae	IV	Sindbis virus	-	HNRNPA1
NC_001547.1	NC_001547.1	9541	M022_0.6	7	9548	GCF_000860545.1	Togaviridae	IV	Sindbis virus	-	HNRNPA1
NC_003690.1	NC_003690.1	8666	M022_0.6	7	8673	GCF_000860805.1	Flaviviridae	IV	Langat virus	+	HNRNPA1
NC_003690.1	NC_003690.1	4140	M022_0.6	7	4147	GCF_000860805.1	Flaviviridae	IV	Langat virus	-	HNRNPA1
NC_001563.2	NC_001563.2	8469	M022_0.6	7	8476	GCF_000861085.1	Flaviviridae	IV	West Nile virus lineage 2	+	HNRNPA1
NC_001563.2	NC_001563.2	3428	M022_0.6	7	3435	GCF_000861085.1	Flaviviridae	IV	West Nile virus lineage 2	-	HNRNPA1
NC_001563.2	NC_001563.2	6159	M022_0.6	7	6166	GCF_000861085.1	Flaviviridae	IV	West Nile virus lineage 2	-	HNRNPA1
NC_001434.1	NC_001434.1	3868	M022_0.6	7	3875	GCF_000861105.1	Hepeviridae	IV	Hepatitis E virus	-	HNRNPA1
NC_001434.1	NC_001434.1	6269	M022_0.6	7	6276	GCF_000861105.1	Hepeviridae	IV	Hepatitis E virus	-	HNRNPA1
NC_001434.1	NC_001434.1	6871	M022_0.6	7	6878	GCF_000861105.1	Hepeviridae	IV	Hepatitis E virus	-	HNRNPA1
NC_002058.3	NC_002058.3	1967	M022_0.6	7	1974	GCF_000861165.1	Picornaviridae	IV	Poliovirus	+	HNRNPA1
NC_002058.3	NC_002058.3	3742	M022_0.6	7	3749	GCF_000861165.1	Picornaviridae	IV	Poliovirus	+	HNRNPA1
NC_002058.3	NC_002058.3	59	M022_0.6	7	66	GCF_000861165.1	Picornaviridae	IV	Poliovirus	-	HNRNPA1
NC_001366.1	NC_001366.1	906	M022_0.6	7	913	GCF_000861185.1	Picornaviridae	IV	Theilovirus	+	HNRNPA1
NC_001366.1	NC_001366.1	6138	M022_0.6	7	6145	GCF_000861185.1	Picornaviridae	IV	Theilovirus	+	HNRNPA1
NC_001366.1	NC_001366.1	3817	M022_0.6	7	3824	GCF_000861185.1	Picornaviridae	IV	Theilovirus	-	HNRNPA1
NC_001366.1	NC_001366.1	5969	M022_0.6	7	5976	GCF_000861185.1	Picornaviridae	IV	Theilovirus	-	HNRNPA1
NC_001366.1	NC_001366.1	6927	M022_0.6	7	6934	GCF_000861185.1	Picornaviridae	IV	Theilovirus	-	HNRNPA1
NC_001430.1	NC_001430.1	3139	M022_0.6	7	3146	GCF_000861205.1	Picornaviridae	IV	Human enterovirus D	+	HNRNPA1
NC_001430.1	NC_001430.1	2024	M022_0.6	7	2031	GCF_000861205.1	Picornaviridae	IV	Human enterovirus D	-	HNRNPA1
NC_001430.1	NC_001430.1	5980	M022_0.6	7	5987	GCF_000861205.1	Picornaviridae	IV	Human enterovirus D	-	HNRNPA1
NC_001490.1	NC_001490.1	1729	M022_0.6	7	1736	GCF_000861265.1	Picornaviridae	IV	Human rhinovirus 14	+	HNRNPA1
NC_001490.1	NC_001490.1	5009	M022_0.6	7	5016	GCF_000861265.1	Picornaviridae	IV	Human rhinovirus 14	+	HNRNPA1
NC_001490.1	NC_001490.1	5810	M022_0.6	7	5817	GCF_000861265.1	Picornaviridae	IV	Human rhinovirus 14	+	HNRNPA1
NC_001490.1	NC_001490.1	6292	M022_0.6	7	6299	GCF_000861265.1	Picornaviridae	IV	Human rhinovirus 14	+	HNRNPA1
NC_001490.1	NC_001490.1	6605	M022_0.6	7	6612	GCF_000861265.1	Picornaviridae	IV	Human rhinovirus 14	+	HNRNPA1
NC_001490.1	NC_001490.1	1067	M022_0.6	7	1074	GCF_000861265.1	Picornaviridae	IV	Human rhinovirus 14	-	HNRNPA1
NC_001490.1	NC_001490.1	2311	M022_0.6	7	2318	GCF_000861265.1	Picornaviridae	IV	Human rhinovirus 14	-	HNRNPA1
NC_001490.1	NC_001490.1	3914	M022_0.6	7	3921	GCF_000861265.1	Picornaviridae	IV	Human rhinovirus 14	-	HNRNPA1
NC_001490.1	NC_001490.1	4094	M022_0.6	7	4101	GCF_000861265.1	Picornaviridae	IV	Human rhinovirus 14	-	HNRNPA1
NC_001490.1	NC_001490.1	5658	M022_0.6	7	5665	GCF_000861265.1	Picornaviridae	IV	Human rhinovirus 14	-	HNRNPA1
NC_001490.1	NC_001490.1	5703	M022_0.6	7	5710	GCF_000861265.1	Picornaviridae	IV	Human rhinovirus 14	-	HNRNPA1
NC_001897.1	NC_001897.1	3351	M022_0.6	7	3358	GCF_000861505.1	Picornaviridae	IV	Human parechovirus	+	HNRNPA1
NC_001897.1	NC_001897.1	5011	M022_0.6	7	5018	GCF_000861505.1	Picornaviridae	IV	Human parechovirus	+	HNRNPA1
NC_001897.1	NC_001897.1	6010	M022_0.6	7	6017	GCF_000861505.1	Picornaviridae	IV	Human parechovirus	+	HNRNPA1
NC_001897.1	NC_001897.1	2159	M022_0.6	7	2166	GCF_000861505.1	Picornaviridae	IV	Human parechovirus	-	HNRNPA1
NC_001897.1	NC_001897.1	2870	M022_0.6	7	2877	GCF_000861505.1	Picornaviridae	IV	Human parechovirus	-	HNRNPA1
NC_001897.1	NC_001897.1	4321	M022_0.6	7	4328	GCF_000861505.1	Picornaviridae	IV	Human parechovirus	-	HNRNPA1
NC_001897.1	NC_001897.1	6255	M022_0.6	7	6262	GCF_000861505.1	Picornaviridae	IV	Human parechovirus	-	HNRNPA1
NC_001897.1	NC_001897.1	6299	M022_0.6	7	6306	GCF_000861505.1	Picornaviridae	IV	Human parechovirus	-	HNRNPA1
NC_004102.1	NC_004102.1	295	M022_0.6	7	302	GCF_000861845.1	Flaviviridae	IV	Hepatitis C virus genotype 1	+	HNRNPA1
NC_004102.1	NC_004102.1	2453	M022_0.6	7	2460	GCF_000861845.1	Flaviviridae	IV	Hepatitis C virus genotype 1	+	HNRNPA1
NC_004102.1	NC_004102.1	9048	M022_0.6	7	9055	GCF_000861845.1	Flaviviridae	IV	Hepatitis C virus genotype 1	+	HNRNPA1
NC_004102.1	NC_004102.1	879	M022_0.6	7	886	GCF_000861845.1	Flaviviridae	IV	Hepatitis C virus genotype 1	-	HNRNPA1
NC_004102.1	NC_004102.1	2284	M022_0.6	7	2291	GCF_000861845.1	Flaviviridae	IV	Hepatitis C virus genotype 1	-	HNRNPA1
NC_004102.1	NC_004102.1	4899	M022_0.6	7	4906	GCF_000861845.1	Flaviviridae	IV	Hepatitis C virus genotype 1	-	HNRNPA1
NC_001943.1	NC_001943.1	349	M022_0.6	7	356	GCF_000861865.1	Astroviridae	IV	Human astrovirus	+	HNRNPA1
NC_001943.1	NC_001943.1	4976	M022_0.6	7	4983	GCF_000861865.1	Astroviridae	IV	Human astrovirus	+	HNRNPA1
NC_001943.1	NC_001943.1	1234	M022_0.6	7	1241	GCF_000861865.1	Astroviridae	IV	Human astrovirus	-	HNRNPA1
NC_001918.1	NC_001918.1	8017	M022_0.6	7	8024	GCF_000861885.1	Picornaviridae	IV	Aichi virus	+	HNRNPA1
NC_001918.1	NC_001918.1	279	M022_0.6	7	286	GCF_000861885.1	Picornaviridae	IV	Aichi virus	-	HNRNPA1
NC_001918.1	NC_001918.1	2726	M022_0.6	7	2733	GCF_000861885.1	Picornaviridae	IV	Aichi virus	-	HNRNPA1
NC_001918.1	NC_001918.1	2794	M022_0.6	7	2801	GCF_000861885.1	Picornaviridae	IV	Aichi virus	-	HNRNPA1
NC_001918.1	NC_001918.1	7048	M022_0.6	7	7055	GCF_000861885.1	Picornaviridae	IV	Aichi virus	-	HNRNPA1
NC_001612.1	NC_001612.1	3313	M022_0.6	7	3320	GCF_000861905.1	Picornaviridae	IV	Human enterovirus A	+	HNRNPA1
NC_001612.1	NC_001612.1	6129	M022_0.6	7	6136	GCF_000861905.1	Picornaviridae	IV	Human enterovirus A	+	HNRNPA1
NC_001612.1	NC_001612.1	2711	M022_0.6	7	2718	GCF_000861905.1	Picornaviridae	IV	Human enterovirus A	-	HNRNPA1
NC_001612.1	NC_001612.1	5602	M022_0.6	7	5609	GCF_000861905.1	Picornaviridae	IV	Human enterovirus A	-	HNRNPA1
NC_001612.1	NC_001612.1	6511	M022_0.6	7	6518	GCF_000861905.1	Picornaviridae	IV	Human enterovirus A	-	HNRNPA1
NC_001710.1	NC_001710.1	3711	M022_0.6	7	3718	GCF_000862005.1	Flaviviridae	IV	GB virus C/Hepatitis G virus	+	HNRNPA1
NC_001710.1	NC_001710.1	7520	M022_0.6	7	7527	GCF_000862005.1	Flaviviridae	IV	GB virus C/Hepatitis G virus	-	HNRNPA1
NC_001449.1	NC_001449.1	5529	M022_0.6	7	5536	GCF_000862105.1	Togaviridae	IV	Venezuelan equine encephalitis virus	+	HNRNPA1
NC_001449.1	NC_001449.1	5631	M022_0.6	7	5638	GCF_000862105.1	Togaviridae	IV	Venezuelan equine encephalitis virus	+	HNRNPA1
NC_001449.1	NC_001449.1	10816	M022_0.6	7	10823	GCF_000862105.1	Togaviridae	IV	Venezuelan equine encephalitis virus	+	HNRNPA1
NC_001449.1	NC_001449.1	426	M022_0.6	7	433	GCF_000862105.1	Togaviridae	IV	Venezuelan equine encephalitis virus	-	HNRNPA1
NC_001449.1	NC_001449.1	1358	M022_0.6	7	1365	GCF_000862105.1	Togaviridae	IV	Venezuelan equine encephalitis virus	-	HNRNPA1
NC_001449.1	NC_001449.1	1787	M022_0.6	7	1794	GCF_000862105.1	Togaviridae	IV	Venezuelan equine encephalitis virus	-	HNRNPA1
NC_001449.1	NC_001449.1	2012	M022_0.6	7	2019	GCF_000862105.1	Togaviridae	IV	Venezuelan equine encephalitis virus	-	HNRNPA1
NC_001449.1	NC_001449.1	2127	M022_0.6	7	2134	GCF_000862105.1	Togaviridae	IV	Venezuelan equine encephalitis virus	-	HNRNPA1
NC_001449.1	NC_001449.1	8395	M022_0.6	7	8402	GCF_000862105.1	Togaviridae	IV	Venezuelan equine encephalitis virus	-	HNRNPA1
NC_001449.1	NC_001449.1	9600	M022_0.6	7	9607	GCF_000862105.1	Togaviridae	IV	Venezuelan equine encephalitis virus	-	HNRNPA1
NC_001477.1	NC_001477.1	2125	M022_0.6	7	2132	GCF_000862125.1	Flaviviridae	IV	Dengue virus 1	+	HNRNPA1
NC_001477.1	NC_001477.1	2308	M022_0.6	7	2315	GCF_000862125.1	Flaviviridae	IV	Dengue virus 1	+	HNRNPA1
NC_001477.1	NC_001477.1	6403	M022_0.6	7	6410	GCF_000862125.1	Flaviviridae	IV	Dengue virus 1	+	HNRNPA1
NC_001477.1	NC_001477.1	10010	M022_0.6	7	10017	GCF_000862125.1	Flaviviridae	IV	Dengue virus 1	+	HNRNPA1
NC_001477.1	NC_001477.1	614	M022_0.6	7	621	GCF_000862125.1	Flaviviridae	IV	Dengue virus 1	-	HNRNPA1
NC_001477.1	NC_001477.1	2607	M022_0.6	7	2614	GCF_000862125.1	Flaviviridae	IV	Dengue virus 1	-	HNRNPA1
NC_001437.1	NC_001437.1	1617	M022_0.6	7	1624	GCF_000862145.1	Flaviviridae	IV	Japanese encephalitis virus	+	HNRNPA1
NC_001437.1	NC_001437.1	4061	M022_0.6	7	4068	GCF_000862145.1	Flaviviridae	IV	Japanese encephalitis virus	+	HNRNPA1
NC_001437.1	NC_001437.1	6692	M022_0.6	7	6699	GCF_000862145.1	Flaviviridae	IV	Japanese encephalitis virus	+	HNRNPA1
NC_001437.1	NC_001437.1	8453	M022_0.6	7	8460	GCF_000862145.1	Flaviviridae	IV	Japanese encephalitis virus	+	HNRNPA1
NC_001437.1	NC_001437.1	9996	M022_0.6	7	10003	GCF_000862145.1	Flaviviridae	IV	Japanese encephalitis virus	+	HNRNPA1
NC_001437.1	NC_001437.1	10310	M022_0.6	7	10317	GCF_000862145.1	Flaviviridae	IV	Japanese encephalitis virus	+	HNRNPA1
NC_001437.1	NC_001437.1	3493	M022_0.6	7	3500	GCF_000862145.1	Flaviviridae	IV	Japanese encephalitis virus	-	HNRNPA1
NC_001437.1	NC_001437.1	8372	M022_0.6	7	8379	GCF_000862145.1	Flaviviridae	IV	Japanese encephalitis virus	-	HNRNPA1
NC_001544.1	NC_001544.1	5814	M022_0.6	7	5821	GCF_000862165.1	Togaviridae	IV	Ross River virus	+	HNRNPA1
NC_001544.1	NC_001544.1	7364	M022_0.6	7	7371	GCF_000862165.1	Togaviridae	IV	Ross River virus	+	HNRNPA1
NC_001544.1	NC_001544.1	1069	M022_0.6	7	1076	GCF_000862165.1	Togaviridae	IV	Ross River virus	-	HNRNPA1
NC_001544.1	NC_001544.1	2238	M022_0.6	7	2245	GCF_000862165.1	Togaviridae	IV	Ross River virus	-	HNRNPA1
NC_001544.1	NC_001544.1	9005	M022_0.6	7	9012	GCF_000862165.1	Togaviridae	IV	Ross River virus	-	HNRNPA1
NC_001617.1	NC_001617.1	1125	M022_0.6	7	1132	GCF_000862245.1	Picornaviridae	IV	Human rhinovirus 89	+	HNRNPA1
NC_001617.1	NC_001617.1	5022	M022_0.6	7	5029	GCF_000862245.1	Picornaviridae	IV	Human rhinovirus 89	+	HNRNPA1
NC_001617.1	NC_001617.1	6357	M022_0.6	7	6364	GCF_000862245.1	Picornaviridae	IV	Human rhinovirus 89	+	HNRNPA1
NC_001617.1	NC_001617.1	253	M022_0.6	7	260	GCF_000862245.1	Picornaviridae	IV	Human rhinovirus 89	-	HNRNPA1
NC_001617.1	NC_001617.1	3784	M022_0.6	7	3791	GCF_000862245.1	Picornaviridae	IV	Human rhinovirus 89	-	HNRNPA1
NC_001655.1	NC_001655.1	264	M022_0.6	7	271	GCF_000862405.1	Flaviviridae	IV	Hepatitis GB virus B	+	HNRNPA1
NC_001655.1	NC_001655.1	399	M022_0.6	7	406	GCF_000862405.1	Flaviviridae	IV	Hepatitis GB virus B	+	HNRNPA1
NC_001655.1	NC_001655.1	2425	M022_0.6	7	2432	GCF_000862405.1	Flaviviridae	IV	Hepatitis GB virus B	+	HNRNPA1
NC_001655.1	NC_001655.1	3764	M022_0.6	7	3771	GCF_000862405.1	Flaviviridae	IV	Hepatitis GB virus B	+	HNRNPA1
NC_001655.1	NC_001655.1	6386	M022_0.6	7	6393	GCF_000862405.1	Flaviviridae	IV	Hepatitis GB virus B	+	HNRNPA1
NC_001655.1	NC_001655.1	2214	M022_0.6	7	2221	GCF_000862405.1	Flaviviridae	IV	Hepatitis GB virus B	-	HNRNPA1
NC_001655.1	NC_001655.1	4161	M022_0.6	7	4168	GCF_000862405.1	Flaviviridae	IV	Hepatitis GB virus B	-	HNRNPA1
NC_001655.1	NC_001655.1	4815	M022_0.6	7	4822	GCF_000862405.1	Flaviviridae	IV	Hepatitis GB virus B	-	HNRNPA1
NC_001655.1	NC_001655.1	5148	M022_0.6	7	5155	GCF_000862405.1	Flaviviridae	IV	Hepatitis GB virus B	-	HNRNPA1
NC_003675.1	NC_003675.1	2817	M022_0.6	7	2824	GCF_000862425.1	Flaviviridae	IV	Rio Bravo virus	+	HNRNPA1
NC_003675.1	NC_003675.1	5653	M022_0.6	7	5660	GCF_000862425.1	Flaviviridae	IV	Rio Bravo virus	+	HNRNPA1
NC_003675.1	NC_003675.1	7135	M022_0.6	7	7142	GCF_000862425.1	Flaviviridae	IV	Rio Bravo virus	-	HNRNPA1
NC_003899.1	NC_003899.1	0	M022_0.6	7	7	GCF_000862705.1	Togaviridae	IV	Eastern equine encephalitis virus	+	HNRNPA1
NC_003899.1	NC_003899.1	848	M022_0.6	7	855	GCF_000862705.1	Togaviridae	IV	Eastern equine encephalitis virus	-	HNRNPA1
NC_003899.1	NC_003899.1	4067	M022_0.6	7	4074	GCF_000862705.1	Togaviridae	IV	Eastern equine encephalitis virus	-	HNRNPA1
NC_003899.1	NC_003899.1	6581	M022_0.6	7	6588	GCF_000862705.1	Togaviridae	IV	Eastern equine encephalitis virus	-	HNRNPA1
NC_003899.1	NC_003899.1	7978	M022_0.6	7	7985	GCF_000862705.1	Togaviridae	IV	Eastern equine encephalitis virus	-	HNRNPA1
NC_003899.1	NC_003899.1	10392	M022_0.6	7	10399	GCF_000862705.1	Togaviridae	IV	Eastern equine encephalitis virus	-	HNRNPA1
NC_003899.1	NC_003899.1	11054	M022_0.6	7	11061	GCF_000862705.1	Togaviridae	IV	Eastern equine encephalitis virus	-	HNRNPA1
NC_003899.1	NC_003899.1	11644	M022_0.6	7	11651	GCF_000862705.1	Togaviridae	IV	Eastern equine encephalitis virus	-	HNRNPA1
NC_001479.1	NC_001479.1	3383	M022_0.6	7	3390	GCF_000862985.1	Picornaviridae	IV	Encephalomyocarditis virus	-	HNRNPA1
NC_001479.1	NC_001479.1	3794	M022_0.6	7	3801	GCF_000862985.1	Picornaviridae	IV	Encephalomyocarditis virus	-	HNRNPA1
NC_001479.1	NC_001479.1	5644	M022_0.6	7	5651	GCF_000862985.1	Picornaviridae	IV	Encephalomyocarditis virus	-	HNRNPA1
NC_001512.1	NC_001512.1	604	M022_0.6	7	611	GCF_000863005.1	Togaviridae	IV	O'nyong-nyong virus	+	HNRNPA1
NC_001512.1	NC_001512.1	4322	M022_0.6	7	4329	GCF_000863005.1	Togaviridae	IV	O'nyong-nyong virus	+	HNRNPA1
NC_001512.1	NC_001512.1	9046	M022_0.6	7	9053	GCF_000863005.1	Togaviridae	IV	O'nyong-nyong virus	+	HNRNPA1
NC_001512.1	NC_001512.1	3555	M022_0.6	7	3562	GCF_000863005.1	Togaviridae	IV	O'nyong-nyong virus	-	HNRNPA1
NC_001512.1	NC_001512.1	6333	M022_0.6	7	6340	GCF_000863005.1	Togaviridae	IV	O'nyong-nyong virus	-	HNRNPA1
NC_001512.1	NC_001512.1	8694	M022_0.6	7	8701	GCF_000863005.1	Togaviridae	IV	O'nyong-nyong virus	-	HNRNPA1
NC_001545.2	NC_001545.2	1161	M022_0.6	7	1168	GCF_000863025.1	Matonaviridae	IV	Rubella virus	-	HNRNPA1
NC_001545.2	NC_001545.2	8829	M022_0.6	7	8836	GCF_000863025.1	Matonaviridae	IV	Rubella virus	-	HNRNPA1
NC_001672.1	NC_001672.1	1618	M022_0.6	7	1625	GCF_000863125.1	Flaviviridae	IV	Tick-borne encephalitis virus	+	HNRNPA1
NC_001672.1	NC_001672.1	951	M022_0.6	7	958	GCF_000863125.1	Flaviviridae	IV	Tick-borne encephalitis virus	-	HNRNPA1
NC_001672.1	NC_001672.1	6329	M022_0.6	7	6336	GCF_000863125.1	Flaviviridae	IV	Tick-borne encephalitis virus	-	HNRNPA1
NC_001672.1	NC_001672.1	8745	M022_0.6	7	8752	GCF_000863125.1	Flaviviridae	IV	Tick-borne encephalitis virus	-	HNRNPA1
NC_001809.1	NC_001809.1	1525	M022_0.6	7	1532	GCF_000863165.1	Flaviviridae	IV	Louping ill virus	+	HNRNPA1
NC_001809.1	NC_001809.1	3519	M022_0.6	7	3526	GCF_000863165.1	Flaviviridae	IV	Louping ill virus	-	HNRNPA1
NC_001809.1	NC_001809.1	8127	M022_0.6	7	8134	GCF_000863165.1	Flaviviridae	IV	Louping ill virus	-	HNRNPA1
NC_004355.1	NC_004355.1	7711	M022_0.6	7	7718	GCF_000863365.1	Flaviviridae	IV	Alkhurma virus	+	HNRNPA1
NC_004355.1	NC_004355.1	8470	M022_0.6	7	8477	GCF_000863365.1	Flaviviridae	IV	Alkhurma virus	+	HNRNPA1
NC_004355.1	NC_004355.1	8656	M022_0.6	7	8663	GCF_000863365.1	Flaviviridae	IV	Alkhurma virus	+	HNRNPA1
NC_004355.1	NC_004355.1	507	M022_0.6	7	514	GCF_000863365.1	Flaviviridae	IV	Alkhurma virus	-	HNRNPA1
NC_004355.1	NC_004355.1	2626	M022_0.6	7	2633	GCF_000863365.1	Flaviviridae	IV	Alkhurma virus	-	HNRNPA1
NC_004355.1	NC_004355.1	5885	M022_0.6	7	5892	GCF_000863365.1	Flaviviridae	IV	Alkhurma virus	-	HNRNPA1
NC_004355.1	NC_004355.1	8304	M022_0.6	7	8311	GCF_000863365.1	Flaviviridae	IV	Alkhurma virus	-	HNRNPA1
NC_003417.1	NC_003417.1	6896	M022_0.6	7	6903	GCF_000863385.1	Togaviridae	IV	Mayaro virus	+	HNRNPA1
NC_003417.1	NC_003417.1	2157	M022_0.6	7	2164	GCF_000863385.1	Togaviridae	IV	Mayaro virus	-	HNRNPA1
NC_003417.1	NC_003417.1	4345	M022_0.6	7	4352	GCF_000863385.1	Togaviridae	IV	Mayaro virus	-	HNRNPA1
NC_003417.1	NC_003417.1	5453	M022_0.6	7	5460	GCF_000863385.1	Togaviridae	IV	Mayaro virus	-	HNRNPA1
NC_000943.1	NC_000943.1	10211	M022_0.6	7	10218	GCF_000863565.1	Flaviviridae	IV	Murray Valley encephalitis virus	+	HNRNPA1
NC_000943.1	NC_000943.1	10247	M022_0.6	7	10254	GCF_000863565.1	Flaviviridae	IV	Murray Valley encephalitis virus	+	HNRNPA1
NC_000943.1	NC_000943.1	10316	M022_0.6	7	10323	GCF_000863565.1	Flaviviridae	IV	Murray Valley encephalitis virus	+	HNRNPA1
NC_000943.1	NC_000943.1	10386	M022_0.6	7	10393	GCF_000863565.1	Flaviviridae	IV	Murray Valley encephalitis virus	+	HNRNPA1
NC_000943.1	NC_000943.1	6813	M022_0.6	7	6820	GCF_000863565.1	Flaviviridae	IV	Murray Valley encephalitis virus	-	HNRNPA1
NC_001959.2	NC_001959.2	461	M022_0.6	7	468	GCF_000864005.1	Caliciviridae	IV	Norovirus GI	+	HNRNPA1
NC_001959.2	NC_001959.2	968	M022_0.6	7	975	GCF_000864005.1	Caliciviridae	IV	Norovirus GI	+	HNRNPA1
NC_001959.2	NC_001959.2	3632	M022_0.6	7	3639	GCF_000864005.1	Caliciviridae	IV	Norovirus GI	-	HNRNPA1
NC_001959.2	NC_001959.2	5273	M022_0.6	7	5280	GCF_000864005.1	Caliciviridae	IV	Norovirus GI	-	HNRNPA1
NC_001959.2	NC_001959.2	6245	M022_0.6	7	6252	GCF_000864005.1	Caliciviridae	IV	Norovirus GI	-	HNRNPA1
NC_001959.2	NC_001959.2	7435	M022_0.6	7	7442	GCF_000864005.1	Caliciviridae	IV	Norovirus GI	-	HNRNPA1
NC_004718.3	NC_004718.3	15570	M022_0.6	7	15577	GCF_000864885.1	Coronaviridae	IV	SARS coronavirus Tor2	+	HNRNPA1
NC_004718.3	NC_004718.3	29554	M022_0.6	7	29561	GCF_000864885.1	Coronaviridae	IV	SARS coronavirus Tor2	+	HNRNPA1
NC_004718.3	NC_004718.3	29630	M022_0.6	7	29637	GCF_000864885.1	Coronaviridae	IV	SARS coronavirus Tor2	+	HNRNPA1
NC_004718.3	NC_004718.3	1260	M022_0.6	7	1267	GCF_000864885.1	Coronaviridae	IV	SARS coronavirus Tor2	-	HNRNPA1
NC_004718.3	NC_004718.3	2888	M022_0.6	7	2895	GCF_000864885.1	Coronaviridae	IV	SARS coronavirus Tor2	-	HNRNPA1
NC_004718.3	NC_004718.3	7307	M022_0.6	7	7314	GCF_000864885.1	Coronaviridae	IV	SARS coronavirus Tor2	-	HNRNPA1
NC_004718.3	NC_004718.3	8974	M022_0.6	7	8981	GCF_000864885.1	Coronaviridae	IV	SARS coronavirus Tor2	-	HNRNPA1
NC_004718.3	NC_004718.3	9389	M022_0.6	7	9396	GCF_000864885.1	Coronaviridae	IV	SARS coronavirus Tor2	-	HNRNPA1
NC_004718.3	NC_004718.3	10889	M022_0.6	7	10896	GCF_000864885.1	Coronaviridae	IV	SARS coronavirus Tor2	-	HNRNPA1
NC_004718.3	NC_004718.3	11570	M022_0.6	7	11577	GCF_000864885.1	Coronaviridae	IV	SARS coronavirus Tor2	-	HNRNPA1
NC_004718.3	NC_004718.3	13441	M022_0.6	7	13448	GCF_000864885.1	Coronaviridae	IV	SARS coronavirus Tor2	-	HNRNPA1
NC_004718.3	NC_004718.3	14768	M022_0.6	7	14775	GCF_000864885.1	Coronaviridae	IV	SARS coronavirus Tor2	-	HNRNPA1
NC_004718.3	NC_004718.3	16963	M022_0.6	7	16970	GCF_000864885.1	Coronaviridae	IV	SARS coronavirus Tor2	-	HNRNPA1
NC_004718.3	NC_004718.3	19477	M022_0.6	7	19484	GCF_000864885.1	Coronaviridae	IV	SARS coronavirus Tor2	-	HNRNPA1
NC_004718.3	NC_004718.3	22105	M022_0.6	7	22112	GCF_000864885.1	Coronaviridae	IV	SARS coronavirus Tor2	-	HNRNPA1
NC_002640.1	NC_002640.1	4634	M022_0.6	7	4641	GCF_000865065.1	Flaviviridae	IV	Dengue virus 4	+	HNRNPA1
NC_002640.1	NC_002640.1	6608	M022_0.6	7	6615	GCF_000865065.1	Flaviviridae	IV	Dengue virus 4	+	HNRNPA1
NC_002640.1	NC_002640.1	9767	M022_0.6	7	9774	GCF_000865065.1	Flaviviridae	IV	Dengue virus 4	+	HNRNPA1
NC_002640.1	NC_002640.1	10079	M022_0.6	7	10086	GCF_000865065.1	Flaviviridae	IV	Dengue virus 4	+	HNRNPA1
NC_002640.1	NC_002640.1	616	M022_0.6	7	623	GCF_000865065.1	Flaviviridae	IV	Dengue virus 4	-	HNRNPA1
NC_002640.1	NC_002640.1	5768	M022_0.6	7	5775	GCF_000865065.1	Flaviviridae	IV	Dengue virus 4	-	HNRNPA1
NC_001475.2	NC_001475.2	2323	M022_0.6	7	2330	GCF_000866625.1	Flaviviridae	IV	Dengue virus 3	+	HNRNPA1
NC_001475.2	NC_001475.2	5333	M022_0.6	7	5340	GCF_000866625.1	Flaviviridae	IV	Dengue virus 3	+	HNRNPA1
NC_001475.2	NC_001475.2	5100	M022_0.6	7	5107	GCF_000866625.1	Flaviviridae	IV	Dengue virus 3	-	HNRNPA1
NC_001475.2	NC_001475.2	9604	M022_0.6	7	9611	GCF_000866625.1	Flaviviridae	IV	Dengue virus 3	-	HNRNPA1
NC_001475.2	NC_001475.2	10201	M022_0.6	7	10208	GCF_000866625.1	Flaviviridae	IV	Dengue virus 3	-	HNRNPA1
NC_007580.2	NC_007580.2	7505	M022_0.6	7	7512	GCF_000866785.1	Flaviviridae	IV	Saint Louis encephalitis virus	+	HNRNPA1
NC_007580.2	NC_007580.2	10353	M022_0.6	7	10360	GCF_000866785.1	Flaviviridae	IV	Saint Louis encephalitis virus	+	HNRNPA1
NC_007580.2	NC_007580.2	5155	M022_0.6	7	5162	GCF_000866785.1	Flaviviridae	IV	Saint Louis encephalitis virus	-	HNRNPA1
NC_007580.2	NC_007580.2	9140	M022_0.6	7	9147	GCF_000866785.1	Flaviviridae	IV	Saint Louis encephalitis virus	-	HNRNPA1
NC_008719.1	NC_008719.1	5024	M022_0.6	7	5031	GCF_000868725.1	Flaviviridae	IV	Sepik virus	+	HNRNPA1
NC_008719.1	NC_008719.1	5949	M022_0.6	7	5956	GCF_000868725.1	Flaviviridae	IV	Sepik virus	+	HNRNPA1
NC_008719.1	NC_008719.1	7091	M022_0.6	7	7098	GCF_000868725.1	Flaviviridae	IV	Sepik virus	+	HNRNPA1
NC_008719.1	NC_008719.1	10593	M022_0.6	7	10600	GCF_000868725.1	Flaviviridae	IV	Sepik virus	+	HNRNPA1
NC_008719.1	NC_008719.1	654	M022_0.6	7	661	GCF_000868725.1	Flaviviridae	IV	Sepik virus	-	HNRNPA1
NC_008719.1	NC_008719.1	5839	M022_0.6	7	5846	GCF_000868725.1	Flaviviridae	IV	Sepik virus	-	HNRNPA1
NC_008719.1	NC_008719.1	6214	M022_0.6	7	6221	GCF_000868725.1	Flaviviridae	IV	Sepik virus	-	HNRNPA1
NC_009028.2	NC_009028.2	4065	M022_0.6	7	4072	GCF_000870465.1	Flaviviridae	IV	Ilheus virus	+	HNRNPA1
NC_009028.2	NC_009028.2	5844	M022_0.6	7	5851	GCF_000870465.1	Flaviviridae	IV	Ilheus virus	+	HNRNPA1
NC_009028.2	NC_009028.2	7266	M022_0.6	7	7273	GCF_000870465.1	Flaviviridae	IV	Ilheus virus	-	HNRNPA1
NC_009028.2	NC_009028.2	7845	M022_0.6	7	7852	GCF_000870465.1	Flaviviridae	IV	Ilheus virus	-	HNRNPA1
NC_009823.1	NC_009823.1	294	M022_0.6	7	301	GCF_000871165.1	Flaviviridae	IV	Hepatitis C virus genotype 2	+	HNRNPA1
NC_009823.1	NC_009823.1	3676	M022_0.6	7	3683	GCF_000871165.1	Flaviviridae	IV	Hepatitis C virus genotype 2	+	HNRNPA1
NC_009823.1	NC_009823.1	879	M022_0.6	7	886	GCF_000871165.1	Flaviviridae	IV	Hepatitis C virus genotype 2	-	HNRNPA1
NC_009823.1	NC_009823.1	1401	M022_0.6	7	1408	GCF_000871165.1	Flaviviridae	IV	Hepatitis C virus genotype 2	-	HNRNPA1
NC_009823.1	NC_009823.1	7910	M022_0.6	7	7917	GCF_000871165.1	Flaviviridae	IV	Hepatitis C virus genotype 2	-	HNRNPA1
NC_009823.1	NC_009823.1	8992	M022_0.6	7	8999	GCF_000871165.1	Flaviviridae	IV	Hepatitis C virus genotype 2	-	HNRNPA1
NC_009823.1	NC_009823.1	9171	M022_0.6	7	9178	GCF_000871165.1	Flaviviridae	IV	Hepatitis C virus genotype 2	-	HNRNPA1
NC_009448.2	NC_009448.2	4313	M022_0.6	7	4320	GCF_000871545.1	Picornaviridae	IV	Saffold virus	-	HNRNPA1
NC_009448.2	NC_009448.2	6209	M022_0.6	7	6216	GCF_000871545.1	Picornaviridae	IV	Saffold virus	-	HNRNPA1
NC_001474.2	NC_001474.2	6606	M022_0.6	7	6613	GCF_000871845.1	Flaviviridae	IV	Dengue virus 2	+	HNRNPA1
NC_001474.2	NC_001474.2	8721	M022_0.6	7	8728	GCF_000871845.1	Flaviviridae	IV	Dengue virus 2	+	HNRNPA1
NC_001474.2	NC_001474.2	3702	M022_0.6	7	3709	GCF_000871845.1	Flaviviridae	IV	Dengue virus 2	-	HNRNPA1
NC_001474.2	NC_001474.2	9618	M022_0.6	7	9625	GCF_000871845.1	Flaviviridae	IV	Dengue virus 2	-	HNRNPA1
NC_009827.1	NC_009827.1	296	M022_0.6	7	303	GCF_000872025.1	Flaviviridae	IV	Hepatitis C virus genotype 6	+	HNRNPA1
NC_009827.1	NC_009827.1	1816	M022_0.6	7	1823	GCF_000872025.1	Flaviviridae	IV	Hepatitis C virus genotype 6	+	HNRNPA1
NC_009827.1	NC_009827.1	2962	M022_0.6	7	2969	GCF_000872025.1	Flaviviridae	IV	Hepatitis C virus genotype 6	+	HNRNPA1
NC_009827.1	NC_009827.1	579	M022_0.6	7	586	GCF_000872025.1	Flaviviridae	IV	Hepatitis C virus genotype 6	-	HNRNPA1
NC_009827.1	NC_009827.1	1259	M022_0.6	7	1266	GCF_000872025.1	Flaviviridae	IV	Hepatitis C virus genotype 6	-	HNRNPA1
NC_009827.1	NC_009827.1	7432	M022_0.6	7	7439	GCF_000872025.1	Flaviviridae	IV	Hepatitis C virus genotype 6	-	HNRNPA1
NC_009827.1	NC_009827.1	7706	M022_0.6	7	7713	GCF_000872025.1	Flaviviridae	IV	Hepatitis C virus genotype 6	-	HNRNPA1
NC_009996.1	NC_009996.1	3579	M022_0.6	7	3586	GCF_000872325.1	Picornaviridae	IV	Human rhinovirus C	+	HNRNPA1
NC_009996.1	NC_009996.1	5614	M022_0.6	7	5621	GCF_000872325.1	Picornaviridae	IV	Human rhinovirus C	+	HNRNPA1
NC_009996.1	NC_009996.1	970	M022_0.6	7	977	GCF_000872325.1	Picornaviridae	IV	Human rhinovirus C	-	HNRNPA1
NC_009996.1	NC_009996.1	1223	M022_0.6	7	1230	GCF_000872325.1	Picornaviridae	IV	Human rhinovirus C	-	HNRNPA1
NC_009996.1	NC_009996.1	1615	M022_0.6	7	1622	GCF_000872325.1	Picornaviridae	IV	Human rhinovirus C	-	HNRNPA1
NC_009996.1	NC_009996.1	1649	M022_0.6	7	1656	GCF_000872325.1	Picornaviridae	IV	Human rhinovirus C	-	HNRNPA1
NC_009996.1	NC_009996.1	2207	M022_0.6	7	2214	GCF_000872325.1	Picornaviridae	IV	Human rhinovirus C	-	HNRNPA1
NC_009996.1	NC_009996.1	2777	M022_0.6	7	2784	GCF_000872325.1	Picornaviridae	IV	Human rhinovirus C	-	HNRNPA1
NC_009996.1	NC_009996.1	3568	M022_0.6	7	3575	GCF_000872325.1	Picornaviridae	IV	Human rhinovirus C	-	HNRNPA1
NC_009026.2	NC_009026.2	1617	M022_0.6	7	1624	GCF_000872985.1	Flaviviridae	IV	Bussuquara virus	+	HNRNPA1
NC_009026.2	NC_009026.2	4181	M022_0.6	7	4188	GCF_000872985.1	Flaviviridae	IV	Bussuquara virus	+	HNRNPA1
NC_009026.2	NC_009026.2	4280	M022_0.6	7	4287	GCF_000872985.1	Flaviviridae	IV	Bussuquara virus	+	HNRNPA1
NC_009026.2	NC_009026.2	8504	M022_0.6	7	8511	GCF_000872985.1	Flaviviridae	IV	Bussuquara virus	+	HNRNPA1
NC_009026.2	NC_009026.2	2239	M022_0.6	7	2246	GCF_000872985.1	Flaviviridae	IV	Bussuquara virus	-	HNRNPA1
NC_009026.2	NC_009026.2	2856	M022_0.6	7	2863	GCF_000872985.1	Flaviviridae	IV	Bussuquara virus	-	HNRNPA1
NC_009026.2	NC_009026.2	3297	M022_0.6	7	3304	GCF_000872985.1	Flaviviridae	IV	Bussuquara virus	-	HNRNPA1
NC_009026.2	NC_009026.2	6873	M022_0.6	7	6880	GCF_000872985.1	Flaviviridae	IV	Bussuquara virus	-	HNRNPA1
NC_009826.1	NC_009826.1	233	M022_0.6	7	240	GCF_000873605.1	Flaviviridae	IV	Hepatitis C virus genotype 5	+	HNRNPA1
NC_009826.1	NC_009826.1	637	M022_0.6	7	644	GCF_000873605.1	Flaviviridae	IV	Hepatitis C virus genotype 5	+	HNRNPA1
NC_009826.1	NC_009826.1	5815	M022_0.6	7	5822	GCF_000873605.1	Flaviviridae	IV	Hepatitis C virus genotype 5	+	HNRNPA1
NC_009826.1	NC_009826.1	6747	M022_0.6	7	6754	GCF_000873605.1	Flaviviridae	IV	Hepatitis C virus genotype 5	+	HNRNPA1
NC_009826.1	NC_009826.1	8772	M022_0.6	7	8779	GCF_000873605.1	Flaviviridae	IV	Hepatitis C virus genotype 5	+	HNRNPA1
NC_009826.1	NC_009826.1	8995	M022_0.6	7	9002	GCF_000873605.1	Flaviviridae	IV	Hepatitis C virus genotype 5	+	HNRNPA1
NC_009826.1	NC_009826.1	8685	M022_0.6	7	8692	GCF_000873605.1	Flaviviridae	IV	Hepatitis C virus genotype 5	-	HNRNPA1
NC_009825.1	NC_009825.1	233	M022_0.6	7	240	GCF_000874265.1	Flaviviridae	IV	Hepatitis C virus genotype 4	+	HNRNPA1
NC_009825.1	NC_009825.1	9325	M022_0.6	7	9332	GCF_000874265.1	Flaviviridae	IV	Hepatitis C virus genotype 4	+	HNRNPA1
NC_009825.1	NC_009825.1	7496	M022_0.6	7	7503	GCF_000874265.1	Flaviviridae	IV	Hepatitis C virus genotype 4	-	HNRNPA1
NC_009825.1	NC_009825.1	8697	M022_0.6	7	8704	GCF_000874265.1	Flaviviridae	IV	Hepatitis C virus genotype 4	-	HNRNPA1
NC_009824.1	NC_009824.1	293	M022_0.6	7	300	GCF_000874285.1	Flaviviridae	IV	Hepatitis C virus genotype 3	+	HNRNPA1
NC_009824.1	NC_009824.1	2962	M022_0.6	7	2969	GCF_000874285.1	Flaviviridae	IV	Hepatitis C virus genotype 3	+	HNRNPA1
NC_009824.1	NC_009824.1	6801	M022_0.6	7	6808	GCF_000874285.1	Flaviviridae	IV	Hepatitis C virus genotype 3	+	HNRNPA1
NC_009824.1	NC_009824.1	9076	M022_0.6	7	9083	GCF_000874285.1	Flaviviridae	IV	Hepatitis C virus genotype 3	+	HNRNPA1
NC_009824.1	NC_009824.1	5519	M022_0.6	7	5526	GCF_000874285.1	Flaviviridae	IV	Hepatitis C virus genotype 3	-	HNRNPA1
NC_009824.1	NC_009824.1	6710	M022_0.6	7	6717	GCF_000874285.1	Flaviviridae	IV	Hepatitis C virus genotype 3	-	HNRNPA1
NC_009824.1	NC_009824.1	8738	M022_0.6	7	8745	GCF_000874285.1	Flaviviridae	IV	Hepatitis C virus genotype 3	-	HNRNPA1
NC_011400.1	NC_011400.1	330	M022_0.6	7	337	GCF_000880715.1	Astroviridae	IV	Astrovirus MLB1	+	HNRNPA1
NC_011400.1	NC_011400.1	1935	M022_0.6	7	1942	GCF_000880715.1	Astroviridae	IV	Astrovirus MLB1	+	HNRNPA1
NC_011400.1	NC_011400.1	2715	M022_0.6	7	2722	GCF_000880715.1	Astroviridae	IV	Astrovirus MLB1	-	HNRNPA1
NC_011400.1	NC_011400.1	4976	M022_0.6	7	4983	GCF_000880715.1	Astroviridae	IV	Astrovirus MLB1	-	HNRNPA1
NC_012532.1	NC_012532.1	3413	M022_0.6	7	3420	GCF_000882815.3	Flaviviridae	IV	Zika virus	+	HNRNPA1
NC_012532.1	NC_012532.1	8963	M022_0.6	7	8970	GCF_000882815.3	Flaviviridae	IV	Zika virus	+	HNRNPA1
NC_012532.1	NC_012532.1	620	M022_0.6	7	627	GCF_000882815.3	Flaviviridae	IV	Zika virus	-	HNRNPA1
NC_012532.1	NC_012532.1	4800	M022_0.6	7	4807	GCF_000882815.3	Flaviviridae	IV	Zika virus	-	HNRNPA1
NC_012532.1	NC_012532.1	5361	M022_0.6	7	5368	GCF_000882815.3	Flaviviridae	IV	Zika virus	-	HNRNPA1
NC_012532.1	NC_012532.1	6627	M022_0.6	7	6634	GCF_000882815.3	Flaviviridae	IV	Zika virus	-	HNRNPA1
NC_012735.1	NC_012735.1	7669	M022_0.6	7	7676	GCF_000883915.1	Flaviviridae	IV	Wesselsbron virus strain SAH177	+	HNRNPA1
NC_012735.1	NC_012735.1	9829	M022_0.6	7	9836	GCF_000883915.1	Flaviviridae	IV	Wesselsbron virus strain SAH177	+	HNRNPA1
NC_012735.1	NC_012735.1	2638	M022_0.6	7	2645	GCF_000883915.1	Flaviviridae	IV	Wesselsbron virus strain SAH177	-	HNRNPA1
NC_013443.1	NC_013443.1	4	M022_0.6	7	11	GCF_000884395.1	Astroviridae	IV	HMO Astrovirus A	+	HNRNPA1
NC_013443.1	NC_013443.1	1204	M022_0.6	7	1211	GCF_000884395.1	Astroviridae	IV	HMO Astrovirus A	+	HNRNPA1
NC_013443.1	NC_013443.1	1351	M022_0.6	7	1358	GCF_000884395.1	Astroviridae	IV	HMO Astrovirus A	+	HNRNPA1
NC_013443.1	NC_013443.1	6008	M022_0.6	7	6015	GCF_000884395.1	Astroviridae	IV	HMO Astrovirus A	-	HNRNPA1
NC_012801.1	NC_012801.1	2667	M022_0.6	7	2674	GCF_000884955.1	Picornaviridae	IV	Human cosavirus B1	+	HNRNPA1
NC_012801.1	NC_012801.1	2528	M022_0.6	7	2535	GCF_000884955.1	Picornaviridae	IV	Human cosavirus B1	-	HNRNPA1
NC_012800.1	NC_012800.1	1738	M022_0.6	7	1745	GCF_000885595.1	Picornaviridae	IV	Cosavirus A strain HCoSV-A1 polyprotein gene	-	HNRNPA1
NC_013060.1	NC_013060.1	87	M022_0.6	7	94	GCF_000885815.1	Astroviridae	IV	Astrovirus VA1	+	HNRNPA1
NC_013060.1	NC_013060.1	2957	M022_0.6	7	2964	GCF_000885815.1	Astroviridae	IV	Astrovirus VA1	+	HNRNPA1
NC_013060.1	NC_013060.1	1912	M022_0.6	7	1919	GCF_000885815.1	Astroviridae	IV	Astrovirus VA1	-	HNRNPA1
NC_013060.1	NC_013060.1	2430	M022_0.6	7	2437	GCF_000885815.1	Astroviridae	IV	Astrovirus VA1	-	HNRNPA1
NC_013060.1	NC_013060.1	3121	M022_0.6	7	3128	GCF_000885815.1	Astroviridae	IV	Astrovirus VA1	-	HNRNPA1
NC_013060.1	NC_013060.1	6500	M022_0.6	7	6507	GCF_000885815.1	Astroviridae	IV	Astrovirus VA1	-	HNRNPA1
NC_012798.1	NC_012798.1	3421	M022_0.6	7	3428	GCF_000886455.1	Picornaviridae	IV	Human cosavirus E1	+	HNRNPA1
NC_012798.1	NC_012798.1	5605	M022_0.6	7	5612	GCF_000886455.1	Picornaviridae	IV	Human cosavirus E1	-	HNRNPA1
NC_012802.1	NC_012802.1	3061	M022_0.6	7	3068	GCF_000886475.1	Picornaviridae	IV	Human cosavirus D1	+	HNRNPA1
NC_012802.1	NC_012802.1	1119	M022_0.6	7	1126	GCF_000886475.1	Picornaviridae	IV	Human cosavirus D1	-	HNRNPA1
NC_012802.1	NC_012802.1	3926	M022_0.6	7	3933	GCF_000886475.1	Picornaviridae	IV	Human cosavirus D1	-	HNRNPA1
NC_012802.1	NC_012802.1	4116	M022_0.6	7	4123	GCF_000886475.1	Picornaviridae	IV	Human cosavirus D1	-	HNRNPA1
NC_012802.1	NC_012802.1	5256	M022_0.6	7	5263	GCF_000886475.1	Picornaviridae	IV	Human cosavirus D1	-	HNRNPA1
NC_012957.1	NC_012957.1	54	M022_0.6	7	61	GCF_000886535.1	Picornaviridae	IV	Salivirus NG-J1	-	HNRNPA1
NC_012957.1	NC_012957.1	163	M022_0.6	7	170	GCF_000886535.1	Picornaviridae	IV	Salivirus NG-J1	-	HNRNPA1
NC_012957.1	NC_012957.1	211	M022_0.6	7	218	GCF_000886535.1	Picornaviridae	IV	Salivirus NG-J1	-	HNRNPA1
NC_012957.1	NC_012957.1	7641	M022_0.6	7	7648	GCF_000886535.1	Picornaviridae	IV	Salivirus NG-J1	-	HNRNPA1
NC_015843.2	NC_015843.2	4678	M022_0.6	7	4685	GCF_000894755.1	Flaviviridae	IV	Tembusu virus flavivirus polyprotein (flavivirus polyprotein gene) gene	+	HNRNPA1
NC_015843.2	NC_015843.2	6451	M022_0.6	7	6458	GCF_000894755.1	Flaviviridae	IV	Tembusu virus flavivirus polyprotein (flavivirus polyprotein gene) gene	+	HNRNPA1
NC_015843.2	NC_015843.2	6673	M022_0.6	7	6680	GCF_000894755.1	Flaviviridae	IV	Tembusu virus flavivirus polyprotein (flavivirus polyprotein gene) gene	+	HNRNPA1
NC_015843.2	NC_015843.2	7132	M022_0.6	7	7139	GCF_000894755.1	Flaviviridae	IV	Tembusu virus flavivirus polyprotein (flavivirus polyprotein gene) gene	+	HNRNPA1
NC_015843.2	NC_015843.2	7186	M022_0.6	7	7193	GCF_000894755.1	Flaviviridae	IV	Tembusu virus flavivirus polyprotein (flavivirus polyprotein gene) gene	+	HNRNPA1
NC_015843.2	NC_015843.2	8273	M022_0.6	7	8280	GCF_000894755.1	Flaviviridae	IV	Tembusu virus flavivirus polyprotein (flavivirus polyprotein gene) gene	+	HNRNPA1
NC_015843.2	NC_015843.2	8495	M022_0.6	7	8502	GCF_000894755.1	Flaviviridae	IV	Tembusu virus flavivirus polyprotein (flavivirus polyprotein gene) gene	+	HNRNPA1
NC_015843.2	NC_015843.2	2775	M022_0.6	7	2782	GCF_000894755.1	Flaviviridae	IV	Tembusu virus flavivirus polyprotein (flavivirus polyprotein gene) gene	-	HNRNPA1
NC_015843.2	NC_015843.2	9101	M022_0.6	7	9108	GCF_000894755.1	Flaviviridae	IV	Tembusu virus flavivirus polyprotein (flavivirus polyprotein gene) gene	-	HNRNPA1
NC_016155.1	NC_016155.1	1179	M022_0.6	7	1186	GCF_000895575.1	Astroviridae	IV	Astrovirus MLB2	+	HNRNPA1
NC_016155.1	NC_016155.1	4924	M022_0.6	7	4931	GCF_000895575.1	Astroviridae	IV	Astrovirus MLB2	-	HNRNPA1
NC_019027.1	NC_019027.1	6039	M022_0.6	7	6046	GCF_000897955.1	Astroviridae	IV	Astrovirus VA4 isolate VA4/human/Nepal/s5363	-	HNRNPA1
NC_019028.1	NC_019028.1	1935	M022_0.6	7	1942	GCF_000899535.1	Astroviridae	IV	Astrovirus MLB3 isolate MLB3/human/Vellore/26564/2004	+	HNRNPA1
NC_019028.1	NC_019028.1	4269	M022_0.6	7	4276	GCF_000899535.1	Astroviridae	IV	Astrovirus MLB3 isolate MLB3/human/Vellore/26564/2004	+	HNRNPA1
NC_019028.1	NC_019028.1	5487	M022_0.6	7	5494	GCF_000899535.1	Astroviridae	IV	Astrovirus MLB3 isolate MLB3/human/Vellore/26564/2004	+	HNRNPA1
NC_019028.1	NC_019028.1	5984	M022_0.6	7	5991	GCF_000899535.1	Astroviridae	IV	Astrovirus MLB3 isolate MLB3/human/Vellore/26564/2004	-	HNRNPA1
NC_019026.1	NC_019026.1	1966	M022_0.6	7	1973	GCF_000901475.1	Astroviridae	IV	Astrovirus VA3 isolate VA3/human/Vellore/28054/2005	+	HNRNPA1
NC_019026.1	NC_019026.1	3390	M022_0.6	7	3397	GCF_000901475.1	Astroviridae	IV	Astrovirus VA3 isolate VA3/human/Vellore/28054/2005	+	HNRNPA1
NC_019026.1	NC_019026.1	6016	M022_0.6	7	6023	GCF_000901475.1	Astroviridae	IV	Astrovirus VA3 isolate VA3/human/Vellore/28054/2005	+	HNRNPA1
NC_019026.1	NC_019026.1	641	M022_0.6	7	648	GCF_000901475.1	Astroviridae	IV	Astrovirus VA3 isolate VA3/human/Vellore/28054/2005	-	HNRNPA1
NC_019026.1	NC_019026.1	1260	M022_0.6	7	1267	GCF_000901475.1	Astroviridae	IV	Astrovirus VA3 isolate VA3/human/Vellore/28054/2005	-	HNRNPA1
NC_019026.1	NC_019026.1	2418	M022_0.6	7	2425	GCF_000901475.1	Astroviridae	IV	Astrovirus VA3 isolate VA3/human/Vellore/28054/2005	-	HNRNPA1
NC_019026.1	NC_019026.1	5876	M022_0.6	7	5883	GCF_000901475.1	Astroviridae	IV	Astrovirus VA3 isolate VA3/human/Vellore/28054/2005	-	HNRNPA1
NC_023812.1	NC_023812.1	561	M022_0.6	7	568	GCF_000917835.1	Togaviridae	IV	Madariaga virus strain MADV/Cebus apella/BRA/BEAN5122/1956	+	HNRNPA1
NC_023812.1	NC_023812.1	1419	M022_0.6	7	1426	GCF_000917835.1	Togaviridae	IV	Madariaga virus strain MADV/Cebus apella/BRA/BEAN5122/1956	+	HNRNPA1
NC_023812.1	NC_023812.1	6619	M022_0.6	7	6626	GCF_000917835.1	Togaviridae	IV	Madariaga virus strain MADV/Cebus apella/BRA/BEAN5122/1956	+	HNRNPA1
NC_023812.1	NC_023812.1	2271	M022_0.6	7	2278	GCF_000917835.1	Togaviridae	IV	Madariaga virus strain MADV/Cebus apella/BRA/BEAN5122/1956	-	HNRNPA1
NC_023812.1	NC_023812.1	4173	M022_0.6	7	4180	GCF_000917835.1	Togaviridae	IV	Madariaga virus strain MADV/Cebus apella/BRA/BEAN5122/1956	-	HNRNPA1
NC_023812.1	NC_023812.1	8680	M022_0.6	7	8687	GCF_000917835.1	Togaviridae	IV	Madariaga virus strain MADV/Cebus apella/BRA/BEAN5122/1956	-	HNRNPA1
NC_023812.1	NC_023812.1	9765	M022_0.6	7	9772	GCF_000917835.1	Togaviridae	IV	Madariaga virus strain MADV/Cebus apella/BRA/BEAN5122/1956	-	HNRNPA1
NC_023812.1	NC_023812.1	9788	M022_0.6	7	9795	GCF_000917835.1	Togaviridae	IV	Madariaga virus strain MADV/Cebus apella/BRA/BEAN5122/1956	-	HNRNPA1
NC_023812.1	NC_023812.1	10342	M022_0.6	7	10349	GCF_000917835.1	Togaviridae	IV	Madariaga virus strain MADV/Cebus apella/BRA/BEAN5122/1956	-	HNRNPA1
NC_023812.1	NC_023812.1	11007	M022_0.6	7	11014	GCF_000917835.1	Togaviridae	IV	Madariaga virus strain MADV/Cebus apella/BRA/BEAN5122/1956	-	HNRNPA1
NC_024070.1	NC_024070.1	1885	M022_0.6	7	1892	GCF_000918175.1	Picornaviridae	IV	Rosavirus 2 strain GA7403	+	HNRNPA1
NC_024070.1	NC_024070.1	5506	M022_0.6	7	5513	GCF_000918175.1	Picornaviridae	IV	Rosavirus 2 strain GA7403	+	HNRNPA1
NC_024070.1	NC_024070.1	8645	M022_0.6	7	8652	GCF_000918175.1	Picornaviridae	IV	Rosavirus 2 strain GA7403	+	HNRNPA1
NC_024070.1	NC_024070.1	881	M022_0.6	7	888	GCF_000918175.1	Picornaviridae	IV	Rosavirus 2 strain GA7403	-	HNRNPA1
NC_024070.1	NC_024070.1	3436	M022_0.6	7	3443	GCF_000918175.1	Picornaviridae	IV	Rosavirus 2 strain GA7403	-	HNRNPA1
NC_024070.1	NC_024070.1	5150	M022_0.6	7	5157	GCF_000918175.1	Picornaviridae	IV	Rosavirus 2 strain GA7403	-	HNRNPA1
NC_024070.1	NC_024070.1	6052	M022_0.6	7	6059	GCF_000918175.1	Picornaviridae	IV	Rosavirus 2 strain GA7403	-	HNRNPA1
NC_024070.1	NC_024070.1	6460	M022_0.6	7	6467	GCF_000918175.1	Picornaviridae	IV	Rosavirus 2 strain GA7403	-	HNRNPA1
NC_024070.1	NC_024070.1	7344	M022_0.6	7	7351	GCF_000918175.1	Picornaviridae	IV	Rosavirus 2 strain GA7403	-	HNRNPA1
NC_024070.1	NC_024070.1	7507	M022_0.6	7	7514	GCF_000918175.1	Picornaviridae	IV	Rosavirus 2 strain GA7403	-	HNRNPA1
NC_024113.1	NC_024113.1	2255	M022_0.6	7	2262	GCF_000919875.1	Flaviviridae	IV	Jingmen Tick Virus isolate SY84 segment 1	+	HNRNPA1
NC_024113.1	NC_024113.1	2320	M022_0.6	7	2327	GCF_000919875.1	Flaviviridae	IV	Jingmen Tick Virus isolate SY84 segment 1	-	HNRNPA1
NC_024113.1	NC_024113.1	2562	M022_0.6	7	2569	GCF_000919875.1	Flaviviridae	IV	Jingmen Tick Virus isolate SY84 segment 1	-	HNRNPA1
NC_024112.1	NC_024112.1	1185	M022_0.6	7	1192	GCF_000919875.1	Flaviviridae	IV	Jingmen Tick Virus isolate SY84 segment 1	+	HNRNPA1
NC_024112.1	NC_024112.1	2205	M022_0.6	7	2212	GCF_000919875.1	Flaviviridae	IV	Jingmen Tick Virus isolate SY84 segment 1	+	HNRNPA1
NC_024114.1	NC_024114.1	452	M022_0.6	7	459	GCF_000919875.1	Flaviviridae	IV	Jingmen Tick Virus isolate SY84 segment 1	+	HNRNPA1
NC_024114.1	NC_024114.1	1760	M022_0.6	7	1767	GCF_000919875.1	Flaviviridae	IV	Jingmen Tick Virus isolate SY84 segment 1	-	HNRNPA1
NC_024111.1	NC_024111.1	1075	M022_0.6	7	1082	GCF_000919875.1	Flaviviridae	IV	Jingmen Tick Virus isolate SY84 segment 1	+	HNRNPA1
NC_024377.1	NC_024377.1	676	M022_0.6	7	683	GCF_000921975.1	Flaviviridae	IV	Simian pegivirus isolate SPgVkrc_RC08 polyprotein precursor	+	HNRNPA1
NC_024377.1	NC_024377.1	2329	M022_0.6	7	2336	GCF_000921975.1	Flaviviridae	IV	Simian pegivirus isolate SPgVkrc_RC08 polyprotein precursor	+	HNRNPA1
NC_024377.1	NC_024377.1	2627	M022_0.6	7	2634	GCF_000921975.1	Flaviviridae	IV	Simian pegivirus isolate SPgVkrc_RC08 polyprotein precursor	+	HNRNPA1
NC_024377.1	NC_024377.1	2969	M022_0.6	7	2976	GCF_000921975.1	Flaviviridae	IV	Simian pegivirus isolate SPgVkrc_RC08 polyprotein precursor	+	HNRNPA1
NC_024377.1	NC_024377.1	6655	M022_0.6	7	6662	GCF_000921975.1	Flaviviridae	IV	Simian pegivirus isolate SPgVkrc_RC08 polyprotein precursor	-	HNRNPA1
NC_024472.1	NC_024472.1	2932	M022_0.6	7	2939	GCF_000923215.1	Astroviridae	IV	Human astrovirus BF34	+	HNRNPA1
NC_024472.1	NC_024472.1	5825	M022_0.6	7	5832	GCF_000923215.1	Astroviridae	IV	Human astrovirus BF34	+	HNRNPA1
NC_024472.1	NC_024472.1	1559	M022_0.6	7	1566	GCF_000923215.1	Astroviridae	IV	Human astrovirus BF34	-	HNRNPA1
NC_024472.1	NC_024472.1	4181	M022_0.6	7	4188	GCF_000923215.1	Astroviridae	IV	Human astrovirus BF34	-	HNRNPA1
NC_024472.1	NC_024472.1	5620	M022_0.6	7	5627	GCF_000923215.1	Astroviridae	IV	Human astrovirus BF34	-	HNRNPA1
NC_027998.2	NC_027998.2	280	M022_0.6	7	287	GCF_001310135.2	Flaviviridae	IV	Human pegivirus 2 isolate UC0125.US polyprotein gene	+	HNRNPA1
NC_027998.2	NC_027998.2	4909	M022_0.6	7	4916	GCF_001310135.2	Flaviviridae	IV	Human pegivirus 2 isolate UC0125.US polyprotein gene	-	HNRNPA1
NC_027998.2	NC_027998.2	5957	M022_0.6	7	5964	GCF_001310135.2	Flaviviridae	IV	Human pegivirus 2 isolate UC0125.US polyprotein gene	-	HNRNPA1
NC_027998.2	NC_027998.2	8821	M022_0.6	7	8828	GCF_001310135.2	Flaviviridae	IV	Human pegivirus 2 isolate UC0125.US polyprotein gene	-	HNRNPA1
NC_027998.2	NC_027998.2	8910	M022_0.6	7	8917	GCF_001310135.2	Flaviviridae	IV	Human pegivirus 2 isolate UC0125.US polyprotein gene	-	HNRNPA1
NC_029055.1	NC_029055.1	5326	M022_0.6	7	5333	GCF_001610725.1	Flaviviridae	IV	Spondweni virus	+	HNRNPA1
NC_029055.1	NC_029055.1	2846	M022_0.6	7	2853	GCF_001610725.1	Flaviviridae	IV	Spondweni virus	-	HNRNPA1
NC_029055.1	NC_029055.1	4690	M022_0.6	7	4697	GCF_001610725.1	Flaviviridae	IV	Spondweni virus	-	HNRNPA1
NC_029055.1	NC_029055.1	6261	M022_0.6	7	6268	GCF_001610725.1	Flaviviridae	IV	Spondweni virus	-	HNRNPA1
NC_030791.1	NC_030791.1	293	M022_0.6	7	300	GCF_001712785.1	Flaviviridae	IV	Hepatitis C virus genotype 7	+	HNRNPA1
NC_030791.1	NC_030791.1	672	M022_0.6	7	679	GCF_001712785.1	Flaviviridae	IV	Hepatitis C virus genotype 7	-	HNRNPA1
NC_030791.1	NC_030791.1	2907	M022_0.6	7	2914	GCF_001712785.1	Flaviviridae	IV	Hepatitis C virus genotype 7	-	HNRNPA1
NC_030791.1	NC_030791.1	3468	M022_0.6	7	3475	GCF_001712785.1	Flaviviridae	IV	Hepatitis C virus genotype 7	-	HNRNPA1
NC_030791.1	NC_030791.1	5635	M022_0.6	7	5642	GCF_001712785.1	Flaviviridae	IV	Hepatitis C virus genotype 7	-	HNRNPA1
NC_030791.1	NC_030791.1	7646	M022_0.6	7	7653	GCF_001712785.1	Flaviviridae	IV	Hepatitis C virus genotype 7	-	HNRNPA1
NC_030922.1	NC_030922.1	1157	M022_0.6	7	1164	GCF_001736695.1	Astroviridae	IV	Mamastrovirus 1 genomic RNA	-	HNRNPA1
NC_034222.1	NC_034222.1	1907	M022_0.6	7	1914	GCF_002037735.1	Flaviviridae	IV	Mogiana tick virus isolate MGTV/V4/11 segment 1	+	HNRNPA1
NC_034222.1	NC_034222.1	2182	M022_0.6	7	2189	GCF_002037735.1	Flaviviridae	IV	Mogiana tick virus isolate MGTV/V4/11 segment 1	-	HNRNPA1
NC_034222.1	NC_034222.1	2424	M022_0.6	7	2431	GCF_002037735.1	Flaviviridae	IV	Mogiana tick virus isolate MGTV/V4/11 segment 1	-	HNRNPA1
NC_034225.1	NC_034225.1	1059	M022_0.6	7	1066	GCF_002037735.1	Flaviviridae	IV	Mogiana tick virus isolate MGTV/V4/11 segment 1	+	HNRNPA1
NC_034225.1	NC_034225.1	1572	M022_0.6	7	1579	GCF_002037735.1	Flaviviridae	IV	Mogiana tick virus isolate MGTV/V4/11 segment 1	-	HNRNPA1
NC_034223.1	NC_034223.1	438	M022_0.6	7	445	GCF_002037735.1	Flaviviridae	IV	Mogiana tick virus isolate MGTV/V4/11 segment 1	+	HNRNPA1
NC_034223.1	NC_034223.1	508	M022_0.6	7	515	GCF_002037735.1	Flaviviridae	IV	Mogiana tick virus isolate MGTV/V4/11 segment 1	-	HNRNPA1
NC_034223.1	NC_034223.1	1655	M022_0.6	7	1662	GCF_002037735.1	Flaviviridae	IV	Mogiana tick virus isolate MGTV/V4/11 segment 1	-	HNRNPA1
NC_034224.1	NC_034224.1	1882	M022_0.6	7	1889	GCF_002037735.1	Flaviviridae	IV	Mogiana tick virus isolate MGTV/V4/11 segment 1	+	HNRNPA1
NC_034224.1	NC_034224.1	430	M022_0.6	7	437	GCF_002037735.1	Flaviviridae	IV	Mogiana tick virus isolate MGTV/V4/11 segment 1	-	HNRNPA1
NC_034385.1	NC_034385.1	5816	M022_0.6	7	5823	GCF_002117635.1	Picornaviridae	IV	Human cosavirus F strain PK5006 polyprotein gene	+	HNRNPA1
NC_034385.1	NC_034385.1	4115	M022_0.6	7	4122	GCF_002117635.1	Picornaviridae	IV	Human cosavirus F strain PK5006 polyprotein gene	-	HNRNPA1
NC_034385.1	NC_034385.1	4603	M022_0.6	7	4610	GCF_002117635.1	Picornaviridae	IV	Human cosavirus F strain PK5006 polyprotein gene	-	HNRNPA1
NC_034385.1	NC_034385.1	5283	M022_0.6	7	5290	GCF_002117635.1	Picornaviridae	IV	Human cosavirus F strain PK5006 polyprotein gene	-	HNRNPA1
NC_034385.1	NC_034385.1	5608	M022_0.6	7	5615	GCF_002117635.1	Picornaviridae	IV	Human cosavirus F strain PK5006 polyprotein gene	-	HNRNPA1
NC_035758.1	NC_035758.1	1771	M022_0.6	7	1778	GCF_002285025.1	Astroviridae	IV	Bastrovirus 7	+	HNRNPA1
NC_035758.1	NC_035758.1	3830	M022_0.6	7	3837	GCF_002285025.1	Astroviridae	IV	Bastrovirus 7	+	HNRNPA1
NC_035758.1	NC_035758.1	4253	M022_0.6	7	4260	GCF_002285025.1	Astroviridae	IV	Bastrovirus 7	+	HNRNPA1
NC_035758.1	NC_035758.1	5018	M022_0.6	7	5025	GCF_002285025.1	Astroviridae	IV	Bastrovirus 7	+	HNRNPA1
NC_035758.1	NC_035758.1	2849	M022_0.6	7	2856	GCF_002285025.1	Astroviridae	IV	Bastrovirus 7	-	HNRNPA1
NC_038307.1	NC_038307.1	2482	M022_0.6	7	2489	GCF_002816685.1	Picornaviridae	IV	Coxsackievirus B3 mRNA	+	HNRNPA1
NC_038307.1	NC_038307.1	4973	M022_0.6	7	4980	GCF_002816685.1	Picornaviridae	IV	Coxsackievirus B3 mRNA	+	HNRNPA1
NC_038307.1	NC_038307.1	57	M022_0.6	7	64	GCF_002816685.1	Picornaviridae	IV	Coxsackievirus B3 mRNA	-	HNRNPA1
NC_038307.1	NC_038307.1	3370	M022_0.6	7	3377	GCF_002816685.1	Picornaviridae	IV	Coxsackievirus B3 mRNA	-	HNRNPA1
NC_038307.1	NC_038307.1	5780	M022_0.6	7	5787	GCF_002816685.1	Picornaviridae	IV	Coxsackievirus B3 mRNA	-	HNRNPA1
NC_038308.1	NC_038308.1	1977	M022_0.6	7	1984	GCF_002816725.1	Picornaviridae	IV	Human enterovirus 68 strain Fermon	+	HNRNPA1
NC_038308.1	NC_038308.1	3133	M022_0.6	7	3140	GCF_002816725.1	Picornaviridae	IV	Human enterovirus 68 strain Fermon	+	HNRNPA1
NC_038308.1	NC_038308.1	3339	M022_0.6	7	3346	GCF_002816725.1	Picornaviridae	IV	Human enterovirus 68 strain Fermon	+	HNRNPA1
NC_038308.1	NC_038308.1	3972	M022_0.6	7	3979	GCF_002816725.1	Picornaviridae	IV	Human enterovirus 68 strain Fermon	+	HNRNPA1
NC_038308.1	NC_038308.1	4171	M022_0.6	7	4178	GCF_002816725.1	Picornaviridae	IV	Human enterovirus 68 strain Fermon	+	HNRNPA1
NC_038308.1	NC_038308.1	786	M022_0.6	7	793	GCF_002816725.1	Picornaviridae	IV	Human enterovirus 68 strain Fermon	-	HNRNPA1
NC_038308.1	NC_038308.1	1659	M022_0.6	7	1666	GCF_002816725.1	Picornaviridae	IV	Human enterovirus 68 strain Fermon	-	HNRNPA1
NC_038308.1	NC_038308.1	2829	M022_0.6	7	2836	GCF_002816725.1	Picornaviridae	IV	Human enterovirus 68 strain Fermon	-	HNRNPA1
NC_038308.1	NC_038308.1	2842	M022_0.6	7	2849	GCF_002816725.1	Picornaviridae	IV	Human enterovirus 68 strain Fermon	-	HNRNPA1
NC_038308.1	NC_038308.1	3326	M022_0.6	7	3333	GCF_002816725.1	Picornaviridae	IV	Human enterovirus 68 strain Fermon	-	HNRNPA1
NC_038308.1	NC_038308.1	4869	M022_0.6	7	4876	GCF_002816725.1	Picornaviridae	IV	Human enterovirus 68 strain Fermon	-	HNRNPA1
NC_039218.1	NC_039218.1	7597	M022_0.6	7	7604	GCF_002820625.1	Flaviviridae	IV	Kyasanur forest disease virus polyprotein gene	+	HNRNPA1
NC_039218.1	NC_039218.1	8542	M022_0.6	7	8549	GCF_002820625.1	Flaviviridae	IV	Kyasanur forest disease virus polyprotein gene	+	HNRNPA1
NC_039218.1	NC_039218.1	9784	M022_0.6	7	9791	GCF_002820625.1	Flaviviridae	IV	Kyasanur forest disease virus polyprotein gene	+	HNRNPA1
NC_039218.1	NC_039218.1	312	M022_0.6	7	319	GCF_002820625.1	Flaviviridae	IV	Kyasanur forest disease virus polyprotein gene	-	HNRNPA1
NC_039218.1	NC_039218.1	2431	M022_0.6	7	2438	GCF_002820625.1	Flaviviridae	IV	Kyasanur forest disease virus polyprotein gene	-	HNRNPA1
NC_039218.1	NC_039218.1	3431	M022_0.6	7	3438	GCF_002820625.1	Flaviviridae	IV	Kyasanur forest disease virus polyprotein gene	-	HNRNPA1
NC_039218.1	NC_039218.1	5511	M022_0.6	7	5518	GCF_002820625.1	Flaviviridae	IV	Kyasanur forest disease virus polyprotein gene	-	HNRNPA1
NC_039218.1	NC_039218.1	5690	M022_0.6	7	5697	GCF_002820625.1	Flaviviridae	IV	Kyasanur forest disease virus polyprotein gene	-	HNRNPA1
NC_039218.1	NC_039218.1	7726	M022_0.6	7	7733	GCF_002820625.1	Flaviviridae	IV	Kyasanur forest disease virus polyprotein gene	-	HNRNPA1
NC_038426.1	NC_038426.1	264	M022_0.6	7	271	GCF_002820785.1	Flaviviridae	IV	Hepacivirus B polypeptide gene	+	HNRNPA1
NC_038426.1	NC_038426.1	399	M022_0.6	7	406	GCF_002820785.1	Flaviviridae	IV	Hepacivirus B polypeptide gene	+	HNRNPA1
NC_038426.1	NC_038426.1	2425	M022_0.6	7	2432	GCF_002820785.1	Flaviviridae	IV	Hepacivirus B polypeptide gene	+	HNRNPA1
NC_038426.1	NC_038426.1	3764	M022_0.6	7	3771	GCF_002820785.1	Flaviviridae	IV	Hepacivirus B polypeptide gene	+	HNRNPA1
NC_038426.1	NC_038426.1	6386	M022_0.6	7	6393	GCF_002820785.1	Flaviviridae	IV	Hepacivirus B polypeptide gene	+	HNRNPA1
NC_038426.1	NC_038426.1	1958	M022_0.6	7	1965	GCF_002820785.1	Flaviviridae	IV	Hepacivirus B polypeptide gene	-	HNRNPA1
NC_038426.1	NC_038426.1	3905	M022_0.6	7	3912	GCF_002820785.1	Flaviviridae	IV	Hepacivirus B polypeptide gene	-	HNRNPA1
NC_038426.1	NC_038426.1	4559	M022_0.6	7	4566	GCF_002820785.1	Flaviviridae	IV	Hepacivirus B polypeptide gene	-	HNRNPA1
NC_038426.1	NC_038426.1	4892	M022_0.6	7	4899	GCF_002820785.1	Flaviviridae	IV	Hepacivirus B polypeptide gene	-	HNRNPA1
NC_038426.1	NC_038426.1	7643	M022_0.6	7	7650	GCF_002820785.1	Flaviviridae	IV	Hepacivirus B polypeptide gene	-	HNRNPA1
NC_038436.1	NC_038436.1	282	M022_0.6	7	289	GCF_002821385.1	Flaviviridae	IV	Human hepegivirus isolate AK-790 polyprotein gene	+	HNRNPA1
NC_038436.1	NC_038436.1	4344	M022_0.6	7	4351	GCF_002821385.1	Flaviviridae	IV	Human hepegivirus isolate AK-790 polyprotein gene	+	HNRNPA1
NC_038436.1	NC_038436.1	5186	M022_0.6	7	5193	GCF_002821385.1	Flaviviridae	IV	Human hepegivirus isolate AK-790 polyprotein gene	+	HNRNPA1
NC_038436.1	NC_038436.1	8490	M022_0.6	7	8497	GCF_002821385.1	Flaviviridae	IV	Human hepegivirus isolate AK-790 polyprotein gene	-	HNRNPA1
NC_038436.1	NC_038436.1	8579	M022_0.6	7	8586	GCF_002821385.1	Flaviviridae	IV	Human hepegivirus isolate AK-790 polyprotein gene	-	HNRNPA1
NC_040776.1	NC_040776.1	3375	M022_0.6	7	3382	GCF_004128575.1	Flaviviridae	IV	Rocio virus strain SPH 34675	+	HNRNPA1
NC_040776.1	NC_040776.1	2652	M022_0.6	7	2659	GCF_004128575.1	Flaviviridae	IV	Rocio virus strain SPH 34675	-	HNRNPA1
NC_045512.2	NC_045512.2	22127	M022_0.6	7	22134	GCF_009858895.2	Coronaviridae	IV	Severe acute respiratory syndrome coronavirus 2 isolate Wuhan-Hu-1	+	HNRNPA1
NC_045512.2	NC_045512.2	29697	M022_0.6	7	29704	GCF_009858895.2	Coronaviridae	IV	Severe acute respiratory syndrome coronavirus 2 isolate Wuhan-Hu-1	+	HNRNPA1
NC_045512.2	NC_045512.2	29773	M022_0.6	7	29780	GCF_009858895.2	Coronaviridae	IV	Severe acute respiratory syndrome coronavirus 2 isolate Wuhan-Hu-1	+	HNRNPA1
NC_045512.2	NC_045512.2	1261	M022_0.6	7	1268	GCF_009858895.2	Coronaviridae	IV	Severe acute respiratory syndrome coronavirus 2 isolate Wuhan-Hu-1	-	HNRNPA1
NC_045512.2	NC_045512.2	7989	M022_0.6	7	7996	GCF_009858895.2	Coronaviridae	IV	Severe acute respiratory syndrome coronavirus 2 isolate Wuhan-Hu-1	-	HNRNPA1
NC_045512.2	NC_045512.2	8841	M022_0.6	7	8848	GCF_009858895.2	Coronaviridae	IV	Severe acute respiratory syndrome coronavirus 2 isolate Wuhan-Hu-1	-	HNRNPA1
NC_045512.2	NC_045512.2	9056	M022_0.6	7	9063	GCF_009858895.2	Coronaviridae	IV	Severe acute respiratory syndrome coronavirus 2 isolate Wuhan-Hu-1	-	HNRNPA1
NC_045512.2	NC_045512.2	10857	M022_0.6	7	10864	GCF_009858895.2	Coronaviridae	IV	Severe acute respiratory syndrome coronavirus 2 isolate Wuhan-Hu-1	-	HNRNPA1
NC_045512.2	NC_045512.2	11652	M022_0.6	7	11659	GCF_009858895.2	Coronaviridae	IV	Severe acute respiratory syndrome coronavirus 2 isolate Wuhan-Hu-1	-	HNRNPA1
NC_045512.2	NC_045512.2	14850	M022_0.6	7	14857	GCF_009858895.2	Coronaviridae	IV	Severe acute respiratory syndrome coronavirus 2 isolate Wuhan-Hu-1	-	HNRNPA1
NC_045512.2	NC_045512.2	17045	M022_0.6	7	17052	GCF_009858895.2	Coronaviridae	IV	Severe acute respiratory syndrome coronavirus 2 isolate Wuhan-Hu-1	-	HNRNPA1
NC_045512.2	NC_045512.2	19691	M022_0.6	7	19698	GCF_009858895.2	Coronaviridae	IV	Severe acute respiratory syndrome coronavirus 2 isolate Wuhan-Hu-1	-	HNRNPA1
NC_045512.2	NC_045512.2	23954	M022_0.6	7	23961	GCF_009858895.2	Coronaviridae	IV	Severe acute respiratory syndrome coronavirus 2 isolate Wuhan-Hu-1	-	HNRNPA1
NC_045512.2	NC_045512.2	26162	M022_0.6	7	26169	GCF_009858895.2	Coronaviridae	IV	Severe acute respiratory syndrome coronavirus 2 isolate Wuhan-Hu-1	-	HNRNPA1
NC_002204.1	NC_002204.1	1292	M022_0.6	7	1299	GCF_000820495.2	Orthomyxoviridae	V	Influenza B virus RNA 1	+	HNRNPA1
NC_002205.1	NC_002205.1	1798	M022_0.6	7	1805	GCF_000820495.2	Orthomyxoviridae	V	Influenza B virus RNA 1	-	HNRNPA1
NC_002206.1	NC_002206.1	1299	M022_0.6	7	1306	GCF_000820495.2	Orthomyxoviridae	V	Influenza B virus RNA 1	+	HNRNPA1
NC_002206.1	NC_002206.1	571	M022_0.6	7	578	GCF_000820495.2	Orthomyxoviridae	V	Influenza B virus RNA 1	-	HNRNPA1
NC_002206.1	NC_002206.1	1497	M022_0.6	7	1504	GCF_000820495.2	Orthomyxoviridae	V	Influenza B virus RNA 1	-	HNRNPA1
NC_002207.1	NC_002207.1	1512	M022_0.6	7	1519	GCF_000820495.2	Orthomyxoviridae	V	Influenza B virus RNA 1	+	HNRNPA1
NC_002207.1	NC_002207.1	1399	M022_0.6	7	1406	GCF_000820495.2	Orthomyxoviridae	V	Influenza B virus RNA 1	-	HNRNPA1
NC_002209.1	NC_002209.1	1470	M022_0.6	7	1477	GCF_000820495.2	Orthomyxoviridae	V	Influenza B virus RNA 1	-	HNRNPA1
NC_002211.1	NC_002211.1	461	M022_0.6	7	468	GCF_000820495.2	Orthomyxoviridae	V	Influenza B virus RNA 1	-	HNRNPA1
NC_014397.1	NC_014397.1	657	M022_0.6	7	664	GCF_000847345.1	Phenuiviridae	V	Rift Valley fever virus	+	HNRNPA1
NC_014397.1	NC_014397.1	961	M022_0.6	7	968	GCF_000847345.1	Phenuiviridae	V	Rift Valley fever virus	+	HNRNPA1
NC_014397.1	NC_014397.1	2862	M022_0.6	7	2869	GCF_000847345.1	Phenuiviridae	V	Rift Valley fever virus	+	HNRNPA1
NC_014397.1	NC_014397.1	3991	M022_0.6	7	3998	GCF_000847345.1	Phenuiviridae	V	Rift Valley fever virus	+	HNRNPA1
NC_014397.1	NC_014397.1	6324	M022_0.6	7	6331	GCF_000847345.1	Phenuiviridae	V	Rift Valley fever virus	+	HNRNPA1
NC_014397.1	NC_014397.1	562	M022_0.6	7	569	GCF_000847345.1	Phenuiviridae	V	Rift Valley fever virus	-	HNRNPA1
NC_014396.1	NC_014396.1	395	M022_0.6	7	402	GCF_000847345.1	Phenuiviridae	V	Rift Valley fever virus	+	HNRNPA1
NC_014396.1	NC_014396.1	1388	M022_0.6	7	1395	GCF_000847345.1	Phenuiviridae	V	Rift Valley fever virus	+	HNRNPA1
NC_014396.1	NC_014396.1	1830	M022_0.6	7	1837	GCF_000847345.1	Phenuiviridae	V	Rift Valley fever virus	+	HNRNPA1
NC_014396.1	NC_014396.1	1997	M022_0.6	7	2004	GCF_000847345.1	Phenuiviridae	V	Rift Valley fever virus	+	HNRNPA1
NC_014395.1	NC_014395.1	1674	M022_0.6	7	1681	GCF_000847345.1	Phenuiviridae	V	Rift Valley fever virus	+	HNRNPA1
NC_030692.1	NC_030692.1	2977	M022_0.6	7	2984	GCF_000847565.3	Bornaviridae	V	Borna disease virus 2	+	HNRNPA1
NC_030692.1	NC_030692.1	3360	M022_0.6	7	3367	GCF_000847565.3	Bornaviridae	V	Borna disease virus 2	+	HNRNPA1
NC_030692.1	NC_030692.1	5534	M022_0.6	7	5541	GCF_000847565.3	Bornaviridae	V	Borna disease virus 2	+	HNRNPA1
NC_030692.1	NC_030692.1	6705	M022_0.6	7	6712	GCF_000847565.3	Bornaviridae	V	Borna disease virus 2	+	HNRNPA1
NC_030692.1	NC_030692.1	6945	M022_0.6	7	6952	GCF_000847565.3	Bornaviridae	V	Borna disease virus 2	+	HNRNPA1
NC_030692.1	NC_030692.1	2631	M022_0.6	7	2638	GCF_000847565.3	Bornaviridae	V	Borna disease virus 2	-	HNRNPA1
NC_030692.1	NC_030692.1	2663	M022_0.6	7	2670	GCF_000847565.3	Bornaviridae	V	Borna disease virus 2	-	HNRNPA1
NC_030692.1	NC_030692.1	7910	M022_0.6	7	7917	GCF_000847565.3	Bornaviridae	V	Borna disease virus 2	-	HNRNPA1
NC_030692.1	NC_030692.1	8226	M022_0.6	7	8233	GCF_000847565.3	Bornaviridae	V	Borna disease virus 2	-	HNRNPA1
NC_002549.1	NC_002549.1	3714	M022_0.6	7	3721	GCF_000848505.1	Filoviridae	V	Zaire ebolavirus isolate Ebola virus/H.sapiens-tc/COD/1976/Yambuku-Mayinga	+	HNRNPA1
NC_002549.1	NC_002549.1	4210	M022_0.6	7	4217	GCF_000848505.1	Filoviridae	V	Zaire ebolavirus isolate Ebola virus/H.sapiens-tc/COD/1976/Yambuku-Mayinga	+	HNRNPA1
NC_002549.1	NC_002549.1	8797	M022_0.6	7	8804	GCF_000848505.1	Filoviridae	V	Zaire ebolavirus isolate Ebola virus/H.sapiens-tc/COD/1976/Yambuku-Mayinga	+	HNRNPA1
NC_002549.1	NC_002549.1	12438	M022_0.6	7	12445	GCF_000848505.1	Filoviridae	V	Zaire ebolavirus isolate Ebola virus/H.sapiens-tc/COD/1976/Yambuku-Mayinga	+	HNRNPA1
NC_002549.1	NC_002549.1	601	M022_0.6	7	608	GCF_000848505.1	Filoviridae	V	Zaire ebolavirus isolate Ebola virus/H.sapiens-tc/COD/1976/Yambuku-Mayinga	-	HNRNPA1
NC_002549.1	NC_002549.1	3938	M022_0.6	7	3945	GCF_000848505.1	Filoviridae	V	Zaire ebolavirus isolate Ebola virus/H.sapiens-tc/COD/1976/Yambuku-Mayinga	-	HNRNPA1
NC_002549.1	NC_002549.1	4396	M022_0.6	7	4403	GCF_000848505.1	Filoviridae	V	Zaire ebolavirus isolate Ebola virus/H.sapiens-tc/COD/1976/Yambuku-Mayinga	-	HNRNPA1
NC_002549.1	NC_002549.1	9402	M022_0.6	7	9409	GCF_000848505.1	Filoviridae	V	Zaire ebolavirus isolate Ebola virus/H.sapiens-tc/COD/1976/Yambuku-Mayinga	-	HNRNPA1
NC_002549.1	NC_002549.1	9745	M022_0.6	7	9752	GCF_000848505.1	Filoviridae	V	Zaire ebolavirus isolate Ebola virus/H.sapiens-tc/COD/1976/Yambuku-Mayinga	-	HNRNPA1
NC_002549.1	NC_002549.1	11381	M022_0.6	7	11388	GCF_000848505.1	Filoviridae	V	Zaire ebolavirus isolate Ebola virus/H.sapiens-tc/COD/1976/Yambuku-Mayinga	-	HNRNPA1
NC_002549.1	NC_002549.1	18554	M022_0.6	7	18561	GCF_000848505.1	Filoviridae	V	Zaire ebolavirus isolate Ebola virus/H.sapiens-tc/COD/1976/Yambuku-Mayinga	-	HNRNPA1
NC_003461.1	NC_003461.1	53	M022_0.6	7	60	GCF_000848705.1	Paramyxoviridae	V	Human parainfluenza virus 1	+	HNRNPA1
NC_003461.1	NC_003461.1	1738	M022_0.6	7	1745	GCF_000848705.1	Paramyxoviridae	V	Human parainfluenza virus 1	+	HNRNPA1
NC_003461.1	NC_003461.1	3634	M022_0.6	7	3641	GCF_000848705.1	Paramyxoviridae	V	Human parainfluenza virus 1	+	HNRNPA1
NC_003461.1	NC_003461.1	4810	M022_0.6	7	4817	GCF_000848705.1	Paramyxoviridae	V	Human parainfluenza virus 1	+	HNRNPA1
NC_003461.1	NC_003461.1	5690	M022_0.6	7	5697	GCF_000848705.1	Paramyxoviridae	V	Human parainfluenza virus 1	+	HNRNPA1
NC_003461.1	NC_003461.1	6844	M022_0.6	7	6851	GCF_000848705.1	Paramyxoviridae	V	Human parainfluenza virus 1	+	HNRNPA1
NC_003461.1	NC_003461.1	7556	M022_0.6	7	7563	GCF_000848705.1	Paramyxoviridae	V	Human parainfluenza virus 1	+	HNRNPA1
NC_003461.1	NC_003461.1	8741	M022_0.6	7	8748	GCF_000848705.1	Paramyxoviridae	V	Human parainfluenza virus 1	+	HNRNPA1
NC_003461.1	NC_003461.1	13020	M022_0.6	7	13027	GCF_000848705.1	Paramyxoviridae	V	Human parainfluenza virus 1	+	HNRNPA1
NC_003461.1	NC_003461.1	13829	M022_0.6	7	13836	GCF_000848705.1	Paramyxoviridae	V	Human parainfluenza virus 1	+	HNRNPA1
NC_003461.1	NC_003461.1	14318	M022_0.6	7	14325	GCF_000848705.1	Paramyxoviridae	V	Human parainfluenza virus 1	+	HNRNPA1
NC_003461.1	NC_003461.1	14399	M022_0.6	7	14406	GCF_000848705.1	Paramyxoviridae	V	Human parainfluenza virus 1	+	HNRNPA1
NC_003461.1	NC_003461.1	14453	M022_0.6	7	14460	GCF_000848705.1	Paramyxoviridae	V	Human parainfluenza virus 1	+	HNRNPA1
NC_003461.1	NC_003461.1	15258	M022_0.6	7	15265	GCF_000848705.1	Paramyxoviridae	V	Human parainfluenza virus 1	+	HNRNPA1
NC_003461.1	NC_003461.1	3266	M022_0.6	7	3273	GCF_000848705.1	Paramyxoviridae	V	Human parainfluenza virus 1	-	HNRNPA1
NC_003461.1	NC_003461.1	4733	M022_0.6	7	4740	GCF_000848705.1	Paramyxoviridae	V	Human parainfluenza virus 1	-	HNRNPA1
NC_003461.1	NC_003461.1	6703	M022_0.6	7	6710	GCF_000848705.1	Paramyxoviridae	V	Human parainfluenza virus 1	-	HNRNPA1
NC_003461.1	NC_003461.1	6992	M022_0.6	7	6999	GCF_000848705.1	Paramyxoviridae	V	Human parainfluenza virus 1	-	HNRNPA1
NC_003461.1	NC_003461.1	8866	M022_0.6	7	8873	GCF_000848705.1	Paramyxoviridae	V	Human parainfluenza virus 1	-	HNRNPA1
NC_001925.1	NC_001925.1	5003	M022_0.6	7	5010	GCF_000849925.1	Peribunyaviridae	V	Bunyamwera virus L	+	HNRNPA1
NC_001925.1	NC_001925.1	3649	M022_0.6	7	3656	GCF_000849925.1	Peribunyaviridae	V	Bunyamwera virus L	-	HNRNPA1
NC_001926.1	NC_001926.1	3518	M022_0.6	7	3525	GCF_000849925.1	Peribunyaviridae	V	Bunyamwera virus L	+	HNRNPA1
NC_001926.1	NC_001926.1	4152	M022_0.6	7	4159	GCF_000849925.1	Peribunyaviridae	V	Bunyamwera virus L	+	HNRNPA1
NC_001926.1	NC_001926.1	3389	M022_0.6	7	3396	GCF_000849925.1	Peribunyaviridae	V	Bunyamwera virus L	-	HNRNPA1
NC_001560.1	NC_001560.1	2306	M022_0.6	7	2313	GCF_000850045.1	Rhabdoviridae	V	Vesicular stomatitis Indiana virus	+	HNRNPA1
NC_001560.1	NC_001560.1	4490	M022_0.6	7	4497	GCF_000850045.1	Rhabdoviridae	V	Vesicular stomatitis Indiana virus	+	HNRNPA1
NC_001560.1	NC_001560.1	5336	M022_0.6	7	5343	GCF_000850045.1	Rhabdoviridae	V	Vesicular stomatitis Indiana virus	+	HNRNPA1
NC_001560.1	NC_001560.1	5446	M022_0.6	7	5453	GCF_000850045.1	Rhabdoviridae	V	Vesicular stomatitis Indiana virus	+	HNRNPA1
NC_001560.1	NC_001560.1	6988	M022_0.6	7	6995	GCF_000850045.1	Rhabdoviridae	V	Vesicular stomatitis Indiana virus	+	HNRNPA1
NC_001560.1	NC_001560.1	7874	M022_0.6	7	7881	GCF_000850045.1	Rhabdoviridae	V	Vesicular stomatitis Indiana virus	+	HNRNPA1
NC_001560.1	NC_001560.1	7927	M022_0.6	7	7934	GCF_000850045.1	Rhabdoviridae	V	Vesicular stomatitis Indiana virus	+	HNRNPA1
NC_001560.1	NC_001560.1	3394	M022_0.6	7	3401	GCF_000850045.1	Rhabdoviridae	V	Vesicular stomatitis Indiana virus	-	HNRNPA1
NC_001560.1	NC_001560.1	4732	M022_0.6	7	4739	GCF_000850045.1	Rhabdoviridae	V	Vesicular stomatitis Indiana virus	-	HNRNPA1
NC_001560.1	NC_001560.1	4799	M022_0.6	7	4806	GCF_000850045.1	Rhabdoviridae	V	Vesicular stomatitis Indiana virus	-	HNRNPA1
NC_001560.1	NC_001560.1	4957	M022_0.6	7	4964	GCF_000850045.1	Rhabdoviridae	V	Vesicular stomatitis Indiana virus	-	HNRNPA1
NC_001560.1	NC_001560.1	7066	M022_0.6	7	7073	GCF_000850045.1	Rhabdoviridae	V	Vesicular stomatitis Indiana virus	-	HNRNPA1
NC_001560.1	NC_001560.1	8123	M022_0.6	7	8130	GCF_000850045.1	Rhabdoviridae	V	Vesicular stomatitis Indiana virus	-	HNRNPA1
NC_001560.1	NC_001560.1	9823	M022_0.6	7	9830	GCF_000850045.1	Rhabdoviridae	V	Vesicular stomatitis Indiana virus	-	HNRNPA1
NC_001796.2	NC_001796.2	1733	M022_0.6	7	1740	GCF_000850205.1	Paramyxoviridae	V	Human parainfluenza virus 3	+	HNRNPA1
NC_001796.2	NC_001796.2	5563	M022_0.6	7	5570	GCF_000850205.1	Paramyxoviridae	V	Human parainfluenza virus 3	+	HNRNPA1
NC_001796.2	NC_001796.2	7480	M022_0.6	7	7487	GCF_000850205.1	Paramyxoviridae	V	Human parainfluenza virus 3	+	HNRNPA1
NC_001796.2	NC_001796.2	9633	M022_0.6	7	9640	GCF_000850205.1	Paramyxoviridae	V	Human parainfluenza virus 3	+	HNRNPA1
NC_001796.2	NC_001796.2	12242	M022_0.6	7	12249	GCF_000850205.1	Paramyxoviridae	V	Human parainfluenza virus 3	+	HNRNPA1
NC_001796.2	NC_001796.2	1859	M022_0.6	7	1866	GCF_000850205.1	Paramyxoviridae	V	Human parainfluenza virus 3	-	HNRNPA1
NC_001796.2	NC_001796.2	2159	M022_0.6	7	2166	GCF_000850205.1	Paramyxoviridae	V	Human parainfluenza virus 3	-	HNRNPA1
NC_001796.2	NC_001796.2	3644	M022_0.6	7	3651	GCF_000850205.1	Paramyxoviridae	V	Human parainfluenza virus 3	-	HNRNPA1
NC_001796.2	NC_001796.2	7712	M022_0.6	7	7719	GCF_000850205.1	Paramyxoviridae	V	Human parainfluenza virus 3	-	HNRNPA1
NC_003243.1	NC_003243.1	757	M022_0.6	7	764	GCF_000850325.1	Rhabdoviridae	V	Australian bat lyssavirus	+	HNRNPA1
NC_003243.1	NC_003243.1	6323	M022_0.6	7	6330	GCF_000850325.1	Rhabdoviridae	V	Australian bat lyssavirus	+	HNRNPA1
NC_003243.1	NC_003243.1	6890	M022_0.6	7	6897	GCF_000850325.1	Rhabdoviridae	V	Australian bat lyssavirus	+	HNRNPA1
NC_003243.1	NC_003243.1	7339	M022_0.6	7	7346	GCF_000850325.1	Rhabdoviridae	V	Australian bat lyssavirus	+	HNRNPA1
NC_003243.1	NC_003243.1	7469	M022_0.6	7	7476	GCF_000850325.1	Rhabdoviridae	V	Australian bat lyssavirus	+	HNRNPA1
NC_003243.1	NC_003243.1	600	M022_0.6	7	607	GCF_000850325.1	Rhabdoviridae	V	Australian bat lyssavirus	-	HNRNPA1
NC_003243.1	NC_003243.1	3410	M022_0.6	7	3417	GCF_000850325.1	Rhabdoviridae	V	Australian bat lyssavirus	-	HNRNPA1
NC_003243.1	NC_003243.1	3593	M022_0.6	7	3600	GCF_000850325.1	Rhabdoviridae	V	Australian bat lyssavirus	-	HNRNPA1
NC_003243.1	NC_003243.1	6183	M022_0.6	7	6190	GCF_000850325.1	Rhabdoviridae	V	Australian bat lyssavirus	-	HNRNPA1
NC_003243.1	NC_003243.1	11424	M022_0.6	7	11431	GCF_000850325.1	Rhabdoviridae	V	Australian bat lyssavirus	-	HNRNPA1
NC_003468.2	NC_003468.2	66	M022_0.6	7	73	GCF_000850405.1	Hantaviridae	V	Andes virus	+	HNRNPA1
NC_003468.2	NC_003468.2	396	M022_0.6	7	403	GCF_000850405.1	Hantaviridae	V	Andes virus	+	HNRNPA1
NC_003468.2	NC_003468.2	1640	M022_0.6	7	1647	GCF_000850405.1	Hantaviridae	V	Andes virus	+	HNRNPA1
NC_003468.2	NC_003468.2	5657	M022_0.6	7	5664	GCF_000850405.1	Hantaviridae	V	Andes virus	+	HNRNPA1
NC_003467.2	NC_003467.2	804	M022_0.6	7	811	GCF_000850405.1	Hantaviridae	V	Andes virus	+	HNRNPA1
NC_003467.2	NC_003467.2	3015	M022_0.6	7	3022	GCF_000850405.1	Hantaviridae	V	Andes virus	+	HNRNPA1
NC_003467.2	NC_003467.2	2677	M022_0.6	7	2684	GCF_000850405.1	Hantaviridae	V	Andes virus	-	HNRNPA1
NC_003466.1	NC_003466.1	420	M022_0.6	7	427	GCF_000850405.1	Hantaviridae	V	Andes virus	+	HNRNPA1
NC_003466.1	NC_003466.1	1080	M022_0.6	7	1087	GCF_000850405.1	Hantaviridae	V	Andes virus	+	HNRNPA1
NC_003466.1	NC_003466.1	1415	M022_0.6	7	1422	GCF_000850405.1	Hantaviridae	V	Andes virus	+	HNRNPA1
NC_004108.1	NC_004108.1	398	M022_0.6	7	405	GCF_000850965.1	Peribunyaviridae	V	La Crosse virus	+	HNRNPA1
NC_004108.1	NC_004108.1	356	M022_0.6	7	363	GCF_000850965.1	Peribunyaviridae	V	La Crosse virus	-	HNRNPA1
NC_004108.1	NC_004108.1	674	M022_0.6	7	681	GCF_000850965.1	Peribunyaviridae	V	La Crosse virus	-	HNRNPA1
NC_004108.1	NC_004108.1	2171	M022_0.6	7	2178	GCF_000850965.1	Peribunyaviridae	V	La Crosse virus	-	HNRNPA1
NC_004108.1	NC_004108.1	2927	M022_0.6	7	2934	GCF_000850965.1	Peribunyaviridae	V	La Crosse virus	-	HNRNPA1
NC_004108.1	NC_004108.1	3674	M022_0.6	7	3681	GCF_000850965.1	Peribunyaviridae	V	La Crosse virus	-	HNRNPA1
NC_004108.1	NC_004108.1	5817	M022_0.6	7	5824	GCF_000850965.1	Peribunyaviridae	V	La Crosse virus	-	HNRNPA1
NC_004108.1	NC_004108.1	6467	M022_0.6	7	6474	GCF_000850965.1	Peribunyaviridae	V	La Crosse virus	-	HNRNPA1
NC_004109.1	NC_004109.1	4181	M022_0.6	7	4188	GCF_000850965.1	Peribunyaviridae	V	La Crosse virus	+	HNRNPA1
NC_004109.1	NC_004109.1	1764	M022_0.6	7	1771	GCF_000850965.1	Peribunyaviridae	V	La Crosse virus	-	HNRNPA1
NC_004109.1	NC_004109.1	2877	M022_0.6	7	2884	GCF_000850965.1	Peribunyaviridae	V	La Crosse virus	-	HNRNPA1
NC_004110.1	NC_004110.1	712	M022_0.6	7	719	GCF_000850965.1	Peribunyaviridae	V	La Crosse virus	-	HNRNPA1
NC_004291.1	NC_004291.1	1571	M022_0.6	7	1578	GCF_000851025.1	Arenaviridae	V	Lymphocytic choriomeningitis virus	+	HNRNPA1
NC_004291.1	NC_004291.1	4899	M022_0.6	7	4906	GCF_000851025.1	Arenaviridae	V	Lymphocytic choriomeningitis virus	+	HNRNPA1
NC_004291.1	NC_004291.1	2369	M022_0.6	7	2376	GCF_000851025.1	Arenaviridae	V	Lymphocytic choriomeningitis virus	-	HNRNPA1
NC_004291.1	NC_004291.1	4808	M022_0.6	7	4815	GCF_000851025.1	Arenaviridae	V	Lymphocytic choriomeningitis virus	-	HNRNPA1
NC_004911.1	NC_004911.1	635	M022_0.6	7	642	GCF_000851145.1	Orthomyxoviridae	V	Influenza A virus pb2 gene for polymerase Pb2	+	HNRNPA1
NC_004911.1	NC_004911.1	200	M022_0.6	7	207	GCF_000851145.1	Orthomyxoviridae	V	Influenza A virus pb2 gene for polymerase Pb2	-	HNRNPA1
NC_004911.1	NC_004911.1	2099	M022_0.6	7	2106	GCF_000851145.1	Orthomyxoviridae	V	Influenza A virus pb2 gene for polymerase Pb2	-	HNRNPA1
NC_004912.1	NC_004912.1	2034	M022_0.6	7	2041	GCF_000851145.1	Orthomyxoviridae	V	Influenza A virus pb2 gene for polymerase Pb2	+	HNRNPA1
NC_004908.1	NC_004908.1	1154	M022_0.6	7	1161	GCF_000851145.1	Orthomyxoviridae	V	Influenza A virus pb2 gene for polymerase Pb2	+	HNRNPA1
NC_004907.1	NC_004907.1	209	M022_0.6	7	216	GCF_000851145.1	Orthomyxoviridae	V	Influenza A virus pb2 gene for polymerase Pb2	+	HNRNPA1
NC_004906.1	NC_004906.1	734	M022_0.6	7	741	GCF_000851145.1	Orthomyxoviridae	V	Influenza A virus pb2 gene for polymerase Pb2	-	HNRNPA1
NC_004297.1	NC_004297.1	2758	M022_0.6	7	2765	GCF_000851705.1	Arenaviridae	V	Lassa virus	+	HNRNPA1
NC_004297.1	NC_004297.1	3431	M022_0.6	7	3438	GCF_000851705.1	Arenaviridae	V	Lassa virus	+	HNRNPA1
NC_004297.1	NC_004297.1	7192	M022_0.6	7	7199	GCF_000851705.1	Arenaviridae	V	Lassa virus	+	HNRNPA1
NC_004297.1	NC_004297.1	2930	M022_0.6	7	2937	GCF_000851705.1	Arenaviridae	V	Lassa virus	-	HNRNPA1
NC_004297.1	NC_004297.1	5369	M022_0.6	7	5376	GCF_000851705.1	Arenaviridae	V	Lassa virus	-	HNRNPA1
NC_004297.1	NC_004297.1	6923	M022_0.6	7	6930	GCF_000851705.1	Arenaviridae	V	Lassa virus	-	HNRNPA1
NC_005214.1	NC_005214.1	4847	M022_0.6	7	4854	GCF_000851865.1	Phenuiviridae	V	Uukuniemi virus	+	HNRNPA1
NC_005221.1	NC_005221.1	785	M022_0.6	7	792	GCF_000851865.1	Phenuiviridae	V	Uukuniemi virus	-	HNRNPA1
NC_005220.1	NC_005220.1	1802	M022_0.6	7	1809	GCF_000851865.1	Phenuiviridae	V	Uukuniemi virus	+	HNRNPA1
NC_001906.3	NC_001906.3	2892	M022_0.6	7	2899	GCF_000852685.1	Paramyxoviridae	V	Hendra virus	+	HNRNPA1
NC_001906.3	NC_001906.3	6689	M022_0.6	7	6696	GCF_000852685.1	Paramyxoviridae	V	Hendra virus	+	HNRNPA1
NC_001906.3	NC_001906.3	9281	M022_0.6	7	9288	GCF_000852685.1	Paramyxoviridae	V	Hendra virus	+	HNRNPA1
NC_001906.3	NC_001906.3	11867	M022_0.6	7	11874	GCF_000852685.1	Paramyxoviridae	V	Hendra virus	+	HNRNPA1
NC_001906.3	NC_001906.3	15489	M022_0.6	7	15496	GCF_000852685.1	Paramyxoviridae	V	Hendra virus	+	HNRNPA1
NC_001906.3	NC_001906.3	16488	M022_0.6	7	16495	GCF_000852685.1	Paramyxoviridae	V	Hendra virus	+	HNRNPA1
NC_001906.3	NC_001906.3	17144	M022_0.6	7	17151	GCF_000852685.1	Paramyxoviridae	V	Hendra virus	+	HNRNPA1
NC_001906.3	NC_001906.3	18081	M022_0.6	7	18088	GCF_000852685.1	Paramyxoviridae	V	Hendra virus	+	HNRNPA1
NC_001906.3	NC_001906.3	4301	M022_0.6	7	4308	GCF_000852685.1	Paramyxoviridae	V	Hendra virus	-	HNRNPA1
NC_001906.3	NC_001906.3	4771	M022_0.6	7	4778	GCF_000852685.1	Paramyxoviridae	V	Hendra virus	-	HNRNPA1
NC_001906.3	NC_001906.3	7977	M022_0.6	7	7984	GCF_000852685.1	Paramyxoviridae	V	Hendra virus	-	HNRNPA1
NC_001906.3	NC_001906.3	11426	M022_0.6	7	11433	GCF_000852685.1	Paramyxoviridae	V	Hendra virus	-	HNRNPA1
NC_001906.3	NC_001906.3	14913	M022_0.6	7	14920	GCF_000852685.1	Paramyxoviridae	V	Hendra virus	-	HNRNPA1
NC_005079.1	NC_005079.1	6043	M022_0.6	7	6050	GCF_000853725.1	Arenaviridae	V	Machupo virus	+	HNRNPA1
NC_005079.1	NC_005079.1	6283	M022_0.6	7	6290	GCF_000853725.1	Arenaviridae	V	Machupo virus	+	HNRNPA1
NC_005079.1	NC_005079.1	6799	M022_0.6	7	6806	GCF_000853725.1	Arenaviridae	V	Machupo virus	+	HNRNPA1
NC_005079.1	NC_005079.1	3555	M022_0.6	7	3562	GCF_000853725.1	Arenaviridae	V	Machupo virus	-	HNRNPA1
NC_005078.1	NC_005078.1	862	M022_0.6	7	869	GCF_000853725.1	Arenaviridae	V	Machupo virus	-	HNRNPA1
NC_005082.1	NC_005082.1	1844	M022_0.6	7	1851	GCF_000853765.1	Arenaviridae	V	Guanarito virus	+	HNRNPA1
NC_005082.1	NC_005082.1	6252	M022_0.6	7	6259	GCF_000853765.1	Arenaviridae	V	Guanarito virus	+	HNRNPA1
NC_005082.1	NC_005082.1	718	M022_0.6	7	725	GCF_000853765.1	Arenaviridae	V	Guanarito virus	-	HNRNPA1
NC_005082.1	NC_005082.1	733	M022_0.6	7	740	GCF_000853765.1	Arenaviridae	V	Guanarito virus	-	HNRNPA1
NC_005082.1	NC_005082.1	2896	M022_0.6	7	2903	GCF_000853765.1	Arenaviridae	V	Guanarito virus	-	HNRNPA1
NC_005082.1	NC_005082.1	4554	M022_0.6	7	4561	GCF_000853765.1	Arenaviridae	V	Guanarito virus	-	HNRNPA1
NC_005082.1	NC_005082.1	5466	M022_0.6	7	5473	GCF_000853765.1	Arenaviridae	V	Guanarito virus	-	HNRNPA1
NC_005077.1	NC_005077.1	326	M022_0.6	7	333	GCF_000853765.1	Arenaviridae	V	Guanarito virus	+	HNRNPA1
NC_005077.1	NC_005077.1	109	M022_0.6	7	116	GCF_000853765.1	Arenaviridae	V	Guanarito virus	-	HNRNPA1
NC_005077.1	NC_005077.1	251	M022_0.6	7	258	GCF_000853765.1	Arenaviridae	V	Guanarito virus	-	HNRNPA1
NC_005077.1	NC_005077.1	395	M022_0.6	7	402	GCF_000853765.1	Arenaviridae	V	Guanarito virus	-	HNRNPA1
NC_005776.1	NC_005776.1	1072	M022_0.6	7	1079	GCF_000853785.1	Peribunyaviridae	V	Oropouche virus	+	HNRNPA1
NC_005776.1	NC_005776.1	3079	M022_0.6	7	3086	GCF_000853785.1	Peribunyaviridae	V	Oropouche virus	+	HNRNPA1
NC_005776.1	NC_005776.1	5452	M022_0.6	7	5459	GCF_000853785.1	Peribunyaviridae	V	Oropouche virus	+	HNRNPA1
NC_005776.1	NC_005776.1	561	M022_0.6	7	568	GCF_000853785.1	Peribunyaviridae	V	Oropouche virus	-	HNRNPA1
NC_005776.1	NC_005776.1	718	M022_0.6	7	725	GCF_000853785.1	Peribunyaviridae	V	Oropouche virus	-	HNRNPA1
NC_005776.1	NC_005776.1	2880	M022_0.6	7	2887	GCF_000853785.1	Peribunyaviridae	V	Oropouche virus	-	HNRNPA1
NC_005776.1	NC_005776.1	5272	M022_0.6	7	5279	GCF_000853785.1	Peribunyaviridae	V	Oropouche virus	-	HNRNPA1
NC_005775.1	NC_005775.1	4141	M022_0.6	7	4148	GCF_000853785.1	Peribunyaviridae	V	Oropouche virus	+	HNRNPA1
NC_005777.1	NC_005777.1	531	M022_0.6	7	538	GCF_000853785.1	Peribunyaviridae	V	Oropouche virus	+	HNRNPA1
NC_004161.1	NC_004161.1	15101	M022_0.6	7	15108	GCF_000854085.1	Filoviridae	V	Reston ebolavirus isolate Reston virus/M.fascicularis-tc/USA/1989/Philippines89-Pennsylvania	+	HNRNPA1
NC_004161.1	NC_004161.1	15122	M022_0.6	7	15129	GCF_000854085.1	Filoviridae	V	Reston ebolavirus isolate Reston virus/M.fascicularis-tc/USA/1989/Philippines89-Pennsylvania	+	HNRNPA1
NC_004161.1	NC_004161.1	4104	M022_0.6	7	4111	GCF_000854085.1	Filoviridae	V	Reston ebolavirus isolate Reston virus/M.fascicularis-tc/USA/1989/Philippines89-Pennsylvania	-	HNRNPA1
NC_004161.1	NC_004161.1	4359	M022_0.6	7	4366	GCF_000854085.1	Filoviridae	V	Reston ebolavirus isolate Reston virus/M.fascicularis-tc/USA/1989/Philippines89-Pennsylvania	-	HNRNPA1
NC_004161.1	NC_004161.1	7089	M022_0.6	7	7096	GCF_000854085.1	Filoviridae	V	Reston ebolavirus isolate Reston virus/M.fascicularis-tc/USA/1989/Philippines89-Pennsylvania	-	HNRNPA1
NC_004161.1	NC_004161.1	9385	M022_0.6	7	9392	GCF_000854085.1	Filoviridae	V	Reston ebolavirus isolate Reston virus/M.fascicularis-tc/USA/1989/Philippines89-Pennsylvania	-	HNRNPA1
NC_004161.1	NC_004161.1	10298	M022_0.6	7	10305	GCF_000854085.1	Filoviridae	V	Reston ebolavirus isolate Reston virus/M.fascicularis-tc/USA/1989/Philippines89-Pennsylvania	-	HNRNPA1
NC_004161.1	NC_004161.1	12446	M022_0.6	7	12453	GCF_000854085.1	Filoviridae	V	Reston ebolavirus isolate Reston virus/M.fascicularis-tc/USA/1989/Philippines89-Pennsylvania	-	HNRNPA1
NC_004161.1	NC_004161.1	14348	M022_0.6	7	14355	GCF_000854085.1	Filoviridae	V	Reston ebolavirus isolate Reston virus/M.fascicularis-tc/USA/1989/Philippines89-Pennsylvania	-	HNRNPA1
NC_005301.3	NC_005301.3	10087	M022_0.6	7	10094	GCF_000854165.1	Nairoviridae	V	Crimean-Congo hemorrhagic fever virus	+	HNRNPA1
NC_005301.3	NC_005301.3	11855	M022_0.6	7	11862	GCF_000854165.1	Nairoviridae	V	Crimean-Congo hemorrhagic fever virus	+	HNRNPA1
NC_005301.3	NC_005301.3	957	M022_0.6	7	964	GCF_000854165.1	Nairoviridae	V	Crimean-Congo hemorrhagic fever virus	-	HNRNPA1
NC_005301.3	NC_005301.3	4126	M022_0.6	7	4133	GCF_000854165.1	Nairoviridae	V	Crimean-Congo hemorrhagic fever virus	-	HNRNPA1
NC_005301.3	NC_005301.3	4573	M022_0.6	7	4580	GCF_000854165.1	Nairoviridae	V	Crimean-Congo hemorrhagic fever virus	-	HNRNPA1
NC_005301.3	NC_005301.3	5346	M022_0.6	7	5353	GCF_000854165.1	Nairoviridae	V	Crimean-Congo hemorrhagic fever virus	-	HNRNPA1
NC_005300.2	NC_005300.2	2252	M022_0.6	7	2259	GCF_000854165.1	Nairoviridae	V	Crimean-Congo hemorrhagic fever virus	+	HNRNPA1
NC_005300.2	NC_005300.2	3692	M022_0.6	7	3699	GCF_000854165.1	Nairoviridae	V	Crimean-Congo hemorrhagic fever virus	+	HNRNPA1
NC_005300.2	NC_005300.2	136	M022_0.6	7	143	GCF_000854165.1	Nairoviridae	V	Crimean-Congo hemorrhagic fever virus	-	HNRNPA1
NC_005300.2	NC_005300.2	2985	M022_0.6	7	2992	GCF_000854165.1	Nairoviridae	V	Crimean-Congo hemorrhagic fever virus	-	HNRNPA1
NC_005302.1	NC_005302.1	1054	M022_0.6	7	1061	GCF_000854165.1	Nairoviridae	V	Crimean-Congo hemorrhagic fever virus	+	HNRNPA1
NC_006495.1	NC_006495.1	638	M022_0.6	7	645	GCF_000854245.1	Orthomyxoviridae	V	Thogoto virus	+	HNRNPA1
NC_006495.1	NC_006495.1	1378	M022_0.6	7	1385	GCF_000854245.1	Orthomyxoviridae	V	Thogoto virus	-	HNRNPA1
NC_006496.1	NC_006496.1	807	M022_0.6	7	814	GCF_000854245.1	Orthomyxoviridae	V	Thogoto virus	+	HNRNPA1
NC_006496.1	NC_006496.1	525	M022_0.6	7	532	GCF_000854245.1	Orthomyxoviridae	V	Thogoto virus	-	HNRNPA1
NC_006319.1	NC_006319.1	1959	M022_0.6	7	1966	GCF_000854285.1	Phenuiviridae	V	Toscana virus	-	HNRNPA1
NC_006319.1	NC_006319.1	3508	M022_0.6	7	3515	GCF_000854285.1	Phenuiviridae	V	Toscana virus	-	HNRNPA1
NC_006319.1	NC_006319.1	3975	M022_0.6	7	3982	GCF_000854285.1	Phenuiviridae	V	Toscana virus	-	HNRNPA1
NC_006320.1	NC_006320.1	92	M022_0.6	7	99	GCF_000854285.1	Phenuiviridae	V	Toscana virus	+	HNRNPA1
NC_006320.1	NC_006320.1	3228	M022_0.6	7	3235	GCF_000854285.1	Phenuiviridae	V	Toscana virus	-	HNRNPA1
NC_005225.1	NC_005225.1	847	M022_0.6	7	854	GCF_000854405.1	Hantaviridae	V	Puumala virus	+	HNRNPA1
NC_005225.1	NC_005225.1	2091	M022_0.6	7	2098	GCF_000854405.1	Hantaviridae	V	Puumala virus	+	HNRNPA1
NC_005225.1	NC_005225.1	5500	M022_0.6	7	5507	GCF_000854405.1	Hantaviridae	V	Puumala virus	+	HNRNPA1
NC_005225.1	NC_005225.1	6478	M022_0.6	7	6485	GCF_000854405.1	Hantaviridae	V	Puumala virus	+	HNRNPA1
NC_005225.1	NC_005225.1	68	M022_0.6	7	75	GCF_000854405.1	Hantaviridae	V	Puumala virus	-	HNRNPA1
NC_005225.1	NC_005225.1	2762	M022_0.6	7	2769	GCF_000854405.1	Hantaviridae	V	Puumala virus	-	HNRNPA1
NC_005223.1	NC_005223.1	2386	M022_0.6	7	2393	GCF_000854405.1	Hantaviridae	V	Puumala virus	+	HNRNPA1
NC_005223.1	NC_005223.1	3280	M022_0.6	7	3287	GCF_000854405.1	Hantaviridae	V	Puumala virus	-	HNRNPA1
NC_005224.1	NC_005224.1	420	M022_0.6	7	427	GCF_000854405.1	Hantaviridae	V	Puumala virus	+	HNRNPA1
NC_005224.1	NC_005224.1	895	M022_0.6	7	902	GCF_000854405.1	Hantaviridae	V	Puumala virus	-	HNRNPA1
NC_005217.1	NC_005217.1	45	M022_0.6	7	52	GCF_000854765.1	Hantaviridae	V	Sin Nombre virus map viral genome L	+	HNRNPA1
NC_005217.1	NC_005217.1	4161	M022_0.6	7	4168	GCF_000854765.1	Hantaviridae	V	Sin Nombre virus map viral genome L	+	HNRNPA1
NC_005217.1	NC_005217.1	4556	M022_0.6	7	4563	GCF_000854765.1	Hantaviridae	V	Sin Nombre virus map viral genome L	+	HNRNPA1
NC_005217.1	NC_005217.1	6206	M022_0.6	7	6213	GCF_000854765.1	Hantaviridae	V	Sin Nombre virus map viral genome L	+	HNRNPA1
NC_005217.1	NC_005217.1	354	M022_0.6	7	361	GCF_000854765.1	Hantaviridae	V	Sin Nombre virus map viral genome L	-	HNRNPA1
NC_005215.1	NC_005215.1	54	M022_0.6	7	61	GCF_000854765.1	Hantaviridae	V	Sin Nombre virus map viral genome L	+	HNRNPA1
NC_005216.1	NC_005216.1	1255	M022_0.6	7	1262	GCF_000854765.1	Hantaviridae	V	Sin Nombre virus map viral genome L	+	HNRNPA1
NC_005216.1	NC_005216.1	64	M022_0.6	7	71	GCF_000854765.1	Hantaviridae	V	Sin Nombre virus map viral genome L	-	HNRNPA1
NC_005216.1	NC_005216.1	76	M022_0.6	7	83	GCF_000854765.1	Hantaviridae	V	Sin Nombre virus map viral genome L	-	HNRNPA1
NC_005216.1	NC_005216.1	259	M022_0.6	7	266	GCF_000854765.1	Hantaviridae	V	Sin Nombre virus map viral genome L	-	HNRNPA1
NC_006430.1	NC_006430.1	3437	M022_0.6	7	3444	GCF_000854805.1	Paramyxoviridae	V	Parainfluenza virus 5	+	HNRNPA1
NC_006430.1	NC_006430.1	8168	M022_0.6	7	8175	GCF_000854805.1	Paramyxoviridae	V	Parainfluenza virus 5	+	HNRNPA1
NC_006430.1	NC_006430.1	11356	M022_0.6	7	11363	GCF_000854805.1	Paramyxoviridae	V	Parainfluenza virus 5	+	HNRNPA1
NC_006430.1	NC_006430.1	11564	M022_0.6	7	11571	GCF_000854805.1	Paramyxoviridae	V	Parainfluenza virus 5	+	HNRNPA1
NC_006430.1	NC_006430.1	13741	M022_0.6	7	13748	GCF_000854805.1	Paramyxoviridae	V	Parainfluenza virus 5	+	HNRNPA1
NC_006430.1	NC_006430.1	2737	M022_0.6	7	2744	GCF_000854805.1	Paramyxoviridae	V	Parainfluenza virus 5	-	HNRNPA1
NC_006430.1	NC_006430.1	2929	M022_0.6	7	2936	GCF_000854805.1	Paramyxoviridae	V	Parainfluenza virus 5	-	HNRNPA1
NC_006430.1	NC_006430.1	7338	M022_0.6	7	7345	GCF_000854805.1	Paramyxoviridae	V	Parainfluenza virus 5	-	HNRNPA1
NC_006430.1	NC_006430.1	8023	M022_0.6	7	8030	GCF_000854805.1	Paramyxoviridae	V	Parainfluenza virus 5	-	HNRNPA1
NC_001498.1	NC_001498.1	92	M022_0.6	7	99	GCF_000854845.1	Paramyxoviridae	V	Measles virus	+	HNRNPA1
NC_001498.1	NC_001498.1	5562	M022_0.6	7	5569	GCF_000854845.1	Paramyxoviridae	V	Measles virus	+	HNRNPA1
NC_001498.1	NC_001498.1	6831	M022_0.6	7	6838	GCF_000854845.1	Paramyxoviridae	V	Measles virus	+	HNRNPA1
NC_001498.1	NC_001498.1	6978	M022_0.6	7	6985	GCF_000854845.1	Paramyxoviridae	V	Measles virus	+	HNRNPA1
NC_001498.1	NC_001498.1	7248	M022_0.6	7	7255	GCF_000854845.1	Paramyxoviridae	V	Measles virus	+	HNRNPA1
NC_001498.1	NC_001498.1	7652	M022_0.6	7	7659	GCF_000854845.1	Paramyxoviridae	V	Measles virus	+	HNRNPA1
NC_001498.1	NC_001498.1	9209	M022_0.6	7	9216	GCF_000854845.1	Paramyxoviridae	V	Measles virus	+	HNRNPA1
NC_001498.1	NC_001498.1	15029	M022_0.6	7	15036	GCF_000854845.1	Paramyxoviridae	V	Measles virus	+	HNRNPA1
NC_001498.1	NC_001498.1	86	M022_0.6	7	93	GCF_000854845.1	Paramyxoviridae	V	Measles virus	-	HNRNPA1
NC_001498.1	NC_001498.1	611	M022_0.6	7	618	GCF_000854845.1	Paramyxoviridae	V	Measles virus	-	HNRNPA1
NC_001498.1	NC_001498.1	1046	M022_0.6	7	1053	GCF_000854845.1	Paramyxoviridae	V	Measles virus	-	HNRNPA1
NC_001498.1	NC_001498.1	1180	M022_0.6	7	1187	GCF_000854845.1	Paramyxoviridae	V	Measles virus	-	HNRNPA1
NC_001498.1	NC_001498.1	4399	M022_0.6	7	4406	GCF_000854845.1	Paramyxoviridae	V	Measles virus	-	HNRNPA1
NC_001498.1	NC_001498.1	4454	M022_0.6	7	4461	GCF_000854845.1	Paramyxoviridae	V	Measles virus	-	HNRNPA1
NC_001498.1	NC_001498.1	6530	M022_0.6	7	6537	GCF_000854845.1	Paramyxoviridae	V	Measles virus	-	HNRNPA1
NC_001498.1	NC_001498.1	7694	M022_0.6	7	7701	GCF_000854845.1	Paramyxoviridae	V	Measles virus	-	HNRNPA1
NC_001498.1	NC_001498.1	14851	M022_0.6	7	14858	GCF_000854845.1	Paramyxoviridae	V	Measles virus	-	HNRNPA1
NC_005226.1	NC_005226.1	3714	M022_0.6	7	3721	GCF_000855225.1	Hantaviridae	V	Tula virus	+	HNRNPA1
NC_005226.1	NC_005226.1	4312	M022_0.6	7	4319	GCF_000855225.1	Hantaviridae	V	Tula virus	+	HNRNPA1
NC_005228.1	NC_005228.1	2707	M022_0.6	7	2714	GCF_000855225.1	Hantaviridae	V	Tula virus	+	HNRNPA1
NC_005228.1	NC_005228.1	1586	M022_0.6	7	1593	GCF_000855225.1	Hantaviridae	V	Tula virus	-	HNRNPA1
NC_005228.1	NC_005228.1	2764	M022_0.6	7	2771	GCF_000855225.1	Hantaviridae	V	Tula virus	-	HNRNPA1
NC_001781.1	NC_001781.1	841	M022_0.6	7	848	GCF_000855545.1	Pneumoviridae	V	Human orthopneumovirus Subgroup B	+	HNRNPA1
NC_001781.1	NC_001781.1	8598	M022_0.6	7	8605	GCF_000855545.1	Pneumoviridae	V	Human orthopneumovirus Subgroup B	+	HNRNPA1
NC_001781.1	NC_001781.1	11697	M022_0.6	7	11704	GCF_000855545.1	Pneumoviridae	V	Human orthopneumovirus Subgroup B	+	HNRNPA1
NC_001781.1	NC_001781.1	532	M022_0.6	7	539	GCF_000855545.1	Pneumoviridae	V	Human orthopneumovirus Subgroup B	-	HNRNPA1
NC_001781.1	NC_001781.1	11372	M022_0.6	7	11379	GCF_000855545.1	Pneumoviridae	V	Human orthopneumovirus Subgroup B	-	HNRNPA1
NC_001781.1	NC_001781.1	12932	M022_0.6	7	12939	GCF_000855545.1	Pneumoviridae	V	Human orthopneumovirus Subgroup B	-	HNRNPA1
NC_006432.1	NC_006432.1	4274	M022_0.6	7	4281	GCF_000855585.1	Filoviridae	V	Sudan ebolavirus isolate Sudan virus/H.sapiens-tc/UGA/2000/Gulu-808892	+	HNRNPA1
NC_006432.1	NC_006432.1	9310	M022_0.6	7	9317	GCF_000855585.1	Filoviridae	V	Sudan ebolavirus isolate Sudan virus/H.sapiens-tc/UGA/2000/Gulu-808892	+	HNRNPA1
NC_006432.1	NC_006432.1	9760	M022_0.6	7	9767	GCF_000855585.1	Filoviridae	V	Sudan ebolavirus isolate Sudan virus/H.sapiens-tc/UGA/2000/Gulu-808892	+	HNRNPA1
NC_006432.1	NC_006432.1	9937	M022_0.6	7	9944	GCF_000855585.1	Filoviridae	V	Sudan ebolavirus isolate Sudan virus/H.sapiens-tc/UGA/2000/Gulu-808892	+	HNRNPA1
NC_006432.1	NC_006432.1	11946	M022_0.6	7	11953	GCF_000855585.1	Filoviridae	V	Sudan ebolavirus isolate Sudan virus/H.sapiens-tc/UGA/2000/Gulu-808892	+	HNRNPA1
NC_006432.1	NC_006432.1	13605	M022_0.6	7	13612	GCF_000855585.1	Filoviridae	V	Sudan ebolavirus isolate Sudan virus/H.sapiens-tc/UGA/2000/Gulu-808892	+	HNRNPA1
NC_006432.1	NC_006432.1	3765	M022_0.6	7	3772	GCF_000855585.1	Filoviridae	V	Sudan ebolavirus isolate Sudan virus/H.sapiens-tc/UGA/2000/Gulu-808892	-	HNRNPA1
NC_006432.1	NC_006432.1	6754	M022_0.6	7	6761	GCF_000855585.1	Filoviridae	V	Sudan ebolavirus isolate Sudan virus/H.sapiens-tc/UGA/2000/Gulu-808892	-	HNRNPA1
NC_006432.1	NC_006432.1	7219	M022_0.6	7	7226	GCF_000855585.1	Filoviridae	V	Sudan ebolavirus isolate Sudan virus/H.sapiens-tc/UGA/2000/Gulu-808892	-	HNRNPA1
NC_006432.1	NC_006432.1	9296	M022_0.6	7	9303	GCF_000855585.1	Filoviridae	V	Sudan ebolavirus isolate Sudan virus/H.sapiens-tc/UGA/2000/Gulu-808892	-	HNRNPA1
NC_006432.1	NC_006432.1	10002	M022_0.6	7	10009	GCF_000855585.1	Filoviridae	V	Sudan ebolavirus isolate Sudan virus/H.sapiens-tc/UGA/2000/Gulu-808892	-	HNRNPA1
NC_006432.1	NC_006432.1	10280	M022_0.6	7	10287	GCF_000855585.1	Filoviridae	V	Sudan ebolavirus isolate Sudan virus/H.sapiens-tc/UGA/2000/Gulu-808892	-	HNRNPA1
NC_006432.1	NC_006432.1	14141	M022_0.6	7	14148	GCF_000855585.1	Filoviridae	V	Sudan ebolavirus isolate Sudan virus/H.sapiens-tc/UGA/2000/Gulu-808892	-	HNRNPA1
NC_006432.1	NC_006432.1	16106	M022_0.6	7	16113	GCF_000855585.1	Filoviridae	V	Sudan ebolavirus isolate Sudan virus/H.sapiens-tc/UGA/2000/Gulu-808892	-	HNRNPA1
NC_005238.1	NC_005238.1	1471	M022_0.6	7	1478	GCF_000855645.1	Hantaviridae	V	Seoul virus strain Seoul 80-39 clone 1	+	HNRNPA1
NC_005238.1	NC_005238.1	4663	M022_0.6	7	4670	GCF_000855645.1	Hantaviridae	V	Seoul virus strain Seoul 80-39 clone 1	+	HNRNPA1
NC_005238.1	NC_005238.1	4972	M022_0.6	7	4979	GCF_000855645.1	Hantaviridae	V	Seoul virus strain Seoul 80-39 clone 1	+	HNRNPA1
NC_005236.1	NC_005236.1	1751	M022_0.6	7	1758	GCF_000855645.1	Hantaviridae	V	Seoul virus strain Seoul 80-39 clone 1	+	HNRNPA1
NC_005236.1	NC_005236.1	1751	M022_0.6	7	1758	GCF_000855645.1	Hantaviridae	V	Seoul virus strain Seoul 80-39 clone 1	-	HNRNPA1
NC_006435.1	NC_006435.1	2272	M022_0.6	7	2279	GCF_000855785.1	Hantaviridae	V	Hantavirus Z10 chromosome L	+	HNRNPA1
NC_006435.1	NC_006435.1	3877	M022_0.6	7	3884	GCF_000855785.1	Hantaviridae	V	Hantavirus Z10 chromosome L	+	HNRNPA1
NC_006435.1	NC_006435.1	3916	M022_0.6	7	3923	GCF_000855785.1	Hantaviridae	V	Hantavirus Z10 chromosome L	+	HNRNPA1
NC_006435.1	NC_006435.1	4313	M022_0.6	7	4320	GCF_000855785.1	Hantaviridae	V	Hantavirus Z10 chromosome L	+	HNRNPA1
NC_006435.1	NC_006435.1	6353	M022_0.6	7	6360	GCF_000855785.1	Hantaviridae	V	Hantavirus Z10 chromosome L	+	HNRNPA1
NC_006435.1	NC_006435.1	4033	M022_0.6	7	4040	GCF_000855785.1	Hantaviridae	V	Hantavirus Z10 chromosome L	-	HNRNPA1
NC_006437.1	NC_006437.1	2029	M022_0.6	7	2036	GCF_000855785.1	Hantaviridae	V	Hantavirus Z10 chromosome L	+	HNRNPA1
NC_006433.1	NC_006433.1	1680	M022_0.6	7	1687	GCF_000855785.1	Hantaviridae	V	Hantavirus Z10 chromosome L	+	HNRNPA1
NC_006433.1	NC_006433.1	1683	M022_0.6	7	1690	GCF_000855785.1	Hantaviridae	V	Hantavirus Z10 chromosome L	-	HNRNPA1
NC_006313.1	NC_006313.1	1842	M022_0.6	7	1849	GCF_000855825.1	Arenaviridae	V	Sabia virus	+	HNRNPA1
NC_006313.1	NC_006313.1	5473	M022_0.6	7	5480	GCF_000855825.1	Arenaviridae	V	Sabia virus	+	HNRNPA1
NC_006313.1	NC_006313.1	1629	M022_0.6	7	1636	GCF_000855825.1	Arenaviridae	V	Sabia virus	-	HNRNPA1
NC_006313.1	NC_006313.1	3797	M022_0.6	7	3804	GCF_000855825.1	Arenaviridae	V	Sabia virus	-	HNRNPA1
NC_006313.1	NC_006313.1	4907	M022_0.6	7	4914	GCF_000855825.1	Arenaviridae	V	Sabia virus	-	HNRNPA1
NC_006317.1	NC_006317.1	2470	M022_0.6	7	2477	GCF_000855825.1	Arenaviridae	V	Sabia virus	+	HNRNPA1
NC_005222.1	NC_005222.1	205	M022_0.6	7	212	GCF_000856085.1	Hantaviridae	V	Hantaan virus	+	HNRNPA1
NC_005222.1	NC_005222.1	4672	M022_0.6	7	4679	GCF_000856085.1	Hantaviridae	V	Hantaan virus	+	HNRNPA1
NC_005222.1	NC_005222.1	5039	M022_0.6	7	5046	GCF_000856085.1	Hantaviridae	V	Hantaan virus	+	HNRNPA1
NC_005222.1	NC_005222.1	6040	M022_0.6	7	6047	GCF_000856085.1	Hantaviridae	V	Hantaan virus	-	HNRNPA1
NC_005222.1	NC_005222.1	6515	M022_0.6	7	6522	GCF_000856085.1	Hantaviridae	V	Hantaan virus	-	HNRNPA1
NC_005218.1	NC_005218.1	1678	M022_0.6	7	1685	GCF_000856085.1	Hantaviridae	V	Hantaan virus	+	HNRNPA1
NC_005218.1	NC_005218.1	1678	M022_0.6	7	1685	GCF_000856085.1	Hantaviridae	V	Hantaan virus	-	HNRNPA1
NC_005080.1	NC_005080.1	4678	M022_0.6	7	4685	GCF_000856545.1	Arenaviridae	V	Junin virus	+	HNRNPA1
NC_005080.1	NC_005080.1	343	M022_0.6	7	350	GCF_000856545.1	Arenaviridae	V	Junin virus	-	HNRNPA1
NC_005080.1	NC_005080.1	3768	M022_0.6	7	3775	GCF_000856545.1	Arenaviridae	V	Junin virus	-	HNRNPA1
NC_005080.1	NC_005080.1	4915	M022_0.6	7	4922	GCF_000856545.1	Arenaviridae	V	Junin virus	-	HNRNPA1
NC_005080.1	NC_005080.1	5382	M022_0.6	7	5389	GCF_000856545.1	Arenaviridae	V	Junin virus	-	HNRNPA1
NC_005081.1	NC_005081.1	1125	M022_0.6	7	1132	GCF_000856545.1	Arenaviridae	V	Junin virus	+	HNRNPA1
NC_005081.1	NC_005081.1	2370	M022_0.6	7	2377	GCF_000856545.1	Arenaviridae	V	Junin virus	-	HNRNPA1
NC_006308.2	NC_006308.2	1884	M022_0.6	7	1891	GCF_000856665.10	Orthomyxoviridae	V	Influenza C virus (C/Ann Arbor/1/50) PB2 gene for polymerase 2	+	HNRNPA1
NC_006308.2	NC_006308.2	335	M022_0.6	7	342	GCF_000856665.10	Orthomyxoviridae	V	Influenza C virus (C/Ann Arbor/1/50) PB2 gene for polymerase 2	-	HNRNPA1
NC_006309.2	NC_006309.2	1023	M022_0.6	7	1030	GCF_000856665.10	Orthomyxoviridae	V	Influenza C virus (C/Ann Arbor/1/50) PB2 gene for polymerase 2	-	HNRNPA1
NC_006309.2	NC_006309.2	1385	M022_0.6	7	1392	GCF_000856665.10	Orthomyxoviridae	V	Influenza C virus (C/Ann Arbor/1/50) PB2 gene for polymerase 2	-	HNRNPA1
NC_006312.2	NC_006312.2	907	M022_0.6	7	914	GCF_000856665.10	Orthomyxoviridae	V	Influenza C virus (C/Ann Arbor/1/50) PB2 gene for polymerase 2	+	HNRNPA1
NC_006312.2	NC_006312.2	1058	M022_0.6	7	1065	GCF_000856665.10	Orthomyxoviridae	V	Influenza C virus (C/Ann Arbor/1/50) PB2 gene for polymerase 2	+	HNRNPA1
NC_006306.2	NC_006306.2	240	M022_0.6	7	247	GCF_000856665.10	Orthomyxoviridae	V	Influenza C virus (C/Ann Arbor/1/50) PB2 gene for polymerase 2	-	HNRNPA1
NC_002200.1	NC_002200.1	10058	M022_0.6	7	10065	GCF_000856685.1	Paramyxoviridae	V	Mumps virus	+	HNRNPA1
NC_002200.1	NC_002200.1	589	M022_0.6	7	596	GCF_000856685.1	Paramyxoviridae	V	Mumps virus	-	HNRNPA1
NC_002200.1	NC_002200.1	6993	M022_0.6	7	7000	GCF_000856685.1	Paramyxoviridae	V	Mumps virus	-	HNRNPA1
NC_002200.1	NC_002200.1	9593	M022_0.6	7	9600	GCF_000856685.1	Paramyxoviridae	V	Mumps virus	-	HNRNPA1
NC_002200.1	NC_002200.1	10250	M022_0.6	7	10257	GCF_000856685.1	Paramyxoviridae	V	Mumps virus	-	HNRNPA1
NC_002200.1	NC_002200.1	14798	M022_0.6	7	14805	GCF_000856685.1	Paramyxoviridae	V	Mumps virus	-	HNRNPA1
NC_001608.3	NC_001608.3	11561	M022_0.6	7	11568	GCF_000857325.2	Filoviridae	V	Marburg marburgvirus isolate Marburg virus/H.sapiens-tc/KEN/1980/Mt. Elgon-Musoke	+	HNRNPA1
NC_001608.3	NC_001608.3	319	M022_0.6	7	326	GCF_000857325.2	Filoviridae	V	Marburg marburgvirus isolate Marburg virus/H.sapiens-tc/KEN/1980/Mt. Elgon-Musoke	-	HNRNPA1
NC_001608.3	NC_001608.3	5850	M022_0.6	7	5857	GCF_000857325.2	Filoviridae	V	Marburg marburgvirus isolate Marburg virus/H.sapiens-tc/KEN/1980/Mt. Elgon-Musoke	-	HNRNPA1
NC_001608.3	NC_001608.3	6508	M022_0.6	7	6515	GCF_000857325.2	Filoviridae	V	Marburg marburgvirus isolate Marburg virus/H.sapiens-tc/KEN/1980/Mt. Elgon-Musoke	-	HNRNPA1
NC_001608.3	NC_001608.3	8987	M022_0.6	7	8994	GCF_000857325.2	Filoviridae	V	Marburg marburgvirus isolate Marburg virus/H.sapiens-tc/KEN/1980/Mt. Elgon-Musoke	-	HNRNPA1
NC_001608.3	NC_001608.3	13172	M022_0.6	7	13179	GCF_000857325.2	Filoviridae	V	Marburg marburgvirus isolate Marburg virus/H.sapiens-tc/KEN/1980/Mt. Elgon-Musoke	-	HNRNPA1
NC_001608.3	NC_001608.3	17758	M022_0.6	7	17765	GCF_000857325.2	Filoviridae	V	Marburg marburgvirus isolate Marburg virus/H.sapiens-tc/KEN/1980/Mt. Elgon-Musoke	-	HNRNPA1
NC_001608.3	NC_001608.3	18496	M022_0.6	7	18503	GCF_000857325.2	Filoviridae	V	Marburg marburgvirus isolate Marburg virus/H.sapiens-tc/KEN/1980/Mt. Elgon-Musoke	-	HNRNPA1
NC_001542.1	NC_001542.1	3926	M022_0.6	7	3933	GCF_000859625.1	Rhabdoviridae	V	Rabies virus	+	HNRNPA1
NC_001542.1	NC_001542.1	8718	M022_0.6	7	8725	GCF_000859625.1	Rhabdoviridae	V	Rabies virus	+	HNRNPA1
NC_001542.1	NC_001542.1	11546	M022_0.6	7	11553	GCF_000859625.1	Rhabdoviridae	V	Rabies virus	+	HNRNPA1
NC_001542.1	NC_001542.1	151	M022_0.6	7	158	GCF_000859625.1	Rhabdoviridae	V	Rabies virus	-	HNRNPA1
NC_001542.1	NC_001542.1	450	M022_0.6	7	457	GCF_000859625.1	Rhabdoviridae	V	Rabies virus	-	HNRNPA1
NC_001542.1	NC_001542.1	6480	M022_0.6	7	6487	GCF_000859625.1	Rhabdoviridae	V	Rabies virus	-	HNRNPA1
NC_001542.1	NC_001542.1	8547	M022_0.6	7	8554	GCF_000859625.1	Rhabdoviridae	V	Rabies virus	-	HNRNPA1
NC_001542.1	NC_001542.1	10886	M022_0.6	7	10893	GCF_000859625.1	Rhabdoviridae	V	Rabies virus	-	HNRNPA1
NC_002617.1	NC_002617.1	3710	M022_0.6	7	3717	GCF_000862725.1	Paramyxoviridae	V	Newcastle disease virus B1	+	HNRNPA1
NC_002617.1	NC_002617.1	5305	M022_0.6	7	5312	GCF_000862725.1	Paramyxoviridae	V	Newcastle disease virus B1	+	HNRNPA1
NC_002617.1	NC_002617.1	7233	M022_0.6	7	7240	GCF_000862725.1	Paramyxoviridae	V	Newcastle disease virus B1	+	HNRNPA1
NC_002617.1	NC_002617.1	7629	M022_0.6	7	7636	GCF_000862725.1	Paramyxoviridae	V	Newcastle disease virus B1	+	HNRNPA1
NC_002617.1	NC_002617.1	13618	M022_0.6	7	13625	GCF_000862725.1	Paramyxoviridae	V	Newcastle disease virus B1	+	HNRNPA1
NC_002617.1	NC_002617.1	1190	M022_0.6	7	1197	GCF_000862725.1	Paramyxoviridae	V	Newcastle disease virus B1	-	HNRNPA1
NC_002617.1	NC_002617.1	4692	M022_0.6	7	4699	GCF_000862725.1	Paramyxoviridae	V	Newcastle disease virus B1	-	HNRNPA1
NC_002617.1	NC_002617.1	4719	M022_0.6	7	4726	GCF_000862725.1	Paramyxoviridae	V	Newcastle disease virus B1	-	HNRNPA1
NC_002617.1	NC_002617.1	7972	M022_0.6	7	7979	GCF_000862725.1	Paramyxoviridae	V	Newcastle disease virus B1	-	HNRNPA1
NC_002617.1	NC_002617.1	8952	M022_0.6	7	8959	GCF_000862725.1	Paramyxoviridae	V	Newcastle disease virus B1	-	HNRNPA1
NC_002617.1	NC_002617.1	9579	M022_0.6	7	9586	GCF_000862725.1	Paramyxoviridae	V	Newcastle disease virus B1	-	HNRNPA1
NC_002617.1	NC_002617.1	9822	M022_0.6	7	9829	GCF_000862725.1	Paramyxoviridae	V	Newcastle disease virus B1	-	HNRNPA1
NC_002617.1	NC_002617.1	12355	M022_0.6	7	12362	GCF_000862725.1	Paramyxoviridae	V	Newcastle disease virus B1	-	HNRNPA1
NC_002617.1	NC_002617.1	12530	M022_0.6	7	12537	GCF_000862725.1	Paramyxoviridae	V	Newcastle disease virus B1	-	HNRNPA1
NC_005235.1	NC_005235.1	59	M022_0.6	7	66	GCF_000863045.1	Hantaviridae	V	Dobrava virus complete L	+	HNRNPA1
NC_005235.1	NC_005235.1	4033	M022_0.6	7	4040	GCF_000863045.1	Hantaviridae	V	Dobrava virus complete L	+	HNRNPA1
NC_005235.1	NC_005235.1	4313	M022_0.6	7	4320	GCF_000863045.1	Hantaviridae	V	Dobrava virus complete L	+	HNRNPA1
NC_005235.1	NC_005235.1	4664	M022_0.6	7	4671	GCF_000863045.1	Hantaviridae	V	Dobrava virus complete L	+	HNRNPA1
NC_005235.1	NC_005235.1	4832	M022_0.6	7	4839	GCF_000863045.1	Hantaviridae	V	Dobrava virus complete L	+	HNRNPA1
NC_005235.1	NC_005235.1	1557	M022_0.6	7	1564	GCF_000863045.1	Hantaviridae	V	Dobrava virus complete L	-	HNRNPA1
NC_005234.1	NC_005234.1	1829	M022_0.6	7	1836	GCF_000863045.1	Hantaviridae	V	Dobrava virus complete L	+	HNRNPA1
NC_005234.1	NC_005234.1	2633	M022_0.6	7	2640	GCF_000863045.1	Hantaviridae	V	Dobrava virus complete L	-	HNRNPA1
NC_005233.1	NC_005233.1	1655	M022_0.6	7	1662	GCF_000863045.1	Hantaviridae	V	Dobrava virus complete L	+	HNRNPA1
NC_005233.1	NC_005233.1	1655	M022_0.6	7	1662	GCF_000863045.1	Hantaviridae	V	Dobrava virus complete L	-	HNRNPA1
NC_003443.1	NC_003443.1	2391	M022_0.6	7	2398	GCF_000863525.1	Paramyxoviridae	V	Human rubulavirus 2	+	HNRNPA1
NC_003443.1	NC_003443.1	15290	M022_0.6	7	15297	GCF_000863525.1	Paramyxoviridae	V	Human rubulavirus 2	+	HNRNPA1
NC_003443.1	NC_003443.1	2651	M022_0.6	7	2658	GCF_000863525.1	Paramyxoviridae	V	Human rubulavirus 2	-	HNRNPA1
NC_003443.1	NC_003443.1	3016	M022_0.6	7	3023	GCF_000863525.1	Paramyxoviridae	V	Human rubulavirus 2	-	HNRNPA1
NC_003443.1	NC_003443.1	5670	M022_0.6	7	5677	GCF_000863525.1	Paramyxoviridae	V	Human rubulavirus 2	-	HNRNPA1
NC_003443.1	NC_003443.1	10617	M022_0.6	7	10624	GCF_000863525.1	Paramyxoviridae	V	Human rubulavirus 2	-	HNRNPA1
NC_002728.1	NC_002728.1	163	M022_0.6	7	170	GCF_000863625.1	Paramyxoviridae	V	Nipah virus	+	HNRNPA1
NC_002728.1	NC_002728.1	7937	M022_0.6	7	7944	GCF_000863625.1	Paramyxoviridae	V	Nipah virus	+	HNRNPA1
NC_002728.1	NC_002728.1	8171	M022_0.6	7	8178	GCF_000863625.1	Paramyxoviridae	V	Nipah virus	+	HNRNPA1
NC_002728.1	NC_002728.1	11879	M022_0.6	7	11886	GCF_000863625.1	Paramyxoviridae	V	Nipah virus	+	HNRNPA1
NC_002728.1	NC_002728.1	12630	M022_0.6	7	12637	GCF_000863625.1	Paramyxoviridae	V	Nipah virus	+	HNRNPA1
NC_002728.1	NC_002728.1	15165	M022_0.6	7	15172	GCF_000863625.1	Paramyxoviridae	V	Nipah virus	+	HNRNPA1
NC_002728.1	NC_002728.1	15260	M022_0.6	7	15267	GCF_000863625.1	Paramyxoviridae	V	Nipah virus	+	HNRNPA1
NC_002728.1	NC_002728.1	15602	M022_0.6	7	15609	GCF_000863625.1	Paramyxoviridae	V	Nipah virus	+	HNRNPA1
NC_002728.1	NC_002728.1	400	M022_0.6	7	407	GCF_000863625.1	Paramyxoviridae	V	Nipah virus	-	HNRNPA1
NC_002728.1	NC_002728.1	4291	M022_0.6	7	4298	GCF_000863625.1	Paramyxoviridae	V	Nipah virus	-	HNRNPA1
NC_002728.1	NC_002728.1	4526	M022_0.6	7	4533	GCF_000863625.1	Paramyxoviridae	V	Nipah virus	-	HNRNPA1
NC_002728.1	NC_002728.1	8393	M022_0.6	7	8400	GCF_000863625.1	Paramyxoviridae	V	Nipah virus	-	HNRNPA1
NC_007358.1	NC_007358.1	636	M022_0.6	7	643	GCF_000864105.1	Orthomyxoviridae	V	Influenza A virus (A/Goose/Guangdong/1/96(H5N1)) polymerase (PB2) gene	+	HNRNPA1
NC_007358.1	NC_007358.1	1074	M022_0.6	7	1081	GCF_000864105.1	Orthomyxoviridae	V	Influenza A virus (A/Goose/Guangdong/1/96(H5N1)) polymerase (PB2) gene	+	HNRNPA1
NC_007358.1	NC_007358.1	212	M022_0.6	7	219	GCF_000864105.1	Orthomyxoviridae	V	Influenza A virus (A/Goose/Guangdong/1/96(H5N1)) polymerase (PB2) gene	-	HNRNPA1
NC_007359.1	NC_007359.1	2038	M022_0.6	7	2045	GCF_000864105.1	Orthomyxoviridae	V	Influenza A virus (A/Goose/Guangdong/1/96(H5N1)) polymerase (PB2) gene	+	HNRNPA1
NC_007362.1	NC_007362.1	1435	M022_0.6	7	1442	GCF_000864105.1	Orthomyxoviridae	V	Influenza A virus (A/Goose/Guangdong/1/96(H5N1)) polymerase (PB2) gene	+	HNRNPA1
NC_007362.1	NC_007362.1	109	M022_0.6	7	116	GCF_000864105.1	Orthomyxoviridae	V	Influenza A virus (A/Goose/Guangdong/1/96(H5N1)) polymerase (PB2) gene	-	HNRNPA1
NC_007362.1	NC_007362.1	1494	M022_0.6	7	1501	GCF_000864105.1	Orthomyxoviridae	V	Influenza A virus (A/Goose/Guangdong/1/96(H5N1)) polymerase (PB2) gene	-	HNRNPA1
NC_007372.1	NC_007372.1	636	M022_0.6	7	643	GCF_000865085.1	Orthomyxoviridae	V	Influenza A virus (A/New York/392/2004(H3N2))	+	HNRNPA1
NC_007372.1	NC_007372.1	212	M022_0.6	7	219	GCF_000865085.1	Orthomyxoviridae	V	Influenza A virus (A/New York/392/2004(H3N2))	-	HNRNPA1
NC_007371.1	NC_007371.1	2038	M022_0.6	7	2045	GCF_000865085.1	Orthomyxoviridae	V	Influenza A virus (A/New York/392/2004(H3N2))	+	HNRNPA1
NC_007366.1	NC_007366.1	1508	M022_0.6	7	1515	GCF_000865085.1	Orthomyxoviridae	V	Influenza A virus (A/New York/392/2004(H3N2))	+	HNRNPA1
NC_007369.1	NC_007369.1	1000	M022_0.6	7	1007	GCF_000865085.1	Orthomyxoviridae	V	Influenza A virus (A/New York/392/2004(H3N2))	-	HNRNPA1
NC_007368.1	NC_007368.1	973	M022_0.6	7	980	GCF_000865085.1	Orthomyxoviridae	V	Influenza A virus (A/New York/392/2004(H3N2))	-	HNRNPA1
NC_007370.1	NC_007370.1	734	M022_0.6	7	741	GCF_000865085.1	Orthomyxoviridae	V	Influenza A virus (A/New York/392/2004(H3N2))	-	HNRNPA1
NC_002023.1	NC_002023.1	608	M022_0.6	7	615	GCF_000865725.1	Orthomyxoviridae	V	Influenza A virus (A/Puerto Rico/8/1934(H1N1))	-	HNRNPA1
NC_002023.1	NC_002023.1	1805	M022_0.6	7	1812	GCF_000865725.1	Orthomyxoviridae	V	Influenza A virus (A/Puerto Rico/8/1934(H1N1))	-	HNRNPA1
NC_002022.1	NC_002022.1	2038	M022_0.6	7	2045	GCF_000865725.1	Orthomyxoviridae	V	Influenza A virus (A/Puerto Rico/8/1934(H1N1))	+	HNRNPA1
NC_002019.1	NC_002019.1	999	M022_0.6	7	1006	GCF_000865725.1	Orthomyxoviridae	V	Influenza A virus (A/Puerto Rico/8/1934(H1N1))	-	HNRNPA1
NC_002018.1	NC_002018.1	95	M022_0.6	7	102	GCF_000865725.1	Orthomyxoviridae	V	Influenza A virus (A/Puerto Rico/8/1934(H1N1))	+	HNRNPA1
NC_002020.1	NC_002020.1	734	M022_0.6	7	741	GCF_000865725.1	Orthomyxoviridae	V	Influenza A virus (A/Puerto Rico/8/1934(H1N1))	-	HNRNPA1
NC_007620.1	NC_007620.1	5147	M022_0.6	7	5154	GCF_000866025.1	Paramyxoviridae	V	Menangle virus	+	HNRNPA1
NC_007620.1	NC_007620.1	6393	M022_0.6	7	6400	GCF_000866025.1	Paramyxoviridae	V	Menangle virus	+	HNRNPA1
NC_007620.1	NC_007620.1	11828	M022_0.6	7	11835	GCF_000866025.1	Paramyxoviridae	V	Menangle virus	+	HNRNPA1
NC_007620.1	NC_007620.1	12331	M022_0.6	7	12338	GCF_000866025.1	Paramyxoviridae	V	Menangle virus	+	HNRNPA1
NC_007620.1	NC_007620.1	13207	M022_0.6	7	13214	GCF_000866025.1	Paramyxoviridae	V	Menangle virus	+	HNRNPA1
NC_007620.1	NC_007620.1	2664	M022_0.6	7	2671	GCF_000866025.1	Paramyxoviridae	V	Menangle virus	-	HNRNPA1
NC_007620.1	NC_007620.1	3511	M022_0.6	7	3518	GCF_000866025.1	Paramyxoviridae	V	Menangle virus	-	HNRNPA1
NC_007620.1	NC_007620.1	8492	M022_0.6	7	8499	GCF_000866025.1	Paramyxoviridae	V	Menangle virus	-	HNRNPA1
NC_007620.1	NC_007620.1	8929	M022_0.6	7	8936	GCF_000866025.1	Paramyxoviridae	V	Menangle virus	-	HNRNPA1
NC_007620.1	NC_007620.1	9960	M022_0.6	7	9967	GCF_000866025.1	Paramyxoviridae	V	Menangle virus	-	HNRNPA1
NC_007620.1	NC_007620.1	10976	M022_0.6	7	10983	GCF_000866025.1	Paramyxoviridae	V	Menangle virus	-	HNRNPA1
NC_007620.1	NC_007620.1	11315	M022_0.6	7	11322	GCF_000866025.1	Paramyxoviridae	V	Menangle virus	-	HNRNPA1
NC_007620.1	NC_007620.1	13619	M022_0.6	7	13626	GCF_000866025.1	Paramyxoviridae	V	Menangle virus	-	HNRNPA1
NC_007620.1	NC_007620.1	13737	M022_0.6	7	13744	GCF_000866025.1	Paramyxoviridae	V	Menangle virus	-	HNRNPA1
NC_006383.2	NC_006383.2	7386	M022_0.6	7	7393	GCF_000866445.1	Paramyxoviridae	V	Peste des petits ruminants virus complete genome	+	HNRNPA1
NC_006383.2	NC_006383.2	10485	M022_0.6	7	10492	GCF_000866445.1	Paramyxoviridae	V	Peste des petits ruminants virus complete genome	+	HNRNPA1
NC_006383.2	NC_006383.2	14471	M022_0.6	7	14478	GCF_000866445.1	Paramyxoviridae	V	Peste des petits ruminants virus complete genome	+	HNRNPA1
NC_006383.2	NC_006383.2	15096	M022_0.6	7	15103	GCF_000866445.1	Paramyxoviridae	V	Peste des petits ruminants virus complete genome	+	HNRNPA1
NC_006383.2	NC_006383.2	15477	M022_0.6	7	15484	GCF_000866445.1	Paramyxoviridae	V	Peste des petits ruminants virus complete genome	+	HNRNPA1
NC_006383.2	NC_006383.2	1180	M022_0.6	7	1187	GCF_000866445.1	Paramyxoviridae	V	Peste des petits ruminants virus complete genome	-	HNRNPA1
NC_006383.2	NC_006383.2	4481	M022_0.6	7	4488	GCF_000866445.1	Paramyxoviridae	V	Peste des petits ruminants virus complete genome	-	HNRNPA1
NC_006383.2	NC_006383.2	6648	M022_0.6	7	6655	GCF_000866445.1	Paramyxoviridae	V	Peste des petits ruminants virus complete genome	-	HNRNPA1
NC_006383.2	NC_006383.2	7202	M022_0.6	7	7209	GCF_000866445.1	Paramyxoviridae	V	Peste des petits ruminants virus complete genome	-	HNRNPA1
NC_006383.2	NC_006383.2	8515	M022_0.6	7	8522	GCF_000866445.1	Paramyxoviridae	V	Peste des petits ruminants virus complete genome	-	HNRNPA1
NC_006383.2	NC_006383.2	8910	M022_0.6	7	8917	GCF_000866445.1	Paramyxoviridae	V	Peste des petits ruminants virus complete genome	-	HNRNPA1
NC_006383.2	NC_006383.2	9072	M022_0.6	7	9079	GCF_000866445.1	Paramyxoviridae	V	Peste des petits ruminants virus complete genome	-	HNRNPA1
NC_006383.2	NC_006383.2	9485	M022_0.6	7	9492	GCF_000866445.1	Paramyxoviridae	V	Peste des petits ruminants virus complete genome	-	HNRNPA1
NC_006383.2	NC_006383.2	14905	M022_0.6	7	14912	GCF_000866445.1	Paramyxoviridae	V	Peste des petits ruminants virus complete genome	-	HNRNPA1
NC_007375.1	NC_007375.1	1074	M022_0.6	7	1081	GCF_000866645.1	Orthomyxoviridae	V	Influenza A virus (A/Korea/426/1968(H2N2))	+	HNRNPA1
NC_007375.1	NC_007375.1	212	M022_0.6	7	219	GCF_000866645.1	Orthomyxoviridae	V	Influenza A virus (A/Korea/426/1968(H2N2))	-	HNRNPA1
NC_007376.1	NC_007376.1	2038	M022_0.6	7	2045	GCF_000866645.1	Orthomyxoviridae	V	Influenza A virus (A/Korea/426/1968(H2N2))	+	HNRNPA1
NC_007376.1	NC_007376.1	1246	M022_0.6	7	1253	GCF_000866645.1	Orthomyxoviridae	V	Influenza A virus (A/Korea/426/1968(H2N2))	-	HNRNPA1
NC_007381.1	NC_007381.1	976	M022_0.6	7	983	GCF_000866645.1	Orthomyxoviridae	V	Influenza A virus (A/Korea/426/1968(H2N2))	-	HNRNPA1
NC_007382.1	NC_007382.1	935	M022_0.6	7	942	GCF_000866645.1	Orthomyxoviridae	V	Influenza A virus (A/Korea/426/1968(H2N2))	-	HNRNPA1
NC_007380.1	NC_007380.1	405	M022_0.6	7	412	GCF_000866645.1	Orthomyxoviridae	V	Influenza A virus (A/Korea/426/1968(H2N2))	-	HNRNPA1
NC_007380.1	NC_007380.1	708	M022_0.6	7	715	GCF_000866645.1	Orthomyxoviridae	V	Influenza A virus (A/Korea/426/1968(H2N2))	-	HNRNPA1
NC_007803.1	NC_007803.1	971	M022_0.6	7	978	GCF_000868925.1	Paramyxoviridae	V	Beilong virus	+	HNRNPA1
NC_007803.1	NC_007803.1	6594	M022_0.6	7	6601	GCF_000868925.1	Paramyxoviridae	V	Beilong virus	+	HNRNPA1
NC_007803.1	NC_007803.1	6955	M022_0.6	7	6962	GCF_000868925.1	Paramyxoviridae	V	Beilong virus	+	HNRNPA1
NC_007803.1	NC_007803.1	7975	M022_0.6	7	7982	GCF_000868925.1	Paramyxoviridae	V	Beilong virus	+	HNRNPA1
NC_007803.1	NC_007803.1	13011	M022_0.6	7	13018	GCF_000868925.1	Paramyxoviridae	V	Beilong virus	+	HNRNPA1
NC_007803.1	NC_007803.1	13454	M022_0.6	7	13461	GCF_000868925.1	Paramyxoviridae	V	Beilong virus	+	HNRNPA1
NC_007803.1	NC_007803.1	18813	M022_0.6	7	18820	GCF_000868925.1	Paramyxoviridae	V	Beilong virus	+	HNRNPA1
NC_007803.1	NC_007803.1	3599	M022_0.6	7	3606	GCF_000868925.1	Paramyxoviridae	V	Beilong virus	-	HNRNPA1
NC_007803.1	NC_007803.1	7030	M022_0.6	7	7037	GCF_000868925.1	Paramyxoviridae	V	Beilong virus	-	HNRNPA1
NC_007803.1	NC_007803.1	8028	M022_0.6	7	8035	GCF_000868925.1	Paramyxoviridae	V	Beilong virus	-	HNRNPA1
NC_007803.1	NC_007803.1	8999	M022_0.6	7	9006	GCF_000868925.1	Paramyxoviridae	V	Beilong virus	-	HNRNPA1
NC_007803.1	NC_007803.1	9192	M022_0.6	7	9199	GCF_000868925.1	Paramyxoviridae	V	Beilong virus	-	HNRNPA1
NC_007803.1	NC_007803.1	11426	M022_0.6	7	11433	GCF_000868925.1	Paramyxoviridae	V	Beilong virus	-	HNRNPA1
NC_007803.1	NC_007803.1	14786	M022_0.6	7	14793	GCF_000868925.1	Paramyxoviridae	V	Beilong virus	-	HNRNPA1
NC_007803.1	NC_007803.1	16124	M022_0.6	7	16131	GCF_000868925.1	Paramyxoviridae	V	Beilong virus	-	HNRNPA1
NC_007803.1	NC_007803.1	16286	M022_0.6	7	16293	GCF_000868925.1	Paramyxoviridae	V	Beilong virus	-	HNRNPA1
NC_007803.1	NC_007803.1	17819	M022_0.6	7	17826	GCF_000868925.1	Paramyxoviridae	V	Beilong virus	-	HNRNPA1
NC_009527.1	NC_009527.1	3595	M022_0.6	7	3602	GCF_000870765.1	Rhabdoviridae	V	European bat lyssavirus 1	+	HNRNPA1
NC_009527.1	NC_009527.1	8709	M022_0.6	7	8716	GCF_000870765.1	Rhabdoviridae	V	European bat lyssavirus 1	+	HNRNPA1
NC_009527.1	NC_009527.1	9588	M022_0.6	7	9595	GCF_000870765.1	Rhabdoviridae	V	European bat lyssavirus 1	+	HNRNPA1
NC_009527.1	NC_009527.1	151	M022_0.6	7	158	GCF_000870765.1	Rhabdoviridae	V	European bat lyssavirus 1	-	HNRNPA1
NC_009527.1	NC_009527.1	484	M022_0.6	7	491	GCF_000870765.1	Rhabdoviridae	V	European bat lyssavirus 1	-	HNRNPA1
NC_009527.1	NC_009527.1	546	M022_0.6	7	553	GCF_000870765.1	Rhabdoviridae	V	European bat lyssavirus 1	-	HNRNPA1
NC_009527.1	NC_009527.1	3438	M022_0.6	7	3445	GCF_000870765.1	Rhabdoviridae	V	European bat lyssavirus 1	-	HNRNPA1
NC_009527.1	NC_009527.1	5004	M022_0.6	7	5011	GCF_000870765.1	Rhabdoviridae	V	European bat lyssavirus 1	-	HNRNPA1
NC_009527.1	NC_009527.1	5782	M022_0.6	7	5789	GCF_000870765.1	Rhabdoviridae	V	European bat lyssavirus 1	-	HNRNPA1
NC_009527.1	NC_009527.1	8126	M022_0.6	7	8133	GCF_000870765.1	Rhabdoviridae	V	European bat lyssavirus 1	-	HNRNPA1
NC_009527.1	NC_009527.1	11498	M022_0.6	7	11505	GCF_000870765.1	Rhabdoviridae	V	European bat lyssavirus 1	-	HNRNPA1
NC_009528.2	NC_009528.2	6771	M022_0.6	7	6778	GCF_000871625.2	Rhabdoviridae	V	European bat lyssavirus 2 isolate RV1333	+	HNRNPA1
NC_009528.2	NC_009528.2	8544	M022_0.6	7	8551	GCF_000871625.2	Rhabdoviridae	V	European bat lyssavirus 2 isolate RV1333	+	HNRNPA1
NC_009528.2	NC_009528.2	8910	M022_0.6	7	8917	GCF_000871625.2	Rhabdoviridae	V	European bat lyssavirus 2 isolate RV1333	+	HNRNPA1
NC_009528.2	NC_009528.2	9025	M022_0.6	7	9032	GCF_000871625.2	Rhabdoviridae	V	European bat lyssavirus 2 isolate RV1333	+	HNRNPA1
NC_009528.2	NC_009528.2	9552	M022_0.6	7	9559	GCF_000871625.2	Rhabdoviridae	V	European bat lyssavirus 2 isolate RV1333	+	HNRNPA1
NC_009528.2	NC_009528.2	91	M022_0.6	7	98	GCF_000871625.2	Rhabdoviridae	V	European bat lyssavirus 2 isolate RV1333	-	HNRNPA1
NC_009528.2	NC_009528.2	5130	M022_0.6	7	5137	GCF_000871625.2	Rhabdoviridae	V	European bat lyssavirus 2 isolate RV1333	-	HNRNPA1
NC_009528.2	NC_009528.2	5235	M022_0.6	7	5242	GCF_000871625.2	Rhabdoviridae	V	European bat lyssavirus 2 isolate RV1333	-	HNRNPA1
NC_009528.2	NC_009528.2	5545	M022_0.6	7	5552	GCF_000871625.2	Rhabdoviridae	V	European bat lyssavirus 2 isolate RV1333	-	HNRNPA1
NC_009528.2	NC_009528.2	8197	M022_0.6	7	8204	GCF_000871625.2	Rhabdoviridae	V	European bat lyssavirus 2 isolate RV1333	-	HNRNPA1
NC_009528.2	NC_009528.2	8430	M022_0.6	7	8437	GCF_000871625.2	Rhabdoviridae	V	European bat lyssavirus 2 isolate RV1333	-	HNRNPA1
NC_009528.2	NC_009528.2	9999	M022_0.6	7	10006	GCF_000871625.2	Rhabdoviridae	V	European bat lyssavirus 2 isolate RV1333	-	HNRNPA1
NC_010759.1	NC_010759.1	3156	M022_0.6	7	3163	GCF_000872925.1	Arenaviridae	V	Flexal virus	-	HNRNPA1
NC_010759.1	NC_010759.1	3336	M022_0.6	7	3343	GCF_000872925.1	Arenaviridae	V	Flexal virus	-	HNRNPA1
NC_010759.1	NC_010759.1	4990	M022_0.6	7	4997	GCF_000872925.1	Arenaviridae	V	Flexal virus	-	HNRNPA1
NC_010759.1	NC_010759.1	6709	M022_0.6	7	6716	GCF_000872925.1	Arenaviridae	V	Flexal virus	-	HNRNPA1
NC_010757.1	NC_010757.1	622	M022_0.6	7	629	GCF_000872925.1	Arenaviridae	V	Flexal virus	+	HNRNPA1
NC_010757.1	NC_010757.1	2242	M022_0.6	7	2249	GCF_000872925.1	Arenaviridae	V	Flexal virus	+	HNRNPA1
NC_010757.1	NC_010757.1	2224	M022_0.6	7	2231	GCF_000872925.1	Arenaviridae	V	Flexal virus	-	HNRNPA1
NC_010563.1	NC_010563.1	4600	M022_0.6	7	4607	GCF_000879235.1	Arenaviridae	V	Chapare virus	+	HNRNPA1
NC_010563.1	NC_010563.1	801	M022_0.6	7	808	GCF_000879235.1	Arenaviridae	V	Chapare virus	-	HNRNPA1
NC_010563.1	NC_010563.1	1254	M022_0.6	7	1261	GCF_000879235.1	Arenaviridae	V	Chapare virus	-	HNRNPA1
NC_010562.1	NC_010562.1	1383	M022_0.6	7	1390	GCF_000879235.1	Arenaviridae	V	Chapare virus	-	HNRNPA1
NC_010562.1	NC_010562.1	2237	M022_0.6	7	2244	GCF_000879235.1	Arenaviridae	V	Chapare virus	-	HNRNPA1
NC_012777.1	NC_012777.1	2491	M022_0.6	7	2498	GCF_000885555.1	Arenaviridae	V	Lujo virus	+	HNRNPA1
NC_012777.1	NC_012777.1	2715	M022_0.6	7	2722	GCF_000885555.1	Arenaviridae	V	Lujo virus	+	HNRNPA1
NC_012777.1	NC_012777.1	1753	M022_0.6	7	1760	GCF_000885555.1	Arenaviridae	V	Lujo virus	-	HNRNPA1
NC_012776.1	NC_012776.1	2104	M022_0.6	7	2111	GCF_000885555.1	Arenaviridae	V	Lujo virus	+	HNRNPA1
NC_012776.1	NC_012776.1	2937	M022_0.6	7	2944	GCF_000885555.1	Arenaviridae	V	Lujo virus	-	HNRNPA1
NC_014372.1	NC_014372.1	4135	M022_0.6	7	4142	GCF_000888475.1	Filoviridae	V	Tai Forest ebolavirus isolate Tai Forest virus/H.sapiens-tc/CIV/1994/Pauleoula-CI	+	HNRNPA1
NC_014372.1	NC_014372.1	8443	M022_0.6	7	8450	GCF_000888475.1	Filoviridae	V	Tai Forest ebolavirus isolate Tai Forest virus/H.sapiens-tc/CIV/1994/Pauleoula-CI	+	HNRNPA1
NC_014372.1	NC_014372.1	10007	M022_0.6	7	10014	GCF_000888475.1	Filoviridae	V	Tai Forest ebolavirus isolate Tai Forest virus/H.sapiens-tc/CIV/1994/Pauleoula-CI	+	HNRNPA1
NC_014372.1	NC_014372.1	11950	M022_0.6	7	11957	GCF_000888475.1	Filoviridae	V	Tai Forest ebolavirus isolate Tai Forest virus/H.sapiens-tc/CIV/1994/Pauleoula-CI	+	HNRNPA1
NC_014372.1	NC_014372.1	17851	M022_0.6	7	17858	GCF_000888475.1	Filoviridae	V	Tai Forest ebolavirus isolate Tai Forest virus/H.sapiens-tc/CIV/1994/Pauleoula-CI	+	HNRNPA1
NC_014372.1	NC_014372.1	667	M022_0.6	7	674	GCF_000888475.1	Filoviridae	V	Tai Forest ebolavirus isolate Tai Forest virus/H.sapiens-tc/CIV/1994/Pauleoula-CI	-	HNRNPA1
NC_014372.1	NC_014372.1	1614	M022_0.6	7	1621	GCF_000888475.1	Filoviridae	V	Tai Forest ebolavirus isolate Tai Forest virus/H.sapiens-tc/CIV/1994/Pauleoula-CI	-	HNRNPA1
NC_014372.1	NC_014372.1	1728	M022_0.6	7	1735	GCF_000888475.1	Filoviridae	V	Tai Forest ebolavirus isolate Tai Forest virus/H.sapiens-tc/CIV/1994/Pauleoula-CI	-	HNRNPA1
NC_014372.1	NC_014372.1	3891	M022_0.6	7	3898	GCF_000888475.1	Filoviridae	V	Tai Forest ebolavirus isolate Tai Forest virus/H.sapiens-tc/CIV/1994/Pauleoula-CI	-	HNRNPA1
NC_014372.1	NC_014372.1	12779	M022_0.6	7	12786	GCF_000888475.1	Filoviridae	V	Tai Forest ebolavirus isolate Tai Forest virus/H.sapiens-tc/CIV/1994/Pauleoula-CI	-	HNRNPA1
NC_014373.1	NC_014373.1	3854	M022_0.6	7	3861	GCF_000889155.1	Filoviridae	V	Bundibugyo ebolavirus	+	HNRNPA1
NC_014373.1	NC_014373.1	8784	M022_0.6	7	8791	GCF_000889155.1	Filoviridae	V	Bundibugyo ebolavirus	+	HNRNPA1
NC_014373.1	NC_014373.1	10297	M022_0.6	7	10304	GCF_000889155.1	Filoviridae	V	Bundibugyo ebolavirus	+	HNRNPA1
NC_014373.1	NC_014373.1	15991	M022_0.6	7	15998	GCF_000889155.1	Filoviridae	V	Bundibugyo ebolavirus	+	HNRNPA1
NC_014373.1	NC_014373.1	7765	M022_0.6	7	7772	GCF_000889155.1	Filoviridae	V	Bundibugyo ebolavirus	-	HNRNPA1
NC_014373.1	NC_014373.1	9186	M022_0.6	7	9193	GCF_000889155.1	Filoviridae	V	Bundibugyo ebolavirus	-	HNRNPA1
NC_014373.1	NC_014373.1	9539	M022_0.6	7	9546	GCF_000889155.1	Filoviridae	V	Bundibugyo ebolavirus	-	HNRNPA1
NC_014373.1	NC_014373.1	12822	M022_0.6	7	12829	GCF_000889155.1	Filoviridae	V	Bundibugyo ebolavirus	-	HNRNPA1
NC_014373.1	NC_014373.1	15838	M022_0.6	7	15845	GCF_000889155.1	Filoviridae	V	Bundibugyo ebolavirus	-	HNRNPA1
NC_015374.1	NC_015374.1	2797	M022_0.6	7	2804	GCF_000891915.1	Phenuiviridae	V	Candiru virus	+	HNRNPA1
NC_015373.1	NC_015373.1	924	M022_0.6	7	931	GCF_000891915.1	Phenuiviridae	V	Candiru virus	+	HNRNPA1
NC_015373.1	NC_015373.1	3036	M022_0.6	7	3043	GCF_000891915.1	Phenuiviridae	V	Candiru virus	+	HNRNPA1
NC_015373.1	NC_015373.1	1212	M022_0.6	7	1219	GCF_000891915.1	Phenuiviridae	V	Candiru virus	-	HNRNPA1
NC_015373.1	NC_015373.1	1871	M022_0.6	7	1878	GCF_000891915.1	Phenuiviridae	V	Candiru virus	-	HNRNPA1
NC_015373.1	NC_015373.1	2973	M022_0.6	7	2980	GCF_000891915.1	Phenuiviridae	V	Candiru virus	-	HNRNPA1
NC_015375.1	NC_015375.1	730	M022_0.6	7	737	GCF_000891915.1	Phenuiviridae	V	Candiru virus	-	HNRNPA1
NC_015412.1	NC_015412.1	844	M022_0.6	7	851	GCF_000891955.1	Phenuiviridae	V	Sandfly Sicilian Turkey virus	+	HNRNPA1
NC_015412.1	NC_015412.1	2862	M022_0.6	7	2869	GCF_000891955.1	Phenuiviridae	V	Sandfly Sicilian Turkey virus	+	HNRNPA1
NC_015412.1	NC_015412.1	4623	M022_0.6	7	4630	GCF_000891955.1	Phenuiviridae	V	Sandfly Sicilian Turkey virus	+	HNRNPA1
NC_015412.1	NC_015412.1	6049	M022_0.6	7	6056	GCF_000891955.1	Phenuiviridae	V	Sandfly Sicilian Turkey virus	+	HNRNPA1
NC_015412.1	NC_015412.1	2697	M022_0.6	7	2704	GCF_000891955.1	Phenuiviridae	V	Sandfly Sicilian Turkey virus	-	HNRNPA1
NC_015412.1	NC_015412.1	3123	M022_0.6	7	3130	GCF_000891955.1	Phenuiviridae	V	Sandfly Sicilian Turkey virus	-	HNRNPA1
NC_015412.1	NC_015412.1	3858	M022_0.6	7	3865	GCF_000891955.1	Phenuiviridae	V	Sandfly Sicilian Turkey virus	-	HNRNPA1
NC_015411.1	NC_015411.1	1823	M022_0.6	7	1830	GCF_000891955.1	Phenuiviridae	V	Sandfly Sicilian Turkey virus	+	HNRNPA1
NC_015411.1	NC_015411.1	4236	M022_0.6	7	4243	GCF_000891955.1	Phenuiviridae	V	Sandfly Sicilian Turkey virus	+	HNRNPA1
NC_015411.1	NC_015411.1	4375	M022_0.6	7	4382	GCF_000891955.1	Phenuiviridae	V	Sandfly Sicilian Turkey virus	+	HNRNPA1
NC_015411.1	NC_015411.1	544	M022_0.6	7	551	GCF_000891955.1	Phenuiviridae	V	Sandfly Sicilian Turkey virus	-	HNRNPA1
NC_015413.1	NC_015413.1	901	M022_0.6	7	908	GCF_000891955.1	Phenuiviridae	V	Sandfly Sicilian Turkey virus	+	HNRNPA1
NC_015413.1	NC_015413.1	1533	M022_0.6	7	1540	GCF_000891955.1	Phenuiviridae	V	Sandfly Sicilian Turkey virus	-	HNRNPA1
NC_015413.1	NC_015413.1	1745	M022_0.6	7	1752	GCF_000891955.1	Phenuiviridae	V	Sandfly Sicilian Turkey virus	-	HNRNPA1
NC_018136.1	NC_018136.1	461	M022_0.6	7	468	GCF_000897355.1	Phenuiviridae	V	SFTS virus HB29	+	HNRNPA1
NC_018136.1	NC_018136.1	2074	M022_0.6	7	2081	GCF_000897355.1	Phenuiviridae	V	SFTS virus HB29	+	HNRNPA1
NC_018136.1	NC_018136.1	2180	M022_0.6	7	2187	GCF_000897355.1	Phenuiviridae	V	SFTS virus HB29	+	HNRNPA1
NC_018136.1	NC_018136.1	3191	M022_0.6	7	3198	GCF_000897355.1	Phenuiviridae	V	SFTS virus HB29	+	HNRNPA1
NC_018136.1	NC_018136.1	4484	M022_0.6	7	4491	GCF_000897355.1	Phenuiviridae	V	SFTS virus HB29	+	HNRNPA1
NC_018136.1	NC_018136.1	5459	M022_0.6	7	5466	GCF_000897355.1	Phenuiviridae	V	SFTS virus HB29	+	HNRNPA1
NC_018136.1	NC_018136.1	6314	M022_0.6	7	6321	GCF_000897355.1	Phenuiviridae	V	SFTS virus HB29	+	HNRNPA1
NC_018136.1	NC_018136.1	1976	M022_0.6	7	1983	GCF_000897355.1	Phenuiviridae	V	SFTS virus HB29	-	HNRNPA1
NC_018136.1	NC_018136.1	4184	M022_0.6	7	4191	GCF_000897355.1	Phenuiviridae	V	SFTS virus HB29	-	HNRNPA1
NC_018138.1	NC_018138.1	526	M022_0.6	7	533	GCF_000897355.1	Phenuiviridae	V	SFTS virus HB29	+	HNRNPA1
NC_020809.1	NC_020809.1	827	M022_0.6	7	834	GCF_000905355.1	Rhabdoviridae	V	Irkut virus	+	HNRNPA1
NC_020809.1	NC_020809.1	2786	M022_0.6	7	2793	GCF_000905355.1	Rhabdoviridae	V	Irkut virus	+	HNRNPA1
NC_020809.1	NC_020809.1	4308	M022_0.6	7	4315	GCF_000905355.1	Rhabdoviridae	V	Irkut virus	+	HNRNPA1
NC_020809.1	NC_020809.1	4372	M022_0.6	7	4379	GCF_000905355.1	Rhabdoviridae	V	Irkut virus	+	HNRNPA1
NC_020809.1	NC_020809.1	7257	M022_0.6	7	7264	GCF_000905355.1	Rhabdoviridae	V	Irkut virus	+	HNRNPA1
NC_020809.1	NC_020809.1	8490	M022_0.6	7	8497	GCF_000905355.1	Rhabdoviridae	V	Irkut virus	+	HNRNPA1
NC_020809.1	NC_020809.1	3613	M022_0.6	7	3620	GCF_000905355.1	Rhabdoviridae	V	Irkut virus	-	HNRNPA1
NC_020809.1	NC_020809.1	5201	M022_0.6	7	5208	GCF_000905355.1	Rhabdoviridae	V	Irkut virus	-	HNRNPA1
NC_020809.1	NC_020809.1	5782	M022_0.6	7	5789	GCF_000905355.1	Rhabdoviridae	V	Irkut virus	-	HNRNPA1
NC_020809.1	NC_020809.1	5848	M022_0.6	7	5855	GCF_000905355.1	Rhabdoviridae	V	Irkut virus	-	HNRNPA1
NC_020809.1	NC_020809.1	6250	M022_0.6	7	6257	GCF_000905355.1	Rhabdoviridae	V	Irkut virus	-	HNRNPA1
NC_020809.1	NC_020809.1	6904	M022_0.6	7	6911	GCF_000905355.1	Rhabdoviridae	V	Irkut virus	-	HNRNPA1
NC_020809.1	NC_020809.1	7872	M022_0.6	7	7879	GCF_000905355.1	Rhabdoviridae	V	Irkut virus	-	HNRNPA1
NC_020809.1	NC_020809.1	8254	M022_0.6	7	8261	GCF_000905355.1	Rhabdoviridae	V	Irkut virus	-	HNRNPA1
NC_020810.1	NC_020810.1	740	M022_0.6	7	747	GCF_000905375.1	Rhabdoviridae	V	Duvenhage virus isolate 86132SA	+	HNRNPA1
NC_020810.1	NC_020810.1	4646	M022_0.6	7	4653	GCF_000905375.1	Rhabdoviridae	V	Duvenhage virus isolate 86132SA	+	HNRNPA1
NC_020810.1	NC_020810.1	5737	M022_0.6	7	5744	GCF_000905375.1	Rhabdoviridae	V	Duvenhage virus isolate 86132SA	+	HNRNPA1
NC_020810.1	NC_020810.1	9742	M022_0.6	7	9749	GCF_000905375.1	Rhabdoviridae	V	Duvenhage virus isolate 86132SA	+	HNRNPA1
NC_020810.1	NC_020810.1	414	M022_0.6	7	421	GCF_000905375.1	Rhabdoviridae	V	Duvenhage virus isolate 86132SA	-	HNRNPA1
NC_020810.1	NC_020810.1	5449	M022_0.6	7	5456	GCF_000905375.1	Rhabdoviridae	V	Duvenhage virus isolate 86132SA	-	HNRNPA1
NC_020807.1	NC_020807.1	455	M022_0.6	7	462	GCF_000905975.1	Rhabdoviridae	V	Lagos bat virus isolate 0406SEN	+	HNRNPA1
NC_020807.1	NC_020807.1	740	M022_0.6	7	747	GCF_000905975.1	Rhabdoviridae	V	Lagos bat virus isolate 0406SEN	+	HNRNPA1
NC_020807.1	NC_020807.1	3667	M022_0.6	7	3674	GCF_000905975.1	Rhabdoviridae	V	Lagos bat virus isolate 0406SEN	+	HNRNPA1
NC_020807.1	NC_020807.1	7491	M022_0.6	7	7498	GCF_000905975.1	Rhabdoviridae	V	Lagos bat virus isolate 0406SEN	+	HNRNPA1
NC_020807.1	NC_020807.1	9768	M022_0.6	7	9775	GCF_000905975.1	Rhabdoviridae	V	Lagos bat virus isolate 0406SEN	+	HNRNPA1
NC_020807.1	NC_020807.1	5215	M022_0.6	7	5222	GCF_000905975.1	Rhabdoviridae	V	Lagos bat virus isolate 0406SEN	-	HNRNPA1
NC_020807.1	NC_020807.1	5237	M022_0.6	7	5244	GCF_000905975.1	Rhabdoviridae	V	Lagos bat virus isolate 0406SEN	-	HNRNPA1
NC_020807.1	NC_020807.1	6494	M022_0.6	7	6501	GCF_000905975.1	Rhabdoviridae	V	Lagos bat virus isolate 0406SEN	-	HNRNPA1
