## Supplementary Data 2: Locations of predicted RBP binding sites (sequences that match the PWM) on all viral genomes for all PWMs. for "Investigating the human host - ssRNA virus interaction landscape using the SMEAGOL toolbox": Supp_Data_2_predicted_binding_sites.tsv (part 137 of 428)

id	name	start	Matrix_id	width	end	assembly	family	group	desc	sense	RBP
NC_020807.1	NC_020807.1	8078	M022_0.6	7	8085	GCF_000905975.1	Rhabdoviridae	V	Lagos bat virus isolate 0406SEN	-	HNRNPA1
NC_020807.1	NC_020807.1	8281	M022_0.6	7	8288	GCF_000905975.1	Rhabdoviridae	V	Lagos bat virus isolate 0406SEN	-	HNRNPA1
NC_020807.1	NC_020807.1	8694	M022_0.6	7	8701	GCF_000905975.1	Rhabdoviridae	V	Lagos bat virus isolate 0406SEN	-	HNRNPA1
NC_020807.1	NC_020807.1	9503	M022_0.6	7	9510	GCF_000905975.1	Rhabdoviridae	V	Lagos bat virus isolate 0406SEN	-	HNRNPA1
NC_020805.1	NC_020805.1	6374	M022_0.6	7	6381	GCF_000906815.1	Rhabdoviridae	V	Chandipura virus isolate CIN 0451	+	HNRNPA1
NC_020805.1	NC_020805.1	7669	M022_0.6	7	7676	GCF_000906815.1	Rhabdoviridae	V	Chandipura virus isolate CIN 0451	+	HNRNPA1
NC_020805.1	NC_020805.1	8026	M022_0.6	7	8033	GCF_000906815.1	Rhabdoviridae	V	Chandipura virus isolate CIN 0451	+	HNRNPA1
NC_020805.1	NC_020805.1	8672	M022_0.6	7	8679	GCF_000906815.1	Rhabdoviridae	V	Chandipura virus isolate CIN 0451	+	HNRNPA1
NC_020805.1	NC_020805.1	9089	M022_0.6	7	9096	GCF_000906815.1	Rhabdoviridae	V	Chandipura virus isolate CIN 0451	+	HNRNPA1
NC_020805.1	NC_020805.1	10813	M022_0.6	7	10820	GCF_000906815.1	Rhabdoviridae	V	Chandipura virus isolate CIN 0451	+	HNRNPA1
NC_020805.1	NC_020805.1	738	M022_0.6	7	745	GCF_000906815.1	Rhabdoviridae	V	Chandipura virus isolate CIN 0451	-	HNRNPA1
NC_021928.1	NC_021928.1	3257	M022_0.6	7	3264	GCF_000910675.1	Paramyxoviridae	V	Human parainfluenza virus 4a viral cRNA	+	HNRNPA1
NC_021928.1	NC_021928.1	11818	M022_0.6	7	11825	GCF_000910675.1	Paramyxoviridae	V	Human parainfluenza virus 4a viral cRNA	+	HNRNPA1
NC_021928.1	NC_021928.1	156	M022_0.6	7	163	GCF_000910675.1	Paramyxoviridae	V	Human parainfluenza virus 4a viral cRNA	-	HNRNPA1
NC_021928.1	NC_021928.1	4290	M022_0.6	7	4297	GCF_000910675.1	Paramyxoviridae	V	Human parainfluenza virus 4a viral cRNA	-	HNRNPA1
NC_021928.1	NC_021928.1	8515	M022_0.6	7	8522	GCF_000910675.1	Paramyxoviridae	V	Human parainfluenza virus 4a viral cRNA	-	HNRNPA1
NC_021928.1	NC_021928.1	10269	M022_0.6	7	10276	GCF_000910675.1	Paramyxoviridae	V	Human parainfluenza virus 4a viral cRNA	-	HNRNPA1
NC_021928.1	NC_021928.1	11179	M022_0.6	7	11186	GCF_000910675.1	Paramyxoviridae	V	Human parainfluenza virus 4a viral cRNA	-	HNRNPA1
NC_024495.1	NC_024495.1	3799	M022_0.6	7	3806	GCF_000922255.1	Phenuiviridae	V	Heartland virus isolate Patient1	+	HNRNPA1
NC_024495.1	NC_024495.1	1329	M022_0.6	7	1336	GCF_000922255.1	Phenuiviridae	V	Heartland virus isolate Patient1	-	HNRNPA1
NC_024495.1	NC_024495.1	4307	M022_0.6	7	4314	GCF_000922255.1	Phenuiviridae	V	Heartland virus isolate Patient1	-	HNRNPA1
NC_024495.1	NC_024495.1	5612	M022_0.6	7	5619	GCF_000922255.1	Phenuiviridae	V	Heartland virus isolate Patient1	-	HNRNPA1
NC_024494.1	NC_024494.1	564	M022_0.6	7	571	GCF_000922255.1	Phenuiviridae	V	Heartland virus isolate Patient1	+	HNRNPA1
NC_024494.1	NC_024494.1	1535	M022_0.6	7	1542	GCF_000922255.1	Phenuiviridae	V	Heartland virus isolate Patient1	+	HNRNPA1
NC_024494.1	NC_024494.1	3300	M022_0.6	7	3307	GCF_000922255.1	Phenuiviridae	V	Heartland virus isolate Patient1	-	HNRNPA1
NC_025343.1	NC_025343.1	4133	M022_0.6	7	4140	GCF_000924495.1	Paramyxoviridae	V	Sosuga virus isolate 2012	+	HNRNPA1
NC_025343.1	NC_025343.1	7297	M022_0.6	7	7304	GCF_000924495.1	Paramyxoviridae	V	Sosuga virus isolate 2012	+	HNRNPA1
NC_025343.1	NC_025343.1	7468	M022_0.6	7	7475	GCF_000924495.1	Paramyxoviridae	V	Sosuga virus isolate 2012	+	HNRNPA1
NC_025343.1	NC_025343.1	7660	M022_0.6	7	7667	GCF_000924495.1	Paramyxoviridae	V	Sosuga virus isolate 2012	+	HNRNPA1
NC_025343.1	NC_025343.1	9460	M022_0.6	7	9467	GCF_000924495.1	Paramyxoviridae	V	Sosuga virus isolate 2012	+	HNRNPA1
NC_025343.1	NC_025343.1	12475	M022_0.6	7	12482	GCF_000924495.1	Paramyxoviridae	V	Sosuga virus isolate 2012	-	HNRNPA1
NC_026422.1	NC_026422.1	530	M022_0.6	7	537	GCF_000928555.1	Orthomyxoviridae	V	Influenza A virus (A/Shanghai/02/2013(H7N9))	-	HNRNPA1
NC_026424.1	NC_026424.1	2014	M022_0.6	7	2021	GCF_000928555.1	Orthomyxoviridae	V	Influenza A virus (A/Shanghai/02/2013(H7N9))	+	HNRNPA1
NC_026426.1	NC_026426.1	555	M022_0.6	7	562	GCF_000928555.1	Orthomyxoviridae	V	Influenza A virus (A/Shanghai/02/2013(H7N9))	+	HNRNPA1
NC_026426.1	NC_026426.1	1021	M022_0.6	7	1028	GCF_000928555.1	Orthomyxoviridae	V	Influenza A virus (A/Shanghai/02/2013(H7N9))	+	HNRNPA1
NC_026426.1	NC_026426.1	1237	M022_0.6	7	1244	GCF_000928555.1	Orthomyxoviridae	V	Influenza A virus (A/Shanghai/02/2013(H7N9))	-	HNRNPA1
NC_026429.1	NC_026429.1	1071	M022_0.6	7	1078	GCF_000928555.1	Orthomyxoviridae	V	Influenza A virus (A/Shanghai/02/2013(H7N9))	+	HNRNPA1
NC_026429.1	NC_026429.1	1047	M022_0.6	7	1054	GCF_000928555.1	Orthomyxoviridae	V	Influenza A virus (A/Shanghai/02/2013(H7N9))	-	HNRNPA1
NC_026427.1	NC_026427.1	177	M022_0.6	7	184	GCF_000928555.1	Orthomyxoviridae	V	Influenza A virus (A/Shanghai/02/2013(H7N9))	+	HNRNPA1
NC_026427.1	NC_026427.1	314	M022_0.6	7	321	GCF_000928555.1	Orthomyxoviridae	V	Influenza A virus (A/Shanghai/02/2013(H7N9))	-	HNRNPA1
NC_026428.1	NC_026428.1	495	M022_0.6	7	502	GCF_000928555.1	Orthomyxoviridae	V	Influenza A virus (A/Shanghai/02/2013(H7N9))	-	HNRNPA1
NC_024781.1	NC_024781.1	14417	M022_0.6	7	14424	GCF_000943645.1	Filoviridae	V	Marburg marburgvirus isolate Ravn virus/H.sapiens-tc/KEN/1987/Kitum Cave-810040	+	HNRNPA1
NC_024781.1	NC_024781.1	15133	M022_0.6	7	15140	GCF_000943645.1	Filoviridae	V	Marburg marburgvirus isolate Ravn virus/H.sapiens-tc/KEN/1987/Kitum Cave-810040	+	HNRNPA1
NC_024781.1	NC_024781.1	15448	M022_0.6	7	15455	GCF_000943645.1	Filoviridae	V	Marburg marburgvirus isolate Ravn virus/H.sapiens-tc/KEN/1987/Kitum Cave-810040	+	HNRNPA1
NC_024781.1	NC_024781.1	18407	M022_0.6	7	18414	GCF_000943645.1	Filoviridae	V	Marburg marburgvirus isolate Ravn virus/H.sapiens-tc/KEN/1987/Kitum Cave-810040	+	HNRNPA1
NC_024781.1	NC_024781.1	1420	M022_0.6	7	1427	GCF_000943645.1	Filoviridae	V	Marburg marburgvirus isolate Ravn virus/H.sapiens-tc/KEN/1987/Kitum Cave-810040	-	HNRNPA1
NC_024781.1	NC_024781.1	2415	M022_0.6	7	2422	GCF_000943645.1	Filoviridae	V	Marburg marburgvirus isolate Ravn virus/H.sapiens-tc/KEN/1987/Kitum Cave-810040	-	HNRNPA1
NC_024781.1	NC_024781.1	2818	M022_0.6	7	2825	GCF_000943645.1	Filoviridae	V	Marburg marburgvirus isolate Ravn virus/H.sapiens-tc/KEN/1987/Kitum Cave-810040	-	HNRNPA1
NC_024781.1	NC_024781.1	3229	M022_0.6	7	3236	GCF_000943645.1	Filoviridae	V	Marburg marburgvirus isolate Ravn virus/H.sapiens-tc/KEN/1987/Kitum Cave-810040	-	HNRNPA1
NC_024781.1	NC_024781.1	5365	M022_0.6	7	5372	GCF_000943645.1	Filoviridae	V	Marburg marburgvirus isolate Ravn virus/H.sapiens-tc/KEN/1987/Kitum Cave-810040	-	HNRNPA1
NC_024781.1	NC_024781.1	5854	M022_0.6	7	5861	GCF_000943645.1	Filoviridae	V	Marburg marburgvirus isolate Ravn virus/H.sapiens-tc/KEN/1987/Kitum Cave-810040	-	HNRNPA1
NC_024781.1	NC_024781.1	11007	M022_0.6	7	11014	GCF_000943645.1	Filoviridae	V	Marburg marburgvirus isolate Ravn virus/H.sapiens-tc/KEN/1987/Kitum Cave-810040	-	HNRNPA1
NC_024781.1	NC_024781.1	12821	M022_0.6	7	12828	GCF_000943645.1	Filoviridae	V	Marburg marburgvirus isolate Ravn virus/H.sapiens-tc/KEN/1987/Kitum Cave-810040	-	HNRNPA1
NC_024781.1	NC_024781.1	13507	M022_0.6	7	13514	GCF_000943645.1	Filoviridae	V	Marburg marburgvirus isolate Ravn virus/H.sapiens-tc/KEN/1987/Kitum Cave-810040	-	HNRNPA1
NC_024781.1	NC_024781.1	15899	M022_0.6	7	15906	GCF_000943645.1	Filoviridae	V	Marburg marburgvirus isolate Ravn virus/H.sapiens-tc/KEN/1987/Kitum Cave-810040	-	HNRNPA1
NC_027140.1	NC_027140.1	1002	M022_0.6	7	1009	GCF_001019855.1	Phenuiviridae	V	Bhanja virus strain ibAr2709	-	HNRNPA1
NC_027140.1	NC_027140.1	4309	M022_0.6	7	4316	GCF_001019855.1	Phenuiviridae	V	Bhanja virus strain ibAr2709	-	HNRNPA1
NC_027141.1	NC_027141.1	956	M022_0.6	7	963	GCF_001019855.1	Phenuiviridae	V	Bhanja virus strain ibAr2709	+	HNRNPA1
NC_027141.1	NC_027141.1	3107	M022_0.6	7	3114	GCF_001019855.1	Phenuiviridae	V	Bhanja virus strain ibAr2709	+	HNRNPA1
NC_027142.1	NC_027142.1	320	M022_0.6	7	327	GCF_001019855.1	Phenuiviridae	V	Bhanja virus strain ibAr2709	+	HNRNPA1
NC_027142.1	NC_027142.1	911	M022_0.6	7	918	GCF_001019855.1	Phenuiviridae	V	Bhanja virus strain ibAr2709	+	HNRNPA1
NC_026438.1	NC_026438.1	942	M022_0.6	7	949	GCF_001343785.1	Orthomyxoviridae	V	Influenza A virus (A/California/07/2009(H1N1))	+	HNRNPA1
NC_026438.1	NC_026438.1	523	M022_0.6	7	530	GCF_001343785.1	Orthomyxoviridae	V	Influenza A virus (A/California/07/2009(H1N1))	-	HNRNPA1
NC_026438.1	NC_026438.1	1942	M022_0.6	7	1949	GCF_001343785.1	Orthomyxoviridae	V	Influenza A virus (A/California/07/2009(H1N1))	-	HNRNPA1
NC_026435.1	NC_026435.1	612	M022_0.6	7	619	GCF_001343785.1	Orthomyxoviridae	V	Influenza A virus (A/California/07/2009(H1N1))	+	HNRNPA1
NC_026435.1	NC_026435.1	1050	M022_0.6	7	1057	GCF_001343785.1	Orthomyxoviridae	V	Influenza A virus (A/California/07/2009(H1N1))	+	HNRNPA1
NC_026435.1	NC_026435.1	169	M022_0.6	7	176	GCF_001343785.1	Orthomyxoviridae	V	Influenza A virus (A/California/07/2009(H1N1))	-	HNRNPA1
NC_026437.1	NC_026437.1	2014	M022_0.6	7	2021	GCF_001343785.1	Orthomyxoviridae	V	Influenza A virus (A/California/07/2009(H1N1))	+	HNRNPA1
NC_026436.1	NC_026436.1	1228	M022_0.6	7	1235	GCF_001343785.1	Orthomyxoviridae	V	Influenza A virus (A/California/07/2009(H1N1))	-	HNRNPA1
NC_026434.1	NC_026434.1	1074	M022_0.6	7	1081	GCF_001343785.1	Orthomyxoviridae	V	Influenza A virus (A/California/07/2009(H1N1))	+	HNRNPA1
NC_026434.1	NC_026434.1	935	M022_0.6	7	942	GCF_001343785.1	Orthomyxoviridae	V	Influenza A virus (A/California/07/2009(H1N1))	-	HNRNPA1
NC_030701.1	NC_030701.1	3698	M022_0.6	7	3705	GCF_001698295.1	Bornaviridae	V	Variegated squirrel bornavirus 1	+	HNRNPA1
NC_030701.1	NC_030701.1	8258	M022_0.6	7	8265	GCF_001698295.1	Bornaviridae	V	Variegated squirrel bornavirus 1	+	HNRNPA1
NC_030701.1	NC_030701.1	2441	M022_0.6	7	2448	GCF_001698295.1	Bornaviridae	V	Variegated squirrel bornavirus 1	-	HNRNPA1
NC_031284.1	NC_031284.1	8821	M022_0.6	7	8828	GCF_001755105.1	Nairoviridae	V	Tacheng Tick Virus 1 strain TC253 RNA-dependent RNA polymerase (L) gene	+	HNRNPA1
NC_031284.1	NC_031284.1	9470	M022_0.6	7	9477	GCF_001755105.1	Nairoviridae	V	Tacheng Tick Virus 1 strain TC253 RNA-dependent RNA polymerase (L) gene	+	HNRNPA1
NC_031284.1	NC_031284.1	11432	M022_0.6	7	11439	GCF_001755105.1	Nairoviridae	V	Tacheng Tick Virus 1 strain TC253 RNA-dependent RNA polymerase (L) gene	+	HNRNPA1
NC_031284.1	NC_031284.1	11446	M022_0.6	7	11453	GCF_001755105.1	Nairoviridae	V	Tacheng Tick Virus 1 strain TC253 RNA-dependent RNA polymerase (L) gene	+	HNRNPA1
NC_031284.1	NC_031284.1	998	M022_0.6	7	1005	GCF_001755105.1	Nairoviridae	V	Tacheng Tick Virus 1 strain TC253 RNA-dependent RNA polymerase (L) gene	-	HNRNPA1
NC_031284.1	NC_031284.1	1285	M022_0.6	7	1292	GCF_001755105.1	Nairoviridae	V	Tacheng Tick Virus 1 strain TC253 RNA-dependent RNA polymerase (L) gene	-	HNRNPA1
NC_031284.1	NC_031284.1	2465	M022_0.6	7	2472	GCF_001755105.1	Nairoviridae	V	Tacheng Tick Virus 1 strain TC253 RNA-dependent RNA polymerase (L) gene	-	HNRNPA1
NC_031284.1	NC_031284.1	11665	M022_0.6	7	11672	GCF_001755105.1	Nairoviridae	V	Tacheng Tick Virus 1 strain TC253 RNA-dependent RNA polymerase (L) gene	-	HNRNPA1
NC_031285.1	NC_031285.1	3021	M022_0.6	7	3028	GCF_001755105.1	Nairoviridae	V	Tacheng Tick Virus 1 strain TC253 RNA-dependent RNA polymerase (L) gene	+	HNRNPA1
NC_031285.1	NC_031285.1	4595	M022_0.6	7	4602	GCF_001755105.1	Nairoviridae	V	Tacheng Tick Virus 1 strain TC253 RNA-dependent RNA polymerase (L) gene	-	HNRNPA1
NC_031286.1	NC_031286.1	838	M022_0.6	7	845	GCF_001755105.1	Nairoviridae	V	Tacheng Tick Virus 1 strain TC253 RNA-dependent RNA polymerase (L) gene	-	HNRNPA1
NC_034212.1	NC_034212.1	86	M022_0.6	7	93	GCF_002029635.1	Peribunyaviridae	V	Tucunduba virus strain BeAR643361 RNA-dependent RNA polymerase gene	+	HNRNPA1
NC_034212.1	NC_034212.1	1614	M022_0.6	7	1621	GCF_002029635.1	Peribunyaviridae	V	Tucunduba virus strain BeAR643361 RNA-dependent RNA polymerase gene	+	HNRNPA1
NC_034212.1	NC_034212.1	3908	M022_0.6	7	3915	GCF_002029635.1	Peribunyaviridae	V	Tucunduba virus strain BeAR643361 RNA-dependent RNA polymerase gene	+	HNRNPA1
NC_034212.1	NC_034212.1	5001	M022_0.6	7	5008	GCF_002029635.1	Peribunyaviridae	V	Tucunduba virus strain BeAR643361 RNA-dependent RNA polymerase gene	+	HNRNPA1
NC_034212.1	NC_034212.1	1219	M022_0.6	7	1226	GCF_002029635.1	Peribunyaviridae	V	Tucunduba virus strain BeAR643361 RNA-dependent RNA polymerase gene	-	HNRNPA1
NC_034212.1	NC_034212.1	1231	M022_0.6	7	1238	GCF_002029635.1	Peribunyaviridae	V	Tucunduba virus strain BeAR643361 RNA-dependent RNA polymerase gene	-	HNRNPA1
NC_034212.1	NC_034212.1	6598	M022_0.6	7	6605	GCF_002029635.1	Peribunyaviridae	V	Tucunduba virus strain BeAR643361 RNA-dependent RNA polymerase gene	-	HNRNPA1
NC_034212.1	NC_034212.1	6616	M022_0.6	7	6623	GCF_002029635.1	Peribunyaviridae	V	Tucunduba virus strain BeAR643361 RNA-dependent RNA polymerase gene	-	HNRNPA1
NC_034211.1	NC_034211.1	647	M022_0.6	7	654	GCF_002029635.1	Peribunyaviridae	V	Tucunduba virus strain BeAR643361 RNA-dependent RNA polymerase gene	-	HNRNPA1
NC_034387.1	NC_034387.1	3496	M022_0.6	7	3503	GCF_002117695.1	Nairoviridae	V	Nairobi sheep disease virus isolate Jilin	+	HNRNPA1
NC_034387.1	NC_034387.1	7003	M022_0.6	7	7010	GCF_002117695.1	Nairoviridae	V	Nairobi sheep disease virus isolate Jilin	+	HNRNPA1
NC_034387.1	NC_034387.1	8326	M022_0.6	7	8333	GCF_002117695.1	Nairoviridae	V	Nairobi sheep disease virus isolate Jilin	+	HNRNPA1
NC_034387.1	NC_034387.1	8725	M022_0.6	7	8732	GCF_002117695.1	Nairoviridae	V	Nairobi sheep disease virus isolate Jilin	+	HNRNPA1
NC_034387.1	NC_034387.1	9100	M022_0.6	7	9107	GCF_002117695.1	Nairoviridae	V	Nairobi sheep disease virus isolate Jilin	+	HNRNPA1
NC_034387.1	NC_034387.1	1902	M022_0.6	7	1909	GCF_002117695.1	Nairoviridae	V	Nairobi sheep disease virus isolate Jilin	-	HNRNPA1
NC_034387.1	NC_034387.1	8306	M022_0.6	7	8313	GCF_002117695.1	Nairoviridae	V	Nairobi sheep disease virus isolate Jilin	-	HNRNPA1
NC_034391.1	NC_034391.1	459	M022_0.6	7	466	GCF_002117695.1	Nairoviridae	V	Nairobi sheep disease virus isolate Jilin	+	HNRNPA1
NC_034391.1	NC_034391.1	2291	M022_0.6	7	2298	GCF_002117695.1	Nairoviridae	V	Nairobi sheep disease virus isolate Jilin	+	HNRNPA1
NC_034391.1	NC_034391.1	4308	M022_0.6	7	4315	GCF_002117695.1	Nairoviridae	V	Nairobi sheep disease virus isolate Jilin	+	HNRNPA1
NC_034391.1	NC_034391.1	4847	M022_0.6	7	4854	GCF_002117695.1	Nairoviridae	V	Nairobi sheep disease virus isolate Jilin	+	HNRNPA1
NC_034391.1	NC_034391.1	4242	M022_0.6	7	4249	GCF_002117695.1	Nairoviridae	V	Nairobi sheep disease virus isolate Jilin	-	HNRNPA1
NC_034386.1	NC_034386.1	658	M022_0.6	7	665	GCF_002117695.1	Nairoviridae	V	Nairobi sheep disease virus isolate Jilin	+	HNRNPA1
NC_034497.1	NC_034497.1	1101	M022_0.6	7	1108	GCF_002118405.1	Peribunyaviridae	V	Madrid virus strain BT4075 RNA-dependent RNA polymerase gene	+	HNRNPA1
NC_034497.1	NC_034497.1	2926	M022_0.6	7	2933	GCF_002118405.1	Peribunyaviridae	V	Madrid virus strain BT4075 RNA-dependent RNA polymerase gene	+	HNRNPA1
NC_034497.1	NC_034497.1	6709	M022_0.6	7	6716	GCF_002118405.1	Peribunyaviridae	V	Madrid virus strain BT4075 RNA-dependent RNA polymerase gene	+	HNRNPA1
NC_034497.1	NC_034497.1	1731	M022_0.6	7	1738	GCF_002118405.1	Peribunyaviridae	V	Madrid virus strain BT4075 RNA-dependent RNA polymerase gene	-	HNRNPA1
NC_034505.1	NC_034505.1	3073	M022_0.6	7	3080	GCF_002118405.1	Peribunyaviridae	V	Madrid virus strain BT4075 RNA-dependent RNA polymerase gene	-	HNRNPA1
NC_034505.1	NC_034505.1	3253	M022_0.6	7	3260	GCF_002118405.1	Peribunyaviridae	V	Madrid virus strain BT4075 RNA-dependent RNA polymerase gene	-	HNRNPA1
NC_034505.1	NC_034505.1	3364	M022_0.6	7	3371	GCF_002118405.1	Peribunyaviridae	V	Madrid virus strain BT4075 RNA-dependent RNA polymerase gene	-	HNRNPA1
NC_034498.1	NC_034498.1	944	M022_0.6	7	951	GCF_002118405.1	Peribunyaviridae	V	Madrid virus strain BT4075 RNA-dependent RNA polymerase gene	+	HNRNPA1
NC_034443.1	NC_034443.1	3263	M022_0.6	7	3270	GCF_002118505.1	Rhabdoviridae	V	Le Dantec virus nucleoprotein	+	HNRNPA1
NC_034443.1	NC_034443.1	5754	M022_0.6	7	5761	GCF_002118505.1	Rhabdoviridae	V	Le Dantec virus nucleoprotein	+	HNRNPA1
NC_034443.1	NC_034443.1	8304	M022_0.6	7	8311	GCF_002118505.1	Rhabdoviridae	V	Le Dantec virus nucleoprotein	+	HNRNPA1
NC_034443.1	NC_034443.1	1859	M022_0.6	7	1866	GCF_002118505.1	Rhabdoviridae	V	Le Dantec virus nucleoprotein	-	HNRNPA1
NC_034443.1	NC_034443.1	4959	M022_0.6	7	4966	GCF_002118505.1	Rhabdoviridae	V	Le Dantec virus nucleoprotein	-	HNRNPA1
NC_034443.1	NC_034443.1	6243	M022_0.6	7	6250	GCF_002118505.1	Rhabdoviridae	V	Le Dantec virus nucleoprotein	-	HNRNPA1
NC_034443.1	NC_034443.1	7147	M022_0.6	7	7154	GCF_002118505.1	Rhabdoviridae	V	Le Dantec virus nucleoprotein	-	HNRNPA1
NC_034475.1	NC_034475.1	6745	M022_0.6	7	6752	GCF_002118565.1	Peribunyaviridae	V	Oriboca virus strain BeAn17 RNA-dependent RNA polymerase gene	+	HNRNPA1
NC_034475.1	NC_034475.1	660	M022_0.6	7	667	GCF_002118565.1	Peribunyaviridae	V	Oriboca virus strain BeAn17 RNA-dependent RNA polymerase gene	-	HNRNPA1
NC_034475.1	NC_034475.1	1185	M022_0.6	7	1192	GCF_002118565.1	Peribunyaviridae	V	Oriboca virus strain BeAn17 RNA-dependent RNA polymerase gene	-	HNRNPA1
NC_034475.1	NC_034475.1	5415	M022_0.6	7	5422	GCF_002118565.1	Peribunyaviridae	V	Oriboca virus strain BeAn17 RNA-dependent RNA polymerase gene	-	HNRNPA1
NC_034476.1	NC_034476.1	137	M022_0.6	7	144	GCF_002118565.1	Peribunyaviridae	V	Oriboca virus strain BeAn17 RNA-dependent RNA polymerase gene	+	HNRNPA1
NC_034476.1	NC_034476.1	951	M022_0.6	7	958	GCF_002118565.1	Peribunyaviridae	V	Oriboca virus strain BeAn17 RNA-dependent RNA polymerase gene	-	HNRNPA1
NC_034489.1	NC_034489.1	187	M022_0.6	7	194	GCF_002118585.1	Peribunyaviridae	V	Caraparu virus strain BeAn3994 RNA-dependent RNA polymerase gene	+	HNRNPA1
NC_034489.1	NC_034489.1	569	M022_0.6	7	576	GCF_002118585.1	Peribunyaviridae	V	Caraparu virus strain BeAn3994 RNA-dependent RNA polymerase gene	+	HNRNPA1
NC_034489.1	NC_034489.1	6816	M022_0.6	7	6823	GCF_002118585.1	Peribunyaviridae	V	Caraparu virus strain BeAn3994 RNA-dependent RNA polymerase gene	+	HNRNPA1
NC_034489.1	NC_034489.1	3612	M022_0.6	7	3619	GCF_002118585.1	Peribunyaviridae	V	Caraparu virus strain BeAn3994 RNA-dependent RNA polymerase gene	-	HNRNPA1
NC_034477.1	NC_034477.1	355	M022_0.6	7	362	GCF_002118585.1	Peribunyaviridae	V	Caraparu virus strain BeAn3994 RNA-dependent RNA polymerase gene	+	HNRNPA1
NC_034477.1	NC_034477.1	3160	M022_0.6	7	3167	GCF_002118585.1	Peribunyaviridae	V	Caraparu virus strain BeAn3994 RNA-dependent RNA polymerase gene	+	HNRNPA1
NC_034477.1	NC_034477.1	4179	M022_0.6	7	4186	GCF_002118585.1	Peribunyaviridae	V	Caraparu virus strain BeAn3994 RNA-dependent RNA polymerase gene	+	HNRNPA1
NC_034477.1	NC_034477.1	934	M022_0.6	7	941	GCF_002118585.1	Peribunyaviridae	V	Caraparu virus strain BeAn3994 RNA-dependent RNA polymerase gene	-	HNRNPA1
NC_034477.1	NC_034477.1	2077	M022_0.6	7	2084	GCF_002118585.1	Peribunyaviridae	V	Caraparu virus strain BeAn3994 RNA-dependent RNA polymerase gene	-	HNRNPA1
NC_034495.1	NC_034495.1	1341	M022_0.6	7	1348	GCF_002118745.1	Peribunyaviridae	V	Marituba virus strain BeAn15 RNA-dependent RNA polymerase gene	+	HNRNPA1
NC_034495.1	NC_034495.1	2146	M022_0.6	7	2153	GCF_002118745.1	Peribunyaviridae	V	Marituba virus strain BeAn15 RNA-dependent RNA polymerase gene	+	HNRNPA1
NC_034495.1	NC_034495.1	5895	M022_0.6	7	5902	GCF_002118745.1	Peribunyaviridae	V	Marituba virus strain BeAn15 RNA-dependent RNA polymerase gene	+	HNRNPA1
NC_034495.1	NC_034495.1	2962	M022_0.6	7	2969	GCF_002118745.1	Peribunyaviridae	V	Marituba virus strain BeAn15 RNA-dependent RNA polymerase gene	-	HNRNPA1
NC_034495.1	NC_034495.1	5638	M022_0.6	7	5645	GCF_002118745.1	Peribunyaviridae	V	Marituba virus strain BeAn15 RNA-dependent RNA polymerase gene	-	HNRNPA1
NC_034504.1	NC_034504.1	4532	M022_0.6	7	4539	GCF_002118745.1	Peribunyaviridae	V	Marituba virus strain BeAn15 RNA-dependent RNA polymerase gene	+	HNRNPA1
NC_034504.1	NC_034504.1	1665	M022_0.6	7	1672	GCF_002118745.1	Peribunyaviridae	V	Marituba virus strain BeAn15 RNA-dependent RNA polymerase gene	-	HNRNPA1
NC_034496.1	NC_034496.1	969	M022_0.6	7	976	GCF_002118745.1	Peribunyaviridae	V	Marituba virus strain BeAn15 RNA-dependent RNA polymerase gene	-	HNRNPA1
NC_034487.1	NC_034487.1	190	M022_0.6	7	197	GCF_002118805.1	Peribunyaviridae	V	Guaroa virus strain BeH22063	+	HNRNPA1
NC_034487.1	NC_034487.1	1309	M022_0.6	7	1316	GCF_002118805.1	Peribunyaviridae	V	Guaroa virus strain BeH22063	+	HNRNPA1
NC_034487.1	NC_034487.1	2927	M022_0.6	7	2934	GCF_002118805.1	Peribunyaviridae	V	Guaroa virus strain BeH22063	+	HNRNPA1
NC_034487.1	NC_034487.1	4594	M022_0.6	7	4601	GCF_002118805.1	Peribunyaviridae	V	Guaroa virus strain BeH22063	+	HNRNPA1
NC_034487.1	NC_034487.1	726	M022_0.6	7	733	GCF_002118805.1	Peribunyaviridae	V	Guaroa virus strain BeH22063	-	HNRNPA1
NC_034487.1	NC_034487.1	6560	M022_0.6	7	6567	GCF_002118805.1	Peribunyaviridae	V	Guaroa virus strain BeH22063	-	HNRNPA1
NC_034506.1	NC_034506.1	4173	M022_0.6	7	4180	GCF_002118805.1	Peribunyaviridae	V	Guaroa virus strain BeH22063	+	HNRNPA1
NC_034486.1	NC_034486.1	690	M022_0.6	7	697	GCF_002118805.1	Peribunyaviridae	V	Guaroa virus strain BeH22063	+	HNRNPA1
NC_034486.1	NC_034486.1	552	M022_0.6	7	559	GCF_002118805.1	Peribunyaviridae	V	Guaroa virus strain BeH22063	-	HNRNPA1
NC_034479.1	NC_034479.1	3106	M022_0.6	7	3113	GCF_002118905.1	Peribunyaviridae	V	Bwamba virus strain M459	+	HNRNPA1
NC_034479.1	NC_034479.1	3644	M022_0.6	7	3651	GCF_002118905.1	Peribunyaviridae	V	Bwamba virus strain M459	-	HNRNPA1
NC_034479.1	NC_034479.1	6434	M022_0.6	7	6441	GCF_002118905.1	Peribunyaviridae	V	Bwamba virus strain M459	-	HNRNPA1
NC_034479.1	NC_034479.1	6485	M022_0.6	7	6492	GCF_002118905.1	Peribunyaviridae	V	Bwamba virus strain M459	-	HNRNPA1
NC_034479.1	NC_034479.1	6680	M022_0.6	7	6687	GCF_002118905.1	Peribunyaviridae	V	Bwamba virus strain M459	-	HNRNPA1
NC_034490.1	NC_034490.1	4170	M022_0.6	7	4177	GCF_002118905.1	Peribunyaviridae	V	Bwamba virus strain M459	+	HNRNPA1
NC_034490.1	NC_034490.1	1625	M022_0.6	7	1632	GCF_002118905.1	Peribunyaviridae	V	Bwamba virus strain M459	-	HNRNPA1
NC_034490.1	NC_034490.1	2294	M022_0.6	7	2301	GCF_002118905.1	Peribunyaviridae	V	Bwamba virus strain M459	-	HNRNPA1
NC_034480.1	NC_034480.1	913	M022_0.6	7	920	GCF_002118905.1	Peribunyaviridae	V	Bwamba virus strain M459	+	HNRNPA1
NC_034480.1	NC_034480.1	919	M022_0.6	7	926	GCF_002118905.1	Peribunyaviridae	V	Bwamba virus strain M459	+	HNRNPA1
NC_001607.1	NC_001607.1	2977	M022_0.6	7	2984	GCF_002366305.1	Bornaviridae	V	Borna disease virus 1	+	HNRNPA1
NC_001607.1	NC_001607.1	3351	M022_0.6	7	3358	GCF_002366305.1	Bornaviridae	V	Borna disease virus 1	+	HNRNPA1
NC_001607.1	NC_001607.1	3360	M022_0.6	7	3367	GCF_002366305.1	Bornaviridae	V	Borna disease virus 1	+	HNRNPA1
NC_001607.1	NC_001607.1	65	M022_0.6	7	72	GCF_002366305.1	Bornaviridae	V	Borna disease virus 1	-	HNRNPA1
NC_001607.1	NC_001607.1	2665	M022_0.6	7	2672	GCF_002366305.1	Bornaviridae	V	Borna disease virus 1	-	HNRNPA1
NC_001607.1	NC_001607.1	2796	M022_0.6	7	2803	GCF_002366305.1	Bornaviridae	V	Borna disease virus 1	-	HNRNPA1
NC_001607.1	NC_001607.1	4507	M022_0.6	7	4514	GCF_002366305.1	Bornaviridae	V	Borna disease virus 1	-	HNRNPA1
NC_001607.1	NC_001607.1	4899	M022_0.6	7	4906	GCF_002366305.1	Bornaviridae	V	Borna disease virus 1	-	HNRNPA1
NC_001607.1	NC_001607.1	6017	M022_0.6	7	6024	GCF_002366305.1	Bornaviridae	V	Borna disease virus 1	-	HNRNPA1
NC_001607.1	NC_001607.1	8774	M022_0.6	7	8781	GCF_002366305.1	Bornaviridae	V	Borna disease virus 1	-	HNRNPA1
NC_043037.1	NC_043037.1	3166	M022_0.6	7	3173	GCF_002814435.1	Peribunyaviridae	V	Umbre virus strain IG1424 RNA-dependent RNA polymerase gene	+	HNRNPA1
NC_043037.1	NC_043037.1	2364	M022_0.6	7	2371	GCF_002814435.1	Peribunyaviridae	V	Umbre virus strain IG1424 RNA-dependent RNA polymerase gene	-	HNRNPA1
NC_043037.1	NC_043037.1	2596	M022_0.6	7	2603	GCF_002814435.1	Peribunyaviridae	V	Umbre virus strain IG1424 RNA-dependent RNA polymerase gene	-	HNRNPA1
NC_043036.1	NC_043036.1	297	M022_0.6	7	304	GCF_002814435.1	Peribunyaviridae	V	Umbre virus strain IG1424 RNA-dependent RNA polymerase gene	+	HNRNPA1
NC_039186.1	NC_039186.1	1197	M022_0.6	7	1204	GCF_002814455.1	Peribunyaviridae	V	Wyeomyia virus strain original RNA-dependent RNA polymerase gene	+	HNRNPA1
NC_039186.1	NC_039186.1	1624	M022_0.6	7	1631	GCF_002814455.1	Peribunyaviridae	V	Wyeomyia virus strain original RNA-dependent RNA polymerase gene	+	HNRNPA1
NC_039186.1	NC_039186.1	1227	M022_0.6	7	1234	GCF_002814455.1	Peribunyaviridae	V	Wyeomyia virus strain original RNA-dependent RNA polymerase gene	-	HNRNPA1
NC_039186.1	NC_039186.1	4784	M022_0.6	7	4791	GCF_002814455.1	Peribunyaviridae	V	Wyeomyia virus strain original RNA-dependent RNA polymerase gene	-	HNRNPA1
NC_039186.1	NC_039186.1	5388	M022_0.6	7	5395	GCF_002814455.1	Peribunyaviridae	V	Wyeomyia virus strain original RNA-dependent RNA polymerase gene	-	HNRNPA1
NC_039186.1	NC_039186.1	6594	M022_0.6	7	6601	GCF_002814455.1	Peribunyaviridae	V	Wyeomyia virus strain original RNA-dependent RNA polymerase gene	-	HNRNPA1
NC_039187.1	NC_039187.1	2051	M022_0.6	7	2058	GCF_002814455.1	Peribunyaviridae	V	Wyeomyia virus strain original RNA-dependent RNA polymerase gene	+	HNRNPA1
NC_039187.1	NC_039187.1	3665	M022_0.6	7	3672	GCF_002814455.1	Peribunyaviridae	V	Wyeomyia virus strain original RNA-dependent RNA polymerase gene	+	HNRNPA1
NC_039187.1	NC_039187.1	3628	M022_0.6	7	3635	GCF_002814455.1	Peribunyaviridae	V	Wyeomyia virus strain original RNA-dependent RNA polymerase gene	-	HNRNPA1
NC_039188.1	NC_039188.1	781	M022_0.6	7	788	GCF_002814455.1	Peribunyaviridae	V	Wyeomyia virus strain original RNA-dependent RNA polymerase gene	-	HNRNPA1
NC_039192.1	NC_039192.1	1270	M022_0.6	7	1277	GCF_002815115.1	Phenuiviridae	V	Punta Toro virus strain Adames L protein gene	+	HNRNPA1
NC_039192.1	NC_039192.1	3084	M022_0.6	7	3091	GCF_002815115.1	Phenuiviridae	V	Punta Toro virus strain Adames L protein gene	-	HNRNPA1
NC_039192.1	NC_039192.1	3497	M022_0.6	7	3504	GCF_002815115.1	Phenuiviridae	V	Punta Toro virus strain Adames L protein gene	-	HNRNPA1
NC_039191.1	NC_039191.1	1778	M022_0.6	7	1785	GCF_002815115.1	Phenuiviridae	V	Punta Toro virus strain Adames L protein gene	+	HNRNPA1
NC_039191.1	NC_039191.1	2332	M022_0.6	7	2339	GCF_002815115.1	Phenuiviridae	V	Punta Toro virus strain Adames L protein gene	+	HNRNPA1
NC_039191.1	NC_039191.1	2995	M022_0.6	7	3002	GCF_002815115.1	Phenuiviridae	V	Punta Toro virus strain Adames L protein gene	+	HNRNPA1
NC_039199.1	NC_039199.1	4239	M022_0.6	7	4246	GCF_002815375.1	Pneumoviridae	V	Human metapneumovirus isolate 00-1	+	HNRNPA1
NC_039199.1	NC_039199.1	9689	M022_0.6	7	9696	GCF_002815375.1	Pneumoviridae	V	Human metapneumovirus isolate 00-1	+	HNRNPA1
NC_039199.1	NC_039199.1	10727	M022_0.6	7	10734	GCF_002815375.1	Pneumoviridae	V	Human metapneumovirus isolate 00-1	+	HNRNPA1
NC_039199.1	NC_039199.1	11741	M022_0.6	7	11748	GCF_002815375.1	Pneumoviridae	V	Human metapneumovirus isolate 00-1	+	HNRNPA1
NC_039199.1	NC_039199.1	13118	M022_0.6	7	13125	GCF_002815375.1	Pneumoviridae	V	Human metapneumovirus isolate 00-1	+	HNRNPA1
NC_039199.1	NC_039199.1	254	M022_0.6	7	261	GCF_002815375.1	Pneumoviridae	V	Human metapneumovirus isolate 00-1	-	HNRNPA1
NC_039199.1	NC_039199.1	1115	M022_0.6	7	1122	GCF_002815375.1	Pneumoviridae	V	Human metapneumovirus isolate 00-1	-	HNRNPA1
NC_039199.1	NC_039199.1	1304	M022_0.6	7	1311	GCF_002815375.1	Pneumoviridae	V	Human metapneumovirus isolate 00-1	-	HNRNPA1
NC_039199.1	NC_039199.1	2790	M022_0.6	7	2797	GCF_002815375.1	Pneumoviridae	V	Human metapneumovirus isolate 00-1	-	HNRNPA1
NC_039199.1	NC_039199.1	4163	M022_0.6	7	4170	GCF_002815375.1	Pneumoviridae	V	Human metapneumovirus isolate 00-1	-	HNRNPA1
NC_039199.1	NC_039199.1	10385	M022_0.6	7	10392	GCF_002815375.1	Pneumoviridae	V	Human metapneumovirus isolate 00-1	-	HNRNPA1
NC_038283.1	NC_038283.1	2773	M022_0.6	7	2780	GCF_002815875.1	Rhabdoviridae	V	Ekpoma virus 2 isolate EKV-2	+	HNRNPA1
NC_038283.1	NC_038283.1	4979	M022_0.6	7	4986	GCF_002815875.1	Rhabdoviridae	V	Ekpoma virus 2 isolate EKV-2	+	HNRNPA1
NC_038283.1	NC_038283.1	8029	M022_0.6	7	8036	GCF_002815875.1	Rhabdoviridae	V	Ekpoma virus 2 isolate EKV-2	+	HNRNPA1
NC_038283.1	NC_038283.1	8650	M022_0.6	7	8657	GCF_002815875.1	Rhabdoviridae	V	Ekpoma virus 2 isolate EKV-2	+	HNRNPA1
NC_038283.1	NC_038283.1	8713	M022_0.6	7	8720	GCF_002815875.1	Rhabdoviridae	V	Ekpoma virus 2 isolate EKV-2	+	HNRNPA1
NC_038283.1	NC_038283.1	9266	M022_0.6	7	9273	GCF_002815875.1	Rhabdoviridae	V	Ekpoma virus 2 isolate EKV-2	+	HNRNPA1
NC_038283.1	NC_038283.1	555	M022_0.6	7	562	GCF_002815875.1	Rhabdoviridae	V	Ekpoma virus 2 isolate EKV-2	-	HNRNPA1
NC_038283.1	NC_038283.1	7114	M022_0.6	7	7121	GCF_002815875.1	Rhabdoviridae	V	Ekpoma virus 2 isolate EKV-2	-	HNRNPA1
NC_038283.1	NC_038283.1	8095	M022_0.6	7	8102	GCF_002815875.1	Rhabdoviridae	V	Ekpoma virus 2 isolate EKV-2	-	HNRNPA1
NC_038283.1	NC_038283.1	8342	M022_0.6	7	8349	GCF_002815875.1	Rhabdoviridae	V	Ekpoma virus 2 isolate EKV-2	-	HNRNPA1
NC_038283.1	NC_038283.1	11522	M022_0.6	7	11529	GCF_002815875.1	Rhabdoviridae	V	Ekpoma virus 2 isolate EKV-2	-	HNRNPA1
NC_038283.1	NC_038283.1	11735	M022_0.6	7	11742	GCF_002815875.1	Rhabdoviridae	V	Ekpoma virus 2 isolate EKV-2	-	HNRNPA1
NC_038283.1	NC_038283.1	11769	M022_0.6	7	11776	GCF_002815875.1	Rhabdoviridae	V	Ekpoma virus 2 isolate EKV-2	-	HNRNPA1
NC_039206.1	NC_039206.1	7305	M022_0.6	7	7312	GCF_002816015.1	Rhabdoviridae	V	Jurona virus nucleoprotein	+	HNRNPA1
NC_039206.1	NC_039206.1	8148	M022_0.6	7	8155	GCF_002816015.1	Rhabdoviridae	V	Jurona virus nucleoprotein	+	HNRNPA1
NC_039206.1	NC_039206.1	824	M022_0.6	7	831	GCF_002816015.1	Rhabdoviridae	V	Jurona virus nucleoprotein	-	HNRNPA1
NC_039206.1	NC_039206.1	3391	M022_0.6	7	3398	GCF_002816015.1	Rhabdoviridae	V	Jurona virus nucleoprotein	-	HNRNPA1
NC_039206.1	NC_039206.1	7485	M022_0.6	7	7492	GCF_002816015.1	Rhabdoviridae	V	Jurona virus nucleoprotein	-	HNRNPA1
NC_039206.1	NC_039206.1	8343	M022_0.6	7	8350	GCF_002816015.1	Rhabdoviridae	V	Jurona virus nucleoprotein	-	HNRNPA1
NC_039206.1	NC_039206.1	9634	M022_0.6	7	9641	GCF_002816015.1	Rhabdoviridae	V	Jurona virus nucleoprotein	-	HNRNPA1
NC_038299.1	NC_038299.1	1383	M022_0.6	7	1390	GCF_002816435.1	Hantaviridae	V	Bayou virus isolate HV F0260003	+	HNRNPA1
NC_038299.1	NC_038299.1	2013	M022_0.6	7	2020	GCF_002816435.1	Hantaviridae	V	Bayou virus isolate HV F0260003	-	HNRNPA1
NC_038299.1	NC_038299.1	4058	M022_0.6	7	4065	GCF_002816435.1	Hantaviridae	V	Bayou virus isolate HV F0260003	-	HNRNPA1
NC_038299.1	NC_038299.1	5902	M022_0.6	7	5909	GCF_002816435.1	Hantaviridae	V	Bayou virus isolate HV F0260003	-	HNRNPA1
NC_038300.1	NC_038300.1	1602	M022_0.6	7	1609	GCF_002816435.1	Hantaviridae	V	Bayou virus isolate HV F0260003	-	HNRNPA1
NC_038298.1	NC_038298.1	73	M022_0.6	7	80	GCF_002816435.1	Hantaviridae	V	Bayou virus isolate HV F0260003	-	HNRNPA1
NC_038298.1	NC_038298.1	80	M022_0.6	7	87	GCF_002816435.1	Hantaviridae	V	Bayou virus isolate HV F0260003	-	HNRNPA1
NC_038298.1	NC_038298.1	198	M022_0.6	7	205	GCF_002816435.1	Hantaviridae	V	Bayou virus isolate HV F0260003	-	HNRNPA1
NC_038728.1	NC_038728.1	1054	M022_0.6	7	1061	GCF_002831305.1	Peribunyaviridae	V	Catu virus strain BeH 151 RNA-dependent RNA polymerase gene	+	HNRNPA1
NC_038728.1	NC_038728.1	4293	M022_0.6	7	4300	GCF_002831305.1	Peribunyaviridae	V	Catu virus strain BeH 151 RNA-dependent RNA polymerase gene	-	HNRNPA1
NC_038728.1	NC_038728.1	4869	M022_0.6	7	4876	GCF_002831305.1	Peribunyaviridae	V	Catu virus strain BeH 151 RNA-dependent RNA polymerase gene	-	HNRNPA1
NC_038727.1	NC_038727.1	3129	M022_0.6	7	3136	GCF_002831305.1	Peribunyaviridae	V	Catu virus strain BeH 151 RNA-dependent RNA polymerase gene	+	HNRNPA1
NC_038726.1	NC_038726.1	707	M022_0.6	7	714	GCF_002831305.1	Peribunyaviridae	V	Catu virus strain BeH 151 RNA-dependent RNA polymerase gene	-	HNRNPA1
NC_039223.1	NC_039223.1	1881	M022_0.6	7	1888	GCF_002834085.1	Paramyxoviridae	V	Newcastle disease virus isolate JSD0812	+	HNRNPA1
NC_039223.1	NC_039223.1	3574	M022_0.6	7	3581	GCF_002834085.1	Paramyxoviridae	V	Newcastle disease virus isolate JSD0812	+	HNRNPA1
NC_039223.1	NC_039223.1	5311	M022_0.6	7	5318	GCF_002834085.1	Paramyxoviridae	V	Newcastle disease virus isolate JSD0812	+	HNRNPA1
NC_039223.1	NC_039223.1	5563	M022_0.6	7	5570	GCF_002834085.1	Paramyxoviridae	V	Newcastle disease virus isolate JSD0812	+	HNRNPA1
NC_039223.1	NC_039223.1	7635	M022_0.6	7	7642	GCF_002834085.1	Paramyxoviridae	V	Newcastle disease virus isolate JSD0812	+	HNRNPA1
NC_039223.1	NC_039223.1	13624	M022_0.6	7	13631	GCF_002834085.1	Paramyxoviridae	V	Newcastle disease virus isolate JSD0812	+	HNRNPA1
NC_039223.1	NC_039223.1	35	M022_0.6	7	42	GCF_002834085.1	Paramyxoviridae	V	Newcastle disease virus isolate JSD0812	-	HNRNPA1
NC_039223.1	NC_039223.1	388	M022_0.6	7	395	GCF_002834085.1	Paramyxoviridae	V	Newcastle disease virus isolate JSD0812	-	HNRNPA1
NC_039223.1	NC_039223.1	1190	M022_0.6	7	1197	GCF_002834085.1	Paramyxoviridae	V	Newcastle disease virus isolate JSD0812	-	HNRNPA1
NC_039223.1	NC_039223.1	7118	M022_0.6	7	7125	GCF_002834085.1	Paramyxoviridae	V	Newcastle disease virus isolate JSD0812	-	HNRNPA1
NC_039223.1	NC_039223.1	9822	M022_0.6	7	9829	GCF_002834085.1	Paramyxoviridae	V	Newcastle disease virus isolate JSD0812	-	HNRNPA1
NC_039223.1	NC_039223.1	14950	M022_0.6	7	14957	GCF_002834085.1	Paramyxoviridae	V	Newcastle disease virus isolate JSD0812	-	HNRNPA1
NC_043450.1	NC_043450.1	445	M022_0.6	7	452	GCF_003087855.1	Phenuiviridae	V	Severe fever with thrombocytopenia syndrome virus strain HNXH	+	HNRNPA1
NC_043450.1	NC_043450.1	2058	M022_0.6	7	2065	GCF_003087855.1	Phenuiviridae	V	Severe fever with thrombocytopenia syndrome virus strain HNXH	+	HNRNPA1
NC_043450.1	NC_043450.1	3142	M022_0.6	7	3149	GCF_003087855.1	Phenuiviridae	V	Severe fever with thrombocytopenia syndrome virus strain HNXH	+	HNRNPA1
NC_043450.1	NC_043450.1	3175	M022_0.6	7	3182	GCF_003087855.1	Phenuiviridae	V	Severe fever with thrombocytopenia syndrome virus strain HNXH	+	HNRNPA1
NC_043450.1	NC_043450.1	4468	M022_0.6	7	4475	GCF_003087855.1	Phenuiviridae	V	Severe fever with thrombocytopenia syndrome virus strain HNXH	+	HNRNPA1
NC_043450.1	NC_043450.1	5443	M022_0.6	7	5450	GCF_003087855.1	Phenuiviridae	V	Severe fever with thrombocytopenia syndrome virus strain HNXH	+	HNRNPA1
NC_043450.1	NC_043450.1	1879	M022_0.6	7	1886	GCF_003087855.1	Phenuiviridae	V	Severe fever with thrombocytopenia syndrome virus strain HNXH	-	HNRNPA1
NC_043450.1	NC_043450.1	4087	M022_0.6	7	4094	GCF_003087855.1	Phenuiviridae	V	Severe fever with thrombocytopenia syndrome virus strain HNXH	-	HNRNPA1
NC_043450.1	NC_043450.1	5515	M022_0.6	7	5522	GCF_003087855.1	Phenuiviridae	V	Severe fever with thrombocytopenia syndrome virus strain HNXH	-	HNRNPA1
NC_043451.1	NC_043451.1	508	M022_0.6	7	515	GCF_003087855.1	Phenuiviridae	V	Severe fever with thrombocytopenia syndrome virus strain HNXH	+	HNRNPA1
NC_043451.1	NC_043451.1	277	M022_0.6	7	284	GCF_003087855.1	Phenuiviridae	V	Severe fever with thrombocytopenia syndrome virus strain HNXH	-	HNRNPA1
NC_043452.1	NC_043452.1	1217	M022_0.6	7	1224	GCF_003087855.1	Phenuiviridae	V	Severe fever with thrombocytopenia syndrome virus strain HNXH	+	HNRNPA1
NC_043452.1	NC_043452.1	1481	M022_0.6	7	1488	GCF_003087855.1	Phenuiviridae	V	Severe fever with thrombocytopenia syndrome virus strain HNXH	-	HNRNPA1
NC_043580.1	NC_043580.1	407	M022_0.6	7	414	GCF_004789555.1	Peribunyaviridae	V	Batai virus strain MS50	+	HNRNPA1
NC_043580.1	NC_043580.1	1310	M022_0.6	7	1317	GCF_004789555.1	Peribunyaviridae	V	Batai virus strain MS50	+	HNRNPA1
NC_043580.1	NC_043580.1	1481	M022_0.6	7	1488	GCF_004789555.1	Peribunyaviridae	V	Batai virus strain MS50	+	HNRNPA1
NC_043580.1	NC_043580.1	1638	M022_0.6	7	1645	GCF_004789555.1	Peribunyaviridae	V	Batai virus strain MS50	+	HNRNPA1
NC_043580.1	NC_043580.1	4019	M022_0.6	7	4026	GCF_004789555.1	Peribunyaviridae	V	Batai virus strain MS50	+	HNRNPA1
NC_043580.1	NC_043580.1	4644	M022_0.6	7	4651	GCF_004789555.1	Peribunyaviridae	V	Batai virus strain MS50	+	HNRNPA1
NC_043580.1	NC_043580.1	1215	M022_0.6	7	1222	GCF_004789555.1	Peribunyaviridae	V	Batai virus strain MS50	-	HNRNPA1
NC_043580.1	NC_043580.1	1971	M022_0.6	7	1978	GCF_004789555.1	Peribunyaviridae	V	Batai virus strain MS50	-	HNRNPA1
NC_043580.1	NC_043580.1	3636	M022_0.6	7	3643	GCF_004789555.1	Peribunyaviridae	V	Batai virus strain MS50	-	HNRNPA1
NC_043580.1	NC_043580.1	4790	M022_0.6	7	4797	GCF_004789555.1	Peribunyaviridae	V	Batai virus strain MS50	-	HNRNPA1
NC_043580.1	NC_043580.1	5394	M022_0.6	7	5401	GCF_004789555.1	Peribunyaviridae	V	Batai virus strain MS50	-	HNRNPA1
NC_043580.1	NC_043580.1	6372	M022_0.6	7	6379	GCF_004789555.1	Peribunyaviridae	V	Batai virus strain MS50	-	HNRNPA1
NC_043580.1	NC_043580.1	6677	M022_0.6	7	6684	GCF_004789555.1	Peribunyaviridae	V	Batai virus strain MS50	-	HNRNPA1
NC_043579.1	NC_043579.1	905	M022_0.6	7	912	GCF_004789555.1	Peribunyaviridae	V	Batai virus strain MS50	+	HNRNPA1
NC_043579.1	NC_043579.1	3386	M022_0.6	7	3393	GCF_004789555.1	Peribunyaviridae	V	Batai virus strain MS50	-	HNRNPA1
NC_043579.1	NC_043579.1	4139	M022_0.6	7	4146	GCF_004789555.1	Peribunyaviridae	V	Batai virus strain MS50	-	HNRNPA1
NC_043581.1	NC_043581.1	159	M022_0.6	7	166	GCF_004789555.1	Peribunyaviridae	V	Batai virus strain MS50	-	HNRNPA1
NC_043587.1	NC_043587.1	2050	M022_0.6	7	2057	GCF_004789595.1	Peribunyaviridae	V	Ilesha virus strain R5964	+	HNRNPA1
NC_043587.1	NC_043587.1	2923	M022_0.6	7	2930	GCF_004789595.1	Peribunyaviridae	V	Ilesha virus strain R5964	+	HNRNPA1
NC_043587.1	NC_043587.1	4281	M022_0.6	7	4288	GCF_004789595.1	Peribunyaviridae	V	Ilesha virus strain R5964	+	HNRNPA1
NC_043587.1	NC_043587.1	4645	M022_0.6	7	4652	GCF_004789595.1	Peribunyaviridae	V	Ilesha virus strain R5964	+	HNRNPA1
NC_043587.1	NC_043587.1	2555	M022_0.6	7	2562	GCF_004789595.1	Peribunyaviridae	V	Ilesha virus strain R5964	-	HNRNPA1
NC_043587.1	NC_043587.1	3661	M022_0.6	7	3668	GCF_004789595.1	Peribunyaviridae	V	Ilesha virus strain R5964	-	HNRNPA1
NC_043586.1	NC_043586.1	2107	M022_0.6	7	2114	GCF_004789595.1	Peribunyaviridae	V	Ilesha virus strain R5964	+	HNRNPA1
NC_043586.1	NC_043586.1	3517	M022_0.6	7	3524	GCF_004789595.1	Peribunyaviridae	V	Ilesha virus strain R5964	+	HNRNPA1
NC_043586.1	NC_043586.1	1707	M022_0.6	7	1714	GCF_004789595.1	Peribunyaviridae	V	Ilesha virus strain R5964	-	HNRNPA1
NC_043585.1	NC_043585.1	879	M022_0.6	7	886	GCF_004789595.1	Peribunyaviridae	V	Ilesha virus strain R5964	+	HNRNPA1
NC_043588.1	NC_043588.1	5708	M022_0.6	7	5715	GCF_004789635.1	Peribunyaviridae	V	Ingwavuma virus isolate SA An 4165 RNA polymerase gene	+	HNRNPA1
NC_043588.1	NC_043588.1	871	M022_0.6	7	878	GCF_004789635.1	Peribunyaviridae	V	Ingwavuma virus isolate SA An 4165 RNA polymerase gene	-	HNRNPA1
NC_043588.1	NC_043588.1	3529	M022_0.6	7	3536	GCF_004789635.1	Peribunyaviridae	V	Ingwavuma virus isolate SA An 4165 RNA polymerase gene	-	HNRNPA1
NC_043588.1	NC_043588.1	3643	M022_0.6	7	3650	GCF_004789635.1	Peribunyaviridae	V	Ingwavuma virus isolate SA An 4165 RNA polymerase gene	-	HNRNPA1
NC_043589.1	NC_043589.1	413	M022_0.6	7	420	GCF_004789635.1	Peribunyaviridae	V	Ingwavuma virus isolate SA An 4165 RNA polymerase gene	+	HNRNPA1
NC_043589.1	NC_043589.1	2776	M022_0.6	7	2783	GCF_004789635.1	Peribunyaviridae	V	Ingwavuma virus isolate SA An 4165 RNA polymerase gene	+	HNRNPA1
NC_043590.1	NC_043590.1	708	M022_0.6	7	715	GCF_004789635.1	Peribunyaviridae	V	Ingwavuma virus isolate SA An 4165 RNA polymerase gene	+	HNRNPA1
NC_043607.1	NC_043607.1	5581	M022_0.6	7	5588	GCF_004789815.1	Peribunyaviridae	V	Tataguine virus strain H9963 RNA-dependent RNA polymerase gene	+	HNRNPA1
NC_043607.1	NC_043607.1	4906	M022_0.6	7	4913	GCF_004789815.1	Peribunyaviridae	V	Tataguine virus strain H9963 RNA-dependent RNA polymerase gene	-	HNRNPA1
NC_043608.1	NC_043608.1	1904	M022_0.6	7	1911	GCF_004789815.1	Peribunyaviridae	V	Tataguine virus strain H9963 RNA-dependent RNA polymerase gene	+	HNRNPA1
NC_043608.1	NC_043608.1	1555	M022_0.6	7	1562	GCF_004789815.1	Peribunyaviridae	V	Tataguine virus strain H9963 RNA-dependent RNA polymerase gene	-	HNRNPA1
NC_043608.1	NC_043608.1	3672	M022_0.6	7	3679	GCF_004789815.1	Peribunyaviridae	V	Tataguine virus strain H9963 RNA-dependent RNA polymerase gene	-	HNRNPA1
NC_043608.1	NC_043608.1	3922	M022_0.6	7	3929	GCF_004789815.1	Peribunyaviridae	V	Tataguine virus strain H9963 RNA-dependent RNA polymerase gene	-	HNRNPA1
NC_043617.1	NC_043617.1	3543	M022_0.6	7	3550	GCF_004789975.1	Peribunyaviridae	V	Fort Sherman virus strain 86MSP18	-	HNRNPA1
NC_043617.1	NC_043617.1	6463	M022_0.6	7	6470	GCF_004789975.1	Peribunyaviridae	V	Fort Sherman virus strain 86MSP18	-	HNRNPA1
NC_043615.1	NC_043615.1	2061	M022_0.6	7	2068	GCF_004789975.1	Peribunyaviridae	V	Fort Sherman virus strain 86MSP18	+	HNRNPA1
NC_043615.1	NC_043615.1	1734	M022_0.6	7	1741	GCF_004789975.1	Peribunyaviridae	V	Fort Sherman virus strain 86MSP18	-	HNRNPA1
NC_043615.1	NC_043615.1	4164	M022_0.6	7	4171	GCF_004789975.1	Peribunyaviridae	V	Fort Sherman virus strain 86MSP18	-	HNRNPA1
NC_043615.1	NC_043615.1	4362	M022_0.6	7	4369	GCF_004789975.1	Peribunyaviridae	V	Fort Sherman virus strain 86MSP18	-	HNRNPA1
NC_043616.1	NC_043616.1	738	M022_0.6	7	745	GCF_004789975.1	Peribunyaviridae	V	Fort Sherman virus strain 86MSP18	+	HNRNPA1
NC_043618.1	NC_043618.1	336	M022_0.6	7	343	GCF_004789995.1	Peribunyaviridae	V	Cache Valley virus strain 6V633	+	HNRNPA1
NC_043618.1	NC_043618.1	4603	M022_0.6	7	4610	GCF_004789995.1	Peribunyaviridae	V	Cache Valley virus strain 6V633	+	HNRNPA1
NC_043618.1	NC_043618.1	4639	M022_0.6	7	4646	GCF_004789995.1	Peribunyaviridae	V	Cache Valley virus strain 6V633	+	HNRNPA1
NC_043618.1	NC_043618.1	5275	M022_0.6	7	5282	GCF_004789995.1	Peribunyaviridae	V	Cache Valley virus strain 6V633	+	HNRNPA1
NC_043618.1	NC_043618.1	338	M022_0.6	7	345	GCF_004789995.1	Peribunyaviridae	V	Cache Valley virus strain 6V633	-	HNRNPA1
NC_043618.1	NC_043618.1	452	M022_0.6	7	459	GCF_004789995.1	Peribunyaviridae	V	Cache Valley virus strain 6V633	-	HNRNPA1
NC_043618.1	NC_043618.1	4409	M022_0.6	7	4416	GCF_004789995.1	Peribunyaviridae	V	Cache Valley virus strain 6V633	-	HNRNPA1
NC_043618.1	NC_043618.1	4788	M022_0.6	7	4795	GCF_004789995.1	Peribunyaviridae	V	Cache Valley virus strain 6V633	-	HNRNPA1
NC_043619.1	NC_043619.1	75	M022_0.6	7	82	GCF_004789995.1	Peribunyaviridae	V	Cache Valley virus strain 6V633	+	HNRNPA1
NC_043619.1	NC_043619.1	1603	M022_0.6	7	1610	GCF_004789995.1	Peribunyaviridae	V	Cache Valley virus strain 6V633	-	HNRNPA1
NC_043619.1	NC_043619.1	1734	M022_0.6	7	1741	GCF_004789995.1	Peribunyaviridae	V	Cache Valley virus strain 6V633	-	HNRNPA1
NC_043619.1	NC_043619.1	2763	M022_0.6	7	2770	GCF_004789995.1	Peribunyaviridae	V	Cache Valley virus strain 6V633	-	HNRNPA1
NC_043619.1	NC_043619.1	4164	M022_0.6	7	4171	GCF_004789995.1	Peribunyaviridae	V	Cache Valley virus strain 6V633	-	HNRNPA1
NC_043619.1	NC_043619.1	4362	M022_0.6	7	4369	GCF_004789995.1	Peribunyaviridae	V	Cache Valley virus strain 6V633	-	HNRNPA1
NC_043629.1	NC_043629.1	3116	M022_0.6	7	3123	GCF_004790075.1	Peribunyaviridae	V	Keystone virus strain B64-5587.05	+	HNRNPA1
NC_043629.1	NC_043629.1	2987	M022_0.6	7	2994	GCF_004790075.1	Peribunyaviridae	V	Keystone virus strain B64-5587.05	-	HNRNPA1
NC_043627.1	NC_043627.1	4187	M022_0.6	7	4194	GCF_004790075.1	Peribunyaviridae	V	Keystone virus strain B64-5587.05	+	HNRNPA1
NC_043627.1	NC_043627.1	4468	M022_0.6	7	4475	GCF_004790075.1	Peribunyaviridae	V	Keystone virus strain B64-5587.05	+	HNRNPA1
NC_043627.1	NC_043627.1	2364	M022_0.6	7	2371	GCF_004790075.1	Peribunyaviridae	V	Keystone virus strain B64-5587.05	-	HNRNPA1
NC_043634.1	NC_043634.1	2926	M022_0.6	7	2933	GCF_004790135.1	Peribunyaviridae	V	Melao virus strain TRVL 9375	+	HNRNPA1
NC_043634.1	NC_043634.1	3115	M022_0.6	7	3122	GCF_004790135.1	Peribunyaviridae	V	Melao virus strain TRVL 9375	+	HNRNPA1
NC_043634.1	NC_043634.1	4993	M022_0.6	7	5000	GCF_004790135.1	Peribunyaviridae	V	Melao virus strain TRVL 9375	+	HNRNPA1
NC_043634.1	NC_043634.1	316	M022_0.6	7	323	GCF_004790135.1	Peribunyaviridae	V	Melao virus strain TRVL 9375	-	HNRNPA1
NC_043634.1	NC_043634.1	446	M022_0.6	7	453	GCF_004790135.1	Peribunyaviridae	V	Melao virus strain TRVL 9375	-	HNRNPA1
NC_043634.1	NC_043634.1	3093	M022_0.6	7	3100	GCF_004790135.1	Peribunyaviridae	V	Melao virus strain TRVL 9375	-	HNRNPA1
NC_043634.1	NC_043634.1	4869	M022_0.6	7	4876	GCF_004790135.1	Peribunyaviridae	V	Melao virus strain TRVL 9375	-	HNRNPA1
NC_043633.1	NC_043633.1	3150	M022_0.6	7	3157	GCF_004790135.1	Peribunyaviridae	V	Melao virus strain TRVL 9375	+	HNRNPA1
NC_043633.1	NC_043633.1	4186	M022_0.6	7	4193	GCF_004790135.1	Peribunyaviridae	V	Melao virus strain TRVL 9375	+	HNRNPA1
NC_043692.1	NC_043692.1	1056	M022_0.6	7	1063	GCF_006298125.1	Peribunyaviridae	V	Tacaiuma orthobunyavirus strain BeAn73 RNA-dependent RNA polymerase gene	+	HNRNPA1
NC_043692.1	NC_043692.1	1086	M022_0.6	7	1093	GCF_006298125.1	Peribunyaviridae	V	Tacaiuma orthobunyavirus strain BeAn73 RNA-dependent RNA polymerase gene	+	HNRNPA1
NC_043692.1	NC_043692.1	4993	M022_0.6	7	5000	GCF_006298125.1	Peribunyaviridae	V	Tacaiuma orthobunyavirus strain BeAn73 RNA-dependent RNA polymerase gene	+	HNRNPA1
NC_043692.1	NC_043692.1	286	M022_0.6	7	293	GCF_006298125.1	Peribunyaviridae	V	Tacaiuma orthobunyavirus strain BeAn73 RNA-dependent RNA polymerase gene	-	HNRNPA1
NC_043692.1	NC_043692.1	2926	M022_0.6	7	2933	GCF_006298125.1	Peribunyaviridae	V	Tacaiuma orthobunyavirus strain BeAn73 RNA-dependent RNA polymerase gene	-	HNRNPA1
NC_043692.1	NC_043692.1	3072	M022_0.6	7	3079	GCF_006298125.1	Peribunyaviridae	V	Tacaiuma orthobunyavirus strain BeAn73 RNA-dependent RNA polymerase gene	-	HNRNPA1
NC_043692.1	NC_043692.1	4773	M022_0.6	7	4780	GCF_006298125.1	Peribunyaviridae	V	Tacaiuma orthobunyavirus strain BeAn73 RNA-dependent RNA polymerase gene	-	HNRNPA1
NC_043694.1	NC_043694.1	3465	M022_0.6	7	3472	GCF_006298125.1	Peribunyaviridae	V	Tacaiuma orthobunyavirus strain BeAn73 RNA-dependent RNA polymerase gene	+	HNRNPA1
NC_043694.1	NC_043694.1	3503	M022_0.6	7	3510	GCF_006298125.1	Peribunyaviridae	V	Tacaiuma orthobunyavirus strain BeAn73 RNA-dependent RNA polymerase gene	+	HNRNPA1
NC_043694.1	NC_043694.1	1557	M022_0.6	7	1564	GCF_006298125.1	Peribunyaviridae	V	Tacaiuma orthobunyavirus strain BeAn73 RNA-dependent RNA polymerase gene	-	HNRNPA1
NC_043694.1	NC_043694.1	2037	M022_0.6	7	2044	GCF_006298125.1	Peribunyaviridae	V	Tacaiuma orthobunyavirus strain BeAn73 RNA-dependent RNA polymerase gene	-	HNRNPA1
NC_043694.1	NC_043694.1	4286	M022_0.6	7	4293	GCF_006298125.1	Peribunyaviridae	V	Tacaiuma orthobunyavirus strain BeAn73 RNA-dependent RNA polymerase gene	-	HNRNPA1
NC_019843.3	NC_019843.3	4029	M022_0.6	7	4036	GCF_000901155.1	Coronaviridae	IV	Middle East respiratory syndrome-related coronavirus isolate HCoV-EMC/2012	+	HNRNPA1
NC_019843.3	NC_019843.3	5903	M022_0.6	7	5910	GCF_000901155.1	Coronaviridae	IV	Middle East respiratory syndrome-related coronavirus isolate HCoV-EMC/2012	+	HNRNPA1
NC_019843.3	NC_019843.3	8676	M022_0.6	7	8683	GCF_000901155.1	Coronaviridae	IV	Middle East respiratory syndrome-related coronavirus isolate HCoV-EMC/2012	+	HNRNPA1
NC_019843.3	NC_019843.3	8991	M022_0.6	7	8998	GCF_000901155.1	Coronaviridae	IV	Middle East respiratory syndrome-related coronavirus isolate HCoV-EMC/2012	+	HNRNPA1
NC_019843.3	NC_019843.3	14177	M022_0.6	7	14184	GCF_000901155.1	Coronaviridae	IV	Middle East respiratory syndrome-related coronavirus isolate HCoV-EMC/2012	+	HNRNPA1
NC_019843.3	NC_019843.3	17083	M022_0.6	7	17090	GCF_000901155.1	Coronaviridae	IV	Middle East respiratory syndrome-related coronavirus isolate HCoV-EMC/2012	+	HNRNPA1
NC_019843.3	NC_019843.3	27613	M022_0.6	7	27620	GCF_000901155.1	Coronaviridae	IV	Middle East respiratory syndrome-related coronavirus isolate HCoV-EMC/2012	+	HNRNPA1
NC_019843.3	NC_019843.3	466	M022_0.6	7	473	GCF_000901155.1	Coronaviridae	IV	Middle East respiratory syndrome-related coronavirus isolate HCoV-EMC/2012	-	HNRNPA1
NC_019843.3	NC_019843.3	1132	M022_0.6	7	1139	GCF_000901155.1	Coronaviridae	IV	Middle East respiratory syndrome-related coronavirus isolate HCoV-EMC/2012	-	HNRNPA1
NC_019843.3	NC_019843.3	3542	M022_0.6	7	3549	GCF_000901155.1	Coronaviridae	IV	Middle East respiratory syndrome-related coronavirus isolate HCoV-EMC/2012	-	HNRNPA1
NC_019843.3	NC_019843.3	4188	M022_0.6	7	4195	GCF_000901155.1	Coronaviridae	IV	Middle East respiratory syndrome-related coronavirus isolate HCoV-EMC/2012	-	HNRNPA1
NC_019843.3	NC_019843.3	4907	M022_0.6	7	4914	GCF_000901155.1	Coronaviridae	IV	Middle East respiratory syndrome-related coronavirus isolate HCoV-EMC/2012	-	HNRNPA1
NC_019843.3	NC_019843.3	5179	M022_0.6	7	5186	GCF_000901155.1	Coronaviridae	IV	Middle East respiratory syndrome-related coronavirus isolate HCoV-EMC/2012	-	HNRNPA1
NC_019843.3	NC_019843.3	8433	M022_0.6	7	8440	GCF_000901155.1	Coronaviridae	IV	Middle East respiratory syndrome-related coronavirus isolate HCoV-EMC/2012	-	HNRNPA1
NC_019843.3	NC_019843.3	13010	M022_0.6	7	13017	GCF_000901155.1	Coronaviridae	IV	Middle East respiratory syndrome-related coronavirus isolate HCoV-EMC/2012	-	HNRNPA1
NC_019843.3	NC_019843.3	13869	M022_0.6	7	13876	GCF_000901155.1	Coronaviridae	IV	Middle East respiratory syndrome-related coronavirus isolate HCoV-EMC/2012	-	HNRNPA1
NC_019843.3	NC_019843.3	14846	M022_0.6	7	14853	GCF_000901155.1	Coronaviridae	IV	Middle East respiratory syndrome-related coronavirus isolate HCoV-EMC/2012	-	HNRNPA1
NC_019843.3	NC_019843.3	21177	M022_0.6	7	21184	GCF_000901155.1	Coronaviridae	IV	Middle East respiratory syndrome-related coronavirus isolate HCoV-EMC/2012	-	HNRNPA1
NC_019843.3	NC_019843.3	23315	M022_0.6	7	23322	GCF_000901155.1	Coronaviridae	IV	Middle East respiratory syndrome-related coronavirus isolate HCoV-EMC/2012	-	HNRNPA1
NC_019843.3	NC_019843.3	23761	M022_0.6	7	23768	GCF_000901155.1	Coronaviridae	IV	Middle East respiratory syndrome-related coronavirus isolate HCoV-EMC/2012	-	HNRNPA1
NC_019843.3	NC_019843.3	24109	M022_0.6	7	24116	GCF_000901155.1	Coronaviridae	IV	Middle East respiratory syndrome-related coronavirus isolate HCoV-EMC/2012	-	HNRNPA1
NC_038294.1	NC_038294.1	5902	M022_0.6	7	5909	GCF_002816195.1	Coronaviridae	IV	Betacoronavirus England 1	+	HNRNPA1
NC_038294.1	NC_038294.1	8675	M022_0.6	7	8682	GCF_002816195.1	Coronaviridae	IV	Betacoronavirus England 1	+	HNRNPA1
NC_038294.1	NC_038294.1	8990	M022_0.6	7	8997	GCF_002816195.1	Coronaviridae	IV	Betacoronavirus England 1	+	HNRNPA1
NC_038294.1	NC_038294.1	14176	M022_0.6	7	14183	GCF_002816195.1	Coronaviridae	IV	Betacoronavirus England 1	+	HNRNPA1
NC_038294.1	NC_038294.1	17082	M022_0.6	7	17089	GCF_002816195.1	Coronaviridae	IV	Betacoronavirus England 1	+	HNRNPA1
NC_038294.1	NC_038294.1	27612	M022_0.6	7	27619	GCF_002816195.1	Coronaviridae	IV	Betacoronavirus England 1	+	HNRNPA1
NC_038294.1	NC_038294.1	459	M022_0.6	7	466	GCF_002816195.1	Coronaviridae	IV	Betacoronavirus England 1	-	HNRNPA1
NC_038294.1	NC_038294.1	1125	M022_0.6	7	1132	GCF_002816195.1	Coronaviridae	IV	Betacoronavirus England 1	-	HNRNPA1
NC_038294.1	NC_038294.1	3535	M022_0.6	7	3542	GCF_002816195.1	Coronaviridae	IV	Betacoronavirus England 1	-	HNRNPA1
NC_038294.1	NC_038294.1	4181	M022_0.6	7	4188	GCF_002816195.1	Coronaviridae	IV	Betacoronavirus England 1	-	HNRNPA1
NC_038294.1	NC_038294.1	5172	M022_0.6	7	5179	GCF_002816195.1	Coronaviridae	IV	Betacoronavirus England 1	-	HNRNPA1
NC_038294.1	NC_038294.1	8426	M022_0.6	7	8433	GCF_002816195.1	Coronaviridae	IV	Betacoronavirus England 1	-	HNRNPA1
NC_038294.1	NC_038294.1	13003	M022_0.6	7	13010	GCF_002816195.1	Coronaviridae	IV	Betacoronavirus England 1	-	HNRNPA1
NC_038294.1	NC_038294.1	13862	M022_0.6	7	13869	GCF_002816195.1	Coronaviridae	IV	Betacoronavirus England 1	-	HNRNPA1
NC_038294.1	NC_038294.1	14839	M022_0.6	7	14846	GCF_002816195.1	Coronaviridae	IV	Betacoronavirus England 1	-	HNRNPA1
NC_038294.1	NC_038294.1	21170	M022_0.6	7	21177	GCF_002816195.1	Coronaviridae	IV	Betacoronavirus England 1	-	HNRNPA1
NC_038294.1	NC_038294.1	23308	M022_0.6	7	23315	GCF_002816195.1	Coronaviridae	IV	Betacoronavirus England 1	-	HNRNPA1
NC_038294.1	NC_038294.1	23754	M022_0.6	7	23761	GCF_002816195.1	Coronaviridae	IV	Betacoronavirus England 1	-	HNRNPA1
NC_038294.1	NC_038294.1	24102	M022_0.6	7	24109	GCF_002816195.1	Coronaviridae	IV	Betacoronavirus England 1	-	HNRNPA1
NC_006213.1	NC_006213.1	9831	M022_0.6	7	9838	GCF_003972325.1	Coronaviridae	IV	Human coronavirus OC43 strain ATCC VR-759	+	HNRNPA1
NC_006213.1	NC_006213.1	18830	M022_0.6	7	18837	GCF_003972325.1	Coronaviridae	IV	Human coronavirus OC43 strain ATCC VR-759	+	HNRNPA1
NC_006213.1	NC_006213.1	26442	M022_0.6	7	26449	GCF_003972325.1	Coronaviridae	IV	Human coronavirus OC43 strain ATCC VR-759	+	HNRNPA1
NC_006213.1	NC_006213.1	1477	M022_0.6	7	1484	GCF_003972325.1	Coronaviridae	IV	Human coronavirus OC43 strain ATCC VR-759	-	HNRNPA1
NC_006213.1	NC_006213.1	3638	M022_0.6	7	3645	GCF_003972325.1	Coronaviridae	IV	Human coronavirus OC43 strain ATCC VR-759	-	HNRNPA1
NC_006213.1	NC_006213.1	6890	M022_0.6	7	6897	GCF_003972325.1	Coronaviridae	IV	Human coronavirus OC43 strain ATCC VR-759	-	HNRNPA1
NC_006213.1	NC_006213.1	9741	M022_0.6	7	9748	GCF_003972325.1	Coronaviridae	IV	Human coronavirus OC43 strain ATCC VR-759	-	HNRNPA1
NC_006213.1	NC_006213.1	11118	M022_0.6	7	11125	GCF_003972325.1	Coronaviridae	IV	Human coronavirus OC43 strain ATCC VR-759	-	HNRNPA1
NC_006213.1	NC_006213.1	21962	M022_0.6	7	21969	GCF_003972325.1	Coronaviridae	IV	Human coronavirus OC43 strain ATCC VR-759	-	HNRNPA1
NC_001837.1	NC_001837.1	97	encode_HNRNPA0_2	4	101	GCF_000847425.1	Flaviviridae	IV	Hepatitis GB virus A	+	HNRNPA0
NC_001837.1	NC_001837.1	499	encode_HNRNPA0_2	4	503	GCF_000847425.1	Flaviviridae	IV	Hepatitis GB virus A	+	HNRNPA0
NC_001837.1	NC_001837.1	795	encode_HNRNPA0_2	4	799	GCF_000847425.1	Flaviviridae	IV	Hepatitis GB virus A	+	HNRNPA0
NC_001837.1	NC_001837.1	1104	encode_HNRNPA0_2	4	1108	GCF_000847425.1	Flaviviridae	IV	Hepatitis GB virus A	+	HNRNPA0
NC_001837.1	NC_001837.1	2851	encode_HNRNPA0_2	4	2855	GCF_000847425.1	Flaviviridae	IV	Hepatitis GB virus A	+	HNRNPA0
NC_001837.1	NC_001837.1	3078	encode_HNRNPA0_2	4	3082	GCF_000847425.1	Flaviviridae	IV	Hepatitis GB virus A	+	HNRNPA0
NC_001837.1	NC_001837.1	3871	encode_HNRNPA0_2	4	3875	GCF_000847425.1	Flaviviridae	IV	Hepatitis GB virus A	+	HNRNPA0
NC_001837.1	NC_001837.1	4306	encode_HNRNPA0_2	4	4310	GCF_000847425.1	Flaviviridae	IV	Hepatitis GB virus A	+	HNRNPA0
NC_001837.1	NC_001837.1	7287	encode_HNRNPA0_2	4	7291	GCF_000847425.1	Flaviviridae	IV	Hepatitis GB virus A	+	HNRNPA0
NC_001837.1	NC_001837.1	7779	encode_HNRNPA0_2	4	7783	GCF_000847425.1	Flaviviridae	IV	Hepatitis GB virus A	+	HNRNPA0
NC_001837.1	NC_001837.1	8529	encode_HNRNPA0_2	4	8533	GCF_000847425.1	Flaviviridae	IV	Hepatitis GB virus A	+	HNRNPA0
NC_001837.1	NC_001837.1	9414	encode_HNRNPA0_2	4	9418	GCF_000847425.1	Flaviviridae	IV	Hepatitis GB virus A	+	HNRNPA0
NC_001837.1	NC_001837.1	327	encode_HNRNPA0_2	4	331	GCF_000847425.1	Flaviviridae	IV	Hepatitis GB virus A	-	HNRNPA0
NC_001837.1	NC_001837.1	1277	encode_HNRNPA0_2	4	1281	GCF_000847425.1	Flaviviridae	IV	Hepatitis GB virus A	-	HNRNPA0
NC_001837.1	NC_001837.1	1373	encode_HNRNPA0_2	4	1377	GCF_000847425.1	Flaviviridae	IV	Hepatitis GB virus A	-	HNRNPA0
NC_001837.1	NC_001837.1	1394	encode_HNRNPA0_2	4	1398	GCF_000847425.1	Flaviviridae	IV	Hepatitis GB virus A	-	HNRNPA0
NC_001837.1	NC_001837.1	2348	encode_HNRNPA0_2	4	2352	GCF_000847425.1	Flaviviridae	IV	Hepatitis GB virus A	-	HNRNPA0
NC_001837.1	NC_001837.1	3752	encode_HNRNPA0_2	4	3756	GCF_000847425.1	Flaviviridae	IV	Hepatitis GB virus A	-	HNRNPA0
NC_001837.1	NC_001837.1	3932	encode_HNRNPA0_2	4	3936	GCF_000847425.1	Flaviviridae	IV	Hepatitis GB virus A	-	HNRNPA0
NC_001837.1	NC_001837.1	4487	encode_HNRNPA0_2	4	4491	GCF_000847425.1	Flaviviridae	IV	Hepatitis GB virus A	-	HNRNPA0
NC_001837.1	NC_001837.1	5345	encode_HNRNPA0_2	4	5349	GCF_000847425.1	Flaviviridae	IV	Hepatitis GB virus A	-	HNRNPA0
NC_001837.1	NC_001837.1	5957	encode_HNRNPA0_2	4	5961	GCF_000847425.1	Flaviviridae	IV	Hepatitis GB virus A	-	HNRNPA0
NC_001837.1	NC_001837.1	7613	encode_HNRNPA0_2	4	7617	GCF_000847425.1	Flaviviridae	IV	Hepatitis GB virus A	-	HNRNPA0
NC_001837.1	NC_001837.1	8463	encode_HNRNPA0_2	4	8467	GCF_000847425.1	Flaviviridae	IV	Hepatitis GB virus A	-	HNRNPA0
NC_001786.1	NC_001786.1	20	encode_HNRNPA0_2	4	24	GCF_000847585.1	Togaviridae	IV	Barmah Forest virus	+	HNRNPA0
NC_001786.1	NC_001786.1	1446	encode_HNRNPA0_2	4	1450	GCF_000847585.1	Togaviridae	IV	Barmah Forest virus	+	HNRNPA0
NC_001786.1	NC_001786.1	1772	encode_HNRNPA0_2	4	1776	GCF_000847585.1	Togaviridae	IV	Barmah Forest virus	+	HNRNPA0
NC_001786.1	NC_001786.1	2303	encode_HNRNPA0_2	4	2307	GCF_000847585.1	Togaviridae	IV	Barmah Forest virus	+	HNRNPA0
NC_001786.1	NC_001786.1	3248	encode_HNRNPA0_2	4	3252	GCF_000847585.1	Togaviridae	IV	Barmah Forest virus	+	HNRNPA0
NC_001786.1	NC_001786.1	4604	encode_HNRNPA0_2	4	4608	GCF_000847585.1	Togaviridae	IV	Barmah Forest virus	+	HNRNPA0
NC_001786.1	NC_001786.1	4757	encode_HNRNPA0_2	4	4761	GCF_000847585.1	Togaviridae	IV	Barmah Forest virus	+	HNRNPA0
NC_001786.1	NC_001786.1	4985	encode_HNRNPA0_2	4	4989	GCF_000847585.1	Togaviridae	IV	Barmah Forest virus	+	HNRNPA0
NC_001786.1	NC_001786.1	5826	encode_HNRNPA0_2	4	5830	GCF_000847585.1	Togaviridae	IV	Barmah Forest virus	+	HNRNPA0
NC_001786.1	NC_001786.1	7304	encode_HNRNPA0_2	4	7308	GCF_000847585.1	Togaviridae	IV	Barmah Forest virus	+	HNRNPA0
NC_001786.1	NC_001786.1	7686	encode_HNRNPA0_2	4	7690	GCF_000847585.1	Togaviridae	IV	Barmah Forest virus	+	HNRNPA0
NC_001786.1	NC_001786.1	7888	encode_HNRNPA0_2	4	7892	GCF_000847585.1	Togaviridae	IV	Barmah Forest virus	+	HNRNPA0
NC_001786.1	NC_001786.1	8847	encode_HNRNPA0_2	4	8851	GCF_000847585.1	Togaviridae	IV	Barmah Forest virus	+	HNRNPA0
NC_001786.1	NC_001786.1	9172	encode_HNRNPA0_2	4	9176	GCF_000847585.1	Togaviridae	IV	Barmah Forest virus	+	HNRNPA0
NC_001786.1	NC_001786.1	9340	encode_HNRNPA0_2	4	9344	GCF_000847585.1	Togaviridae	IV	Barmah Forest virus	+	HNRNPA0
NC_001786.1	NC_001786.1	9421	encode_HNRNPA0_2	4	9425	GCF_000847585.1	Togaviridae	IV	Barmah Forest virus	+	HNRNPA0
NC_001786.1	NC_001786.1	9486	encode_HNRNPA0_2	4	9490	GCF_000847585.1	Togaviridae	IV	Barmah Forest virus	+	HNRNPA0
NC_001786.1	NC_001786.1	9558	encode_HNRNPA0_2	4	9562	GCF_000847585.1	Togaviridae	IV	Barmah Forest virus	+	HNRNPA0
NC_001786.1	NC_001786.1	9687	encode_HNRNPA0_2	4	9691	GCF_000847585.1	Togaviridae	IV	Barmah Forest virus	+	HNRNPA0
NC_001786.1	NC_001786.1	9816	encode_HNRNPA0_2	4	9820	GCF_000847585.1	Togaviridae	IV	Barmah Forest virus	+	HNRNPA0
NC_001786.1	NC_001786.1	9837	encode_HNRNPA0_2	4	9841	GCF_000847585.1	Togaviridae	IV	Barmah Forest virus	+	HNRNPA0
NC_001786.1	NC_001786.1	9849	encode_HNRNPA0_2	4	9853	GCF_000847585.1	Togaviridae	IV	Barmah Forest virus	+	HNRNPA0
NC_001786.1	NC_001786.1	11079	encode_HNRNPA0_2	4	11083	GCF_000847585.1	Togaviridae	IV	Barmah Forest virus	+	HNRNPA0
NC_001786.1	NC_001786.1	11136	encode_HNRNPA0_2	4	11140	GCF_000847585.1	Togaviridae	IV	Barmah Forest virus	+	HNRNPA0
NC_001786.1	NC_001786.1	11183	encode_HNRNPA0_2	4	11187	GCF_000847585.1	Togaviridae	IV	Barmah Forest virus	+	HNRNPA0
NC_001786.1	NC_001786.1	11198	encode_HNRNPA0_2	4	11202	GCF_000847585.1	Togaviridae	IV	Barmah Forest virus	+	HNRNPA0
NC_001786.1	NC_001786.1	11327	encode_HNRNPA0_2	4	11331	GCF_000847585.1	Togaviridae	IV	Barmah Forest virus	+	HNRNPA0
NC_001786.1	NC_001786.1	20	encode_HNRNPA0_2	4	24	GCF_000847585.1	Togaviridae	IV	Barmah Forest virus	-	HNRNPA0
NC_001786.1	NC_001786.1	169	encode_HNRNPA0_2	4	173	GCF_000847585.1	Togaviridae	IV	Barmah Forest virus	-	HNRNPA0
NC_001786.1	NC_001786.1	794	encode_HNRNPA0_2	4	798	GCF_000847585.1	Togaviridae	IV	Barmah Forest virus	-	HNRNPA0
NC_001786.1	NC_001786.1	1949	encode_HNRNPA0_2	4	1953	GCF_000847585.1	Togaviridae	IV	Barmah Forest virus	-	HNRNPA0
NC_001786.1	NC_001786.1	2073	encode_HNRNPA0_2	4	2077	GCF_000847585.1	Togaviridae	IV	Barmah Forest virus	-	HNRNPA0
NC_001786.1	NC_001786.1	2856	encode_HNRNPA0_2	4	2860	GCF_000847585.1	Togaviridae	IV	Barmah Forest virus	-	HNRNPA0
NC_001786.1	NC_001786.1	2952	encode_HNRNPA0_2	4	2956	GCF_000847585.1	Togaviridae	IV	Barmah Forest virus	-	HNRNPA0
NC_001786.1	NC_001786.1	3005	encode_HNRNPA0_2	4	3009	GCF_000847585.1	Togaviridae	IV	Barmah Forest virus	-	HNRNPA0
NC_001786.1	NC_001786.1	3029	encode_HNRNPA0_2	4	3033	GCF_000847585.1	Togaviridae	IV	Barmah Forest virus	-	HNRNPA0
NC_001786.1	NC_001786.1	3203	encode_HNRNPA0_2	4	3207	GCF_000847585.1	Togaviridae	IV	Barmah Forest virus	-	HNRNPA0
NC_001786.1	NC_001786.1	3288	encode_HNRNPA0_2	4	3292	GCF_000847585.1	Togaviridae	IV	Barmah Forest virus	-	HNRNPA0
NC_001786.1	NC_001786.1	3920	encode_HNRNPA0_2	4	3924	GCF_000847585.1	Togaviridae	IV	Barmah Forest virus	-	HNRNPA0
NC_001786.1	NC_001786.1	4194	encode_HNRNPA0_2	4	4198	GCF_000847585.1	Togaviridae	IV	Barmah Forest virus	-	HNRNPA0
NC_001786.1	NC_001786.1	4254	encode_HNRNPA0_2	4	4258	GCF_000847585.1	Togaviridae	IV	Barmah Forest virus	-	HNRNPA0
NC_001786.1	NC_001786.1	4825	encode_HNRNPA0_2	4	4829	GCF_000847585.1	Togaviridae	IV	Barmah Forest virus	-	HNRNPA0
NC_001786.1	NC_001786.1	5356	encode_HNRNPA0_2	4	5360	GCF_000847585.1	Togaviridae	IV	Barmah Forest virus	-	HNRNPA0
NC_001786.1	NC_001786.1	5631	encode_HNRNPA0_2	4	5635	GCF_000847585.1	Togaviridae	IV	Barmah Forest virus	-	HNRNPA0
NC_001786.1	NC_001786.1	6267	encode_HNRNPA0_2	4	6271	GCF_000847585.1	Togaviridae	IV	Barmah Forest virus	-	HNRNPA0
NC_001786.1	NC_001786.1	6753	encode_HNRNPA0_2	4	6757	GCF_000847585.1	Togaviridae	IV	Barmah Forest virus	-	HNRNPA0
NC_001786.1	NC_001786.1	7470	encode_HNRNPA0_2	4	7474	GCF_000847585.1	Togaviridae	IV	Barmah Forest virus	-	HNRNPA0
NC_001786.1	NC_001786.1	7482	encode_HNRNPA0_2	4	7486	GCF_000847585.1	Togaviridae	IV	Barmah Forest virus	-	HNRNPA0
NC_001786.1	NC_001786.1	7822	encode_HNRNPA0_2	4	7826	GCF_000847585.1	Togaviridae	IV	Barmah Forest virus	-	HNRNPA0
NC_001786.1	NC_001786.1	8517	encode_HNRNPA0_2	4	8521	GCF_000847585.1	Togaviridae	IV	Barmah Forest virus	-	HNRNPA0
NC_001786.1	NC_001786.1	8640	encode_HNRNPA0_2	4	8644	GCF_000847585.1	Togaviridae	IV	Barmah Forest virus	-	HNRNPA0
NC_001786.1	NC_001786.1	9087	encode_HNRNPA0_2	4	9091	GCF_000847585.1	Togaviridae	IV	Barmah Forest virus	-	HNRNPA0
NC_001786.1	NC_001786.1	9400	encode_HNRNPA0_2	4	9404	GCF_000847585.1	Togaviridae	IV	Barmah Forest virus	-	HNRNPA0
NC_001786.1	NC_001786.1	10186	encode_HNRNPA0_2	4	10190	GCF_000847585.1	Togaviridae	IV	Barmah Forest virus	-	HNRNPA0
NC_001786.1	NC_001786.1	11373	encode_HNRNPA0_2	4	11377	GCF_000847585.1	Togaviridae	IV	Barmah Forest virus	-	HNRNPA0
NC_003908.1	NC_003908.1	45	encode_HNRNPA0_2	4	49	GCF_000850885.1	Togaviridae	IV	Western equine encephalomyelitis virus	+	HNRNPA0
NC_003908.1	NC_003908.1	526	encode_HNRNPA0_2	4	530	GCF_000850885.1	Togaviridae	IV	Western equine encephalomyelitis virus	+	HNRNPA0
NC_003908.1	NC_003908.1	700	encode_HNRNPA0_2	4	704	GCF_000850885.1	Togaviridae	IV	Western equine encephalomyelitis virus	+	HNRNPA0
NC_003908.1	NC_003908.1	1066	encode_HNRNPA0_2	4	1070	GCF_000850885.1	Togaviridae	IV	Western equine encephalomyelitis virus	+	HNRNPA0
NC_003908.1	NC_003908.1	3066	encode_HNRNPA0_2	4	3070	GCF_000850885.1	Togaviridae	IV	Western equine encephalomyelitis virus	+	HNRNPA0
NC_003908.1	NC_003908.1	3664	encode_HNRNPA0_2	4	3668	GCF_000850885.1	Togaviridae	IV	Western equine encephalomyelitis virus	+	HNRNPA0
NC_003908.1	NC_003908.1	3841	encode_HNRNPA0_2	4	3845	GCF_000850885.1	Togaviridae	IV	Western equine encephalomyelitis virus	+	HNRNPA0
NC_003908.1	NC_003908.1	4036	encode_HNRNPA0_2	4	4040	GCF_000850885.1	Togaviridae	IV	Western equine encephalomyelitis virus	+	HNRNPA0
NC_003908.1	NC_003908.1	5979	encode_HNRNPA0_2	4	5983	GCF_000850885.1	Togaviridae	IV	Western equine encephalomyelitis virus	+	HNRNPA0
NC_003908.1	NC_003908.1	6252	encode_HNRNPA0_2	4	6256	GCF_000850885.1	Togaviridae	IV	Western equine encephalomyelitis virus	+	HNRNPA0
NC_003908.1	NC_003908.1	6588	encode_HNRNPA0_2	4	6592	GCF_000850885.1	Togaviridae	IV	Western equine encephalomyelitis virus	+	HNRNPA0
NC_003908.1	NC_003908.1	6780	encode_HNRNPA0_2	4	6784	GCF_000850885.1	Togaviridae	IV	Western equine encephalomyelitis virus	+	HNRNPA0
NC_003908.1	NC_003908.1	6801	encode_HNRNPA0_2	4	6805	GCF_000850885.1	Togaviridae	IV	Western equine encephalomyelitis virus	+	HNRNPA0
NC_003908.1	NC_003908.1	7296	encode_HNRNPA0_2	4	7300	GCF_000850885.1	Togaviridae	IV	Western equine encephalomyelitis virus	+	HNRNPA0
NC_003908.1	NC_003908.1	7365	encode_HNRNPA0_2	4	7369	GCF_000850885.1	Togaviridae	IV	Western equine encephalomyelitis virus	+	HNRNPA0
NC_003908.1	NC_003908.1	7602	encode_HNRNPA0_2	4	7606	GCF_000850885.1	Togaviridae	IV	Western equine encephalomyelitis virus	+	HNRNPA0
NC_003908.1	NC_003908.1	7907	encode_HNRNPA0_2	4	7911	GCF_000850885.1	Togaviridae	IV	Western equine encephalomyelitis virus	+	HNRNPA0
NC_003908.1	NC_003908.1	8217	encode_HNRNPA0_2	4	8221	GCF_000850885.1	Togaviridae	IV	Western equine encephalomyelitis virus	+	HNRNPA0
NC_003908.1	NC_003908.1	8556	encode_HNRNPA0_2	4	8560	GCF_000850885.1	Togaviridae	IV	Western equine encephalomyelitis virus	+	HNRNPA0
NC_003908.1	NC_003908.1	8732	encode_HNRNPA0_2	4	8736	GCF_000850885.1	Togaviridae	IV	Western equine encephalomyelitis virus	+	HNRNPA0
NC_003908.1	NC_003908.1	9159	encode_HNRNPA0_2	4	9163	GCF_000850885.1	Togaviridae	IV	Western equine encephalomyelitis virus	+	HNRNPA0
NC_003908.1	NC_003908.1	9236	encode_HNRNPA0_2	4	9240	GCF_000850885.1	Togaviridae	IV	Western equine encephalomyelitis virus	+	HNRNPA0
NC_003908.1	NC_003908.1	9662	encode_HNRNPA0_2	4	9666	GCF_000850885.1	Togaviridae	IV	Western equine encephalomyelitis virus	+	HNRNPA0
NC_003908.1	NC_003908.1	10751	encode_HNRNPA0_2	4	10755	GCF_000850885.1	Togaviridae	IV	Western equine encephalomyelitis virus	+	HNRNPA0
NC_003908.1	NC_003908.1	10758	encode_HNRNPA0_2	4	10762	GCF_000850885.1	Togaviridae	IV	Western equine encephalomyelitis virus	+	HNRNPA0
NC_003908.1	NC_003908.1	10929	encode_HNRNPA0_2	4	10933	GCF_000850885.1	Togaviridae	IV	Western equine encephalomyelitis virus	+	HNRNPA0
NC_003908.1	NC_003908.1	94	encode_HNRNPA0_2	4	98	GCF_000850885.1	Togaviridae	IV	Western equine encephalomyelitis virus	-	HNRNPA0
NC_003908.1	NC_003908.1	215	encode_HNRNPA0_2	4	219	GCF_000850885.1	Togaviridae	IV	Western equine encephalomyelitis virus	-	HNRNPA0
NC_003908.1	NC_003908.1	672	encode_HNRNPA0_2	4	676	GCF_000850885.1	Togaviridae	IV	Western equine encephalomyelitis virus	-	HNRNPA0
NC_003908.1	NC_003908.1	812	encode_HNRNPA0_2	4	816	GCF_000850885.1	Togaviridae	IV	Western equine encephalomyelitis virus	-	HNRNPA0
NC_003908.1	NC_003908.1	1254	encode_HNRNPA0_2	4	1258	GCF_000850885.1	Togaviridae	IV	Western equine encephalomyelitis virus	-	HNRNPA0
NC_003908.1	NC_003908.1	1493	encode_HNRNPA0_2	4	1497	GCF_000850885.1	Togaviridae	IV	Western equine encephalomyelitis virus	-	HNRNPA0
NC_003908.1	NC_003908.1	2390	encode_HNRNPA0_2	4	2394	GCF_000850885.1	Togaviridae	IV	Western equine encephalomyelitis virus	-	HNRNPA0
NC_003908.1	NC_003908.1	3728	encode_HNRNPA0_2	4	3732	GCF_000850885.1	Togaviridae	IV	Western equine encephalomyelitis virus	-	HNRNPA0
NC_003908.1	NC_003908.1	3770	encode_HNRNPA0_2	4	3774	GCF_000850885.1	Togaviridae	IV	Western equine encephalomyelitis virus	-	HNRNPA0
NC_003908.1	NC_003908.1	3791	encode_HNRNPA0_2	4	3795	GCF_000850885.1	Togaviridae	IV	Western equine encephalomyelitis virus	-	HNRNPA0
NC_003908.1	NC_003908.1	3836	encode_HNRNPA0_2	4	3840	GCF_000850885.1	Togaviridae	IV	Western equine encephalomyelitis virus	-	HNRNPA0
NC_003908.1	NC_003908.1	4051	encode_HNRNPA0_2	4	4055	GCF_000850885.1	Togaviridae	IV	Western equine encephalomyelitis virus	-	HNRNPA0
NC_003908.1	NC_003908.1	4304	encode_HNRNPA0_2	4	4308	GCF_000850885.1	Togaviridae	IV	Western equine encephalomyelitis virus	-	HNRNPA0
NC_003908.1	NC_003908.1	4960	encode_HNRNPA0_2	4	4964	GCF_000850885.1	Togaviridae	IV	Western equine encephalomyelitis virus	-	HNRNPA0
NC_003908.1	NC_003908.1	5012	encode_HNRNPA0_2	4	5016	GCF_000850885.1	Togaviridae	IV	Western equine encephalomyelitis virus	-	HNRNPA0
NC_003908.1	NC_003908.1	5057	encode_HNRNPA0_2	4	5061	GCF_000850885.1	Togaviridae	IV	Western equine encephalomyelitis virus	-	HNRNPA0
NC_003908.1	NC_003908.1	5138	encode_HNRNPA0_2	4	5142	GCF_000850885.1	Togaviridae	IV	Western equine encephalomyelitis virus	-	HNRNPA0
NC_003908.1	NC_003908.1	5272	encode_HNRNPA0_2	4	5276	GCF_000850885.1	Togaviridae	IV	Western equine encephalomyelitis virus	-	HNRNPA0
NC_003908.1	NC_003908.1	5380	encode_HNRNPA0_2	4	5384	GCF_000850885.1	Togaviridae	IV	Western equine encephalomyelitis virus	-	HNRNPA0
NC_003908.1	NC_003908.1	5980	encode_HNRNPA0_2	4	5984	GCF_000850885.1	Togaviridae	IV	Western equine encephalomyelitis virus	-	HNRNPA0
NC_003908.1	NC_003908.1	6152	encode_HNRNPA0_2	4	6156	GCF_000850885.1	Togaviridae	IV	Western equine encephalomyelitis virus	-	HNRNPA0
NC_003908.1	NC_003908.1	6802	encode_HNRNPA0_2	4	6806	GCF_000850885.1	Togaviridae	IV	Western equine encephalomyelitis virus	-	HNRNPA0
NC_003908.1	NC_003908.1	7258	encode_HNRNPA0_2	4	7262	GCF_000850885.1	Togaviridae	IV	Western equine encephalomyelitis virus	-	HNRNPA0
NC_003908.1	NC_003908.1	7408	encode_HNRNPA0_2	4	7412	GCF_000850885.1	Togaviridae	IV	Western equine encephalomyelitis virus	-	HNRNPA0
NC_003908.1	NC_003908.1	7615	encode_HNRNPA0_2	4	7619	GCF_000850885.1	Togaviridae	IV	Western equine encephalomyelitis virus	-	HNRNPA0
NC_003908.1	NC_003908.1	7751	encode_HNRNPA0_2	4	7755	GCF_000850885.1	Togaviridae	IV	Western equine encephalomyelitis virus	-	HNRNPA0
NC_003908.1	NC_003908.1	7891	encode_HNRNPA0_2	4	7895	GCF_000850885.1	Togaviridae	IV	Western equine encephalomyelitis virus	-	HNRNPA0
NC_003908.1	NC_003908.1	7978	encode_HNRNPA0_2	4	7982	GCF_000850885.1	Togaviridae	IV	Western equine encephalomyelitis virus	-	HNRNPA0
NC_003908.1	NC_003908.1	8551	encode_HNRNPA0_2	4	8555	GCF_000850885.1	Togaviridae	IV	Western equine encephalomyelitis virus	-	HNRNPA0
NC_003908.1	NC_003908.1	8792	encode_HNRNPA0_2	4	8796	GCF_000850885.1	Togaviridae	IV	Western equine encephalomyelitis virus	-	HNRNPA0
NC_003908.1	NC_003908.1	9046	encode_HNRNPA0_2	4	9050	GCF_000850885.1	Togaviridae	IV	Western equine encephalomyelitis virus	-	HNRNPA0
NC_003908.1	NC_003908.1	9143	encode_HNRNPA0_2	4	9147	GCF_000850885.1	Togaviridae	IV	Western equine encephalomyelitis virus	-	HNRNPA0
NC_003908.1	NC_003908.1	9256	encode_HNRNPA0_2	4	9260	GCF_000850885.1	Togaviridae	IV	Western equine encephalomyelitis virus	-	HNRNPA0
NC_003908.1	NC_003908.1	9404	encode_HNRNPA0_2	4	9408	GCF_000850885.1	Togaviridae	IV	Western equine encephalomyelitis virus	-	HNRNPA0
NC_003908.1	NC_003908.1	9521	encode_HNRNPA0_2	4	9525	GCF_000850885.1	Togaviridae	IV	Western equine encephalomyelitis virus	-	HNRNPA0
NC_003908.1	NC_003908.1	10336	encode_HNRNPA0_2	4	10340	GCF_000850885.1	Togaviridae	IV	Western equine encephalomyelitis virus	-	HNRNPA0
NC_003908.1	NC_003908.1	10654	encode_HNRNPA0_2	4	10658	GCF_000850885.1	Togaviridae	IV	Western equine encephalomyelitis virus	-	HNRNPA0
NC_003908.1	NC_003908.1	10756	encode_HNRNPA0_2	4	10760	GCF_000850885.1	Togaviridae	IV	Western equine encephalomyelitis virus	-	HNRNPA0
NC_003908.1	NC_003908.1	11122	encode_HNRNPA0_2	4	11126	GCF_000850885.1	Togaviridae	IV	Western equine encephalomyelitis virus	-	HNRNPA0
NC_003908.1	NC_003908.1	11470	encode_HNRNPA0_2	4	11474	GCF_000850885.1	Togaviridae	IV	Western equine encephalomyelitis virus	-	HNRNPA0
NC_002645.1	NC_002645.1	41	encode_HNRNPA0_2	4	45	GCF_000853505.1	Coronaviridae	IV	Human coronavirus 229E	+	HNRNPA0
NC_002645.1	NC_002645.1	407	encode_HNRNPA0_2	4	411	GCF_000853505.1	Coronaviridae	IV	Human coronavirus 229E	+	HNRNPA0
NC_002645.1	NC_002645.1	430	encode_HNRNPA0_2	4	434	GCF_000853505.1	Coronaviridae	IV	Human coronavirus 229E	+	HNRNPA0
NC_002645.1	NC_002645.1	781	encode_HNRNPA0_2	4	785	GCF_000853505.1	Coronaviridae	IV	Human coronavirus 229E	+	HNRNPA0
NC_002645.1	NC_002645.1	1010	encode_HNRNPA0_2	4	1014	GCF_000853505.1	Coronaviridae	IV	Human coronavirus 229E	+	HNRNPA0
NC_002645.1	NC_002645.1	1018	encode_HNRNPA0_2	4	1022	GCF_000853505.1	Coronaviridae	IV	Human coronavirus 229E	+	HNRNPA0
NC_002645.1	NC_002645.1	1433	encode_HNRNPA0_2	4	1437	GCF_000853505.1	Coronaviridae	IV	Human coronavirus 229E	+	HNRNPA0
NC_002645.1	NC_002645.1	1997	encode_HNRNPA0_2	4	2001	GCF_000853505.1	Coronaviridae	IV	Human coronavirus 229E	+	HNRNPA0
NC_002645.1	NC_002645.1	2137	encode_HNRNPA0_2	4	2141	GCF_000853505.1	Coronaviridae	IV	Human coronavirus 229E	+	HNRNPA0
NC_002645.1	NC_002645.1	2492	encode_HNRNPA0_2	4	2496	GCF_000853505.1	Coronaviridae	IV	Human coronavirus 229E	+	HNRNPA0
NC_002645.1	NC_002645.1	2608	encode_HNRNPA0_2	4	2612	GCF_000853505.1	Coronaviridae	IV	Human coronavirus 229E	+	HNRNPA0
NC_002645.1	NC_002645.1	2771	encode_HNRNPA0_2	4	2775	GCF_000853505.1	Coronaviridae	IV	Human coronavirus 229E	+	HNRNPA0
NC_002645.1	NC_002645.1	2842	encode_HNRNPA0_2	4	2846	GCF_000853505.1	Coronaviridae	IV	Human coronavirus 229E	+	HNRNPA0
NC_002645.1	NC_002645.1	3785	encode_HNRNPA0_2	4	3789	GCF_000853505.1	Coronaviridae	IV	Human coronavirus 229E	+	HNRNPA0
NC_002645.1	NC_002645.1	4243	encode_HNRNPA0_2	4	4247	GCF_000853505.1	Coronaviridae	IV	Human coronavirus 229E	+	HNRNPA0
NC_002645.1	NC_002645.1	4297	encode_HNRNPA0_2	4	4301	GCF_000853505.1	Coronaviridae	IV	Human coronavirus 229E	+	HNRNPA0
NC_002645.1	NC_002645.1	4349	encode_HNRNPA0_2	4	4353	GCF_000853505.1	Coronaviridae	IV	Human coronavirus 229E	+	HNRNPA0
NC_002645.1	NC_002645.1	4498	encode_HNRNPA0_2	4	4502	GCF_000853505.1	Coronaviridae	IV	Human coronavirus 229E	+	HNRNPA0
NC_002645.1	NC_002645.1	4594	encode_HNRNPA0_2	4	4598	GCF_000853505.1	Coronaviridae	IV	Human coronavirus 229E	+	HNRNPA0
NC_002645.1	NC_002645.1	4691	encode_HNRNPA0_2	4	4695	GCF_000853505.1	Coronaviridae	IV	Human coronavirus 229E	+	HNRNPA0
NC_002645.1	NC_002645.1	4783	encode_HNRNPA0_2	4	4787	GCF_000853505.1	Coronaviridae	IV	Human coronavirus 229E	+	HNRNPA0
NC_002645.1	NC_002645.1	4802	encode_HNRNPA0_2	4	4806	GCF_000853505.1	Coronaviridae	IV	Human coronavirus 229E	+	HNRNPA0
NC_002645.1	NC_002645.1	4814	encode_HNRNPA0_2	4	4818	GCF_000853505.1	Coronaviridae	IV	Human coronavirus 229E	+	HNRNPA0
NC_002645.1	NC_002645.1	4939	encode_HNRNPA0_2	4	4943	GCF_000853505.1	Coronaviridae	IV	Human coronavirus 229E	+	HNRNPA0
NC_002645.1	NC_002645.1	5363	encode_HNRNPA0_2	4	5367	GCF_000853505.1	Coronaviridae	IV	Human coronavirus 229E	+	HNRNPA0
NC_002645.1	NC_002645.1	5482	encode_HNRNPA0_2	4	5486	GCF_000853505.1	Coronaviridae	IV	Human coronavirus 229E	+	HNRNPA0
NC_002645.1	NC_002645.1	5611	encode_HNRNPA0_2	4	5615	GCF_000853505.1	Coronaviridae	IV	Human coronavirus 229E	+	HNRNPA0
NC_002645.1	NC_002645.1	5759	encode_HNRNPA0_2	4	5763	GCF_000853505.1	Coronaviridae	IV	Human coronavirus 229E	+	HNRNPA0
NC_002645.1	NC_002645.1	5768	encode_HNRNPA0_2	4	5772	GCF_000853505.1	Coronaviridae	IV	Human coronavirus 229E	+	HNRNPA0
NC_002645.1	NC_002645.1	6464	encode_HNRNPA0_2	4	6468	GCF_000853505.1	Coronaviridae	IV	Human coronavirus 229E	+	HNRNPA0
NC_002645.1	NC_002645.1	6509	encode_HNRNPA0_2	4	6513	GCF_000853505.1	Coronaviridae	IV	Human coronavirus 229E	+	HNRNPA0
NC_002645.1	NC_002645.1	7234	encode_HNRNPA0_2	4	7238	GCF_000853505.1	Coronaviridae	IV	Human coronavirus 229E	+	HNRNPA0
NC_002645.1	NC_002645.1	7351	encode_HNRNPA0_2	4	7355	GCF_000853505.1	Coronaviridae	IV	Human coronavirus 229E	+	HNRNPA0
NC_002645.1	NC_002645.1	7372	encode_HNRNPA0_2	4	7376	GCF_000853505.1	Coronaviridae	IV	Human coronavirus 229E	+	HNRNPA0
NC_002645.1	NC_002645.1	7385	encode_HNRNPA0_2	4	7389	GCF_000853505.1	Coronaviridae	IV	Human coronavirus 229E	+	HNRNPA0
NC_002645.1	NC_002645.1	8188	encode_HNRNPA0_2	4	8192	GCF_000853505.1	Coronaviridae	IV	Human coronavirus 229E	+	HNRNPA0
NC_002645.1	NC_002645.1	8342	encode_HNRNPA0_2	4	8346	GCF_000853505.1	Coronaviridae	IV	Human coronavirus 229E	+	HNRNPA0
NC_002645.1	NC_002645.1	8572	encode_HNRNPA0_2	4	8576	GCF_000853505.1	Coronaviridae	IV	Human coronavirus 229E	+	HNRNPA0
NC_002645.1	NC_002645.1	8615	encode_HNRNPA0_2	4	8619	GCF_000853505.1	Coronaviridae	IV	Human coronavirus 229E	+	HNRNPA0
NC_002645.1	NC_002645.1	8707	encode_HNRNPA0_2	4	8711	GCF_000853505.1	Coronaviridae	IV	Human coronavirus 229E	+	HNRNPA0
NC_002645.1	NC_002645.1	9100	encode_HNRNPA0_2	4	9104	GCF_000853505.1	Coronaviridae	IV	Human coronavirus 229E	+	HNRNPA0
NC_002645.1	NC_002645.1	9491	encode_HNRNPA0_2	4	9495	GCF_000853505.1	Coronaviridae	IV	Human coronavirus 229E	+	HNRNPA0
NC_002645.1	NC_002645.1	9526	encode_HNRNPA0_2	4	9530	GCF_000853505.1	Coronaviridae	IV	Human coronavirus 229E	+	HNRNPA0
NC_002645.1	NC_002645.1	10553	encode_HNRNPA0_2	4	10557	GCF_000853505.1	Coronaviridae	IV	Human coronavirus 229E	+	HNRNPA0
NC_002645.1	NC_002645.1	10616	encode_HNRNPA0_2	4	10620	GCF_000853505.1	Coronaviridae	IV	Human coronavirus 229E	+	HNRNPA0
NC_002645.1	NC_002645.1	10708	encode_HNRNPA0_2	4	10712	GCF_000853505.1	Coronaviridae	IV	Human coronavirus 229E	+	HNRNPA0
NC_002645.1	NC_002645.1	10718	encode_HNRNPA0_2	4	10722	GCF_000853505.1	Coronaviridae	IV	Human coronavirus 229E	+	HNRNPA0
NC_002645.1	NC_002645.1	10774	encode_HNRNPA0_2	4	10778	GCF_000853505.1	Coronaviridae	IV	Human coronavirus 229E	+	HNRNPA0
NC_002645.1	NC_002645.1	10796	encode_HNRNPA0_2	4	10800	GCF_000853505.1	Coronaviridae	IV	Human coronavirus 229E	+	HNRNPA0
NC_002645.1	NC_002645.1	11429	encode_HNRNPA0_2	4	11433	GCF_000853505.1	Coronaviridae	IV	Human coronavirus 229E	+	HNRNPA0
NC_002645.1	NC_002645.1	12817	encode_HNRNPA0_2	4	12821	GCF_000853505.1	Coronaviridae	IV	Human coronavirus 229E	+	HNRNPA0
NC_002645.1	NC_002645.1	13008	encode_HNRNPA0_2	4	13012	GCF_000853505.1	Coronaviridae	IV	Human coronavirus 229E	+	HNRNPA0
NC_002645.1	NC_002645.1	13095	encode_HNRNPA0_2	4	13099	GCF_000853505.1	Coronaviridae	IV	Human coronavirus 229E	+	HNRNPA0
NC_002645.1	NC_002645.1	13227	encode_HNRNPA0_2	4	13231	GCF_000853505.1	Coronaviridae	IV	Human coronavirus 229E	+	HNRNPA0
NC_002645.1	NC_002645.1	13530	encode_HNRNPA0_2	4	13534	GCF_000853505.1	Coronaviridae	IV	Human coronavirus 229E	+	HNRNPA0
NC_002645.1	NC_002645.1	14035	encode_HNRNPA0_2	4	14039	GCF_000853505.1	Coronaviridae	IV	Human coronavirus 229E	+	HNRNPA0
NC_002645.1	NC_002645.1	14166	encode_HNRNPA0_2	4	14170	GCF_000853505.1	Coronaviridae	IV	Human coronavirus 229E	+	HNRNPA0
NC_002645.1	NC_002645.1	14391	encode_HNRNPA0_2	4	14395	GCF_000853505.1	Coronaviridae	IV	Human coronavirus 229E	+	HNRNPA0
NC_002645.1	NC_002645.1	14443	encode_HNRNPA0_2	4	14447	GCF_000853505.1	Coronaviridae	IV	Human coronavirus 229E	+	HNRNPA0
NC_002645.1	NC_002645.1	14815	encode_HNRNPA0_2	4	14819	GCF_000853505.1	Coronaviridae	IV	Human coronavirus 229E	+	HNRNPA0
NC_002645.1	NC_002645.1	15132	encode_HNRNPA0_2	4	15136	GCF_000853505.1	Coronaviridae	IV	Human coronavirus 229E	+	HNRNPA0
NC_002645.1	NC_002645.1	15201	encode_HNRNPA0_2	4	15205	GCF_000853505.1	Coronaviridae	IV	Human coronavirus 229E	+	HNRNPA0
NC_002645.1	NC_002645.1	15402	encode_HNRNPA0_2	4	15406	GCF_000853505.1	Coronaviridae	IV	Human coronavirus 229E	+	HNRNPA0
NC_002645.1	NC_002645.1	15933	encode_HNRNPA0_2	4	15937	GCF_000853505.1	Coronaviridae	IV	Human coronavirus 229E	+	HNRNPA0
NC_002645.1	NC_002645.1	15982	encode_HNRNPA0_2	4	15986	GCF_000853505.1	Coronaviridae	IV	Human coronavirus 229E	+	HNRNPA0
NC_002645.1	NC_002645.1	16051	encode_HNRNPA0_2	4	16055	GCF_000853505.1	Coronaviridae	IV	Human coronavirus 229E	+	HNRNPA0
NC_002645.1	NC_002645.1	16348	encode_HNRNPA0_2	4	16352	GCF_000853505.1	Coronaviridae	IV	Human coronavirus 229E	+	HNRNPA0
NC_002645.1	NC_002645.1	16854	encode_HNRNPA0_2	4	16858	GCF_000853505.1	Coronaviridae	IV	Human coronavirus 229E	+	HNRNPA0
NC_002645.1	NC_002645.1	17257	encode_HNRNPA0_2	4	17261	GCF_000853505.1	Coronaviridae	IV	Human coronavirus 229E	+	HNRNPA0
NC_002645.1	NC_002645.1	17325	encode_HNRNPA0_2	4	17329	GCF_000853505.1	Coronaviridae	IV	Human coronavirus 229E	+	HNRNPA0
NC_002645.1	NC_002645.1	17634	encode_HNRNPA0_2	4	17638	GCF_000853505.1	Coronaviridae	IV	Human coronavirus 229E	+	HNRNPA0
NC_002645.1	NC_002645.1	17722	encode_HNRNPA0_2	4	17726	GCF_000853505.1	Coronaviridae	IV	Human coronavirus 229E	+	HNRNPA0
NC_002645.1	NC_002645.1	18624	encode_HNRNPA0_2	4	18628	GCF_000853505.1	Coronaviridae	IV	Human coronavirus 229E	+	HNRNPA0
NC_002645.1	NC_002645.1	18697	encode_HNRNPA0_2	4	18701	GCF_000853505.1	Coronaviridae	IV	Human coronavirus 229E	+	HNRNPA0
NC_002645.1	NC_002645.1	18741	encode_HNRNPA0_2	4	18745	GCF_000853505.1	Coronaviridae	IV	Human coronavirus 229E	+	HNRNPA0
NC_002645.1	NC_002645.1	19725	encode_HNRNPA0_2	4	19729	GCF_000853505.1	Coronaviridae	IV	Human coronavirus 229E	+	HNRNPA0
NC_002645.1	NC_002645.1	19987	encode_HNRNPA0_2	4	19991	GCF_000853505.1	Coronaviridae	IV	Human coronavirus 229E	+	HNRNPA0
NC_002645.1	NC_002645.1	20400	encode_HNRNPA0_2	4	20404	GCF_000853505.1	Coronaviridae	IV	Human coronavirus 229E	+	HNRNPA0
NC_002645.1	NC_002645.1	20482	encode_HNRNPA0_2	4	20486	GCF_000853505.1	Coronaviridae	IV	Human coronavirus 229E	+	HNRNPA0
NC_002645.1	NC_002645.1	20491	encode_HNRNPA0_2	4	20495	GCF_000853505.1	Coronaviridae	IV	Human coronavirus 229E	+	HNRNPA0
NC_002645.1	NC_002645.1	20539	encode_HNRNPA0_2	4	20543	GCF_000853505.1	Coronaviridae	IV	Human coronavirus 229E	+	HNRNPA0
NC_002645.1	NC_002645.1	20550	encode_HNRNPA0_2	4	20554	GCF_000853505.1	Coronaviridae	IV	Human coronavirus 229E	+	HNRNPA0
NC_002645.1	NC_002645.1	20948	encode_HNRNPA0_2	4	20952	GCF_000853505.1	Coronaviridae	IV	Human coronavirus 229E	+	HNRNPA0
NC_002645.1	NC_002645.1	21016	encode_HNRNPA0_2	4	21020	GCF_000853505.1	Coronaviridae	IV	Human coronavirus 229E	+	HNRNPA0
NC_002645.1	NC_002645.1	21199	encode_HNRNPA0_2	4	21203	GCF_000853505.1	Coronaviridae	IV	Human coronavirus 229E	+	HNRNPA0
NC_002645.1	NC_002645.1	21268	encode_HNRNPA0_2	4	21272	GCF_000853505.1	Coronaviridae	IV	Human coronavirus 229E	+	HNRNPA0
NC_002645.1	NC_002645.1	21872	encode_HNRNPA0_2	4	21876	GCF_000853505.1	Coronaviridae	IV	Human coronavirus 229E	+	HNRNPA0
NC_002645.1	NC_002645.1	21953	encode_HNRNPA0_2	4	21957	GCF_000853505.1	Coronaviridae	IV	Human coronavirus 229E	+	HNRNPA0
NC_002645.1	NC_002645.1	22511	encode_HNRNPA0_2	4	22515	GCF_000853505.1	Coronaviridae	IV	Human coronavirus 229E	+	HNRNPA0
NC_002645.1	NC_002645.1	22559	encode_HNRNPA0_2	4	22563	GCF_000853505.1	Coronaviridae	IV	Human coronavirus 229E	+	HNRNPA0
NC_002645.1	NC_002645.1	22583	encode_HNRNPA0_2	4	22587	GCF_000853505.1	Coronaviridae	IV	Human coronavirus 229E	+	HNRNPA0
NC_002645.1	NC_002645.1	22658	encode_HNRNPA0_2	4	22662	GCF_000853505.1	Coronaviridae	IV	Human coronavirus 229E	+	HNRNPA0
NC_002645.1	NC_002645.1	22840	encode_HNRNPA0_2	4	22844	GCF_000853505.1	Coronaviridae	IV	Human coronavirus 229E	+	HNRNPA0
NC_002645.1	NC_002645.1	22879	encode_HNRNPA0_2	4	22883	GCF_000853505.1	Coronaviridae	IV	Human coronavirus 229E	+	HNRNPA0
NC_002645.1	NC_002645.1	23780	encode_HNRNPA0_2	4	23784	GCF_000853505.1	Coronaviridae	IV	Human coronavirus 229E	+	HNRNPA0
NC_002645.1	NC_002645.1	23863	encode_HNRNPA0_2	4	23867	GCF_000853505.1	Coronaviridae	IV	Human coronavirus 229E	+	HNRNPA0
NC_002645.1	NC_002645.1	24005	encode_HNRNPA0_2	4	24009	GCF_000853505.1	Coronaviridae	IV	Human coronavirus 229E	+	HNRNPA0
NC_002645.1	NC_002645.1	24026	encode_HNRNPA0_2	4	24030	GCF_000853505.1	Coronaviridae	IV	Human coronavirus 229E	+	HNRNPA0
NC_002645.1	NC_002645.1	24142	encode_HNRNPA0_2	4	24146	GCF_000853505.1	Coronaviridae	IV	Human coronavirus 229E	+	HNRNPA0
NC_002645.1	NC_002645.1	24157	encode_HNRNPA0_2	4	24161	GCF_000853505.1	Coronaviridae	IV	Human coronavirus 229E	+	HNRNPA0
NC_002645.1	NC_002645.1	24614	encode_HNRNPA0_2	4	24618	GCF_000853505.1	Coronaviridae	IV	Human coronavirus 229E	+	HNRNPA0
NC_002645.1	NC_002645.1	24733	encode_HNRNPA0_2	4	24737	GCF_000853505.1	Coronaviridae	IV	Human coronavirus 229E	+	HNRNPA0
NC_002645.1	NC_002645.1	25229	encode_HNRNPA0_2	4	25233	GCF_000853505.1	Coronaviridae	IV	Human coronavirus 229E	+	HNRNPA0
NC_002645.1	NC_002645.1	25962	encode_HNRNPA0_2	4	25966	GCF_000853505.1	Coronaviridae	IV	Human coronavirus 229E	+	HNRNPA0
NC_002645.1	NC_002645.1	26034	encode_HNRNPA0_2	4	26038	GCF_000853505.1	Coronaviridae	IV	Human coronavirus 229E	+	HNRNPA0
NC_002645.1	NC_002645.1	26261	encode_HNRNPA0_2	4	26265	GCF_000853505.1	Coronaviridae	IV	Human coronavirus 229E	+	HNRNPA0
NC_002645.1	NC_002645.1	26886	encode_HNRNPA0_2	4	26890	GCF_000853505.1	Coronaviridae	IV	Human coronavirus 229E	+	HNRNPA0
NC_002645.1	NC_002645.1	26940	encode_HNRNPA0_2	4	26944	GCF_000853505.1	Coronaviridae	IV	Human coronavirus 229E	+	HNRNPA0
NC_002645.1	NC_002645.1	27238	encode_HNRNPA0_2	4	27242	GCF_000853505.1	Coronaviridae	IV	Human coronavirus 229E	+	HNRNPA0
NC_002645.1	NC_002645.1	65	encode_HNRNPA0_2	4	69	GCF_000853505.1	Coronaviridae	IV	Human coronavirus 229E	-	HNRNPA0
NC_002645.1	NC_002645.1	462	encode_HNRNPA0_2	4	466	GCF_000853505.1	Coronaviridae	IV	Human coronavirus 229E	-	HNRNPA0
NC_002645.1	NC_002645.1	772	encode_HNRNPA0_2	4	776	GCF_000853505.1	Coronaviridae	IV	Human coronavirus 229E	-	HNRNPA0
NC_002645.1	NC_002645.1	853	encode_HNRNPA0_2	4	857	GCF_000853505.1	Coronaviridae	IV	Human coronavirus 229E	-	HNRNPA0
NC_002645.1	NC_002645.1	871	encode_HNRNPA0_2	4	875	GCF_000853505.1	Coronaviridae	IV	Human coronavirus 229E	-	HNRNPA0
NC_002645.1	NC_002645.1	997	encode_HNRNPA0_2	4	1001	GCF_000853505.1	Coronaviridae	IV	Human coronavirus 229E	-	HNRNPA0
NC_002645.1	NC_002645.1	1306	encode_HNRNPA0_2	4	1310	GCF_000853505.1	Coronaviridae	IV	Human coronavirus 229E	-	HNRNPA0
NC_002645.1	NC_002645.1	1645	encode_HNRNPA0_2	4	1649	GCF_000853505.1	Coronaviridae	IV	Human coronavirus 229E	-	HNRNPA0
NC_002645.1	NC_002645.1	2105	encode_HNRNPA0_2	4	2109	GCF_000853505.1	Coronaviridae	IV	Human coronavirus 229E	-	HNRNPA0
NC_002645.1	NC_002645.1	2117	encode_HNRNPA0_2	4	2121	GCF_000853505.1	Coronaviridae	IV	Human coronavirus 229E	-	HNRNPA0
NC_002645.1	NC_002645.1	2247	encode_HNRNPA0_2	4	2251	GCF_000853505.1	Coronaviridae	IV	Human coronavirus 229E	-	HNRNPA0
NC_002645.1	NC_002645.1	2329	encode_HNRNPA0_2	4	2333	GCF_000853505.1	Coronaviridae	IV	Human coronavirus 229E	-	HNRNPA0
NC_002645.1	NC_002645.1	2334	encode_HNRNPA0_2	4	2338	GCF_000853505.1	Coronaviridae	IV	Human coronavirus 229E	-	HNRNPA0
NC_002645.1	NC_002645.1	2353	encode_HNRNPA0_2	4	2357	GCF_000853505.1	Coronaviridae	IV	Human coronavirus 229E	-	HNRNPA0
NC_002645.1	NC_002645.1	2462	encode_HNRNPA0_2	4	2466	GCF_000853505.1	Coronaviridae	IV	Human coronavirus 229E	-	HNRNPA0
NC_002645.1	NC_002645.1	2569	encode_HNRNPA0_2	4	2573	GCF_000853505.1	Coronaviridae	IV	Human coronavirus 229E	-	HNRNPA0
NC_002645.1	NC_002645.1	2720	encode_HNRNPA0_2	4	2724	GCF_000853505.1	Coronaviridae	IV	Human coronavirus 229E	-	HNRNPA0
NC_002645.1	NC_002645.1	2995	encode_HNRNPA0_2	4	2999	GCF_000853505.1	Coronaviridae	IV	Human coronavirus 229E	-	HNRNPA0
NC_002645.1	NC_002645.1	3079	encode_HNRNPA0_2	4	3083	GCF_000853505.1	Coronaviridae	IV	Human coronavirus 229E	-	HNRNPA0
NC_002645.1	NC_002645.1	3266	encode_HNRNPA0_2	4	3270	GCF_000853505.1	Coronaviridae	IV	Human coronavirus 229E	-	HNRNPA0
NC_002645.1	NC_002645.1	3809	encode_HNRNPA0_2	4	3813	GCF_000853505.1	Coronaviridae	IV	Human coronavirus 229E	-	HNRNPA0
NC_002645.1	NC_002645.1	3980	encode_HNRNPA0_2	4	3984	GCF_000853505.1	Coronaviridae	IV	Human coronavirus 229E	-	HNRNPA0
NC_002645.1	NC_002645.1	4052	encode_HNRNPA0_2	4	4056	GCF_000853505.1	Coronaviridae	IV	Human coronavirus 229E	-	HNRNPA0
NC_002645.1	NC_002645.1	4464	encode_HNRNPA0_2	4	4468	GCF_000853505.1	Coronaviridae	IV	Human coronavirus 229E	-	HNRNPA0
NC_002645.1	NC_002645.1	4598	encode_HNRNPA0_2	4	4602	GCF_000853505.1	Coronaviridae	IV	Human coronavirus 229E	-	HNRNPA0
NC_002645.1	NC_002645.1	4760	encode_HNRNPA0_2	4	4764	GCF_000853505.1	Coronaviridae	IV	Human coronavirus 229E	-	HNRNPA0
NC_002645.1	NC_002645.1	5006	encode_HNRNPA0_2	4	5010	GCF_000853505.1	Coronaviridae	IV	Human coronavirus 229E	-	HNRNPA0
NC_002645.1	NC_002645.1	5171	encode_HNRNPA0_2	4	5175	GCF_000853505.1	Coronaviridae	IV	Human coronavirus 229E	-	HNRNPA0
NC_002645.1	NC_002645.1	5285	encode_HNRNPA0_2	4	5289	GCF_000853505.1	Coronaviridae	IV	Human coronavirus 229E	-	HNRNPA0
NC_002645.1	NC_002645.1	5405	encode_HNRNPA0_2	4	5409	GCF_000853505.1	Coronaviridae	IV	Human coronavirus 229E	-	HNRNPA0
NC_002645.1	NC_002645.1	5540	encode_HNRNPA0_2	4	5544	GCF_000853505.1	Coronaviridae	IV	Human coronavirus 229E	-	HNRNPA0
NC_002645.1	NC_002645.1	5580	encode_HNRNPA0_2	4	5584	GCF_000853505.1	Coronaviridae	IV	Human coronavirus 229E	-	HNRNPA0
NC_002645.1	NC_002645.1	5741	encode_HNRNPA0_2	4	5745	GCF_000853505.1	Coronaviridae	IV	Human coronavirus 229E	-	HNRNPA0
NC_002645.1	NC_002645.1	5996	encode_HNRNPA0_2	4	6000	GCF_000853505.1	Coronaviridae	IV	Human coronavirus 229E	-	HNRNPA0
NC_002645.1	NC_002645.1	6185	encode_HNRNPA0_2	4	6189	GCF_000853505.1	Coronaviridae	IV	Human coronavirus 229E	-	HNRNPA0
NC_002645.1	NC_002645.1	6563	encode_HNRNPA0_2	4	6567	GCF_000853505.1	Coronaviridae	IV	Human coronavirus 229E	-	HNRNPA0
NC_002645.1	NC_002645.1	6567	encode_HNRNPA0_2	4	6571	GCF_000853505.1	Coronaviridae	IV	Human coronavirus 229E	-	HNRNPA0
NC_002645.1	NC_002645.1	6753	encode_HNRNPA0_2	4	6757	GCF_000853505.1	Coronaviridae	IV	Human coronavirus 229E	-	HNRNPA0
NC_002645.1	NC_002645.1	7824	encode_HNRNPA0_2	4	7828	GCF_000853505.1	Coronaviridae	IV	Human coronavirus 229E	-	HNRNPA0
NC_002645.1	NC_002645.1	8304	encode_HNRNPA0_2	4	8308	GCF_000853505.1	Coronaviridae	IV	Human coronavirus 229E	-	HNRNPA0
NC_002645.1	NC_002645.1	8400	encode_HNRNPA0_2	4	8404	GCF_000853505.1	Coronaviridae	IV	Human coronavirus 229E	-	HNRNPA0
NC_002645.1	NC_002645.1	8517	encode_HNRNPA0_2	4	8521	GCF_000853505.1	Coronaviridae	IV	Human coronavirus 229E	-	HNRNPA0
NC_002645.1	NC_002645.1	8817	encode_HNRNPA0_2	4	8821	GCF_000853505.1	Coronaviridae	IV	Human coronavirus 229E	-	HNRNPA0
NC_002645.1	NC_002645.1	8826	encode_HNRNPA0_2	4	8830	GCF_000853505.1	Coronaviridae	IV	Human coronavirus 229E	-	HNRNPA0
NC_002645.1	NC_002645.1	8868	encode_HNRNPA0_2	4	8872	GCF_000853505.1	Coronaviridae	IV	Human coronavirus 229E	-	HNRNPA0
NC_002645.1	NC_002645.1	8958	encode_HNRNPA0_2	4	8962	GCF_000853505.1	Coronaviridae	IV	Human coronavirus 229E	-	HNRNPA0
NC_002645.1	NC_002645.1	9180	encode_HNRNPA0_2	4	9184	GCF_000853505.1	Coronaviridae	IV	Human coronavirus 229E	-	HNRNPA0
NC_002645.1	NC_002645.1	9246	encode_HNRNPA0_2	4	9250	GCF_000853505.1	Coronaviridae	IV	Human coronavirus 229E	-	HNRNPA0
NC_002645.1	NC_002645.1	9273	encode_HNRNPA0_2	4	9277	GCF_000853505.1	Coronaviridae	IV	Human coronavirus 229E	-	HNRNPA0
NC_002645.1	NC_002645.1	9351	encode_HNRNPA0_2	4	9355	GCF_000853505.1	Coronaviridae	IV	Human coronavirus 229E	-	HNRNPA0
NC_002645.1	NC_002645.1	9486	encode_HNRNPA0_2	4	9490	GCF_000853505.1	Coronaviridae	IV	Human coronavirus 229E	-	HNRNPA0
NC_002645.1	NC_002645.1	9871	encode_HNRNPA0_2	4	9875	GCF_000853505.1	Coronaviridae	IV	Human coronavirus 229E	-	HNRNPA0
NC_002645.1	NC_002645.1	9939	encode_HNRNPA0_2	4	9943	GCF_000853505.1	Coronaviridae	IV	Human coronavirus 229E	-	HNRNPA0
NC_002645.1	NC_002645.1	10797	encode_HNRNPA0_2	4	10801	GCF_000853505.1	Coronaviridae	IV	Human coronavirus 229E	-	HNRNPA0
NC_002645.1	NC_002645.1	10896	encode_HNRNPA0_2	4	10900	GCF_000853505.1	Coronaviridae	IV	Human coronavirus 229E	-	HNRNPA0
NC_002645.1	NC_002645.1	10992	encode_HNRNPA0_2	4	10996	GCF_000853505.1	Coronaviridae	IV	Human coronavirus 229E	-	HNRNPA0
NC_002645.1	NC_002645.1	11385	encode_HNRNPA0_2	4	11389	GCF_000853505.1	Coronaviridae	IV	Human coronavirus 229E	-	HNRNPA0
NC_002645.1	NC_002645.1	11559	encode_HNRNPA0_2	4	11563	GCF_000853505.1	Coronaviridae	IV	Human coronavirus 229E	-	HNRNPA0
NC_002645.1	NC_002645.1	11578	encode_HNRNPA0_2	4	11582	GCF_000853505.1	Coronaviridae	IV	Human coronavirus 229E	-	HNRNPA0
NC_002645.1	NC_002645.1	11619	encode_HNRNPA0_2	4	11623	GCF_000853505.1	Coronaviridae	IV	Human coronavirus 229E	-	HNRNPA0
NC_002645.1	NC_002645.1	11650	encode_HNRNPA0_2	4	11654	GCF_000853505.1	Coronaviridae	IV	Human coronavirus 229E	-	HNRNPA0
NC_002645.1	NC_002645.1	11670	encode_HNRNPA0_2	4	11674	GCF_000853505.1	Coronaviridae	IV	Human coronavirus 229E	-	HNRNPA0
NC_002645.1	NC_002645.1	11958	encode_HNRNPA0_2	4	11962	GCF_000853505.1	Coronaviridae	IV	Human coronavirus 229E	-	HNRNPA0
NC_002645.1	NC_002645.1	11998	encode_HNRNPA0_2	4	12002	GCF_000853505.1	Coronaviridae	IV	Human coronavirus 229E	-	HNRNPA0
NC_002645.1	NC_002645.1	12096	encode_HNRNPA0_2	4	12100	GCF_000853505.1	Coronaviridae	IV	Human coronavirus 229E	-	HNRNPA0
NC_002645.1	NC_002645.1	12216	encode_HNRNPA0_2	4	12220	GCF_000853505.1	Coronaviridae	IV	Human coronavirus 229E	-	HNRNPA0
NC_002645.1	NC_002645.1	12225	encode_HNRNPA0_2	4	12229	GCF_000853505.1	Coronaviridae	IV	Human coronavirus 229E	-	HNRNPA0
NC_002645.1	NC_002645.1	12291	encode_HNRNPA0_2	4	12295	GCF_000853505.1	Coronaviridae	IV	Human coronavirus 229E	-	HNRNPA0
NC_002645.1	NC_002645.1	12444	encode_HNRNPA0_2	4	12448	GCF_000853505.1	Coronaviridae	IV	Human coronavirus 229E	-	HNRNPA0
NC_002645.1	NC_002645.1	12729	encode_HNRNPA0_2	4	12733	GCF_000853505.1	Coronaviridae	IV	Human coronavirus 229E	-	HNRNPA0
NC_002645.1	NC_002645.1	12915	encode_HNRNPA0_2	4	12919	GCF_000853505.1	Coronaviridae	IV	Human coronavirus 229E	-	HNRNPA0
NC_002645.1	NC_002645.1	12975	encode_HNRNPA0_2	4	12979	GCF_000853505.1	Coronaviridae	IV	Human coronavirus 229E	-	HNRNPA0
NC_002645.1	NC_002645.1	12999	encode_HNRNPA0_2	4	13003	GCF_000853505.1	Coronaviridae	IV	Human coronavirus 229E	-	HNRNPA0
NC_002645.1	NC_002645.1	14094	encode_HNRNPA0_2	4	14098	GCF_000853505.1	Coronaviridae	IV	Human coronavirus 229E	-	HNRNPA0
NC_002645.1	NC_002645.1	14478	encode_HNRNPA0_2	4	14482	GCF_000853505.1	Coronaviridae	IV	Human coronavirus 229E	-	HNRNPA0
NC_002645.1	NC_002645.1	14547	encode_HNRNPA0_2	4	14551	GCF_000853505.1	Coronaviridae	IV	Human coronavirus 229E	-	HNRNPA0
NC_002645.1	NC_002645.1	15086	encode_HNRNPA0_2	4	15090	GCF_000853505.1	Coronaviridae	IV	Human coronavirus 229E	-	HNRNPA0
NC_002645.1	NC_002645.1	16202	encode_HNRNPA0_2	4	16206	GCF_000853505.1	Coronaviridae	IV	Human coronavirus 229E	-	HNRNPA0
NC_002645.1	NC_002645.1	16313	encode_HNRNPA0_2	4	16317	GCF_000853505.1	Coronaviridae	IV	Human coronavirus 229E	-	HNRNPA0
NC_002645.1	NC_002645.1	16331	encode_HNRNPA0_2	4	16335	GCF_000853505.1	Coronaviridae	IV	Human coronavirus 229E	-	HNRNPA0
NC_002645.1	NC_002645.1	16347	encode_HNRNPA0_2	4	16351	GCF_000853505.1	Coronaviridae	IV	Human coronavirus 229E	-	HNRNPA0
NC_002645.1	NC_002645.1	16382	encode_HNRNPA0_2	4	16386	GCF_000853505.1	Coronaviridae	IV	Human coronavirus 229E	-	HNRNPA0
NC_002645.1	NC_002645.1	16431	encode_HNRNPA0_2	4	16435	GCF_000853505.1	Coronaviridae	IV	Human coronavirus 229E	-	HNRNPA0
NC_002645.1	NC_002645.1	16487	encode_HNRNPA0_2	4	16491	GCF_000853505.1	Coronaviridae	IV	Human coronavirus 229E	-	HNRNPA0
NC_002645.1	NC_002645.1	16727	encode_HNRNPA0_2	4	16731	GCF_000853505.1	Coronaviridae	IV	Human coronavirus 229E	-	HNRNPA0
NC_002645.1	NC_002645.1	16844	encode_HNRNPA0_2	4	16848	GCF_000853505.1	Coronaviridae	IV	Human coronavirus 229E	-	HNRNPA0
NC_002645.1	NC_002645.1	17372	encode_HNRNPA0_2	4	17376	GCF_000853505.1	Coronaviridae	IV	Human coronavirus 229E	-	HNRNPA0
NC_002645.1	NC_002645.1	17423	encode_HNRNPA0_2	4	17427	GCF_000853505.1	Coronaviridae	IV	Human coronavirus 229E	-	HNRNPA0
NC_002645.1	NC_002645.1	17564	encode_HNRNPA0_2	4	17568	GCF_000853505.1	Coronaviridae	IV	Human coronavirus 229E	-	HNRNPA0
NC_002645.1	NC_002645.1	17735	encode_HNRNPA0_2	4	17739	GCF_000853505.1	Coronaviridae	IV	Human coronavirus 229E	-	HNRNPA0
NC_002645.1	NC_002645.1	17814	encode_HNRNPA0_2	4	17818	GCF_000853505.1	Coronaviridae	IV	Human coronavirus 229E	-	HNRNPA0
NC_002645.1	NC_002645.1	17849	encode_HNRNPA0_2	4	17853	GCF_000853505.1	Coronaviridae	IV	Human coronavirus 229E	-	HNRNPA0
NC_002645.1	NC_002645.1	17993	encode_HNRNPA0_2	4	17997	GCF_000853505.1	Coronaviridae	IV	Human coronavirus 229E	-	HNRNPA0
NC_002645.1	NC_002645.1	18326	encode_HNRNPA0_2	4	18330	GCF_000853505.1	Coronaviridae	IV	Human coronavirus 229E	-	HNRNPA0
NC_002645.1	NC_002645.1	19043	encode_HNRNPA0_2	4	19047	GCF_000853505.1	Coronaviridae	IV	Human coronavirus 229E	-	HNRNPA0
NC_002645.1	NC_002645.1	19256	encode_HNRNPA0_2	4	19260	GCF_000853505.1	Coronaviridae	IV	Human coronavirus 229E	-	HNRNPA0
NC_002645.1	NC_002645.1	19346	encode_HNRNPA0_2	4	19350	GCF_000853505.1	Coronaviridae	IV	Human coronavirus 229E	-	HNRNPA0
NC_002645.1	NC_002645.1	19583	encode_HNRNPA0_2	4	19587	GCF_000853505.1	Coronaviridae	IV	Human coronavirus 229E	-	HNRNPA0
NC_002645.1	NC_002645.1	19658	encode_HNRNPA0_2	4	19662	GCF_000853505.1	Coronaviridae	IV	Human coronavirus 229E	-	HNRNPA0
NC_002645.1	NC_002645.1	19775	encode_HNRNPA0_2	4	19779	GCF_000853505.1	Coronaviridae	IV	Human coronavirus 229E	-	HNRNPA0
NC_002645.1	NC_002645.1	19832	encode_HNRNPA0_2	4	19836	GCF_000853505.1	Coronaviridae	IV	Human coronavirus 229E	-	HNRNPA0
NC_002645.1	NC_002645.1	19898	encode_HNRNPA0_2	4	19902	GCF_000853505.1	Coronaviridae	IV	Human coronavirus 229E	-	HNRNPA0
NC_002645.1	NC_002645.1	19973	encode_HNRNPA0_2	4	19977	GCF_000853505.1	Coronaviridae	IV	Human coronavirus 229E	-	HNRNPA0
NC_002645.1	NC_002645.1	20537	encode_HNRNPA0_2	4	20541	GCF_000853505.1	Coronaviridae	IV	Human coronavirus 229E	-	HNRNPA0
NC_002645.1	NC_002645.1	20936	encode_HNRNPA0_2	4	20940	GCF_000853505.1	Coronaviridae	IV	Human coronavirus 229E	-	HNRNPA0
NC_002645.1	NC_002645.1	21044	encode_HNRNPA0_2	4	21048	GCF_000853505.1	Coronaviridae	IV	Human coronavirus 229E	-	HNRNPA0
NC_002645.1	NC_002645.1	21062	encode_HNRNPA0_2	4	21066	GCF_000853505.1	Coronaviridae	IV	Human coronavirus 229E	-	HNRNPA0
NC_002645.1	NC_002645.1	21299	encode_HNRNPA0_2	4	21303	GCF_000853505.1	Coronaviridae	IV	Human coronavirus 229E	-	HNRNPA0
NC_002645.1	NC_002645.1	21668	encode_HNRNPA0_2	4	21672	GCF_000853505.1	Coronaviridae	IV	Human coronavirus 229E	-	HNRNPA0
NC_002645.1	NC_002645.1	21722	encode_HNRNPA0_2	4	21726	GCF_000853505.1	Coronaviridae	IV	Human coronavirus 229E	-	HNRNPA0
NC_002645.1	NC_002645.1	21734	encode_HNRNPA0_2	4	21738	GCF_000853505.1	Coronaviridae	IV	Human coronavirus 229E	-	HNRNPA0
NC_002645.1	NC_002645.1	21743	encode_HNRNPA0_2	4	21747	GCF_000853505.1	Coronaviridae	IV	Human coronavirus 229E	-	HNRNPA0
NC_002645.1	NC_002645.1	21783	encode_HNRNPA0_2	4	21787	GCF_000853505.1	Coronaviridae	IV	Human coronavirus 229E	-	HNRNPA0
NC_002645.1	NC_002645.1	22061	encode_HNRNPA0_2	4	22065	GCF_000853505.1	Coronaviridae	IV	Human coronavirus 229E	-	HNRNPA0
NC_002645.1	NC_002645.1	22223	encode_HNRNPA0_2	4	22227	GCF_000853505.1	Coronaviridae	IV	Human coronavirus 229E	-	HNRNPA0
NC_002645.1	NC_002645.1	22691	encode_HNRNPA0_2	4	22695	GCF_000853505.1	Coronaviridae	IV	Human coronavirus 229E	-	HNRNPA0
NC_002645.1	NC_002645.1	23033	encode_HNRNPA0_2	4	23037	GCF_000853505.1	Coronaviridae	IV	Human coronavirus 229E	-	HNRNPA0
NC_002645.1	NC_002645.1	23057	encode_HNRNPA0_2	4	23061	GCF_000853505.1	Coronaviridae	IV	Human coronavirus 229E	-	HNRNPA0
NC_002645.1	NC_002645.1	23111	encode_HNRNPA0_2	4	23115	GCF_000853505.1	Coronaviridae	IV	Human coronavirus 229E	-	HNRNPA0
NC_002645.1	NC_002645.1	23237	encode_HNRNPA0_2	4	23241	GCF_000853505.1	Coronaviridae	IV	Human coronavirus 229E	-	HNRNPA0
NC_002645.1	NC_002645.1	23399	encode_HNRNPA0_2	4	23403	GCF_000853505.1	Coronaviridae	IV	Human coronavirus 229E	-	HNRNPA0
NC_002645.1	NC_002645.1	23559	encode_HNRNPA0_2	4	23563	GCF_000853505.1	Coronaviridae	IV	Human coronavirus 229E	-	HNRNPA0
NC_002645.1	NC_002645.1	23588	encode_HNRNPA0_2	4	23592	GCF_000853505.1	Coronaviridae	IV	Human coronavirus 229E	-	HNRNPA0
NC_002645.1	NC_002645.1	24368	encode_HNRNPA0_2	4	24372	GCF_000853505.1	Coronaviridae	IV	Human coronavirus 229E	-	HNRNPA0
NC_002645.1	NC_002645.1	24923	encode_HNRNPA0_2	4	24927	GCF_000853505.1	Coronaviridae	IV	Human coronavirus 229E	-	HNRNPA0
NC_002645.1	NC_002645.1	25082	encode_HNRNPA0_2	4	25086	GCF_000853505.1	Coronaviridae	IV	Human coronavirus 229E	-	HNRNPA0
NC_002645.1	NC_002645.1	26318	encode_HNRNPA0_2	4	26322	GCF_000853505.1	Coronaviridae	IV	Human coronavirus 229E	-	HNRNPA0
NC_002645.1	NC_002645.1	26432	encode_HNRNPA0_2	4	26436	GCF_000853505.1	Coronaviridae	IV	Human coronavirus 229E	-	HNRNPA0
NC_002645.1	NC_002645.1	26546	encode_HNRNPA0_2	4	26550	GCF_000853505.1	Coronaviridae	IV	Human coronavirus 229E	-	HNRNPA0
NC_002645.1	NC_002645.1	27024	encode_HNRNPA0_2	4	27028	GCF_000853505.1	Coronaviridae	IV	Human coronavirus 229E	-	HNRNPA0
NC_002645.1	NC_002645.1	27138	encode_HNRNPA0_2	4	27142	GCF_000853505.1	Coronaviridae	IV	Human coronavirus 229E	-	HNRNPA0
NC_002645.1	NC_002645.1	27246	encode_HNRNPA0_2	4	27250	GCF_000853505.1	Coronaviridae	IV	Human coronavirus 229E	-	HNRNPA0
NC_004421.1	NC_004421.1	4792	encode_HNRNPA0_2	4	4796	GCF_000853805.1	Picornaviridae	IV	Aichivirus B genomic RNA	+	HNRNPA0
NC_004421.1	NC_004421.1	5807	encode_HNRNPA0_2	4	5811	GCF_000853805.1	Picornaviridae	IV	Aichivirus B genomic RNA	+	HNRNPA0
NC_004421.1	NC_004421.1	6413	encode_HNRNPA0_2	4	6417	GCF_000853805.1	Picornaviridae	IV	Aichivirus B genomic RNA	+	HNRNPA0
NC_004421.1	NC_004421.1	110	encode_HNRNPA0_2	4	114	GCF_000853805.1	Picornaviridae	IV	Aichivirus B genomic RNA	-	HNRNPA0
NC_004421.1	NC_004421.1	1339	encode_HNRNPA0_2	4	1343	GCF_000853805.1	Picornaviridae	IV	Aichivirus B genomic RNA	-	HNRNPA0
NC_004421.1	NC_004421.1	2449	encode_HNRNPA0_2	4	2453	GCF_000853805.1	Picornaviridae	IV	Aichivirus B genomic RNA	-	HNRNPA0
NC_004421.1	NC_004421.1	2689	encode_HNRNPA0_2	4	2693	GCF_000853805.1	Picornaviridae	IV	Aichivirus B genomic RNA	-	HNRNPA0
NC_004421.1	NC_004421.1	2710	encode_HNRNPA0_2	4	2714	GCF_000853805.1	Picornaviridae	IV	Aichivirus B genomic RNA	-	HNRNPA0
NC_004421.1	NC_004421.1	2893	encode_HNRNPA0_2	4	2897	GCF_000853805.1	Picornaviridae	IV	Aichivirus B genomic RNA	-	HNRNPA0
NC_004421.1	NC_004421.1	2944	encode_HNRNPA0_2	4	2948	GCF_000853805.1	Picornaviridae	IV	Aichivirus B genomic RNA	-	HNRNPA0
NC_004421.1	NC_004421.1	3412	encode_HNRNPA0_2	4	3416	GCF_000853805.1	Picornaviridae	IV	Aichivirus B genomic RNA	-	HNRNPA0
NC_004421.1	NC_004421.1	3457	encode_HNRNPA0_2	4	3461	GCF_000853805.1	Picornaviridae	IV	Aichivirus B genomic RNA	-	HNRNPA0
NC_004421.1	NC_004421.1	3764	encode_HNRNPA0_2	4	3768	GCF_000853805.1	Picornaviridae	IV	Aichivirus B genomic RNA	-	HNRNPA0
NC_004421.1	NC_004421.1	3913	encode_HNRNPA0_2	4	3917	GCF_000853805.1	Picornaviridae	IV	Aichivirus B genomic RNA	-	HNRNPA0
NC_004421.1	NC_004421.1	3926	encode_HNRNPA0_2	4	3930	GCF_000853805.1	Picornaviridae	IV	Aichivirus B genomic RNA	-	HNRNPA0
NC_004421.1	NC_004421.1	4150	encode_HNRNPA0_2	4	4154	GCF_000853805.1	Picornaviridae	IV	Aichivirus B genomic RNA	-	HNRNPA0
NC_004421.1	NC_004421.1	4696	encode_HNRNPA0_2	4	4700	GCF_000853805.1	Picornaviridae	IV	Aichivirus B genomic RNA	-	HNRNPA0
NC_004421.1	NC_004421.1	4810	encode_HNRNPA0_2	4	4814	GCF_000853805.1	Picornaviridae	IV	Aichivirus B genomic RNA	-	HNRNPA0
NC_004421.1	NC_004421.1	6100	encode_HNRNPA0_2	4	6104	GCF_000853805.1	Picornaviridae	IV	Aichivirus B genomic RNA	-	HNRNPA0
NC_004421.1	NC_004421.1	6688	encode_HNRNPA0_2	4	6692	GCF_000853805.1	Picornaviridae	IV	Aichivirus B genomic RNA	-	HNRNPA0
NC_004421.1	NC_004421.1	6769	encode_HNRNPA0_2	4	6773	GCF_000853805.1	Picornaviridae	IV	Aichivirus B genomic RNA	-	HNRNPA0
NC_004421.1	NC_004421.1	7225	encode_HNRNPA0_2	4	7229	GCF_000853805.1	Picornaviridae	IV	Aichivirus B genomic RNA	-	HNRNPA0
NC_004421.1	NC_004421.1	7516	encode_HNRNPA0_2	4	7520	GCF_000853805.1	Picornaviridae	IV	Aichivirus B genomic RNA	-	HNRNPA0
NC_004421.1	NC_004421.1	7732	encode_HNRNPA0_2	4	7736	GCF_000853805.1	Picornaviridae	IV	Aichivirus B genomic RNA	-	HNRNPA0
NC_004421.1	NC_004421.1	8185	encode_HNRNPA0_2	4	8189	GCF_000853805.1	Picornaviridae	IV	Aichivirus B genomic RNA	-	HNRNPA0
NC_005831.2	NC_005831.2	41	encode_HNRNPA0_2	4	45	GCF_000853865.1	Coronaviridae	IV	Human Coronavirus NL63	+	HNRNPA0
NC_005831.2	NC_005831.2	146	encode_HNRNPA0_2	4	150	GCF_000853865.1	Coronaviridae	IV	Human Coronavirus NL63	+	HNRNPA0
NC_005831.2	NC_005831.2	689	encode_HNRNPA0_2	4	693	GCF_000853865.1	Coronaviridae	IV	Human Coronavirus NL63	+	HNRNPA0
NC_005831.2	NC_005831.2	799	encode_HNRNPA0_2	4	803	GCF_000853865.1	Coronaviridae	IV	Human Coronavirus NL63	+	HNRNPA0
NC_005831.2	NC_005831.2	1186	encode_HNRNPA0_2	4	1190	GCF_000853865.1	Coronaviridae	IV	Human Coronavirus NL63	+	HNRNPA0
NC_005831.2	NC_005831.2	1306	encode_HNRNPA0_2	4	1310	GCF_000853865.1	Coronaviridae	IV	Human Coronavirus NL63	+	HNRNPA0
NC_005831.2	NC_005831.2	1424	encode_HNRNPA0_2	4	1428	GCF_000853865.1	Coronaviridae	IV	Human Coronavirus NL63	+	HNRNPA0
NC_005831.2	NC_005831.2	1571	encode_HNRNPA0_2	4	1575	GCF_000853865.1	Coronaviridae	IV	Human Coronavirus NL63	+	HNRNPA0
NC_005831.2	NC_005831.2	1711	encode_HNRNPA0_2	4	1715	GCF_000853865.1	Coronaviridae	IV	Human Coronavirus NL63	+	HNRNPA0
NC_005831.2	NC_005831.2	2078	encode_HNRNPA0_2	4	2082	GCF_000853865.1	Coronaviridae	IV	Human Coronavirus NL63	+	HNRNPA0
NC_005831.2	NC_005831.2	2228	encode_HNRNPA0_2	4	2232	GCF_000853865.1	Coronaviridae	IV	Human Coronavirus NL63	+	HNRNPA0
NC_005831.2	NC_005831.2	2545	encode_HNRNPA0_2	4	2549	GCF_000853865.1	Coronaviridae	IV	Human Coronavirus NL63	+	HNRNPA0
NC_005831.2	NC_005831.2	2567	encode_HNRNPA0_2	4	2571	GCF_000853865.1	Coronaviridae	IV	Human Coronavirus NL63	+	HNRNPA0
NC_005831.2	NC_005831.2	2690	encode_HNRNPA0_2	4	2694	GCF_000853865.1	Coronaviridae	IV	Human Coronavirus NL63	+	HNRNPA0
NC_005831.2	NC_005831.2	2750	encode_HNRNPA0_2	4	2754	GCF_000853865.1	Coronaviridae	IV	Human Coronavirus NL63	+	HNRNPA0
NC_005831.2	NC_005831.2	2779	encode_HNRNPA0_2	4	2783	GCF_000853865.1	Coronaviridae	IV	Human Coronavirus NL63	+	HNRNPA0
NC_005831.2	NC_005831.2	2798	encode_HNRNPA0_2	4	2802	GCF_000853865.1	Coronaviridae	IV	Human Coronavirus NL63	+	HNRNPA0
NC_005831.2	NC_005831.2	2830	encode_HNRNPA0_2	4	2834	GCF_000853865.1	Coronaviridae	IV	Human Coronavirus NL63	+	HNRNPA0
NC_005831.2	NC_005831.2	2971	encode_HNRNPA0_2	4	2975	GCF_000853865.1	Coronaviridae	IV	Human Coronavirus NL63	+	HNRNPA0
NC_005831.2	NC_005831.2	3260	encode_HNRNPA0_2	4	3264	GCF_000853865.1	Coronaviridae	IV	Human Coronavirus NL63	+	HNRNPA0
NC_005831.2	NC_005831.2	3313	encode_HNRNPA0_2	4	3317	GCF_000853865.1	Coronaviridae	IV	Human Coronavirus NL63	+	HNRNPA0
NC_005831.2	NC_005831.2	3338	encode_HNRNPA0_2	4	3342	GCF_000853865.1	Coronaviridae	IV	Human Coronavirus NL63	+	HNRNPA0
NC_005831.2	NC_005831.2	3422	encode_HNRNPA0_2	4	3426	GCF_000853865.1	Coronaviridae	IV	Human Coronavirus NL63	+	HNRNPA0
NC_005831.2	NC_005831.2	3448	encode_HNRNPA0_2	4	3452	GCF_000853865.1	Coronaviridae	IV	Human Coronavirus NL63	+	HNRNPA0
NC_005831.2	NC_005831.2	3476	encode_HNRNPA0_2	4	3480	GCF_000853865.1	Coronaviridae	IV	Human Coronavirus NL63	+	HNRNPA0
NC_005831.2	NC_005831.2	3599	encode_HNRNPA0_2	4	3603	GCF_000853865.1	Coronaviridae	IV	Human Coronavirus NL63	+	HNRNPA0
NC_005831.2	NC_005831.2	3632	encode_HNRNPA0_2	4	3636	GCF_000853865.1	Coronaviridae	IV	Human Coronavirus NL63	+	HNRNPA0
NC_005831.2	NC_005831.2	3806	encode_HNRNPA0_2	4	3810	GCF_000853865.1	Coronaviridae	IV	Human Coronavirus NL63	+	HNRNPA0
NC_005831.2	NC_005831.2	3898	encode_HNRNPA0_2	4	3902	GCF_000853865.1	Coronaviridae	IV	Human Coronavirus NL63	+	HNRNPA0
NC_005831.2	NC_005831.2	4093	encode_HNRNPA0_2	4	4097	GCF_000853865.1	Coronaviridae	IV	Human Coronavirus NL63	+	HNRNPA0
NC_005831.2	NC_005831.2	4241	encode_HNRNPA0_2	4	4245	GCF_000853865.1	Coronaviridae	IV	Human Coronavirus NL63	+	HNRNPA0
NC_005831.2	NC_005831.2	4409	encode_HNRNPA0_2	4	4413	GCF_000853865.1	Coronaviridae	IV	Human Coronavirus NL63	+	HNRNPA0
NC_005831.2	NC_005831.2	4460	encode_HNRNPA0_2	4	4464	GCF_000853865.1	Coronaviridae	IV	Human Coronavirus NL63	+	HNRNPA0
NC_005831.2	NC_005831.2	4534	encode_HNRNPA0_2	4	4538	GCF_000853865.1	Coronaviridae	IV	Human Coronavirus NL63	+	HNRNPA0
NC_005831.2	NC_005831.2	4543	encode_HNRNPA0_2	4	4547	GCF_000853865.1	Coronaviridae	IV	Human Coronavirus NL63	+	HNRNPA0
NC_005831.2	NC_005831.2	4589	encode_HNRNPA0_2	4	4593	GCF_000853865.1	Coronaviridae	IV	Human Coronavirus NL63	+	HNRNPA0
NC_005831.2	NC_005831.2	5288	encode_HNRNPA0_2	4	5292	GCF_000853865.1	Coronaviridae	IV	Human Coronavirus NL63	+	HNRNPA0
NC_005831.2	NC_005831.2	5429	encode_HNRNPA0_2	4	5433	GCF_000853865.1	Coronaviridae	IV	Human Coronavirus NL63	+	HNRNPA0
NC_005831.2	NC_005831.2	5516	encode_HNRNPA0_2	4	5520	GCF_000853865.1	Coronaviridae	IV	Human Coronavirus NL63	+	HNRNPA0
NC_005831.2	NC_005831.2	5866	encode_HNRNPA0_2	4	5870	GCF_000853865.1	Coronaviridae	IV	Human Coronavirus NL63	+	HNRNPA0
NC_005831.2	NC_005831.2	5927	encode_HNRNPA0_2	4	5931	GCF_000853865.1	Coronaviridae	IV	Human Coronavirus NL63	+	HNRNPA0
NC_005831.2	NC_005831.2	6035	encode_HNRNPA0_2	4	6039	GCF_000853865.1	Coronaviridae	IV	Human Coronavirus NL63	+	HNRNPA0
NC_005831.2	NC_005831.2	6044	encode_HNRNPA0_2	4	6048	GCF_000853865.1	Coronaviridae	IV	Human Coronavirus NL63	+	HNRNPA0
NC_005831.2	NC_005831.2	6146	encode_HNRNPA0_2	4	6150	GCF_000853865.1	Coronaviridae	IV	Human Coronavirus NL63	+	HNRNPA0
NC_005831.2	NC_005831.2	6257	encode_HNRNPA0_2	4	6261	GCF_000853865.1	Coronaviridae	IV	Human Coronavirus NL63	+	HNRNPA0
NC_005831.2	NC_005831.2	6533	encode_HNRNPA0_2	4	6537	GCF_000853865.1	Coronaviridae	IV	Human Coronavirus NL63	+	HNRNPA0
NC_005831.2	NC_005831.2	6553	encode_HNRNPA0_2	4	6557	GCF_000853865.1	Coronaviridae	IV	Human Coronavirus NL63	+	HNRNPA0
NC_005831.2	NC_005831.2	6619	encode_HNRNPA0_2	4	6623	GCF_000853865.1	Coronaviridae	IV	Human Coronavirus NL63	+	HNRNPA0
NC_005831.2	NC_005831.2	6656	encode_HNRNPA0_2	4	6660	GCF_000853865.1	Coronaviridae	IV	Human Coronavirus NL63	+	HNRNPA0
NC_005831.2	NC_005831.2	7063	encode_HNRNPA0_2	4	7067	GCF_000853865.1	Coronaviridae	IV	Human Coronavirus NL63	+	HNRNPA0
NC_005831.2	NC_005831.2	8239	encode_HNRNPA0_2	4	8243	GCF_000853865.1	Coronaviridae	IV	Human Coronavirus NL63	+	HNRNPA0
NC_005831.2	NC_005831.2	8267	encode_HNRNPA0_2	4	8271	GCF_000853865.1	Coronaviridae	IV	Human Coronavirus NL63	+	HNRNPA0
NC_005831.2	NC_005831.2	8432	encode_HNRNPA0_2	4	8436	GCF_000853865.1	Coronaviridae	IV	Human Coronavirus NL63	+	HNRNPA0
NC_005831.2	NC_005831.2	8444	encode_HNRNPA0_2	4	8448	GCF_000853865.1	Coronaviridae	IV	Human Coronavirus NL63	+	HNRNPA0
NC_005831.2	NC_005831.2	8518	encode_HNRNPA0_2	4	8522	GCF_000853865.1	Coronaviridae	IV	Human Coronavirus NL63	+	HNRNPA0
NC_005831.2	NC_005831.2	8753	encode_HNRNPA0_2	4	8757	GCF_000853865.1	Coronaviridae	IV	Human Coronavirus NL63	+	HNRNPA0
NC_005831.2	NC_005831.2	8770	encode_HNRNPA0_2	4	8774	GCF_000853865.1	Coronaviridae	IV	Human Coronavirus NL63	+	HNRNPA0
NC_005831.2	NC_005831.2	9016	encode_HNRNPA0_2	4	9020	GCF_000853865.1	Coronaviridae	IV	Human Coronavirus NL63	+	HNRNPA0
NC_005831.2	NC_005831.2	9031	encode_HNRNPA0_2	4	9035	GCF_000853865.1	Coronaviridae	IV	Human Coronavirus NL63	+	HNRNPA0
NC_005831.2	NC_005831.2	9080	encode_HNRNPA0_2	4	9084	GCF_000853865.1	Coronaviridae	IV	Human Coronavirus NL63	+	HNRNPA0
NC_005831.2	NC_005831.2	9196	encode_HNRNPA0_2	4	9200	GCF_000853865.1	Coronaviridae	IV	Human Coronavirus NL63	+	HNRNPA0
NC_005831.2	NC_005831.2	9442	encode_HNRNPA0_2	4	9446	GCF_000853865.1	Coronaviridae	IV	Human Coronavirus NL63	+	HNRNPA0
NC_005831.2	NC_005831.2	9554	encode_HNRNPA0_2	4	9558	GCF_000853865.1	Coronaviridae	IV	Human Coronavirus NL63	+	HNRNPA0
NC_005831.2	NC_005831.2	9601	encode_HNRNPA0_2	4	9605	GCF_000853865.1	Coronaviridae	IV	Human Coronavirus NL63	+	HNRNPA0
NC_005831.2	NC_005831.2	9872	encode_HNRNPA0_2	4	9876	GCF_000853865.1	Coronaviridae	IV	Human Coronavirus NL63	+	HNRNPA0
NC_005831.2	NC_005831.2	9889	encode_HNRNPA0_2	4	9893	GCF_000853865.1	Coronaviridae	IV	Human Coronavirus NL63	+	HNRNPA0
NC_005831.2	NC_005831.2	10052	encode_HNRNPA0_2	4	10056	GCF_000853865.1	Coronaviridae	IV	Human Coronavirus NL63	+	HNRNPA0
NC_005831.2	NC_005831.2	10162	encode_HNRNPA0_2	4	10166	GCF_000853865.1	Coronaviridae	IV	Human Coronavirus NL63	+	HNRNPA0
NC_005831.2	NC_005831.2	10333	encode_HNRNPA0_2	4	10337	GCF_000853865.1	Coronaviridae	IV	Human Coronavirus NL63	+	HNRNPA0
NC_005831.2	NC_005831.2	10535	encode_HNRNPA0_2	4	10539	GCF_000853865.1	Coronaviridae	IV	Human Coronavirus NL63	+	HNRNPA0
NC_005831.2	NC_005831.2	10580	encode_HNRNPA0_2	4	10584	GCF_000853865.1	Coronaviridae	IV	Human Coronavirus NL63	+	HNRNPA0
NC_005831.2	NC_005831.2	10609	encode_HNRNPA0_2	4	10613	GCF_000853865.1	Coronaviridae	IV	Human Coronavirus NL63	+	HNRNPA0
NC_005831.2	NC_005831.2	10636	encode_HNRNPA0_2	4	10640	GCF_000853865.1	Coronaviridae	IV	Human Coronavirus NL63	+	HNRNPA0
NC_005831.2	NC_005831.2	11005	encode_HNRNPA0_2	4	11009	GCF_000853865.1	Coronaviridae	IV	Human Coronavirus NL63	+	HNRNPA0
NC_005831.2	NC_005831.2	11117	encode_HNRNPA0_2	4	11121	GCF_000853865.1	Coronaviridae	IV	Human Coronavirus NL63	+	HNRNPA0
NC_005831.2	NC_005831.2	11348	encode_HNRNPA0_2	4	11352	GCF_000853865.1	Coronaviridae	IV	Human Coronavirus NL63	+	HNRNPA0
NC_005831.2	NC_005831.2	11422	encode_HNRNPA0_2	4	11426	GCF_000853865.1	Coronaviridae	IV	Human Coronavirus NL63	+	HNRNPA0
NC_005831.2	NC_005831.2	11489	encode_HNRNPA0_2	4	11493	GCF_000853865.1	Coronaviridae	IV	Human Coronavirus NL63	+	HNRNPA0
NC_005831.2	NC_005831.2	11749	encode_HNRNPA0_2	4	11753	GCF_000853865.1	Coronaviridae	IV	Human Coronavirus NL63	+	HNRNPA0
NC_005831.2	NC_005831.2	11875	encode_HNRNPA0_2	4	11879	GCF_000853865.1	Coronaviridae	IV	Human Coronavirus NL63	+	HNRNPA0
NC_005831.2	NC_005831.2	12329	encode_HNRNPA0_2	4	12333	GCF_000853865.1	Coronaviridae	IV	Human Coronavirus NL63	+	HNRNPA0
NC_005831.2	NC_005831.2	12340	encode_HNRNPA0_2	4	12344	GCF_000853865.1	Coronaviridae	IV	Human Coronavirus NL63	+	HNRNPA0
NC_005831.2	NC_005831.2	12736	encode_HNRNPA0_2	4	12740	GCF_000853865.1	Coronaviridae	IV	Human Coronavirus NL63	+	HNRNPA0
NC_005831.2	NC_005831.2	12831	encode_HNRNPA0_2	4	12835	GCF_000853865.1	Coronaviridae	IV	Human Coronavirus NL63	+	HNRNPA0
NC_005831.2	NC_005831.2	13014	encode_HNRNPA0_2	4	13018	GCF_000853865.1	Coronaviridae	IV	Human Coronavirus NL63	+	HNRNPA0
NC_005831.2	NC_005831.2	13066	encode_HNRNPA0_2	4	13070	GCF_000853865.1	Coronaviridae	IV	Human Coronavirus NL63	+	HNRNPA0
NC_005831.2	NC_005831.2	13146	encode_HNRNPA0_2	4	13150	GCF_000853865.1	Coronaviridae	IV	Human Coronavirus NL63	+	HNRNPA0
NC_005831.2	NC_005831.2	13449	encode_HNRNPA0_2	4	13453	GCF_000853865.1	Coronaviridae	IV	Human Coronavirus NL63	+	HNRNPA0
NC_005831.2	NC_005831.2	13489	encode_HNRNPA0_2	4	13493	GCF_000853865.1	Coronaviridae	IV	Human Coronavirus NL63	+	HNRNPA0
NC_005831.2	NC_005831.2	13788	encode_HNRNPA0_2	4	13792	GCF_000853865.1	Coronaviridae	IV	Human Coronavirus NL63	+	HNRNPA0
NC_005831.2	NC_005831.2	14041	encode_HNRNPA0_2	4	14045	GCF_000853865.1	Coronaviridae	IV	Human Coronavirus NL63	+	HNRNPA0
NC_005831.2	NC_005831.2	14521	encode_HNRNPA0_2	4	14525	GCF_000853865.1	Coronaviridae	IV	Human Coronavirus NL63	+	HNRNPA0
NC_005831.2	NC_005831.2	14557	encode_HNRNPA0_2	4	14561	GCF_000853865.1	Coronaviridae	IV	Human Coronavirus NL63	+	HNRNPA0
NC_005831.2	NC_005831.2	14644	encode_HNRNPA0_2	4	14648	GCF_000853865.1	Coronaviridae	IV	Human Coronavirus NL63	+	HNRNPA0
NC_005831.2	NC_005831.2	14715	encode_HNRNPA0_2	4	14719	GCF_000853865.1	Coronaviridae	IV	Human Coronavirus NL63	+	HNRNPA0
NC_005831.2	NC_005831.2	14734	encode_HNRNPA0_2	4	14738	GCF_000853865.1	Coronaviridae	IV	Human Coronavirus NL63	+	HNRNPA0
NC_005831.2	NC_005831.2	14964	encode_HNRNPA0_2	4	14968	GCF_000853865.1	Coronaviridae	IV	Human Coronavirus NL63	+	HNRNPA0
NC_005831.2	NC_005831.2	14982	encode_HNRNPA0_2	4	14986	GCF_000853865.1	Coronaviridae	IV	Human Coronavirus NL63	+	HNRNPA0
NC_005831.2	NC_005831.2	15364	encode_HNRNPA0_2	4	15368	GCF_000853865.1	Coronaviridae	IV	Human Coronavirus NL63	+	HNRNPA0
NC_005831.2	NC_005831.2	15495	encode_HNRNPA0_2	4	15499	GCF_000853865.1	Coronaviridae	IV	Human Coronavirus NL63	+	HNRNPA0
NC_005831.2	NC_005831.2	15544	encode_HNRNPA0_2	4	15548	GCF_000853865.1	Coronaviridae	IV	Human Coronavirus NL63	+	HNRNPA0
NC_005831.2	NC_005831.2	15583	encode_HNRNPA0_2	4	15587	GCF_000853865.1	Coronaviridae	IV	Human Coronavirus NL63	+	HNRNPA0
NC_005831.2	NC_005831.2	15688	encode_HNRNPA0_2	4	15692	GCF_000853865.1	Coronaviridae	IV	Human Coronavirus NL63	+	HNRNPA0
NC_005831.2	NC_005831.2	15852	encode_HNRNPA0_2	4	15856	GCF_000853865.1	Coronaviridae	IV	Human Coronavirus NL63	+	HNRNPA0
NC_005831.2	NC_005831.2	16267	encode_HNRNPA0_2	4	16271	GCF_000853865.1	Coronaviridae	IV	Human Coronavirus NL63	+	HNRNPA0
NC_005831.2	NC_005831.2	16695	encode_HNRNPA0_2	4	16699	GCF_000853865.1	Coronaviridae	IV	Human Coronavirus NL63	+	HNRNPA0
NC_005831.2	NC_005831.2	16773	encode_HNRNPA0_2	4	16777	GCF_000853865.1	Coronaviridae	IV	Human Coronavirus NL63	+	HNRNPA0
NC_005831.2	NC_005831.2	17100	encode_HNRNPA0_2	4	17104	GCF_000853865.1	Coronaviridae	IV	Human Coronavirus NL63	+	HNRNPA0
NC_005831.2	NC_005831.2	17164	encode_HNRNPA0_2	4	17168	GCF_000853865.1	Coronaviridae	IV	Human Coronavirus NL63	+	HNRNPA0
NC_005831.2	NC_005831.2	17176	encode_HNRNPA0_2	4	17180	GCF_000853865.1	Coronaviridae	IV	Human Coronavirus NL63	+	HNRNPA0
NC_005831.2	NC_005831.2	17422	encode_HNRNPA0_2	4	17426	GCF_000853865.1	Coronaviridae	IV	Human Coronavirus NL63	+	HNRNPA0
NC_005831.2	NC_005831.2	17641	encode_HNRNPA0_2	4	17645	GCF_000853865.1	Coronaviridae	IV	Human Coronavirus NL63	+	HNRNPA0
NC_005831.2	NC_005831.2	18195	encode_HNRNPA0_2	4	18199	GCF_000853865.1	Coronaviridae	IV	Human Coronavirus NL63	+	HNRNPA0
NC_005831.2	NC_005831.2	19047	encode_HNRNPA0_2	4	19051	GCF_000853865.1	Coronaviridae	IV	Human Coronavirus NL63	+	HNRNPA0
NC_005831.2	NC_005831.2	19263	encode_HNRNPA0_2	4	19267	GCF_000853865.1	Coronaviridae	IV	Human Coronavirus NL63	+	HNRNPA0
NC_005831.2	NC_005831.2	19294	encode_HNRNPA0_2	4	19298	GCF_000853865.1	Coronaviridae	IV	Human Coronavirus NL63	+	HNRNPA0
NC_005831.2	NC_005831.2	19300	encode_HNRNPA0_2	4	19304	GCF_000853865.1	Coronaviridae	IV	Human Coronavirus NL63	+	HNRNPA0
NC_005831.2	NC_005831.2	19390	encode_HNRNPA0_2	4	19394	GCF_000853865.1	Coronaviridae	IV	Human Coronavirus NL63	+	HNRNPA0
NC_005831.2	NC_005831.2	19458	encode_HNRNPA0_2	4	19462	GCF_000853865.1	Coronaviridae	IV	Human Coronavirus NL63	+	HNRNPA0
NC_005831.2	NC_005831.2	19879	encode_HNRNPA0_2	4	19883	GCF_000853865.1	Coronaviridae	IV	Human Coronavirus NL63	+	HNRNPA0
NC_005831.2	NC_005831.2	19894	encode_HNRNPA0_2	4	19898	GCF_000853865.1	Coronaviridae	IV	Human Coronavirus NL63	+	HNRNPA0
NC_005831.2	NC_005831.2	20038	encode_HNRNPA0_2	4	20042	GCF_000853865.1	Coronaviridae	IV	Human Coronavirus NL63	+	HNRNPA0
NC_005831.2	NC_005831.2	20049	encode_HNRNPA0_2	4	20053	GCF_000853865.1	Coronaviridae	IV	Human Coronavirus NL63	+	HNRNPA0
NC_005831.2	NC_005831.2	20202	encode_HNRNPA0_2	4	20206	GCF_000853865.1	Coronaviridae	IV	Human Coronavirus NL63	+	HNRNPA0
NC_005831.2	NC_005831.2	20307	encode_HNRNPA0_2	4	20311	GCF_000853865.1	Coronaviridae	IV	Human Coronavirus NL63	+	HNRNPA0
NC_005831.2	NC_005831.2	20446	encode_HNRNPA0_2	4	20450	GCF_000853865.1	Coronaviridae	IV	Human Coronavirus NL63	+	HNRNPA0
NC_005831.2	NC_005831.2	20457	encode_HNRNPA0_2	4	20461	GCF_000853865.1	Coronaviridae	IV	Human Coronavirus NL63	+	HNRNPA0
NC_005831.2	NC_005831.2	20558	encode_HNRNPA0_2	4	20562	GCF_000853865.1	Coronaviridae	IV	Human Coronavirus NL63	+	HNRNPA0
NC_005831.2	NC_005831.2	20793	encode_HNRNPA0_2	4	20797	GCF_000853865.1	Coronaviridae	IV	Human Coronavirus NL63	+	HNRNPA0
NC_005831.2	NC_005831.2	20876	encode_HNRNPA0_2	4	20880	GCF_000853865.1	Coronaviridae	IV	Human Coronavirus NL63	+	HNRNPA0
NC_005831.2	NC_005831.2	20982	encode_HNRNPA0_2	4	20986	GCF_000853865.1	Coronaviridae	IV	Human Coronavirus NL63	+	HNRNPA0
NC_005831.2	NC_005831.2	21018	encode_HNRNPA0_2	4	21022	GCF_000853865.1	Coronaviridae	IV	Human Coronavirus NL63	+	HNRNPA0
NC_005831.2	NC_005831.2	21555	encode_HNRNPA0_2	4	21559	GCF_000853865.1	Coronaviridae	IV	Human Coronavirus NL63	+	HNRNPA0
NC_005831.2	NC_005831.2	21750	encode_HNRNPA0_2	4	21754	GCF_000853865.1	Coronaviridae	IV	Human Coronavirus NL63	+	HNRNPA0
NC_005831.2	NC_005831.2	22020	encode_HNRNPA0_2	4	22024	GCF_000853865.1	Coronaviridae	IV	Human Coronavirus NL63	+	HNRNPA0
NC_005831.2	NC_005831.2	22041	encode_HNRNPA0_2	4	22045	GCF_000853865.1	Coronaviridae	IV	Human Coronavirus NL63	+	HNRNPA0
NC_005831.2	NC_005831.2	22326	encode_HNRNPA0_2	4	22330	GCF_000853865.1	Coronaviridae	IV	Human Coronavirus NL63	+	HNRNPA0
NC_005831.2	NC_005831.2	22334	encode_HNRNPA0_2	4	22338	GCF_000853865.1	Coronaviridae	IV	Human Coronavirus NL63	+	HNRNPA0
NC_005831.2	NC_005831.2	22620	encode_HNRNPA0_2	4	22624	GCF_000853865.1	Coronaviridae	IV	Human Coronavirus NL63	+	HNRNPA0
NC_005831.2	NC_005831.2	22929	encode_HNRNPA0_2	4	22933	GCF_000853865.1	Coronaviridae	IV	Human Coronavirus NL63	+	HNRNPA0
NC_005831.2	NC_005831.2	22956	encode_HNRNPA0_2	4	22960	GCF_000853865.1	Coronaviridae	IV	Human Coronavirus NL63	+	HNRNPA0
NC_005831.2	NC_005831.2	22989	encode_HNRNPA0_2	4	22993	GCF_000853865.1	Coronaviridae	IV	Human Coronavirus NL63	+	HNRNPA0
NC_005831.2	NC_005831.2	23103	encode_HNRNPA0_2	4	23107	GCF_000853865.1	Coronaviridae	IV	Human Coronavirus NL63	+	HNRNPA0
NC_005831.2	NC_005831.2	23439	encode_HNRNPA0_2	4	23443	GCF_000853865.1	Coronaviridae	IV	Human Coronavirus NL63	+	HNRNPA0
NC_005831.2	NC_005831.2	23738	encode_HNRNPA0_2	4	23742	GCF_000853865.1	Coronaviridae	IV	Human Coronavirus NL63	+	HNRNPA0
NC_005831.2	NC_005831.2	24665	encode_HNRNPA0_2	4	24669	GCF_000853865.1	Coronaviridae	IV	Human Coronavirus NL63	+	HNRNPA0
NC_005831.2	NC_005831.2	24688	encode_HNRNPA0_2	4	24692	GCF_000853865.1	Coronaviridae	IV	Human Coronavirus NL63	+	HNRNPA0
NC_005831.2	NC_005831.2	24692	encode_HNRNPA0_2	4	24696	GCF_000853865.1	Coronaviridae	IV	Human Coronavirus NL63	+	HNRNPA0
NC_005831.2	NC_005831.2	25021	encode_HNRNPA0_2	4	25025	GCF_000853865.1	Coronaviridae	IV	Human Coronavirus NL63	+	HNRNPA0
NC_005831.2	NC_005831.2	25073	encode_HNRNPA0_2	4	25077	GCF_000853865.1	Coronaviridae	IV	Human Coronavirus NL63	+	HNRNPA0
NC_005831.2	NC_005831.2	25335	encode_HNRNPA0_2	4	25339	GCF_000853865.1	Coronaviridae	IV	Human Coronavirus NL63	+	HNRNPA0
NC_005831.2	NC_005831.2	25465	encode_HNRNPA0_2	4	25469	GCF_000853865.1	Coronaviridae	IV	Human Coronavirus NL63	+	HNRNPA0
NC_005831.2	NC_005831.2	25499	encode_HNRNPA0_2	4	25503	GCF_000853865.1	Coronaviridae	IV	Human Coronavirus NL63	+	HNRNPA0
NC_005831.2	NC_005831.2	25679	encode_HNRNPA0_2	4	25683	GCF_000853865.1	Coronaviridae	IV	Human Coronavirus NL63	+	HNRNPA0
NC_005831.2	NC_005831.2	25874	encode_HNRNPA0_2	4	25878	GCF_000853865.1	Coronaviridae	IV	Human Coronavirus NL63	+	HNRNPA0
NC_005831.2	NC_005831.2	26211	encode_HNRNPA0_2	4	26215	GCF_000853865.1	Coronaviridae	IV	Human Coronavirus NL63	+	HNRNPA0
NC_005831.2	NC_005831.2	26717	encode_HNRNPA0_2	4	26721	GCF_000853865.1	Coronaviridae	IV	Human Coronavirus NL63	+	HNRNPA0
NC_005831.2	NC_005831.2	27009	encode_HNRNPA0_2	4	27013	GCF_000853865.1	Coronaviridae	IV	Human Coronavirus NL63	+	HNRNPA0
NC_005831.2	NC_005831.2	27108	encode_HNRNPA0_2	4	27112	GCF_000853865.1	Coronaviridae	IV	Human Coronavirus NL63	+	HNRNPA0
NC_005831.2	NC_005831.2	27301	encode_HNRNPA0_2	4	27305	GCF_000853865.1	Coronaviridae	IV	Human Coronavirus NL63	+	HNRNPA0
NC_005831.2	NC_005831.2	27321	encode_HNRNPA0_2	4	27325	GCF_000853865.1	Coronaviridae	IV	Human Coronavirus NL63	+	HNRNPA0
NC_005831.2	NC_005831.2	27339	encode_HNRNPA0_2	4	27343	GCF_000853865.1	Coronaviridae	IV	Human Coronavirus NL63	+	HNRNPA0
NC_005831.2	NC_005831.2	51	encode_HNRNPA0_2	4	55	GCF_000853865.1	Coronaviridae	IV	Human Coronavirus NL63	-	HNRNPA0
NC_005831.2	NC_005831.2	345	encode_HNRNPA0_2	4	349	GCF_000853865.1	Coronaviridae	IV	Human Coronavirus NL63	-	HNRNPA0
NC_005831.2	NC_005831.2	429	encode_HNRNPA0_2	4	433	GCF_000853865.1	Coronaviridae	IV	Human Coronavirus NL63	-	HNRNPA0
NC_005831.2	NC_005831.2	459	encode_HNRNPA0_2	4	463	GCF_000853865.1	Coronaviridae	IV	Human Coronavirus NL63	-	HNRNPA0
NC_005831.2	NC_005831.2	480	encode_HNRNPA0_2	4	484	GCF_000853865.1	Coronaviridae	IV	Human Coronavirus NL63	-	HNRNPA0
NC_005831.2	NC_005831.2	573	encode_HNRNPA0_2	4	577	GCF_000853865.1	Coronaviridae	IV	Human Coronavirus NL63	-	HNRNPA0
NC_005831.2	NC_005831.2	771	encode_HNRNPA0_2	4	775	GCF_000853865.1	Coronaviridae	IV	Human Coronavirus NL63	-	HNRNPA0
NC_005831.2	NC_005831.2	780	encode_HNRNPA0_2	4	784	GCF_000853865.1	Coronaviridae	IV	Human Coronavirus NL63	-	HNRNPA0
NC_005831.2	NC_005831.2	885	encode_HNRNPA0_2	4	889	GCF_000853865.1	Coronaviridae	IV	Human Coronavirus NL63	-	HNRNPA0
NC_005831.2	NC_005831.2	987	encode_HNRNPA0_2	4	991	GCF_000853865.1	Coronaviridae	IV	Human Coronavirus NL63	-	HNRNPA0
NC_005831.2	NC_005831.2	1101	encode_HNRNPA0_2	4	1105	GCF_000853865.1	Coronaviridae	IV	Human Coronavirus NL63	-	HNRNPA0
NC_005831.2	NC_005831.2	1113	encode_HNRNPA0_2	4	1117	GCF_000853865.1	Coronaviridae	IV	Human Coronavirus NL63	-	HNRNPA0
NC_005831.2	NC_005831.2	1197	encode_HNRNPA0_2	4	1201	GCF_000853865.1	Coronaviridae	IV	Human Coronavirus NL63	-	HNRNPA0
NC_005831.2	NC_005831.2	1426	encode_HNRNPA0_2	4	1430	GCF_000853865.1	Coronaviridae	IV	Human Coronavirus NL63	-	HNRNPA0
NC_005831.2	NC_005831.2	1431	encode_HNRNPA0_2	4	1435	GCF_000853865.1	Coronaviridae	IV	Human Coronavirus NL63	-	HNRNPA0
NC_005831.2	NC_005831.2	1507	encode_HNRNPA0_2	4	1511	GCF_000853865.1	Coronaviridae	IV	Human Coronavirus NL63	-	HNRNPA0
NC_005831.2	NC_005831.2	1612	encode_HNRNPA0_2	4	1616	GCF_000853865.1	Coronaviridae	IV	Human Coronavirus NL63	-	HNRNPA0
NC_005831.2	NC_005831.2	1762	encode_HNRNPA0_2	4	1766	GCF_000853865.1	Coronaviridae	IV	Human Coronavirus NL63	-	HNRNPA0
NC_005831.2	NC_005831.2	2033	encode_HNRNPA0_2	4	2037	GCF_000853865.1	Coronaviridae	IV	Human Coronavirus NL63	-	HNRNPA0
NC_005831.2	NC_005831.2	2104	encode_HNRNPA0_2	4	2108	GCF_000853865.1	Coronaviridae	IV	Human Coronavirus NL63	-	HNRNPA0
NC_005831.2	NC_005831.2	2115	encode_HNRNPA0_2	4	2119	GCF_000853865.1	Coronaviridae	IV	Human Coronavirus NL63	-	HNRNPA0
NC_005831.2	NC_005831.2	2120	encode_HNRNPA0_2	4	2124	GCF_000853865.1	Coronaviridae	IV	Human Coronavirus NL63	-	HNRNPA0
NC_005831.2	NC_005831.2	2128	encode_HNRNPA0_2	4	2132	GCF_000853865.1	Coronaviridae	IV	Human Coronavirus NL63	-	HNRNPA0
NC_005831.2	NC_005831.2	2626	encode_HNRNPA0_2	4	2630	GCF_000853865.1	Coronaviridae	IV	Human Coronavirus NL63	-	HNRNPA0
NC_005831.2	NC_005831.2	2950	encode_HNRNPA0_2	4	2954	GCF_000853865.1	Coronaviridae	IV	Human Coronavirus NL63	-	HNRNPA0
NC_005831.2	NC_005831.2	3051	encode_HNRNPA0_2	4	3055	GCF_000853865.1	Coronaviridae	IV	Human Coronavirus NL63	-	HNRNPA0
NC_005831.2	NC_005831.2	3309	encode_HNRNPA0_2	4	3313	GCF_000853865.1	Coronaviridae	IV	Human Coronavirus NL63	-	HNRNPA0
NC_005831.2	NC_005831.2	3378	encode_HNRNPA0_2	4	3382	GCF_000853865.1	Coronaviridae	IV	Human Coronavirus NL63	-	HNRNPA0
NC_005831.2	NC_005831.2	3600	encode_HNRNPA0_2	4	3604	GCF_000853865.1	Coronaviridae	IV	Human Coronavirus NL63	-	HNRNPA0
NC_005831.2	NC_005831.2	3771	encode_HNRNPA0_2	4	3775	GCF_000853865.1	Coronaviridae	IV	Human Coronavirus NL63	-	HNRNPA0
NC_005831.2	NC_005831.2	3960	encode_HNRNPA0_2	4	3964	GCF_000853865.1	Coronaviridae	IV	Human Coronavirus NL63	-	HNRNPA0
NC_005831.2	NC_005831.2	4389	encode_HNRNPA0_2	4	4393	GCF_000853865.1	Coronaviridae	IV	Human Coronavirus NL63	-	HNRNPA0
NC_005831.2	NC_005831.2	4551	encode_HNRNPA0_2	4	4555	GCF_000853865.1	Coronaviridae	IV	Human Coronavirus NL63	-	HNRNPA0
NC_005831.2	NC_005831.2	4582	encode_HNRNPA0_2	4	4586	GCF_000853865.1	Coronaviridae	IV	Human Coronavirus NL63	-	HNRNPA0
NC_005831.2	NC_005831.2	4602	encode_HNRNPA0_2	4	4606	GCF_000853865.1	Coronaviridae	IV	Human Coronavirus NL63	-	HNRNPA0
NC_005831.2	NC_005831.2	4779	encode_HNRNPA0_2	4	4783	GCF_000853865.1	Coronaviridae	IV	Human Coronavirus NL63	-	HNRNPA0
NC_005831.2	NC_005831.2	4797	encode_HNRNPA0_2	4	4801	GCF_000853865.1	Coronaviridae	IV	Human Coronavirus NL63	-	HNRNPA0
NC_005831.2	NC_005831.2	4884	encode_HNRNPA0_2	4	4888	GCF_000853865.1	Coronaviridae	IV	Human Coronavirus NL63	-	HNRNPA0
NC_005831.2	NC_005831.2	4944	encode_HNRNPA0_2	4	4948	GCF_000853865.1	Coronaviridae	IV	Human Coronavirus NL63	-	HNRNPA0
NC_005831.2	NC_005831.2	5112	encode_HNRNPA0_2	4	5116	GCF_000853865.1	Coronaviridae	IV	Human Coronavirus NL63	-	HNRNPA0
NC_005831.2	NC_005831.2	5415	encode_HNRNPA0_2	4	5419	GCF_000853865.1	Coronaviridae	IV	Human Coronavirus NL63	-	HNRNPA0
NC_005831.2	NC_005831.2	5790	encode_HNRNPA0_2	4	5794	GCF_000853865.1	Coronaviridae	IV	Human Coronavirus NL63	-	HNRNPA0
NC_005831.2	NC_005831.2	6168	encode_HNRNPA0_2	4	6172	GCF_000853865.1	Coronaviridae	IV	Human Coronavirus NL63	-	HNRNPA0
NC_005831.2	NC_005831.2	6363	encode_HNRNPA0_2	4	6367	GCF_000853865.1	Coronaviridae	IV	Human Coronavirus NL63	-	HNRNPA0
NC_005831.2	NC_005831.2	6399	encode_HNRNPA0_2	4	6403	GCF_000853865.1	Coronaviridae	IV	Human Coronavirus NL63	-	HNRNPA0
NC_005831.2	NC_005831.2	6573	encode_HNRNPA0_2	4	6577	GCF_000853865.1	Coronaviridae	IV	Human Coronavirus NL63	-	HNRNPA0
NC_005831.2	NC_005831.2	6804	encode_HNRNPA0_2	4	6808	GCF_000853865.1	Coronaviridae	IV	Human Coronavirus NL63	-	HNRNPA0
NC_005831.2	NC_005831.2	6828	encode_HNRNPA0_2	4	6832	GCF_000853865.1	Coronaviridae	IV	Human Coronavirus NL63	-	HNRNPA0
NC_005831.2	NC_005831.2	6927	encode_HNRNPA0_2	4	6931	GCF_000853865.1	Coronaviridae	IV	Human Coronavirus NL63	-	HNRNPA0
NC_005831.2	NC_005831.2	7011	encode_HNRNPA0_2	4	7015	GCF_000853865.1	Coronaviridae	IV	Human Coronavirus NL63	-	HNRNPA0
NC_005831.2	NC_005831.2	7082	encode_HNRNPA0_2	4	7086	GCF_000853865.1	Coronaviridae	IV	Human Coronavirus NL63	-	HNRNPA0
NC_005831.2	NC_005831.2	7298	encode_HNRNPA0_2	4	7302	GCF_000853865.1	Coronaviridae	IV	Human Coronavirus NL63	-	HNRNPA0
NC_005831.2	NC_005831.2	7547	encode_HNRNPA0_2	4	7551	GCF_000853865.1	Coronaviridae	IV	Human Coronavirus NL63	-	HNRNPA0
NC_005831.2	NC_005831.2	7821	encode_HNRNPA0_2	4	7825	GCF_000853865.1	Coronaviridae	IV	Human Coronavirus NL63	-	HNRNPA0
NC_005831.2	NC_005831.2	8072	encode_HNRNPA0_2	4	8076	GCF_000853865.1	Coronaviridae	IV	Human Coronavirus NL63	-	HNRNPA0
NC_005831.2	NC_005831.2	8100	encode_HNRNPA0_2	4	8104	GCF_000853865.1	Coronaviridae	IV	Human Coronavirus NL63	-	HNRNPA0
NC_005831.2	NC_005831.2	8717	encode_HNRNPA0_2	4	8721	GCF_000853865.1	Coronaviridae	IV	Human Coronavirus NL63	-	HNRNPA0
NC_005831.2	NC_005831.2	8858	encode_HNRNPA0_2	4	8862	GCF_000853865.1	Coronaviridae	IV	Human Coronavirus NL63	-	HNRNPA0
NC_005831.2	NC_005831.2	9020	encode_HNRNPA0_2	4	9024	GCF_000853865.1	Coronaviridae	IV	Human Coronavirus NL63	-	HNRNPA0
NC_005831.2	NC_005831.2	9563	encode_HNRNPA0_2	4	9567	GCF_000853865.1	Coronaviridae	IV	Human Coronavirus NL63	-	HNRNPA0
NC_005831.2	NC_005831.2	10256	encode_HNRNPA0_2	4	10260	GCF_000853865.1	Coronaviridae	IV	Human Coronavirus NL63	-	HNRNPA0
NC_005831.2	NC_005831.2	10649	encode_HNRNPA0_2	4	10653	GCF_000853865.1	Coronaviridae	IV	Human Coronavirus NL63	-	HNRNPA0
NC_005831.2	NC_005831.2	11114	encode_HNRNPA0_2	4	11118	GCF_000853865.1	Coronaviridae	IV	Human Coronavirus NL63	-	HNRNPA0
NC_005831.2	NC_005831.2	11564	encode_HNRNPA0_2	4	11568	GCF_000853865.1	Coronaviridae	IV	Human Coronavirus NL63	-	HNRNPA0
NC_005831.2	NC_005831.2	11702	encode_HNRNPA0_2	4	11706	GCF_000853865.1	Coronaviridae	IV	Human Coronavirus NL63	-	HNRNPA0
NC_005831.2	NC_005831.2	11876	encode_HNRNPA0_2	4	11880	GCF_000853865.1	Coronaviridae	IV	Human Coronavirus NL63	-	HNRNPA0
NC_005831.2	NC_005831.2	11936	encode_HNRNPA0_2	4	11940	GCF_000853865.1	Coronaviridae	IV	Human Coronavirus NL63	-	HNRNPA0
NC_005831.2	NC_005831.2	11987	encode_HNRNPA0_2	4	11991	GCF_000853865.1	Coronaviridae	IV	Human Coronavirus NL63	-	HNRNPA0
NC_005831.2	NC_005831.2	12275	encode_HNRNPA0_2	4	12279	GCF_000853865.1	Coronaviridae	IV	Human Coronavirus NL63	-	HNRNPA0
NC_005831.2	NC_005831.2	12533	encode_HNRNPA0_2	4	12537	GCF_000853865.1	Coronaviridae	IV	Human Coronavirus NL63	-	HNRNPA0
NC_005831.2	NC_005831.2	12734	encode_HNRNPA0_2	4	12738	GCF_000853865.1	Coronaviridae	IV	Human Coronavirus NL63	-	HNRNPA0
NC_005831.2	NC_005831.2	12761	encode_HNRNPA0_2	4	12765	GCF_000853865.1	Coronaviridae	IV	Human Coronavirus NL63	-	HNRNPA0
NC_005831.2	NC_005831.2	13046	encode_HNRNPA0_2	4	13050	GCF_000853865.1	Coronaviridae	IV	Human Coronavirus NL63	-	HNRNPA0
NC_005831.2	NC_005831.2	13082	encode_HNRNPA0_2	4	13086	GCF_000853865.1	Coronaviridae	IV	Human Coronavirus NL63	-	HNRNPA0
NC_005831.2	NC_005831.2	13145	encode_HNRNPA0_2	4	13149	GCF_000853865.1	Coronaviridae	IV	Human Coronavirus NL63	-	HNRNPA0
NC_005831.2	NC_005831.2	13232	encode_HNRNPA0_2	4	13236	GCF_000853865.1	Coronaviridae	IV	Human Coronavirus NL63	-	HNRNPA0
NC_005831.2	NC_005831.2	13271	encode_HNRNPA0_2	4	13275	GCF_000853865.1	Coronaviridae	IV	Human Coronavirus NL63	-	HNRNPA0
NC_005831.2	NC_005831.2	14219	encode_HNRNPA0_2	4	14223	GCF_000853865.1	Coronaviridae	IV	Human Coronavirus NL63	-	HNRNPA0
NC_005831.2	NC_005831.2	14264	encode_HNRNPA0_2	4	14268	GCF_000853865.1	Coronaviridae	IV	Human Coronavirus NL63	-	HNRNPA0
NC_005831.2	NC_005831.2	14411	encode_HNRNPA0_2	4	14415	GCF_000853865.1	Coronaviridae	IV	Human Coronavirus NL63	-	HNRNPA0
NC_005831.2	NC_005831.2	14474	encode_HNRNPA0_2	4	14478	GCF_000853865.1	Coronaviridae	IV	Human Coronavirus NL63	-	HNRNPA0
NC_005831.2	NC_005831.2	14561	encode_HNRNPA0_2	4	14565	GCF_000853865.1	Coronaviridae	IV	Human Coronavirus NL63	-	HNRNPA0
NC_005831.2	NC_005831.2	14730	encode_HNRNPA0_2	4	14734	GCF_000853865.1	Coronaviridae	IV	Human Coronavirus NL63	-	HNRNPA0
NC_005831.2	NC_005831.2	14795	encode_HNRNPA0_2	4	14799	GCF_000853865.1	Coronaviridae	IV	Human Coronavirus NL63	-	HNRNPA0
NC_005831.2	NC_005831.2	14927	encode_HNRNPA0_2	4	14931	GCF_000853865.1	Coronaviridae	IV	Human Coronavirus NL63	-	HNRNPA0
NC_005831.2	NC_005831.2	15358	encode_HNRNPA0_2	4	15362	GCF_000853865.1	Coronaviridae	IV	Human Coronavirus NL63	-	HNRNPA0
NC_005831.2	NC_005831.2	15403	encode_HNRNPA0_2	4	15407	GCF_000853865.1	Coronaviridae	IV	Human Coronavirus NL63	-	HNRNPA0
NC_005831.2	NC_005831.2	15640	encode_HNRNPA0_2	4	15644	GCF_000853865.1	Coronaviridae	IV	Human Coronavirus NL63	-	HNRNPA0
NC_005831.2	NC_005831.2	15736	encode_HNRNPA0_2	4	15740	GCF_000853865.1	Coronaviridae	IV	Human Coronavirus NL63	-	HNRNPA0
NC_005831.2	NC_005831.2	16036	encode_HNRNPA0_2	4	16040	GCF_000853865.1	Coronaviridae	IV	Human Coronavirus NL63	-	HNRNPA0
NC_005831.2	NC_005831.2	16070	encode_HNRNPA0_2	4	16074	GCF_000853865.1	Coronaviridae	IV	Human Coronavirus NL63	-	HNRNPA0
NC_005831.2	NC_005831.2	16075	encode_HNRNPA0_2	4	16079	GCF_000853865.1	Coronaviridae	IV	Human Coronavirus NL63	-	HNRNPA0
NC_005831.2	NC_005831.2	16210	encode_HNRNPA0_2	4	16214	GCF_000853865.1	Coronaviridae	IV	Human Coronavirus NL63	-	HNRNPA0
NC_005831.2	NC_005831.2	16372	encode_HNRNPA0_2	4	16376	GCF_000853865.1	Coronaviridae	IV	Human Coronavirus NL63	-	HNRNPA0
NC_005831.2	NC_005831.2	16523	encode_HNRNPA0_2	4	16527	GCF_000853865.1	Coronaviridae	IV	Human Coronavirus NL63	-	HNRNPA0
NC_005831.2	NC_005831.2	16630	encode_HNRNPA0_2	4	16634	GCF_000853865.1	Coronaviridae	IV	Human Coronavirus NL63	-	HNRNPA0
NC_005831.2	NC_005831.2	16675	encode_HNRNPA0_2	4	16679	GCF_000853865.1	Coronaviridae	IV	Human Coronavirus NL63	-	HNRNPA0
NC_005831.2	NC_005831.2	16804	encode_HNRNPA0_2	4	16808	GCF_000853865.1	Coronaviridae	IV	Human Coronavirus NL63	-	HNRNPA0
NC_005831.2	NC_005831.2	17161	encode_HNRNPA0_2	4	17165	GCF_000853865.1	Coronaviridae	IV	Human Coronavirus NL63	-	HNRNPA0
NC_005831.2	NC_005831.2	17740	encode_HNRNPA0_2	4	17744	GCF_000853865.1	Coronaviridae	IV	Human Coronavirus NL63	-	HNRNPA0
NC_005831.2	NC_005831.2	18154	encode_HNRNPA0_2	4	18158	GCF_000853865.1	Coronaviridae	IV	Human Coronavirus NL63	-	HNRNPA0
NC_005831.2	NC_005831.2	18169	encode_HNRNPA0_2	4	18173	GCF_000853865.1	Coronaviridae	IV	Human Coronavirus NL63	-	HNRNPA0
NC_005831.2	NC_005831.2	18766	encode_HNRNPA0_2	4	18770	GCF_000853865.1	Coronaviridae	IV	Human Coronavirus NL63	-	HNRNPA0
NC_005831.2	NC_005831.2	19024	encode_HNRNPA0_2	4	19028	GCF_000853865.1	Coronaviridae	IV	Human Coronavirus NL63	-	HNRNPA0
NC_005831.2	NC_005831.2	19339	encode_HNRNPA0_2	4	19343	GCF_000853865.1	Coronaviridae	IV	Human Coronavirus NL63	-	HNRNPA0
NC_005831.2	NC_005831.2	19387	encode_HNRNPA0_2	4	19391	GCF_000853865.1	Coronaviridae	IV	Human Coronavirus NL63	-	HNRNPA0
NC_005831.2	NC_005831.2	19645	encode_HNRNPA0_2	4	19649	GCF_000853865.1	Coronaviridae	IV	Human Coronavirus NL63	-	HNRNPA0
NC_005831.2	NC_005831.2	19666	encode_HNRNPA0_2	4	19670	GCF_000853865.1	Coronaviridae	IV	Human Coronavirus NL63	-	HNRNPA0
NC_005831.2	NC_005831.2	19972	encode_HNRNPA0_2	4	19976	GCF_000853865.1	Coronaviridae	IV	Human Coronavirus NL63	-	HNRNPA0
NC_005831.2	NC_005831.2	20083	encode_HNRNPA0_2	4	20087	GCF_000853865.1	Coronaviridae	IV	Human Coronavirus NL63	-	HNRNPA0
NC_005831.2	NC_005831.2	20140	encode_HNRNPA0_2	4	20144	GCF_000853865.1	Coronaviridae	IV	Human Coronavirus NL63	-	HNRNPA0
NC_005831.2	NC_005831.2	20281	encode_HNRNPA0_2	4	20285	GCF_000853865.1	Coronaviridae	IV	Human Coronavirus NL63	-	HNRNPA0
NC_005831.2	NC_005831.2	20527	encode_HNRNPA0_2	4	20531	GCF_000853865.1	Coronaviridae	IV	Human Coronavirus NL63	-	HNRNPA0
NC_005831.2	NC_005831.2	20770	encode_HNRNPA0_2	4	20774	GCF_000853865.1	Coronaviridae	IV	Human Coronavirus NL63	-	HNRNPA0
NC_005831.2	NC_005831.2	20845	encode_HNRNPA0_2	4	20849	GCF_000853865.1	Coronaviridae	IV	Human Coronavirus NL63	-	HNRNPA0
NC_005831.2	NC_005831.2	21448	encode_HNRNPA0_2	4	21452	GCF_000853865.1	Coronaviridae	IV	Human Coronavirus NL63	-	HNRNPA0
NC_005831.2	NC_005831.2	21640	encode_HNRNPA0_2	4	21644	GCF_000853865.1	Coronaviridae	IV	Human Coronavirus NL63	-	HNRNPA0
NC_005831.2	NC_005831.2	21736	encode_HNRNPA0_2	4	21740	GCF_000853865.1	Coronaviridae	IV	Human Coronavirus NL63	-	HNRNPA0
NC_005831.2	NC_005831.2	21814	encode_HNRNPA0_2	4	21818	GCF_000853865.1	Coronaviridae	IV	Human Coronavirus NL63	-	HNRNPA0
NC_005831.2	NC_005831.2	22054	encode_HNRNPA0_2	4	22058	GCF_000853865.1	Coronaviridae	IV	Human Coronavirus NL63	-	HNRNPA0
NC_005831.2	NC_005831.2	22177	encode_HNRNPA0_2	4	22181	GCF_000853865.1	Coronaviridae	IV	Human Coronavirus NL63	-	HNRNPA0
NC_005831.2	NC_005831.2	22282	encode_HNRNPA0_2	4	22286	GCF_000853865.1	Coronaviridae	IV	Human Coronavirus NL63	-	HNRNPA0
NC_005831.2	NC_005831.2	22462	encode_HNRNPA0_2	4	22466	GCF_000853865.1	Coronaviridae	IV	Human Coronavirus NL63	-	HNRNPA0
NC_005831.2	NC_005831.2	22885	encode_HNRNPA0_2	4	22889	GCF_000853865.1	Coronaviridae	IV	Human Coronavirus NL63	-	HNRNPA0
NC_005831.2	NC_005831.2	23320	encode_HNRNPA0_2	4	23324	GCF_000853865.1	Coronaviridae	IV	Human Coronavirus NL63	-	HNRNPA0
NC_005831.2	NC_005831.2	23398	encode_HNRNPA0_2	4	23402	GCF_000853865.1	Coronaviridae	IV	Human Coronavirus NL63	-	HNRNPA0
NC_005831.2	NC_005831.2	24319	encode_HNRNPA0_2	4	24323	GCF_000853865.1	Coronaviridae	IV	Human Coronavirus NL63	-	HNRNPA0
NC_005831.2	NC_005831.2	24688	encode_HNRNPA0_2	4	24692	GCF_000853865.1	Coronaviridae	IV	Human Coronavirus NL63	-	HNRNPA0
NC_005831.2	NC_005831.2	24742	encode_HNRNPA0_2	4	24746	GCF_000853865.1	Coronaviridae	IV	Human Coronavirus NL63	-	HNRNPA0
NC_005831.2	NC_005831.2	25015	encode_HNRNPA0_2	4	25019	GCF_000853865.1	Coronaviridae	IV	Human Coronavirus NL63	-	HNRNPA0
NC_005831.2	NC_005831.2	25129	encode_HNRNPA0_2	4	25133	GCF_000853865.1	Coronaviridae	IV	Human Coronavirus NL63	-	HNRNPA0
NC_005831.2	NC_005831.2	25156	encode_HNRNPA0_2	4	25160	GCF_000853865.1	Coronaviridae	IV	Human Coronavirus NL63	-	HNRNPA0
NC_005831.2	NC_005831.2	25603	encode_HNRNPA0_2	4	25607	GCF_000853865.1	Coronaviridae	IV	Human Coronavirus NL63	-	HNRNPA0
NC_005831.2	NC_005831.2	25702	encode_HNRNPA0_2	4	25706	GCF_000853865.1	Coronaviridae	IV	Human Coronavirus NL63	-	HNRNPA0
NC_005831.2	NC_005831.2	25936	encode_HNRNPA0_2	4	25940	GCF_000853865.1	Coronaviridae	IV	Human Coronavirus NL63	-	HNRNPA0
NC_005831.2	NC_005831.2	26206	encode_HNRNPA0_2	4	26210	GCF_000853865.1	Coronaviridae	IV	Human Coronavirus NL63	-	HNRNPA0
NC_005831.2	NC_005831.2	26344	encode_HNRNPA0_2	4	26348	GCF_000853865.1	Coronaviridae	IV	Human Coronavirus NL63	-	HNRNPA0
NC_005831.2	NC_005831.2	26458	encode_HNRNPA0_2	4	26462	GCF_000853865.1	Coronaviridae	IV	Human Coronavirus NL63	-	HNRNPA0
NC_005831.2	NC_005831.2	26656	encode_HNRNPA0_2	4	26660	GCF_000853865.1	Coronaviridae	IV	Human Coronavirus NL63	-	HNRNPA0
NC_005831.2	NC_005831.2	26668	encode_HNRNPA0_2	4	26672	GCF_000853865.1	Coronaviridae	IV	Human Coronavirus NL63	-	HNRNPA0
NC_005831.2	NC_005831.2	26677	encode_HNRNPA0_2	4	26681	GCF_000853865.1	Coronaviridae	IV	Human Coronavirus NL63	-	HNRNPA0
NC_005831.2	NC_005831.2	26683	encode_HNRNPA0_2	4	26687	GCF_000853865.1	Coronaviridae	IV	Human Coronavirus NL63	-	HNRNPA0
NC_005831.2	NC_005831.2	26878	encode_HNRNPA0_2	4	26882	GCF_000853865.1	Coronaviridae	IV	Human Coronavirus NL63	-	HNRNPA0
NC_005831.2	NC_005831.2	26989	encode_HNRNPA0_2	4	26993	GCF_000853865.1	Coronaviridae	IV	Human Coronavirus NL63	-	HNRNPA0
NC_005831.2	NC_005831.2	27061	encode_HNRNPA0_2	4	27065	GCF_000853865.1	Coronaviridae	IV	Human Coronavirus NL63	-	HNRNPA0
NC_005831.2	NC_005831.2	27269	encode_HNRNPA0_2	4	27273	GCF_000853865.1	Coronaviridae	IV	Human Coronavirus NL63	-	HNRNPA0
NC_005831.2	NC_005831.2	27377	encode_HNRNPA0_2	4	27381	GCF_000853865.1	Coronaviridae	IV	Human Coronavirus NL63	-	HNRNPA0
NC_005831.2	NC_005831.2	27482	encode_HNRNPA0_2	4	27486	GCF_000853865.1	Coronaviridae	IV	Human Coronavirus NL63	-	HNRNPA0
NC_004162.2	NC_004162.2	1793	encode_HNRNPA0_2	4	1797	GCF_000854045.1	Togaviridae	IV	Chikungunya virus	+	HNRNPA0
NC_004162.2	NC_004162.2	2858	encode_HNRNPA0_2	4	2862	GCF_000854045.1	Togaviridae	IV	Chikungunya virus	+	HNRNPA0
NC_004162.2	NC_004162.2	3514	encode_HNRNPA0_2	4	3518	GCF_000854045.1	Togaviridae	IV	Chikungunya virus	+	HNRNPA0
NC_004162.2	NC_004162.2	3914	encode_HNRNPA0_2	4	3918	GCF_000854045.1	Togaviridae	IV	Chikungunya virus	+	HNRNPA0
NC_004162.2	NC_004162.2	5363	encode_HNRNPA0_2	4	5367	GCF_000854045.1	Togaviridae	IV	Chikungunya virus	+	HNRNPA0
NC_004162.2	NC_004162.2	6170	encode_HNRNPA0_2	4	6174	GCF_000854045.1	Togaviridae	IV	Chikungunya virus	+	HNRNPA0
NC_004162.2	NC_004162.2	6656	encode_HNRNPA0_2	4	6660	GCF_000854045.1	Togaviridae	IV	Chikungunya virus	+	HNRNPA0
NC_004162.2	NC_004162.2	6766	encode_HNRNPA0_2	4	6770	GCF_000854045.1	Togaviridae	IV	Chikungunya virus	+	HNRNPA0
NC_004162.2	NC_004162.2	6835	encode_HNRNPA0_2	4	6839	GCF_000854045.1	Togaviridae	IV	Chikungunya virus	+	HNRNPA0
NC_004162.2	NC_004162.2	6844	encode_HNRNPA0_2	4	6848	GCF_000854045.1	Togaviridae	IV	Chikungunya virus	+	HNRNPA0
NC_004162.2	NC_004162.2	8250	encode_HNRNPA0_2	4	8254	GCF_000854045.1	Togaviridae	IV	Chikungunya virus	+	HNRNPA0
NC_004162.2	NC_004162.2	8902	encode_HNRNPA0_2	4	8906	GCF_000854045.1	Togaviridae	IV	Chikungunya virus	+	HNRNPA0
NC_004162.2	NC_004162.2	9775	encode_HNRNPA0_2	4	9779	GCF_000854045.1	Togaviridae	IV	Chikungunya virus	+	HNRNPA0
NC_004162.2	NC_004162.2	9954	encode_HNRNPA0_2	4	9958	GCF_000854045.1	Togaviridae	IV	Chikungunya virus	+	HNRNPA0
NC_004162.2	NC_004162.2	105	encode_HNRNPA0_2	4	109	GCF_000854045.1	Togaviridae	IV	Chikungunya virus	-	HNRNPA0
NC_004162.2	NC_004162.2	167	encode_HNRNPA0_2	4	171	GCF_000854045.1	Togaviridae	IV	Chikungunya virus	-	HNRNPA0
NC_004162.2	NC_004162.2	332	encode_HNRNPA0_2	4	336	GCF_000854045.1	Togaviridae	IV	Chikungunya virus	-	HNRNPA0
NC_004162.2	NC_004162.2	394	encode_HNRNPA0_2	4	398	GCF_000854045.1	Togaviridae	IV	Chikungunya virus	-	HNRNPA0
NC_004162.2	NC_004162.2	454	encode_HNRNPA0_2	4	458	GCF_000854045.1	Togaviridae	IV	Chikungunya virus	-	HNRNPA0
NC_004162.2	NC_004162.2	476	encode_HNRNPA0_2	4	480	GCF_000854045.1	Togaviridae	IV	Chikungunya virus	-	HNRNPA0
NC_004162.2	NC_004162.2	501	encode_HNRNPA0_2	4	505	GCF_000854045.1	Togaviridae	IV	Chikungunya virus	-	HNRNPA0
NC_004162.2	NC_004162.2	513	encode_HNRNPA0_2	4	517	GCF_000854045.1	Togaviridae	IV	Chikungunya virus	-	HNRNPA0
NC_004162.2	NC_004162.2	548	encode_HNRNPA0_2	4	552	GCF_000854045.1	Togaviridae	IV	Chikungunya virus	-	HNRNPA0
NC_004162.2	NC_004162.2	1186	encode_HNRNPA0_2	4	1190	GCF_000854045.1	Togaviridae	IV	Chikungunya virus	-	HNRNPA0
NC_004162.2	NC_004162.2	1438	encode_HNRNPA0_2	4	1442	GCF_000854045.1	Togaviridae	IV	Chikungunya virus	-	HNRNPA0
NC_004162.2	NC_004162.2	2020	encode_HNRNPA0_2	4	2024	GCF_000854045.1	Togaviridae	IV	Chikungunya virus	-	HNRNPA0
NC_004162.2	NC_004162.2	2042	encode_HNRNPA0_2	4	2046	GCF_000854045.1	Togaviridae	IV	Chikungunya virus	-	HNRNPA0
NC_004162.2	NC_004162.2	2327	encode_HNRNPA0_2	4	2331	GCF_000854045.1	Togaviridae	IV	Chikungunya virus	-	HNRNPA0
NC_004162.2	NC_004162.2	2476	encode_HNRNPA0_2	4	2480	GCF_000854045.1	Togaviridae	IV	Chikungunya virus	-	HNRNPA0
NC_004162.2	NC_004162.2	2654	encode_HNRNPA0_2	4	2658	GCF_000854045.1	Togaviridae	IV	Chikungunya virus	-	HNRNPA0
NC_004162.2	NC_004162.2	3505	encode_HNRNPA0_2	4	3509	GCF_000854045.1	Togaviridae	IV	Chikungunya virus	-	HNRNPA0
NC_004162.2	NC_004162.2	3562	encode_HNRNPA0_2	4	3566	GCF_000854045.1	Togaviridae	IV	Chikungunya virus	-	HNRNPA0
NC_004162.2	NC_004162.2	3784	encode_HNRNPA0_2	4	3788	GCF_000854045.1	Togaviridae	IV	Chikungunya virus	-	HNRNPA0
NC_004162.2	NC_004162.2	3994	encode_HNRNPA0_2	4	3998	GCF_000854045.1	Togaviridae	IV	Chikungunya virus	-	HNRNPA0
NC_004162.2	NC_004162.2	4269	encode_HNRNPA0_2	4	4273	GCF_000854045.1	Togaviridae	IV	Chikungunya virus	-	HNRNPA0
NC_004162.2	NC_004162.2	4276	encode_HNRNPA0_2	4	4280	GCF_000854045.1	Togaviridae	IV	Chikungunya virus	-	HNRNPA0
NC_004162.2	NC_004162.2	4329	encode_HNRNPA0_2	4	4333	GCF_000854045.1	Togaviridae	IV	Chikungunya virus	-	HNRNPA0
NC_004162.2	NC_004162.2	4474	encode_HNRNPA0_2	4	4478	GCF_000854045.1	Togaviridae	IV	Chikungunya virus	-	HNRNPA0
NC_004162.2	NC_004162.2	4582	encode_HNRNPA0_2	4	4586	GCF_000854045.1	Togaviridae	IV	Chikungunya virus	-	HNRNPA0
NC_004162.2	NC_004162.2	4834	encode_HNRNPA0_2	4	4838	GCF_000854045.1	Togaviridae	IV	Chikungunya virus	-	HNRNPA0
NC_004162.2	NC_004162.2	4858	encode_HNRNPA0_2	4	4862	GCF_000854045.1	Togaviridae	IV	Chikungunya virus	-	HNRNPA0
NC_004162.2	NC_004162.2	5238	encode_HNRNPA0_2	4	5242	GCF_000854045.1	Togaviridae	IV	Chikungunya virus	-	HNRNPA0
NC_004162.2	NC_004162.2	5380	encode_HNRNPA0_2	4	5384	GCF_000854045.1	Togaviridae	IV	Chikungunya virus	-	HNRNPA0
NC_004162.2	NC_004162.2	5385	encode_HNRNPA0_2	4	5389	GCF_000854045.1	Togaviridae	IV	Chikungunya virus	-	HNRNPA0
NC_004162.2	NC_004162.2	5920	encode_HNRNPA0_2	4	5924	GCF_000854045.1	Togaviridae	IV	Chikungunya virus	-	HNRNPA0
NC_004162.2	NC_004162.2	6045	encode_HNRNPA0_2	4	6049	GCF_000854045.1	Togaviridae	IV	Chikungunya virus	-	HNRNPA0
NC_004162.2	NC_004162.2	6265	encode_HNRNPA0_2	4	6269	GCF_000854045.1	Togaviridae	IV	Chikungunya virus	-	HNRNPA0
NC_004162.2	NC_004162.2	6709	encode_HNRNPA0_2	4	6713	GCF_000854045.1	Togaviridae	IV	Chikungunya virus	-	HNRNPA0
NC_004162.2	NC_004162.2	7527	encode_HNRNPA0_2	4	7531	GCF_000854045.1	Togaviridae	IV	Chikungunya virus	-	HNRNPA0
NC_004162.2	NC_004162.2	8199	encode_HNRNPA0_2	4	8203	GCF_000854045.1	Togaviridae	IV	Chikungunya virus	-	HNRNPA0
NC_004162.2	NC_004162.2	8535	encode_HNRNPA0_2	4	8539	GCF_000854045.1	Togaviridae	IV	Chikungunya virus	-	HNRNPA0
NC_004162.2	NC_004162.2	8662	encode_HNRNPA0_2	4	8666	GCF_000854045.1	Togaviridae	IV	Chikungunya virus	-	HNRNPA0
NC_004162.2	NC_004162.2	8703	encode_HNRNPA0_2	4	8707	GCF_000854045.1	Togaviridae	IV	Chikungunya virus	-	HNRNPA0
NC_004162.2	NC_004162.2	8902	encode_HNRNPA0_2	4	8906	GCF_000854045.1	Togaviridae	IV	Chikungunya virus	-	HNRNPA0
NC_004162.2	NC_004162.2	9637	encode_HNRNPA0_2	4	9641	GCF_000854045.1	Togaviridae	IV	Chikungunya virus	-	HNRNPA0
NC_004162.2	NC_004162.2	9672	encode_HNRNPA0_2	4	9676	GCF_000854045.1	Togaviridae	IV	Chikungunya virus	-	HNRNPA0
NC_004162.2	NC_004162.2	9889	encode_HNRNPA0_2	4	9893	GCF_000854045.1	Togaviridae	IV	Chikungunya virus	-	HNRNPA0
NC_004162.2	NC_004162.2	11127	encode_HNRNPA0_2	4	11131	GCF_000854045.1	Togaviridae	IV	Chikungunya virus	-	HNRNPA0
NC_004162.2	NC_004162.2	11599	encode_HNRNPA0_2	4	11603	GCF_000854045.1	Togaviridae	IV	Chikungunya virus	-	HNRNPA0
NC_004162.2	NC_004162.2	11634	encode_HNRNPA0_2	4	11638	GCF_000854045.1	Togaviridae	IV	Chikungunya virus	-	HNRNPA0
NC_006269.1	NC_006269.1	8	encode_HNRNPA0_2	4	12	GCF_000854265.1	Caliciviridae	IV	Sapovirus Hu/Dresden/pJG-Sap01/DE	+	HNRNPA0
NC_006269.1	NC_006269.1	1390	encode_HNRNPA0_2	4	1394	GCF_000854265.1	Caliciviridae	IV	Sapovirus Hu/Dresden/pJG-Sap01/DE	+	HNRNPA0
NC_006269.1	NC_006269.1	3549	encode_HNRNPA0_2	4	3553	GCF_000854265.1	Caliciviridae	IV	Sapovirus Hu/Dresden/pJG-Sap01/DE	+	HNRNPA0
NC_006269.1	NC_006269.1	3810	encode_HNRNPA0_2	4	3814	GCF_000854265.1	Caliciviridae	IV	Sapovirus Hu/Dresden/pJG-Sap01/DE	+	HNRNPA0
NC_006269.1	NC_006269.1	4138	encode_HNRNPA0_2	4	4142	GCF_000854265.1	Caliciviridae	IV	Sapovirus Hu/Dresden/pJG-Sap01/DE	+	HNRNPA0
NC_006269.1	NC_006269.1	5674	encode_HNRNPA0_2	4	5678	GCF_000854265.1	Caliciviridae	IV	Sapovirus Hu/Dresden/pJG-Sap01/DE	+	HNRNPA0
NC_006269.1	NC_006269.1	5724	encode_HNRNPA0_2	4	5728	GCF_000854265.1	Caliciviridae	IV	Sapovirus Hu/Dresden/pJG-Sap01/DE	+	HNRNPA0
NC_006269.1	NC_006269.1	6460	encode_HNRNPA0_2	4	6464	GCF_000854265.1	Caliciviridae	IV	Sapovirus Hu/Dresden/pJG-Sap01/DE	+	HNRNPA0
NC_006269.1	NC_006269.1	6697	encode_HNRNPA0_2	4	6701	GCF_000854265.1	Caliciviridae	IV	Sapovirus Hu/Dresden/pJG-Sap01/DE	+	HNRNPA0
NC_006269.1	NC_006269.1	7202	encode_HNRNPA0_2	4	7206	GCF_000854265.1	Caliciviridae	IV	Sapovirus Hu/Dresden/pJG-Sap01/DE	+	HNRNPA0
NC_006269.1	NC_006269.1	7399	encode_HNRNPA0_2	4	7403	GCF_000854265.1	Caliciviridae	IV	Sapovirus Hu/Dresden/pJG-Sap01/DE	+	HNRNPA0
NC_006269.1	NC_006269.1	457	encode_HNRNPA0_2	4	461	GCF_000854265.1	Caliciviridae	IV	Sapovirus Hu/Dresden/pJG-Sap01/DE	-	HNRNPA0
NC_006269.1	NC_006269.1	935	encode_HNRNPA0_2	4	939	GCF_000854265.1	Caliciviridae	IV	Sapovirus Hu/Dresden/pJG-Sap01/DE	-	HNRNPA0
NC_006269.1	NC_006269.1	1590	encode_HNRNPA0_2	4	1594	GCF_000854265.1	Caliciviridae	IV	Sapovirus Hu/Dresden/pJG-Sap01/DE	-	HNRNPA0
NC_006269.1	NC_006269.1	1622	encode_HNRNPA0_2	4	1626	GCF_000854265.1	Caliciviridae	IV	Sapovirus Hu/Dresden/pJG-Sap01/DE	-	HNRNPA0
NC_006269.1	NC_006269.1	2153	encode_HNRNPA0_2	4	2157	GCF_000854265.1	Caliciviridae	IV	Sapovirus Hu/Dresden/pJG-Sap01/DE	-	HNRNPA0
NC_006269.1	NC_006269.1	2531	encode_HNRNPA0_2	4	2535	GCF_000854265.1	Caliciviridae	IV	Sapovirus Hu/Dresden/pJG-Sap01/DE	-	HNRNPA0
NC_006269.1	NC_006269.1	3065	encode_HNRNPA0_2	4	3069	GCF_000854265.1	Caliciviridae	IV	Sapovirus Hu/Dresden/pJG-Sap01/DE	-	HNRNPA0
NC_006269.1	NC_006269.1	3341	encode_HNRNPA0_2	4	3345	GCF_000854265.1	Caliciviridae	IV	Sapovirus Hu/Dresden/pJG-Sap01/DE	-	HNRNPA0
NC_006269.1	NC_006269.1	3489	encode_HNRNPA0_2	4	3493	GCF_000854265.1	Caliciviridae	IV	Sapovirus Hu/Dresden/pJG-Sap01/DE	-	HNRNPA0
NC_006269.1	NC_006269.1	5174	encode_HNRNPA0_2	4	5178	GCF_000854265.1	Caliciviridae	IV	Sapovirus Hu/Dresden/pJG-Sap01/DE	-	HNRNPA0
NC_006269.1	NC_006269.1	5306	encode_HNRNPA0_2	4	5310	GCF_000854265.1	Caliciviridae	IV	Sapovirus Hu/Dresden/pJG-Sap01/DE	-	HNRNPA0
NC_006269.1	NC_006269.1	5649	encode_HNRNPA0_2	4	5653	GCF_000854265.1	Caliciviridae	IV	Sapovirus Hu/Dresden/pJG-Sap01/DE	-	HNRNPA0
NC_006269.1	NC_006269.1	6387	encode_HNRNPA0_2	4	6391	GCF_000854265.1	Caliciviridae	IV	Sapovirus Hu/Dresden/pJG-Sap01/DE	-	HNRNPA0
NC_006269.1	NC_006269.1	6779	encode_HNRNPA0_2	4	6783	GCF_000854265.1	Caliciviridae	IV	Sapovirus Hu/Dresden/pJG-Sap01/DE	-	HNRNPA0
NC_006269.1	NC_006269.1	6869	encode_HNRNPA0_2	4	6873	GCF_000854265.1	Caliciviridae	IV	Sapovirus Hu/Dresden/pJG-Sap01/DE	-	HNRNPA0
NC_006551.1	NC_006551.1	28	encode_HNRNPA0_2	4	32	GCF_000854945.1	Flaviviridae	IV	Usutu virus	+	HNRNPA0
NC_006551.1	NC_006551.1	357	encode_HNRNPA0_2	4	361	GCF_000854945.1	Flaviviridae	IV	Usutu virus	+	HNRNPA0
NC_006551.1	NC_006551.1	580	encode_HNRNPA0_2	4	584	GCF_000854945.1	Flaviviridae	IV	Usutu virus	+	HNRNPA0
NC_006551.1	NC_006551.1	2427	encode_HNRNPA0_2	4	2431	GCF_000854945.1	Flaviviridae	IV	Usutu virus	+	HNRNPA0
NC_006551.1	NC_006551.1	3694	encode_HNRNPA0_2	4	3698	GCF_000854945.1	Flaviviridae	IV	Usutu virus	+	HNRNPA0
NC_006551.1	NC_006551.1	3814	encode_HNRNPA0_2	4	3818	GCF_000854945.1	Flaviviridae	IV	Usutu virus	+	HNRNPA0
NC_006551.1	NC_006551.1	4131	encode_HNRNPA0_2	4	4135	GCF_000854945.1	Flaviviridae	IV	Usutu virus	+	HNRNPA0
NC_006551.1	NC_006551.1	4314	encode_HNRNPA0_2	4	4318	GCF_000854945.1	Flaviviridae	IV	Usutu virus	+	HNRNPA0
NC_006551.1	NC_006551.1	6090	encode_HNRNPA0_2	4	6094	GCF_000854945.1	Flaviviridae	IV	Usutu virus	+	HNRNPA0
NC_006551.1	NC_006551.1	6924	encode_HNRNPA0_2	4	6928	GCF_000854945.1	Flaviviridae	IV	Usutu virus	+	HNRNPA0
NC_006551.1	NC_006551.1	7476	encode_HNRNPA0_2	4	7480	GCF_000854945.1	Flaviviridae	IV	Usutu virus	+	HNRNPA0
NC_006551.1	NC_006551.1	8797	encode_HNRNPA0_2	4	8801	GCF_000854945.1	Flaviviridae	IV	Usutu virus	+	HNRNPA0
NC_006551.1	NC_006551.1	9180	encode_HNRNPA0_2	4	9184	GCF_000854945.1	Flaviviridae	IV	Usutu virus	+	HNRNPA0
NC_006551.1	NC_006551.1	9550	encode_HNRNPA0_2	4	9554	GCF_000854945.1	Flaviviridae	IV	Usutu virus	+	HNRNPA0
NC_006551.1	NC_006551.1	9940	encode_HNRNPA0_2	4	9944	GCF_000854945.1	Flaviviridae	IV	Usutu virus	+	HNRNPA0
NC_006551.1	NC_006551.1	10354	encode_HNRNPA0_2	4	10358	GCF_000854945.1	Flaviviridae	IV	Usutu virus	+	HNRNPA0
NC_006551.1	NC_006551.1	10409	encode_HNRNPA0_2	4	10413	GCF_000854945.1	Flaviviridae	IV	Usutu virus	+	HNRNPA0
NC_006551.1	NC_006551.1	10446	encode_HNRNPA0_2	4	10450	GCF_000854945.1	Flaviviridae	IV	Usutu virus	+	HNRNPA0
NC_006551.1	NC_006551.1	10478	encode_HNRNPA0_2	4	10482	GCF_000854945.1	Flaviviridae	IV	Usutu virus	+	HNRNPA0
NC_006551.1	NC_006551.1	10489	encode_HNRNPA0_2	4	10493	GCF_000854945.1	Flaviviridae	IV	Usutu virus	+	HNRNPA0
NC_006551.1	NC_006551.1	10516	encode_HNRNPA0_2	4	10520	GCF_000854945.1	Flaviviridae	IV	Usutu virus	+	HNRNPA0
NC_006551.1	NC_006551.1	10840	encode_HNRNPA0_2	4	10844	GCF_000854945.1	Flaviviridae	IV	Usutu virus	+	HNRNPA0
NC_006551.1	NC_006551.1	10861	encode_HNRNPA0_2	4	10865	GCF_000854945.1	Flaviviridae	IV	Usutu virus	+	HNRNPA0
NC_006551.1	NC_006551.1	10916	encode_HNRNPA0_2	4	10920	GCF_000854945.1	Flaviviridae	IV	Usutu virus	+	HNRNPA0
NC_006551.1	NC_006551.1	10972	encode_HNRNPA0_2	4	10976	GCF_000854945.1	Flaviviridae	IV	Usutu virus	+	HNRNPA0
NC_006551.1	NC_006551.1	2395	encode_HNRNPA0_2	4	2399	GCF_000854945.1	Flaviviridae	IV	Usutu virus	-	HNRNPA0
NC_006551.1	NC_006551.1	3334	encode_HNRNPA0_2	4	3338	GCF_000854945.1	Flaviviridae	IV	Usutu virus	-	HNRNPA0
NC_006551.1	NC_006551.1	5638	encode_HNRNPA0_2	4	5642	GCF_000854945.1	Flaviviridae	IV	Usutu virus	-	HNRNPA0
NC_006551.1	NC_006551.1	5662	encode_HNRNPA0_2	4	5666	GCF_000854945.1	Flaviviridae	IV	Usutu virus	-	HNRNPA0
NC_006551.1	NC_006551.1	6925	encode_HNRNPA0_2	4	6929	GCF_000854945.1	Flaviviridae	IV	Usutu virus	-	HNRNPA0
NC_006551.1	NC_006551.1	8332	encode_HNRNPA0_2	4	8336	GCF_000854945.1	Flaviviridae	IV	Usutu virus	-	HNRNPA0
NC_006551.1	NC_006551.1	8701	encode_HNRNPA0_2	4	8705	GCF_000854945.1	Flaviviridae	IV	Usutu virus	-	HNRNPA0
NC_006551.1	NC_006551.1	9202	encode_HNRNPA0_2	4	9206	GCF_000854945.1	Flaviviridae	IV	Usutu virus	-	HNRNPA0
NC_006551.1	NC_006551.1	9840	encode_HNRNPA0_2	4	9844	GCF_000854945.1	Flaviviridae	IV	Usutu virus	-	HNRNPA0
NC_006551.1	NC_006551.1	10275	encode_HNRNPA0_2	4	10279	GCF_000854945.1	Flaviviridae	IV	Usutu virus	-	HNRNPA0
NC_006551.1	NC_006551.1	10962	encode_HNRNPA0_2	4	10966	GCF_000854945.1	Flaviviridae	IV	Usutu virus	-	HNRNPA0
NC_005062.1	NC_005062.1	111	encode_HNRNPA0_2	4	115	GCF_000855505.1	Flaviviridae	IV	Omsk hemorrhagic fever virus	+	HNRNPA0
NC_005062.1	NC_005062.1	463	encode_HNRNPA0_2	4	467	GCF_000855505.1	Flaviviridae	IV	Omsk hemorrhagic fever virus	+	HNRNPA0
NC_005062.1	NC_005062.1	954	encode_HNRNPA0_2	4	958	GCF_000855505.1	Flaviviridae	IV	Omsk hemorrhagic fever virus	+	HNRNPA0
NC_005062.1	NC_005062.1	3918	encode_HNRNPA0_2	4	3922	GCF_000855505.1	Flaviviridae	IV	Omsk hemorrhagic fever virus	+	HNRNPA0
NC_005062.1	NC_005062.1	4159	encode_HNRNPA0_2	4	4163	GCF_000855505.1	Flaviviridae	IV	Omsk hemorrhagic fever virus	+	HNRNPA0
NC_005062.1	NC_005062.1	4605	encode_HNRNPA0_2	4	4609	GCF_000855505.1	Flaviviridae	IV	Omsk hemorrhagic fever virus	+	HNRNPA0
NC_005062.1	NC_005062.1	5806	encode_HNRNPA0_2	4	5810	GCF_000855505.1	Flaviviridae	IV	Omsk hemorrhagic fever virus	+	HNRNPA0
NC_005062.1	NC_005062.1	6691	encode_HNRNPA0_2	4	6695	GCF_000855505.1	Flaviviridae	IV	Omsk hemorrhagic fever virus	+	HNRNPA0
NC_005062.1	NC_005062.1	8041	encode_HNRNPA0_2	4	8045	GCF_000855505.1	Flaviviridae	IV	Omsk hemorrhagic fever virus	+	HNRNPA0
NC_005062.1	NC_005062.1	9688	encode_HNRNPA0_2	4	9692	GCF_000855505.1	Flaviviridae	IV	Omsk hemorrhagic fever virus	+	HNRNPA0
NC_005062.1	NC_005062.1	36	encode_HNRNPA0_2	4	40	GCF_000855505.1	Flaviviridae	IV	Omsk hemorrhagic fever virus	-	HNRNPA0
NC_005062.1	NC_005062.1	410	encode_HNRNPA0_2	4	414	GCF_000855505.1	Flaviviridae	IV	Omsk hemorrhagic fever virus	-	HNRNPA0
NC_005062.1	NC_005062.1	765	encode_HNRNPA0_2	4	769	GCF_000855505.1	Flaviviridae	IV	Omsk hemorrhagic fever virus	-	HNRNPA0
NC_005062.1	NC_005062.1	1258	encode_HNRNPA0_2	4	1262	GCF_000855505.1	Flaviviridae	IV	Omsk hemorrhagic fever virus	-	HNRNPA0
NC_005062.1	NC_005062.1	1789	encode_HNRNPA0_2	4	1793	GCF_000855505.1	Flaviviridae	IV	Omsk hemorrhagic fever virus	-	HNRNPA0
NC_005062.1	NC_005062.1	1902	encode_HNRNPA0_2	4	1906	GCF_000855505.1	Flaviviridae	IV	Omsk hemorrhagic fever virus	-	HNRNPA0
NC_005062.1	NC_005062.1	4455	encode_HNRNPA0_2	4	4459	GCF_000855505.1	Flaviviridae	IV	Omsk hemorrhagic fever virus	-	HNRNPA0
NC_005062.1	NC_005062.1	4524	encode_HNRNPA0_2	4	4528	GCF_000855505.1	Flaviviridae	IV	Omsk hemorrhagic fever virus	-	HNRNPA0
NC_005062.1	NC_005062.1	5014	encode_HNRNPA0_2	4	5018	GCF_000855505.1	Flaviviridae	IV	Omsk hemorrhagic fever virus	-	HNRNPA0
NC_005062.1	NC_005062.1	6051	encode_HNRNPA0_2	4	6055	GCF_000855505.1	Flaviviridae	IV	Omsk hemorrhagic fever virus	-	HNRNPA0
NC_005062.1	NC_005062.1	6967	encode_HNRNPA0_2	4	6971	GCF_000855505.1	Flaviviridae	IV	Omsk hemorrhagic fever virus	-	HNRNPA0
NC_005062.1	NC_005062.1	7009	encode_HNRNPA0_2	4	7013	GCF_000855505.1	Flaviviridae	IV	Omsk hemorrhagic fever virus	-	HNRNPA0
NC_005062.1	NC_005062.1	7473	encode_HNRNPA0_2	4	7477	GCF_000855505.1	Flaviviridae	IV	Omsk hemorrhagic fever virus	-	HNRNPA0
NC_005062.1	NC_005062.1	8350	encode_HNRNPA0_2	4	8354	GCF_000855505.1	Flaviviridae	IV	Omsk hemorrhagic fever virus	-	HNRNPA0
NC_005062.1	NC_005062.1	8650	encode_HNRNPA0_2	4	8654	GCF_000855505.1	Flaviviridae	IV	Omsk hemorrhagic fever virus	-	HNRNPA0
NC_005062.1	NC_005062.1	9292	encode_HNRNPA0_2	4	9296	GCF_000855505.1	Flaviviridae	IV	Omsk hemorrhagic fever virus	-	HNRNPA0
NC_005062.1	NC_005062.1	9411	encode_HNRNPA0_2	4	9415	GCF_000855505.1	Flaviviridae	IV	Omsk hemorrhagic fever virus	-	HNRNPA0
NC_005062.1	NC_005062.1	10030	encode_HNRNPA0_2	4	10034	GCF_000855505.1	Flaviviridae	IV	Omsk hemorrhagic fever virus	-	HNRNPA0
NC_005062.1	NC_005062.1	10584	encode_HNRNPA0_2	4	10588	GCF_000855505.1	Flaviviridae	IV	Omsk hemorrhagic fever virus	-	HNRNPA0
NC_002031.1	NC_002031.1	96	encode_HNRNPA0_2	4	100	GCF_000857725.1	Flaviviridae	IV	Yellow fever virus	+	HNRNPA0
NC_002031.1	NC_002031.1	692	encode_HNRNPA0_2	4	696	GCF_000857725.1	Flaviviridae	IV	Yellow fever virus	+	HNRNPA0
NC_002031.1	NC_002031.1	2516	encode_HNRNPA0_2	4	2520	GCF_000857725.1	Flaviviridae	IV	Yellow fever virus	+	HNRNPA0
NC_002031.1	NC_002031.1	3106	encode_HNRNPA0_2	4	3110	GCF_000857725.1	Flaviviridae	IV	Yellow fever virus	+	HNRNPA0
NC_002031.1	NC_002031.1	3203	encode_HNRNPA0_2	4	3207	GCF_000857725.1	Flaviviridae	IV	Yellow fever virus	+	HNRNPA0
NC_002031.1	NC_002031.1	3455	encode_HNRNPA0_2	4	3459	GCF_000857725.1	Flaviviridae	IV	Yellow fever virus	+	HNRNPA0
NC_002031.1	NC_002031.1	4304	encode_HNRNPA0_2	4	4308	GCF_000857725.1	Flaviviridae	IV	Yellow fever virus	+	HNRNPA0
NC_002031.1	NC_002031.1	7495	encode_HNRNPA0_2	4	7499	GCF_000857725.1	Flaviviridae	IV	Yellow fever virus	+	HNRNPA0
NC_002031.1	NC_002031.1	8185	encode_HNRNPA0_2	4	8189	GCF_000857725.1	Flaviviridae	IV	Yellow fever virus	+	HNRNPA0
NC_002031.1	NC_002031.1	9707	encode_HNRNPA0_2	4	9711	GCF_000857725.1	Flaviviridae	IV	Yellow fever virus	+	HNRNPA0
NC_002031.1	NC_002031.1	10240	encode_HNRNPA0_2	4	10244	GCF_000857725.1	Flaviviridae	IV	Yellow fever virus	+	HNRNPA0
NC_002031.1	NC_002031.1	10715	encode_HNRNPA0_2	4	10719	GCF_000857725.1	Flaviviridae	IV	Yellow fever virus	+	HNRNPA0
NC_002031.1	NC_002031.1	288	encode_HNRNPA0_2	4	292	GCF_000857725.1	Flaviviridae	IV	Yellow fever virus	-	HNRNPA0
NC_002031.1	NC_002031.1	496	encode_HNRNPA0_2	4	500	GCF_000857725.1	Flaviviridae	IV	Yellow fever virus	-	HNRNPA0
NC_002031.1	NC_002031.1	564	encode_HNRNPA0_2	4	568	GCF_000857725.1	Flaviviridae	IV	Yellow fever virus	-	HNRNPA0
NC_002031.1	NC_002031.1	696	encode_HNRNPA0_2	4	700	GCF_000857725.1	Flaviviridae	IV	Yellow fever virus	-	HNRNPA0
NC_002031.1	NC_002031.1	4370	encode_HNRNPA0_2	4	4374	GCF_000857725.1	Flaviviridae	IV	Yellow fever virus	-	HNRNPA0
NC_002031.1	NC_002031.1	4736	encode_HNRNPA0_2	4	4740	GCF_000857725.1	Flaviviridae	IV	Yellow fever virus	-	HNRNPA0
NC_002031.1	NC_002031.1	5481	encode_HNRNPA0_2	4	5485	GCF_000857725.1	Flaviviridae	IV	Yellow fever virus	-	HNRNPA0
NC_002031.1	NC_002031.1	5727	encode_HNRNPA0_2	4	5731	GCF_000857725.1	Flaviviridae	IV	Yellow fever virus	-	HNRNPA0
NC_002031.1	NC_002031.1	6257	encode_HNRNPA0_2	4	6261	GCF_000857725.1	Flaviviridae	IV	Yellow fever virus	-	HNRNPA0
NC_002031.1	NC_002031.1	6975	encode_HNRNPA0_2	4	6979	GCF_000857725.1	Flaviviridae	IV	Yellow fever virus	-	HNRNPA0
NC_002031.1	NC_002031.1	7290	encode_HNRNPA0_2	4	7294	GCF_000857725.1	Flaviviridae	IV	Yellow fever virus	-	HNRNPA0
NC_002031.1	NC_002031.1	8238	encode_HNRNPA0_2	4	8242	GCF_000857725.1	Flaviviridae	IV	Yellow fever virus	-	HNRNPA0
NC_002031.1	NC_002031.1	10344	encode_HNRNPA0_2	4	10348	GCF_000857725.1	Flaviviridae	IV	Yellow fever virus	-	HNRNPA0
NC_002031.1	NC_002031.1	10410	encode_HNRNPA0_2	4	10414	GCF_000857725.1	Flaviviridae	IV	Yellow fever virus	-	HNRNPA0
NC_002031.1	NC_002031.1	10500	encode_HNRNPA0_2	4	10504	GCF_000857725.1	Flaviviridae	IV	Yellow fever virus	-	HNRNPA0
NC_002031.1	NC_002031.1	10548	encode_HNRNPA0_2	4	10552	GCF_000857725.1	Flaviviridae	IV	Yellow fever virus	-	HNRNPA0
NC_002031.1	NC_002031.1	10843	encode_HNRNPA0_2	4	10847	GCF_000857725.1	Flaviviridae	IV	Yellow fever virus	-	HNRNPA0
NC_006577.2	NC_006577.2	779	encode_HNRNPA0_2	4	783	GCF_000858765.1	Coronaviridae	IV	Human coronavirus HKU1	+	HNRNPA0
NC_006577.2	NC_006577.2	854	encode_HNRNPA0_2	4	858	GCF_000858765.1	Coronaviridae	IV	Human coronavirus HKU1	+	HNRNPA0
NC_006577.2	NC_006577.2	922	encode_HNRNPA0_2	4	926	GCF_000858765.1	Coronaviridae	IV	Human coronavirus HKU1	+	HNRNPA0
NC_006577.2	NC_006577.2	1660	encode_HNRNPA0_2	4	1664	GCF_000858765.1	Coronaviridae	IV	Human coronavirus HKU1	+	HNRNPA0
NC_006577.2	NC_006577.2	2098	encode_HNRNPA0_2	4	2102	GCF_000858765.1	Coronaviridae	IV	Human coronavirus HKU1	+	HNRNPA0
NC_006577.2	NC_006577.2	2215	encode_HNRNPA0_2	4	2219	GCF_000858765.1	Coronaviridae	IV	Human coronavirus HKU1	+	HNRNPA0
NC_006577.2	NC_006577.2	2251	encode_HNRNPA0_2	4	2255	GCF_000858765.1	Coronaviridae	IV	Human coronavirus HKU1	+	HNRNPA0
NC_006577.2	NC_006577.2	2311	encode_HNRNPA0_2	4	2315	GCF_000858765.1	Coronaviridae	IV	Human coronavirus HKU1	+	HNRNPA0
NC_006577.2	NC_006577.2	2345	encode_HNRNPA0_2	4	2349	GCF_000858765.1	Coronaviridae	IV	Human coronavirus HKU1	+	HNRNPA0
NC_006577.2	NC_006577.2	2602	encode_HNRNPA0_2	4	2606	GCF_000858765.1	Coronaviridae	IV	Human coronavirus HKU1	+	HNRNPA0
NC_006577.2	NC_006577.2	2710	encode_HNRNPA0_2	4	2714	GCF_000858765.1	Coronaviridae	IV	Human coronavirus HKU1	+	HNRNPA0
NC_006577.2	NC_006577.2	2734	encode_HNRNPA0_2	4	2738	GCF_000858765.1	Coronaviridae	IV	Human coronavirus HKU1	+	HNRNPA0
NC_006577.2	NC_006577.2	3568	encode_HNRNPA0_2	4	3572	GCF_000858765.1	Coronaviridae	IV	Human coronavirus HKU1	+	HNRNPA0
NC_006577.2	NC_006577.2	3605	encode_HNRNPA0_2	4	3609	GCF_000858765.1	Coronaviridae	IV	Human coronavirus HKU1	+	HNRNPA0
NC_006577.2	NC_006577.2	3742	encode_HNRNPA0_2	4	3746	GCF_000858765.1	Coronaviridae	IV	Human coronavirus HKU1	+	HNRNPA0
NC_006577.2	NC_006577.2	4193	encode_HNRNPA0_2	4	4197	GCF_000858765.1	Coronaviridae	IV	Human coronavirus HKU1	+	HNRNPA0
NC_006577.2	NC_006577.2	4238	encode_HNRNPA0_2	4	4242	GCF_000858765.1	Coronaviridae	IV	Human coronavirus HKU1	+	HNRNPA0
NC_006577.2	NC_006577.2	4579	encode_HNRNPA0_2	4	4583	GCF_000858765.1	Coronaviridae	IV	Human coronavirus HKU1	+	HNRNPA0
NC_006577.2	NC_006577.2	4649	encode_HNRNPA0_2	4	4653	GCF_000858765.1	Coronaviridae	IV	Human coronavirus HKU1	+	HNRNPA0
NC_006577.2	NC_006577.2	4715	encode_HNRNPA0_2	4	4719	GCF_000858765.1	Coronaviridae	IV	Human coronavirus HKU1	+	HNRNPA0
NC_006577.2	NC_006577.2	4793	encode_HNRNPA0_2	4	4797	GCF_000858765.1	Coronaviridae	IV	Human coronavirus HKU1	+	HNRNPA0
NC_006577.2	NC_006577.2	5146	encode_HNRNPA0_2	4	5150	GCF_000858765.1	Coronaviridae	IV	Human coronavirus HKU1	+	HNRNPA0
NC_006577.2	NC_006577.2	5332	encode_HNRNPA0_2	4	5336	GCF_000858765.1	Coronaviridae	IV	Human coronavirus HKU1	+	HNRNPA0
NC_006577.2	NC_006577.2	5581	encode_HNRNPA0_2	4	5585	GCF_000858765.1	Coronaviridae	IV	Human coronavirus HKU1	+	HNRNPA0
NC_006577.2	NC_006577.2	5596	encode_HNRNPA0_2	4	5600	GCF_000858765.1	Coronaviridae	IV	Human coronavirus HKU1	+	HNRNPA0
NC_006577.2	NC_006577.2	5695	encode_HNRNPA0_2	4	5699	GCF_000858765.1	Coronaviridae	IV	Human coronavirus HKU1	+	HNRNPA0
NC_006577.2	NC_006577.2	5770	encode_HNRNPA0_2	4	5774	GCF_000858765.1	Coronaviridae	IV	Human coronavirus HKU1	+	HNRNPA0
NC_006577.2	NC_006577.2	6017	encode_HNRNPA0_2	4	6021	GCF_000858765.1	Coronaviridae	IV	Human coronavirus HKU1	+	HNRNPA0
NC_006577.2	NC_006577.2	6235	encode_HNRNPA0_2	4	6239	GCF_000858765.1	Coronaviridae	IV	Human coronavirus HKU1	+	HNRNPA0
NC_006577.2	NC_006577.2	6274	encode_HNRNPA0_2	4	6278	GCF_000858765.1	Coronaviridae	IV	Human coronavirus HKU1	+	HNRNPA0
NC_006577.2	NC_006577.2	6569	encode_HNRNPA0_2	4	6573	GCF_000858765.1	Coronaviridae	IV	Human coronavirus HKU1	+	HNRNPA0
NC_006577.2	NC_006577.2	6599	encode_HNRNPA0_2	4	6603	GCF_000858765.1	Coronaviridae	IV	Human coronavirus HKU1	+	HNRNPA0
NC_006577.2	NC_006577.2	6679	encode_HNRNPA0_2	4	6683	GCF_000858765.1	Coronaviridae	IV	Human coronavirus HKU1	+	HNRNPA0
NC_006577.2	NC_006577.2	6770	encode_HNRNPA0_2	4	6774	GCF_000858765.1	Coronaviridae	IV	Human coronavirus HKU1	+	HNRNPA0
NC_006577.2	NC_006577.2	6853	encode_HNRNPA0_2	4	6857	GCF_000858765.1	Coronaviridae	IV	Human coronavirus HKU1	+	HNRNPA0
NC_006577.2	NC_006577.2	6926	encode_HNRNPA0_2	4	6930	GCF_000858765.1	Coronaviridae	IV	Human coronavirus HKU1	+	HNRNPA0
NC_006577.2	NC_006577.2	7037	encode_HNRNPA0_2	4	7041	GCF_000858765.1	Coronaviridae	IV	Human coronavirus HKU1	+	HNRNPA0
NC_006577.2	NC_006577.2	7124	encode_HNRNPA0_2	4	7128	GCF_000858765.1	Coronaviridae	IV	Human coronavirus HKU1	+	HNRNPA0
NC_006577.2	NC_006577.2	7148	encode_HNRNPA0_2	4	7152	GCF_000858765.1	Coronaviridae	IV	Human coronavirus HKU1	+	HNRNPA0
NC_006577.2	NC_006577.2	7237	encode_HNRNPA0_2	4	7241	GCF_000858765.1	Coronaviridae	IV	Human coronavirus HKU1	+	HNRNPA0
NC_006577.2	NC_006577.2	7379	encode_HNRNPA0_2	4	7383	GCF_000858765.1	Coronaviridae	IV	Human coronavirus HKU1	+	HNRNPA0
NC_006577.2	NC_006577.2	7384	encode_HNRNPA0_2	4	7388	GCF_000858765.1	Coronaviridae	IV	Human coronavirus HKU1	+	HNRNPA0
NC_006577.2	NC_006577.2	7504	encode_HNRNPA0_2	4	7508	GCF_000858765.1	Coronaviridae	IV	Human coronavirus HKU1	+	HNRNPA0
NC_006577.2	NC_006577.2	7526	encode_HNRNPA0_2	4	7530	GCF_000858765.1	Coronaviridae	IV	Human coronavirus HKU1	+	HNRNPA0
NC_006577.2	NC_006577.2	7622	encode_HNRNPA0_2	4	7626	GCF_000858765.1	Coronaviridae	IV	Human coronavirus HKU1	+	HNRNPA0
NC_006577.2	NC_006577.2	8285	encode_HNRNPA0_2	4	8289	GCF_000858765.1	Coronaviridae	IV	Human coronavirus HKU1	+	HNRNPA0
NC_006577.2	NC_006577.2	8302	encode_HNRNPA0_2	4	8306	GCF_000858765.1	Coronaviridae	IV	Human coronavirus HKU1	+	HNRNPA0
NC_006577.2	NC_006577.2	8314	encode_HNRNPA0_2	4	8318	GCF_000858765.1	Coronaviridae	IV	Human coronavirus HKU1	+	HNRNPA0
NC_006577.2	NC_006577.2	8491	encode_HNRNPA0_2	4	8495	GCF_000858765.1	Coronaviridae	IV	Human coronavirus HKU1	+	HNRNPA0
NC_006577.2	NC_006577.2	8756	encode_HNRNPA0_2	4	8760	GCF_000858765.1	Coronaviridae	IV	Human coronavirus HKU1	+	HNRNPA0
NC_006577.2	NC_006577.2	8870	encode_HNRNPA0_2	4	8874	GCF_000858765.1	Coronaviridae	IV	Human coronavirus HKU1	+	HNRNPA0
NC_006577.2	NC_006577.2	9329	encode_HNRNPA0_2	4	9333	GCF_000858765.1	Coronaviridae	IV	Human coronavirus HKU1	+	HNRNPA0
NC_006577.2	NC_006577.2	9518	encode_HNRNPA0_2	4	9522	GCF_000858765.1	Coronaviridae	IV	Human coronavirus HKU1	+	HNRNPA0
NC_006577.2	NC_006577.2	9785	encode_HNRNPA0_2	4	9789	GCF_000858765.1	Coronaviridae	IV	Human coronavirus HKU1	+	HNRNPA0
NC_006577.2	NC_006577.2	10114	encode_HNRNPA0_2	4	10118	GCF_000858765.1	Coronaviridae	IV	Human coronavirus HKU1	+	HNRNPA0
NC_006577.2	NC_006577.2	10259	encode_HNRNPA0_2	4	10263	GCF_000858765.1	Coronaviridae	IV	Human coronavirus HKU1	+	HNRNPA0
NC_006577.2	NC_006577.2	10300	encode_HNRNPA0_2	4	10304	GCF_000858765.1	Coronaviridae	IV	Human coronavirus HKU1	+	HNRNPA0
NC_006577.2	NC_006577.2	10549	encode_HNRNPA0_2	4	10553	GCF_000858765.1	Coronaviridae	IV	Human coronavirus HKU1	+	HNRNPA0
NC_006577.2	NC_006577.2	10699	encode_HNRNPA0_2	4	10703	GCF_000858765.1	Coronaviridae	IV	Human coronavirus HKU1	+	HNRNPA0
NC_006577.2	NC_006577.2	10922	encode_HNRNPA0_2	4	10926	GCF_000858765.1	Coronaviridae	IV	Human coronavirus HKU1	+	HNRNPA0
NC_006577.2	NC_006577.2	10948	encode_HNRNPA0_2	4	10952	GCF_000858765.1	Coronaviridae	IV	Human coronavirus HKU1	+	HNRNPA0
NC_006577.2	NC_006577.2	11177	encode_HNRNPA0_2	4	11181	GCF_000858765.1	Coronaviridae	IV	Human coronavirus HKU1	+	HNRNPA0
NC_006577.2	NC_006577.2	11270	encode_HNRNPA0_2	4	11274	GCF_000858765.1	Coronaviridae	IV	Human coronavirus HKU1	+	HNRNPA0
NC_006577.2	NC_006577.2	11362	encode_HNRNPA0_2	4	11366	GCF_000858765.1	Coronaviridae	IV	Human coronavirus HKU1	+	HNRNPA0
NC_006577.2	NC_006577.2	11384	encode_HNRNPA0_2	4	11388	GCF_000858765.1	Coronaviridae	IV	Human coronavirus HKU1	+	HNRNPA0
NC_006577.2	NC_006577.2	11587	encode_HNRNPA0_2	4	11591	GCF_000858765.1	Coronaviridae	IV	Human coronavirus HKU1	+	HNRNPA0
NC_006577.2	NC_006577.2	11623	encode_HNRNPA0_2	4	11627	GCF_000858765.1	Coronaviridae	IV	Human coronavirus HKU1	+	HNRNPA0
NC_006577.2	NC_006577.2	11656	encode_HNRNPA0_2	4	11660	GCF_000858765.1	Coronaviridae	IV	Human coronavirus HKU1	+	HNRNPA0
NC_006577.2	NC_006577.2	11810	encode_HNRNPA0_2	4	11814	GCF_000858765.1	Coronaviridae	IV	Human coronavirus HKU1	+	HNRNPA0
NC_006577.2	NC_006577.2	12206	encode_HNRNPA0_2	4	12210	GCF_000858765.1	Coronaviridae	IV	Human coronavirus HKU1	+	HNRNPA0
NC_006577.2	NC_006577.2	12358	encode_HNRNPA0_2	4	12362	GCF_000858765.1	Coronaviridae	IV	Human coronavirus HKU1	+	HNRNPA0
NC_006577.2	NC_006577.2	12521	encode_HNRNPA0_2	4	12525	GCF_000858765.1	Coronaviridae	IV	Human coronavirus HKU1	+	HNRNPA0
NC_006577.2	NC_006577.2	12761	encode_HNRNPA0_2	4	12765	GCF_000858765.1	Coronaviridae	IV	Human coronavirus HKU1	+	HNRNPA0
NC_006577.2	NC_006577.2	12962	encode_HNRNPA0_2	4	12966	GCF_000858765.1	Coronaviridae	IV	Human coronavirus HKU1	+	HNRNPA0
NC_006577.2	NC_006577.2	13024	encode_HNRNPA0_2	4	13028	GCF_000858765.1	Coronaviridae	IV	Human coronavirus HKU1	+	HNRNPA0
NC_006577.2	NC_006577.2	13114	encode_HNRNPA0_2	4	13118	GCF_000858765.1	Coronaviridae	IV	Human coronavirus HKU1	+	HNRNPA0
NC_006577.2	NC_006577.2	13154	encode_HNRNPA0_2	4	13158	GCF_000858765.1	Coronaviridae	IV	Human coronavirus HKU1	+	HNRNPA0
NC_006577.2	NC_006577.2	13246	encode_HNRNPA0_2	4	13250	GCF_000858765.1	Coronaviridae	IV	Human coronavirus HKU1	+	HNRNPA0
NC_006577.2	NC_006577.2	13803	encode_HNRNPA0_2	4	13807	GCF_000858765.1	Coronaviridae	IV	Human coronavirus HKU1	+	HNRNPA0
NC_006577.2	NC_006577.2	13947	encode_HNRNPA0_2	4	13951	GCF_000858765.1	Coronaviridae	IV	Human coronavirus HKU1	+	HNRNPA0
NC_006577.2	NC_006577.2	14106	encode_HNRNPA0_2	4	14110	GCF_000858765.1	Coronaviridae	IV	Human coronavirus HKU1	+	HNRNPA0
NC_006577.2	NC_006577.2	14160	encode_HNRNPA0_2	4	14164	GCF_000858765.1	Coronaviridae	IV	Human coronavirus HKU1	+	HNRNPA0
NC_006577.2	NC_006577.2	14175	encode_HNRNPA0_2	4	14179	GCF_000858765.1	Coronaviridae	IV	Human coronavirus HKU1	+	HNRNPA0
NC_006577.2	NC_006577.2	14193	encode_HNRNPA0_2	4	14197	GCF_000858765.1	Coronaviridae	IV	Human coronavirus HKU1	+	HNRNPA0
NC_006577.2	NC_006577.2	14325	encode_HNRNPA0_2	4	14329	GCF_000858765.1	Coronaviridae	IV	Human coronavirus HKU1	+	HNRNPA0
NC_006577.2	NC_006577.2	14400	encode_HNRNPA0_2	4	14404	GCF_000858765.1	Coronaviridae	IV	Human coronavirus HKU1	+	HNRNPA0
NC_006577.2	NC_006577.2	14512	encode_HNRNPA0_2	4	14516	GCF_000858765.1	Coronaviridae	IV	Human coronavirus HKU1	+	HNRNPA0
NC_006577.2	NC_006577.2	14551	encode_HNRNPA0_2	4	14555	GCF_000858765.1	Coronaviridae	IV	Human coronavirus HKU1	+	HNRNPA0
NC_006577.2	NC_006577.2	14613	encode_HNRNPA0_2	4	14617	GCF_000858765.1	Coronaviridae	IV	Human coronavirus HKU1	+	HNRNPA0
NC_006577.2	NC_006577.2	14631	encode_HNRNPA0_2	4	14635	GCF_000858765.1	Coronaviridae	IV	Human coronavirus HKU1	+	HNRNPA0
NC_006577.2	NC_006577.2	14749	encode_HNRNPA0_2	4	14753	GCF_000858765.1	Coronaviridae	IV	Human coronavirus HKU1	+	HNRNPA0
NC_006577.2	NC_006577.2	14979	encode_HNRNPA0_2	4	14983	GCF_000858765.1	Coronaviridae	IV	Human coronavirus HKU1	+	HNRNPA0
NC_006577.2	NC_006577.2	15250	encode_HNRNPA0_2	4	15254	GCF_000858765.1	Coronaviridae	IV	Human coronavirus HKU1	+	HNRNPA0
NC_006577.2	NC_006577.2	15460	encode_HNRNPA0_2	4	15464	GCF_000858765.1	Coronaviridae	IV	Human coronavirus HKU1	+	HNRNPA0
NC_006577.2	NC_006577.2	15468	encode_HNRNPA0_2	4	15472	GCF_000858765.1	Coronaviridae	IV	Human coronavirus HKU1	+	HNRNPA0
NC_006577.2	NC_006577.2	15820	encode_HNRNPA0_2	4	15824	GCF_000858765.1	Coronaviridae	IV	Human coronavirus HKU1	+	HNRNPA0
NC_006577.2	NC_006577.2	16017	encode_HNRNPA0_2	4	16021	GCF_000858765.1	Coronaviridae	IV	Human coronavirus HKU1	+	HNRNPA0
NC_006577.2	NC_006577.2	16074	encode_HNRNPA0_2	4	16078	GCF_000858765.1	Coronaviridae	IV	Human coronavirus HKU1	+	HNRNPA0
NC_006577.2	NC_006577.2	16167	encode_HNRNPA0_2	4	16171	GCF_000858765.1	Coronaviridae	IV	Human coronavirus HKU1	+	HNRNPA0
NC_006577.2	NC_006577.2	16215	encode_HNRNPA0_2	4	16219	GCF_000858765.1	Coronaviridae	IV	Human coronavirus HKU1	+	HNRNPA0
NC_006577.2	NC_006577.2	16260	encode_HNRNPA0_2	4	16264	GCF_000858765.1	Coronaviridae	IV	Human coronavirus HKU1	+	HNRNPA0
NC_006577.2	NC_006577.2	16605	encode_HNRNPA0_2	4	16609	GCF_000858765.1	Coronaviridae	IV	Human coronavirus HKU1	+	HNRNPA0
NC_006577.2	NC_006577.2	16831	encode_HNRNPA0_2	4	16835	GCF_000858765.1	Coronaviridae	IV	Human coronavirus HKU1	+	HNRNPA0
NC_006577.2	NC_006577.2	16941	encode_HNRNPA0_2	4	16945	GCF_000858765.1	Coronaviridae	IV	Human coronavirus HKU1	+	HNRNPA0
NC_006577.2	NC_006577.2	17482	encode_HNRNPA0_2	4	17486	GCF_000858765.1	Coronaviridae	IV	Human coronavirus HKU1	+	HNRNPA0
NC_006577.2	NC_006577.2	17604	encode_HNRNPA0_2	4	17608	GCF_000858765.1	Coronaviridae	IV	Human coronavirus HKU1	+	HNRNPA0
NC_006577.2	NC_006577.2	17649	encode_HNRNPA0_2	4	17653	GCF_000858765.1	Coronaviridae	IV	Human coronavirus HKU1	+	HNRNPA0
NC_006577.2	NC_006577.2	17842	encode_HNRNPA0_2	4	17846	GCF_000858765.1	Coronaviridae	IV	Human coronavirus HKU1	+	HNRNPA0
NC_006577.2	NC_006577.2	17890	encode_HNRNPA0_2	4	17894	GCF_000858765.1	Coronaviridae	IV	Human coronavirus HKU1	+	HNRNPA0
NC_006577.2	NC_006577.2	17931	encode_HNRNPA0_2	4	17935	GCF_000858765.1	Coronaviridae	IV	Human coronavirus HKU1	+	HNRNPA0
NC_006577.2	NC_006577.2	18129	encode_HNRNPA0_2	4	18133	GCF_000858765.1	Coronaviridae	IV	Human coronavirus HKU1	+	HNRNPA0
NC_006577.2	NC_006577.2	18207	encode_HNRNPA0_2	4	18211	GCF_000858765.1	Coronaviridae	IV	Human coronavirus HKU1	+	HNRNPA0
NC_006577.2	NC_006577.2	18240	encode_HNRNPA0_2	4	18244	GCF_000858765.1	Coronaviridae	IV	Human coronavirus HKU1	+	HNRNPA0
NC_006577.2	NC_006577.2	18348	encode_HNRNPA0_2	4	18352	GCF_000858765.1	Coronaviridae	IV	Human coronavirus HKU1	+	HNRNPA0
NC_006577.2	NC_006577.2	18412	encode_HNRNPA0_2	4	18416	GCF_000858765.1	Coronaviridae	IV	Human coronavirus HKU1	+	HNRNPA0
NC_006577.2	NC_006577.2	18649	encode_HNRNPA0_2	4	18653	GCF_000858765.1	Coronaviridae	IV	Human coronavirus HKU1	+	HNRNPA0
NC_006577.2	NC_006577.2	18655	encode_HNRNPA0_2	4	18659	GCF_000858765.1	Coronaviridae	IV	Human coronavirus HKU1	+	HNRNPA0
NC_006577.2	NC_006577.2	18687	encode_HNRNPA0_2	4	18691	GCF_000858765.1	Coronaviridae	IV	Human coronavirus HKU1	+	HNRNPA0
NC_006577.2	NC_006577.2	18765	encode_HNRNPA0_2	4	18769	GCF_000858765.1	Coronaviridae	IV	Human coronavirus HKU1	+	HNRNPA0
NC_006577.2	NC_006577.2	19002	encode_HNRNPA0_2	4	19006	GCF_000858765.1	Coronaviridae	IV	Human coronavirus HKU1	+	HNRNPA0
NC_006577.2	NC_006577.2	19044	encode_HNRNPA0_2	4	19048	GCF_000858765.1	Coronaviridae	IV	Human coronavirus HKU1	+	HNRNPA0
NC_006577.2	NC_006577.2	19176	encode_HNRNPA0_2	4	19180	GCF_000858765.1	Coronaviridae	IV	Human coronavirus HKU1	+	HNRNPA0
NC_006577.2	NC_006577.2	19521	encode_HNRNPA0_2	4	19525	GCF_000858765.1	Coronaviridae	IV	Human coronavirus HKU1	+	HNRNPA0
NC_006577.2	NC_006577.2	19734	encode_HNRNPA0_2	4	19738	GCF_000858765.1	Coronaviridae	IV	Human coronavirus HKU1	+	HNRNPA0
NC_006577.2	NC_006577.2	19945	encode_HNRNPA0_2	4	19949	GCF_000858765.1	Coronaviridae	IV	Human coronavirus HKU1	+	HNRNPA0
NC_006577.2	NC_006577.2	20103	encode_HNRNPA0_2	4	20107	GCF_000858765.1	Coronaviridae	IV	Human coronavirus HKU1	+	HNRNPA0
NC_006577.2	NC_006577.2	20113	encode_HNRNPA0_2	4	20117	GCF_000858765.1	Coronaviridae	IV	Human coronavirus HKU1	+	HNRNPA0
NC_006577.2	NC_006577.2	20140	encode_HNRNPA0_2	4	20144	GCF_000858765.1	Coronaviridae	IV	Human coronavirus HKU1	+	HNRNPA0
NC_006577.2	NC_006577.2	20439	encode_HNRNPA0_2	4	20443	GCF_000858765.1	Coronaviridae	IV	Human coronavirus HKU1	+	HNRNPA0
NC_006577.2	NC_006577.2	20493	encode_HNRNPA0_2	4	20497	GCF_000858765.1	Coronaviridae	IV	Human coronavirus HKU1	+	HNRNPA0
NC_006577.2	NC_006577.2	20709	encode_HNRNPA0_2	4	20713	GCF_000858765.1	Coronaviridae	IV	Human coronavirus HKU1	+	HNRNPA0
NC_006577.2	NC_006577.2	20755	encode_HNRNPA0_2	4	20759	GCF_000858765.1	Coronaviridae	IV	Human coronavirus HKU1	+	HNRNPA0
NC_006577.2	NC_006577.2	20916	encode_HNRNPA0_2	4	20920	GCF_000858765.1	Coronaviridae	IV	Human coronavirus HKU1	+	HNRNPA0
NC_006577.2	NC_006577.2	21027	encode_HNRNPA0_2	4	21031	GCF_000858765.1	Coronaviridae	IV	Human coronavirus HKU1	+	HNRNPA0
NC_006577.2	NC_006577.2	21060	encode_HNRNPA0_2	4	21064	GCF_000858765.1	Coronaviridae	IV	Human coronavirus HKU1	+	HNRNPA0
NC_006577.2	NC_006577.2	21163	encode_HNRNPA0_2	4	21167	GCF_000858765.1	Coronaviridae	IV	Human coronavirus HKU1	+	HNRNPA0
NC_006577.2	NC_006577.2	21174	encode_HNRNPA0_2	4	21178	GCF_000858765.1	Coronaviridae	IV	Human coronavirus HKU1	+	HNRNPA0
NC_006577.2	NC_006577.2	21660	encode_HNRNPA0_2	4	21664	GCF_000858765.1	Coronaviridae	IV	Human coronavirus HKU1	+	HNRNPA0
NC_006577.2	NC_006577.2	21693	encode_HNRNPA0_2	4	21697	GCF_000858765.1	Coronaviridae	IV	Human coronavirus HKU1	+	HNRNPA0
NC_006577.2	NC_006577.2	21749	encode_HNRNPA0_2	4	21753	GCF_000858765.1	Coronaviridae	IV	Human coronavirus HKU1	+	HNRNPA0
NC_006577.2	NC_006577.2	22303	encode_HNRNPA0_2	4	22307	GCF_000858765.1	Coronaviridae	IV	Human coronavirus HKU1	+	HNRNPA0
NC_006577.2	NC_006577.2	22321	encode_HNRNPA0_2	4	22325	GCF_000858765.1	Coronaviridae	IV	Human coronavirus HKU1	+	HNRNPA0
NC_006577.2	NC_006577.2	22352	encode_HNRNPA0_2	4	22356	GCF_000858765.1	Coronaviridae	IV	Human coronavirus HKU1	+	HNRNPA0
NC_006577.2	NC_006577.2	22420	encode_HNRNPA0_2	4	22424	GCF_000858765.1	Coronaviridae	IV	Human coronavirus HKU1	+	HNRNPA0
NC_006577.2	NC_006577.2	22873	encode_HNRNPA0_2	4	22877	GCF_000858765.1	Coronaviridae	IV	Human coronavirus HKU1	+	HNRNPA0
NC_006577.2	NC_006577.2	22974	encode_HNRNPA0_2	4	22978	GCF_000858765.1	Coronaviridae	IV	Human coronavirus HKU1	+	HNRNPA0
NC_006577.2	NC_006577.2	23161	encode_HNRNPA0_2	4	23165	GCF_000858765.1	Coronaviridae	IV	Human coronavirus HKU1	+	HNRNPA0
NC_006577.2	NC_006577.2	23302	encode_HNRNPA0_2	4	23306	GCF_000858765.1	Coronaviridae	IV	Human coronavirus HKU1	+	HNRNPA0
NC_006577.2	NC_006577.2	23611	encode_HNRNPA0_2	4	23615	GCF_000858765.1	Coronaviridae	IV	Human coronavirus HKU1	+	HNRNPA0
NC_006577.2	NC_006577.2	23800	encode_HNRNPA0_2	4	23804	GCF_000858765.1	Coronaviridae	IV	Human coronavirus HKU1	+	HNRNPA0
NC_006577.2	NC_006577.2	24024	encode_HNRNPA0_2	4	24028	GCF_000858765.1	Coronaviridae	IV	Human coronavirus HKU1	+	HNRNPA0
NC_006577.2	NC_006577.2	24102	encode_HNRNPA0_2	4	24106	GCF_000858765.1	Coronaviridae	IV	Human coronavirus HKU1	+	HNRNPA0
NC_006577.2	NC_006577.2	25479	encode_HNRNPA0_2	4	25483	GCF_000858765.1	Coronaviridae	IV	Human coronavirus HKU1	+	HNRNPA0
NC_006577.2	NC_006577.2	25552	encode_HNRNPA0_2	4	25556	GCF_000858765.1	Coronaviridae	IV	Human coronavirus HKU1	+	HNRNPA0
NC_006577.2	NC_006577.2	25623	encode_HNRNPA0_2	4	25627	GCF_000858765.1	Coronaviridae	IV	Human coronavirus HKU1	+	HNRNPA0
NC_006577.2	NC_006577.2	25744	encode_HNRNPA0_2	4	25748	GCF_000858765.1	Coronaviridae	IV	Human coronavirus HKU1	+	HNRNPA0
NC_006577.2	NC_006577.2	26008	encode_HNRNPA0_2	4	26012	GCF_000858765.1	Coronaviridae	IV	Human coronavirus HKU1	+	HNRNPA0
NC_006577.2	NC_006577.2	26113	encode_HNRNPA0_2	4	26117	GCF_000858765.1	Coronaviridae	IV	Human coronavirus HKU1	+	HNRNPA0
NC_006577.2	NC_006577.2	26154	encode_HNRNPA0_2	4	26158	GCF_000858765.1	Coronaviridae	IV	Human coronavirus HKU1	+	HNRNPA0
NC_006577.2	NC_006577.2	26230	encode_HNRNPA0_2	4	26234	GCF_000858765.1	Coronaviridae	IV	Human coronavirus HKU1	+	HNRNPA0
NC_006577.2	NC_006577.2	26265	encode_HNRNPA0_2	4	26269	GCF_000858765.1	Coronaviridae	IV	Human coronavirus HKU1	+	HNRNPA0
NC_006577.2	NC_006577.2	26349	encode_HNRNPA0_2	4	26353	GCF_000858765.1	Coronaviridae	IV	Human coronavirus HKU1	+	HNRNPA0
NC_006577.2	NC_006577.2	26389	encode_HNRNPA0_2	4	26393	GCF_000858765.1	Coronaviridae	IV	Human coronavirus HKU1	+	HNRNPA0
NC_006577.2	NC_006577.2	26421	encode_HNRNPA0_2	4	26425	GCF_000858765.1	Coronaviridae	IV	Human coronavirus HKU1	+	HNRNPA0
NC_006577.2	NC_006577.2	26730	encode_HNRNPA0_2	4	26734	GCF_000858765.1	Coronaviridae	IV	Human coronavirus HKU1	+	HNRNPA0
NC_006577.2	NC_006577.2	26935	encode_HNRNPA0_2	4	26939	GCF_000858765.1	Coronaviridae	IV	Human coronavirus HKU1	+	HNRNPA0
NC_006577.2	NC_006577.2	27008	encode_HNRNPA0_2	4	27012	GCF_000858765.1	Coronaviridae	IV	Human coronavirus HKU1	+	HNRNPA0
NC_006577.2	NC_006577.2	27090	encode_HNRNPA0_2	4	27094	GCF_000858765.1	Coronaviridae	IV	Human coronavirus HKU1	+	HNRNPA0
NC_006577.2	NC_006577.2	27317	encode_HNRNPA0_2	4	27321	GCF_000858765.1	Coronaviridae	IV	Human coronavirus HKU1	+	HNRNPA0
NC_006577.2	NC_006577.2	27420	encode_HNRNPA0_2	4	27424	GCF_000858765.1	Coronaviridae	IV	Human coronavirus HKU1	+	HNRNPA0
NC_006577.2	NC_006577.2	27426	encode_HNRNPA0_2	4	27430	GCF_000858765.1	Coronaviridae	IV	Human coronavirus HKU1	+	HNRNPA0
NC_006577.2	NC_006577.2	27471	encode_HNRNPA0_2	4	27475	GCF_000858765.1	Coronaviridae	IV	Human coronavirus HKU1	+	HNRNPA0
NC_006577.2	NC_006577.2	27945	encode_HNRNPA0_2	4	27949	GCF_000858765.1	Coronaviridae	IV	Human coronavirus HKU1	+	HNRNPA0
NC_006577.2	NC_006577.2	28023	encode_HNRNPA0_2	4	28027	GCF_000858765.1	Coronaviridae	IV	Human coronavirus HKU1	+	HNRNPA0
NC_006577.2	NC_006577.2	28187	encode_HNRNPA0_2	4	28191	GCF_000858765.1	Coronaviridae	IV	Human coronavirus HKU1	+	HNRNPA0
NC_006577.2	NC_006577.2	28196	encode_HNRNPA0_2	4	28200	GCF_000858765.1	Coronaviridae	IV	Human coronavirus HKU1	+	HNRNPA0
NC_006577.2	NC_006577.2	28314	encode_HNRNPA0_2	4	28318	GCF_000858765.1	Coronaviridae	IV	Human coronavirus HKU1	+	HNRNPA0
NC_006577.2	NC_006577.2	28977	encode_HNRNPA0_2	4	28981	GCF_000858765.1	Coronaviridae	IV	Human coronavirus HKU1	+	HNRNPA0
NC_006577.2	NC_006577.2	29036	encode_HNRNPA0_2	4	29040	GCF_000858765.1	Coronaviridae	IV	Human coronavirus HKU1	+	HNRNPA0
NC_006577.2	NC_006577.2	29258	encode_HNRNPA0_2	4	29262	GCF_000858765.1	Coronaviridae	IV	Human coronavirus HKU1	+	HNRNPA0
NC_006577.2	NC_006577.2	29297	encode_HNRNPA0_2	4	29301	GCF_000858765.1	Coronaviridae	IV	Human coronavirus HKU1	+	HNRNPA0
NC_006577.2	NC_006577.2	29373	encode_HNRNPA0_2	4	29377	GCF_000858765.1	Coronaviridae	IV	Human coronavirus HKU1	+	HNRNPA0
NC_006577.2	NC_006577.2	29772	encode_HNRNPA0_2	4	29776	GCF_000858765.1	Coronaviridae	IV	Human coronavirus HKU1	+	HNRNPA0
NC_006577.2	NC_006577.2	29790	encode_HNRNPA0_2	4	29794	GCF_000858765.1	Coronaviridae	IV	Human coronavirus HKU1	+	HNRNPA0
NC_006577.2	NC_006577.2	29805	encode_HNRNPA0_2	4	29809	GCF_000858765.1	Coronaviridae	IV	Human coronavirus HKU1	+	HNRNPA0
NC_006577.2	NC_006577.2	29823	encode_HNRNPA0_2	4	29827	GCF_000858765.1	Coronaviridae	IV	Human coronavirus HKU1	+	HNRNPA0
NC_006577.2	NC_006577.2	29882	encode_HNRNPA0_2	4	29886	GCF_000858765.1	Coronaviridae	IV	Human coronavirus HKU1	+	HNRNPA0
NC_006577.2	NC_006577.2	265	encode_HNRNPA0_2	4	269	GCF_000858765.1	Coronaviridae	IV	Human coronavirus HKU1	-	HNRNPA0
NC_006577.2	NC_006577.2	438	encode_HNRNPA0_2	4	442	GCF_000858765.1	Coronaviridae	IV	Human coronavirus HKU1	-	HNRNPA0
NC_006577.2	NC_006577.2	471	encode_HNRNPA0_2	4	475	GCF_000858765.1	Coronaviridae	IV	Human coronavirus HKU1	-	HNRNPA0
NC_006577.2	NC_006577.2	630	encode_HNRNPA0_2	4	634	GCF_000858765.1	Coronaviridae	IV	Human coronavirus HKU1	-	HNRNPA0
NC_006577.2	NC_006577.2	696	encode_HNRNPA0_2	4	700	GCF_000858765.1	Coronaviridae	IV	Human coronavirus HKU1	-	HNRNPA0
NC_006577.2	NC_006577.2	783	encode_HNRNPA0_2	4	787	GCF_000858765.1	Coronaviridae	IV	Human coronavirus HKU1	-	HNRNPA0
NC_006577.2	NC_006577.2	846	encode_HNRNPA0_2	4	850	GCF_000858765.1	Coronaviridae	IV	Human coronavirus HKU1	-	HNRNPA0
NC_006577.2	NC_006577.2	864	encode_HNRNPA0_2	4	868	GCF_000858765.1	Coronaviridae	IV	Human coronavirus HKU1	-	HNRNPA0
NC_006577.2	NC_006577.2	897	encode_HNRNPA0_2	4	901	GCF_000858765.1	Coronaviridae	IV	Human coronavirus HKU1	-	HNRNPA0
NC_006577.2	NC_006577.2	951	encode_HNRNPA0_2	4	955	GCF_000858765.1	Coronaviridae	IV	Human coronavirus HKU1	-	HNRNPA0
NC_006577.2	NC_006577.2	1020	encode_HNRNPA0_2	4	1024	GCF_000858765.1	Coronaviridae	IV	Human coronavirus HKU1	-	HNRNPA0
NC_006577.2	NC_006577.2	1161	encode_HNRNPA0_2	4	1165	GCF_000858765.1	Coronaviridae	IV	Human coronavirus HKU1	-	HNRNPA0
NC_006577.2	NC_006577.2	1467	encode_HNRNPA0_2	4	1471	GCF_000858765.1	Coronaviridae	IV	Human coronavirus HKU1	-	HNRNPA0
NC_006577.2	NC_006577.2	1616	encode_HNRNPA0_2	4	1620	GCF_000858765.1	Coronaviridae	IV	Human coronavirus HKU1	-	HNRNPA0
NC_006577.2	NC_006577.2	1689	encode_HNRNPA0_2	4	1693	GCF_000858765.1	Coronaviridae	IV	Human coronavirus HKU1	-	HNRNPA0
NC_006577.2	NC_006577.2	1773	encode_HNRNPA0_2	4	1777	GCF_000858765.1	Coronaviridae	IV	Human coronavirus HKU1	-	HNRNPA0
NC_006577.2	NC_006577.2	2299	encode_HNRNPA0_2	4	2303	GCF_000858765.1	Coronaviridae	IV	Human coronavirus HKU1	-	HNRNPA0
NC_006577.2	NC_006577.2	2305	encode_HNRNPA0_2	4	2309	GCF_000858765.1	Coronaviridae	IV	Human coronavirus HKU1	-	HNRNPA0
NC_006577.2	NC_006577.2	2794	encode_HNRNPA0_2	4	2798	GCF_000858765.1	Coronaviridae	IV	Human coronavirus HKU1	-	HNRNPA0
NC_006577.2	NC_006577.2	2885	encode_HNRNPA0_2	4	2889	GCF_000858765.1	Coronaviridae	IV	Human coronavirus HKU1	-	HNRNPA0
NC_006577.2	NC_006577.2	3066	encode_HNRNPA0_2	4	3070	GCF_000858765.1	Coronaviridae	IV	Human coronavirus HKU1	-	HNRNPA0
NC_006577.2	NC_006577.2	3233	encode_HNRNPA0_2	4	3237	GCF_000858765.1	Coronaviridae	IV	Human coronavirus HKU1	-	HNRNPA0
NC_006577.2	NC_006577.2	3332	encode_HNRNPA0_2	4	3336	GCF_000858765.1	Coronaviridae	IV	Human coronavirus HKU1	-	HNRNPA0
NC_006577.2	NC_006577.2	3455	encode_HNRNPA0_2	4	3459	GCF_000858765.1	Coronaviridae	IV	Human coronavirus HKU1	-	HNRNPA0
NC_006577.2	NC_006577.2	3866	encode_HNRNPA0_2	4	3870	GCF_000858765.1	Coronaviridae	IV	Human coronavirus HKU1	-	HNRNPA0
NC_006577.2	NC_006577.2	3890	encode_HNRNPA0_2	4	3894	GCF_000858765.1	Coronaviridae	IV	Human coronavirus HKU1	-	HNRNPA0
NC_006577.2	NC_006577.2	4352	encode_HNRNPA0_2	4	4356	GCF_000858765.1	Coronaviridae	IV	Human coronavirus HKU1	-	HNRNPA0
NC_006577.2	NC_006577.2	4511	encode_HNRNPA0_2	4	4515	GCF_000858765.1	Coronaviridae	IV	Human coronavirus HKU1	-	HNRNPA0
NC_006577.2	NC_006577.2	4547	encode_HNRNPA0_2	4	4551	GCF_000858765.1	Coronaviridae	IV	Human coronavirus HKU1	-	HNRNPA0
NC_006577.2	NC_006577.2	4556	encode_HNRNPA0_2	4	4560	GCF_000858765.1	Coronaviridae	IV	Human coronavirus HKU1	-	HNRNPA0
NC_006577.2	NC_006577.2	4595	encode_HNRNPA0_2	4	4599	GCF_000858765.1	Coronaviridae	IV	Human coronavirus HKU1	-	HNRNPA0
NC_006577.2	NC_006577.2	4988	encode_HNRNPA0_2	4	4992	GCF_000858765.1	Coronaviridae	IV	Human coronavirus HKU1	-	HNRNPA0
NC_006577.2	NC_006577.2	5024	encode_HNRNPA0_2	4	5028	GCF_000858765.1	Coronaviridae	IV	Human coronavirus HKU1	-	HNRNPA0
NC_006577.2	NC_006577.2	5147	encode_HNRNPA0_2	4	5151	GCF_000858765.1	Coronaviridae	IV	Human coronavirus HKU1	-	HNRNPA0
NC_006577.2	NC_006577.2	5165	encode_HNRNPA0_2	4	5169	GCF_000858765.1	Coronaviridae	IV	Human coronavirus HKU1	-	HNRNPA0
NC_006577.2	NC_006577.2	5207	encode_HNRNPA0_2	4	5211	GCF_000858765.1	Coronaviridae	IV	Human coronavirus HKU1	-	HNRNPA0
NC_006577.2	NC_006577.2	5486	encode_HNRNPA0_2	4	5490	GCF_000858765.1	Coronaviridae	IV	Human coronavirus HKU1	-	HNRNPA0
NC_006577.2	NC_006577.2	5552	encode_HNRNPA0_2	4	5556	GCF_000858765.1	Coronaviridae	IV	Human coronavirus HKU1	-	HNRNPA0
NC_006577.2	NC_006577.2	5747	encode_HNRNPA0_2	4	5751	GCF_000858765.1	Coronaviridae	IV	Human coronavirus HKU1	-	HNRNPA0
NC_006577.2	NC_006577.2	5855	encode_HNRNPA0_2	4	5859	GCF_000858765.1	Coronaviridae	IV	Human coronavirus HKU1	-	HNRNPA0
NC_006577.2	NC_006577.2	5933	encode_HNRNPA0_2	4	5937	GCF_000858765.1	Coronaviridae	IV	Human coronavirus HKU1	-	HNRNPA0
NC_006577.2	NC_006577.2	6086	encode_HNRNPA0_2	4	6090	GCF_000858765.1	Coronaviridae	IV	Human coronavirus HKU1	-	HNRNPA0
NC_006577.2	NC_006577.2	6101	encode_HNRNPA0_2	4	6105	GCF_000858765.1	Coronaviridae	IV	Human coronavirus HKU1	-	HNRNPA0
NC_006577.2	NC_006577.2	6152	encode_HNRNPA0_2	4	6156	GCF_000858765.1	Coronaviridae	IV	Human coronavirus HKU1	-	HNRNPA0
NC_006577.2	NC_006577.2	6197	encode_HNRNPA0_2	4	6201	GCF_000858765.1	Coronaviridae	IV	Human coronavirus HKU1	-	HNRNPA0
NC_006577.2	NC_006577.2	6242	encode_HNRNPA0_2	4	6246	GCF_000858765.1	Coronaviridae	IV	Human coronavirus HKU1	-	HNRNPA0
NC_006577.2	NC_006577.2	6488	encode_HNRNPA0_2	4	6492	GCF_000858765.1	Coronaviridae	IV	Human coronavirus HKU1	-	HNRNPA0
NC_006577.2	NC_006577.2	6656	encode_HNRNPA0_2	4	6660	GCF_000858765.1	Coronaviridae	IV	Human coronavirus HKU1	-	HNRNPA0
NC_006577.2	NC_006577.2	6779	encode_HNRNPA0_2	4	6783	GCF_000858765.1	Coronaviridae	IV	Human coronavirus HKU1	-	HNRNPA0
NC_006577.2	NC_006577.2	6920	encode_HNRNPA0_2	4	6924	GCF_000858765.1	Coronaviridae	IV	Human coronavirus HKU1	-	HNRNPA0
NC_006577.2	NC_006577.2	6987	encode_HNRNPA0_2	4	6991	GCF_000858765.1	Coronaviridae	IV	Human coronavirus HKU1	-	HNRNPA0
NC_006577.2	NC_006577.2	7285	encode_HNRNPA0_2	4	7289	GCF_000858765.1	Coronaviridae	IV	Human coronavirus HKU1	-	HNRNPA0
NC_006577.2	NC_006577.2	7402	encode_HNRNPA0_2	4	7406	GCF_000858765.1	Coronaviridae	IV	Human coronavirus HKU1	-	HNRNPA0
NC_006577.2	NC_006577.2	7426	encode_HNRNPA0_2	4	7430	GCF_000858765.1	Coronaviridae	IV	Human coronavirus HKU1	-	HNRNPA0
NC_006577.2	NC_006577.2	7522	encode_HNRNPA0_2	4	7526	GCF_000858765.1	Coronaviridae	IV	Human coronavirus HKU1	-	HNRNPA0
NC_006577.2	NC_006577.2	7576	encode_HNRNPA0_2	4	7580	GCF_000858765.1	Coronaviridae	IV	Human coronavirus HKU1	-	HNRNPA0
NC_006577.2	NC_006577.2	7642	encode_HNRNPA0_2	4	7646	GCF_000858765.1	Coronaviridae	IV	Human coronavirus HKU1	-	HNRNPA0
NC_006577.2	NC_006577.2	7705	encode_HNRNPA0_2	4	7709	GCF_000858765.1	Coronaviridae	IV	Human coronavirus HKU1	-	HNRNPA0
NC_006577.2	NC_006577.2	7765	encode_HNRNPA0_2	4	7769	GCF_000858765.1	Coronaviridae	IV	Human coronavirus HKU1	-	HNRNPA0
NC_006577.2	NC_006577.2	7825	encode_HNRNPA0_2	4	7829	GCF_000858765.1	Coronaviridae	IV	Human coronavirus HKU1	-	HNRNPA0
NC_006577.2	NC_006577.2	8157	encode_HNRNPA0_2	4	8161	GCF_000858765.1	Coronaviridae	IV	Human coronavirus HKU1	-	HNRNPA0
NC_006577.2	NC_006577.2	8327	encode_HNRNPA0_2	4	8331	GCF_000858765.1	Coronaviridae	IV	Human coronavirus HKU1	-	HNRNPA0
NC_006577.2	NC_006577.2	8393	encode_HNRNPA0_2	4	8397	GCF_000858765.1	Coronaviridae	IV	Human coronavirus HKU1	-	HNRNPA0
NC_006577.2	NC_006577.2	8486	encode_HNRNPA0_2	4	8490	GCF_000858765.1	Coronaviridae	IV	Human coronavirus HKU1	-	HNRNPA0
NC_006577.2	NC_006577.2	8663	encode_HNRNPA0_2	4	8667	GCF_000858765.1	Coronaviridae	IV	Human coronavirus HKU1	-	HNRNPA0
NC_006577.2	NC_006577.2	8936	encode_HNRNPA0_2	4	8940	GCF_000858765.1	Coronaviridae	IV	Human coronavirus HKU1	-	HNRNPA0
NC_006577.2	NC_006577.2	9065	encode_HNRNPA0_2	4	9069	GCF_000858765.1	Coronaviridae	IV	Human coronavirus HKU1	-	HNRNPA0
NC_006577.2	NC_006577.2	9080	encode_HNRNPA0_2	4	9084	GCF_000858765.1	Coronaviridae	IV	Human coronavirus HKU1	-	HNRNPA0
NC_006577.2	NC_006577.2	9326	encode_HNRNPA0_2	4	9330	GCF_000858765.1	Coronaviridae	IV	Human coronavirus HKU1	-	HNRNPA0
NC_006577.2	NC_006577.2	9440	encode_HNRNPA0_2	4	9444	GCF_000858765.1	Coronaviridae	IV	Human coronavirus HKU1	-	HNRNPA0
NC_006577.2	NC_006577.2	9546	encode_HNRNPA0_2	4	9550	GCF_000858765.1	Coronaviridae	IV	Human coronavirus HKU1	-	HNRNPA0
NC_006577.2	NC_006577.2	10040	encode_HNRNPA0_2	4	10044	GCF_000858765.1	Coronaviridae	IV	Human coronavirus HKU1	-	HNRNPA0
NC_006577.2	NC_006577.2	10394	encode_HNRNPA0_2	4	10398	GCF_000858765.1	Coronaviridae	IV	Human coronavirus HKU1	-	HNRNPA0
NC_006577.2	NC_006577.2	10490	encode_HNRNPA0_2	4	10494	GCF_000858765.1	Coronaviridae	IV	Human coronavirus HKU1	-	HNRNPA0
NC_006577.2	NC_006577.2	10592	encode_HNRNPA0_2	4	10596	GCF_000858765.1	Coronaviridae	IV	Human coronavirus HKU1	-	HNRNPA0
NC_006577.2	NC_006577.2	10754	encode_HNRNPA0_2	4	10758	GCF_000858765.1	Coronaviridae	IV	Human coronavirus HKU1	-	HNRNPA0
NC_006577.2	NC_006577.2	10859	encode_HNRNPA0_2	4	10863	GCF_000858765.1	Coronaviridae	IV	Human coronavirus HKU1	-	HNRNPA0
NC_006577.2	NC_006577.2	11126	encode_HNRNPA0_2	4	11130	GCF_000858765.1	Coronaviridae	IV	Human coronavirus HKU1	-	HNRNPA0
NC_006577.2	NC_006577.2	11162	encode_HNRNPA0_2	4	11166	GCF_000858765.1	Coronaviridae	IV	Human coronavirus HKU1	-	HNRNPA0
NC_006577.2	NC_006577.2	11345	encode_HNRNPA0_2	4	11349	GCF_000858765.1	Coronaviridae	IV	Human coronavirus HKU1	-	HNRNPA0
NC_006577.2	NC_006577.2	11534	encode_HNRNPA0_2	4	11538	GCF_000858765.1	Coronaviridae	IV	Human coronavirus HKU1	-	HNRNPA0
NC_006577.2	NC_006577.2	11549	encode_HNRNPA0_2	4	11553	GCF_000858765.1	Coronaviridae	IV	Human coronavirus HKU1	-	HNRNPA0
NC_006577.2	NC_006577.2	11747	encode_HNRNPA0_2	4	11751	GCF_000858765.1	Coronaviridae	IV	Human coronavirus HKU1	-	HNRNPA0
NC_006577.2	NC_006577.2	12002	encode_HNRNPA0_2	4	12006	GCF_000858765.1	Coronaviridae	IV	Human coronavirus HKU1	-	HNRNPA0
NC_006577.2	NC_006577.2	12062	encode_HNRNPA0_2	4	12066	GCF_000858765.1	Coronaviridae	IV	Human coronavirus HKU1	-	HNRNPA0
NC_006577.2	NC_006577.2	12084	encode_HNRNPA0_2	4	12088	GCF_000858765.1	Coronaviridae	IV	Human coronavirus HKU1	-	HNRNPA0
NC_006577.2	NC_006577.2	12179	encode_HNRNPA0_2	4	12183	GCF_000858765.1	Coronaviridae	IV	Human coronavirus HKU1	-	HNRNPA0
NC_006577.2	NC_006577.2	12233	encode_HNRNPA0_2	4	12237	GCF_000858765.1	Coronaviridae	IV	Human coronavirus HKU1	-	HNRNPA0
NC_006577.2	NC_006577.2	12290	encode_HNRNPA0_2	4	12294	GCF_000858765.1	Coronaviridae	IV	Human coronavirus HKU1	-	HNRNPA0
NC_006577.2	NC_006577.2	12389	encode_HNRNPA0_2	4	12393	GCF_000858765.1	Coronaviridae	IV	Human coronavirus HKU1	-	HNRNPA0
NC_006577.2	NC_006577.2	12428	encode_HNRNPA0_2	4	12432	GCF_000858765.1	Coronaviridae	IV	Human coronavirus HKU1	-	HNRNPA0
NC_006577.2	NC_006577.2	12560	encode_HNRNPA0_2	4	12564	GCF_000858765.1	Coronaviridae	IV	Human coronavirus HKU1	-	HNRNPA0
NC_006577.2	NC_006577.2	12767	encode_HNRNPA0_2	4	12771	GCF_000858765.1	Coronaviridae	IV	Human coronavirus HKU1	-	HNRNPA0
NC_006577.2	NC_006577.2	12947	encode_HNRNPA0_2	4	12951	GCF_000858765.1	Coronaviridae	IV	Human coronavirus HKU1	-	HNRNPA0
NC_006577.2	NC_006577.2	13406	encode_HNRNPA0_2	4	13410	GCF_000858765.1	Coronaviridae	IV	Human coronavirus HKU1	-	HNRNPA0
NC_006577.2	NC_006577.2	13454	encode_HNRNPA0_2	4	13458	GCF_000858765.1	Coronaviridae	IV	Human coronavirus HKU1	-	HNRNPA0
NC_006577.2	NC_006577.2	13943	encode_HNRNPA0_2	4	13947	GCF_000858765.1	Coronaviridae	IV	Human coronavirus HKU1	-	HNRNPA0
NC_006577.2	NC_006577.2	13970	encode_HNRNPA0_2	4	13974	GCF_000858765.1	Coronaviridae	IV	Human coronavirus HKU1	-	HNRNPA0
NC_006577.2	NC_006577.2	14030	encode_HNRNPA0_2	4	14034	GCF_000858765.1	Coronaviridae	IV	Human coronavirus HKU1	-	HNRNPA0
NC_006577.2	NC_006577.2	14174	encode_HNRNPA0_2	4	14178	GCF_000858765.1	Coronaviridae	IV	Human coronavirus HKU1	-	HNRNPA0
NC_006577.2	NC_006577.2	14255	encode_HNRNPA0_2	4	14259	GCF_000858765.1	Coronaviridae	IV	Human coronavirus HKU1	-	HNRNPA0
NC_006577.2	NC_006577.2	14291	encode_HNRNPA0_2	4	14295	GCF_000858765.1	Coronaviridae	IV	Human coronavirus HKU1	-	HNRNPA0
NC_006577.2	NC_006577.2	14501	encode_HNRNPA0_2	4	14505	GCF_000858765.1	Coronaviridae	IV	Human coronavirus HKU1	-	HNRNPA0
NC_006577.2	NC_006577.2	14585	encode_HNRNPA0_2	4	14589	GCF_000858765.1	Coronaviridae	IV	Human coronavirus HKU1	-	HNRNPA0
NC_006577.2	NC_006577.2	14711	encode_HNRNPA0_2	4	14715	GCF_000858765.1	Coronaviridae	IV	Human coronavirus HKU1	-	HNRNPA0
NC_006577.2	NC_006577.2	14768	encode_HNRNPA0_2	4	14772	GCF_000858765.1	Coronaviridae	IV	Human coronavirus HKU1	-	HNRNPA0
NC_006577.2	NC_006577.2	15395	encode_HNRNPA0_2	4	15399	GCF_000858765.1	Coronaviridae	IV	Human coronavirus HKU1	-	HNRNPA0
NC_006577.2	NC_006577.2	15428	encode_HNRNPA0_2	4	15432	GCF_000858765.1	Coronaviridae	IV	Human coronavirus HKU1	-	HNRNPA0
NC_006577.2	NC_006577.2	15473	encode_HNRNPA0_2	4	15477	GCF_000858765.1	Coronaviridae	IV	Human coronavirus HKU1	-	HNRNPA0
NC_006577.2	NC_006577.2	15875	encode_HNRNPA0_2	4	15879	GCF_000858765.1	Coronaviridae	IV	Human coronavirus HKU1	-	HNRNPA0
NC_006577.2	NC_006577.2	16079	encode_HNRNPA0_2	4	16083	GCF_000858765.1	Coronaviridae	IV	Human coronavirus HKU1	-	HNRNPA0
NC_006577.2	NC_006577.2	16124	encode_HNRNPA0_2	4	16128	GCF_000858765.1	Coronaviridae	IV	Human coronavirus HKU1	-	HNRNPA0
NC_006577.2	NC_006577.2	16345	encode_HNRNPA0_2	4	16349	GCF_000858765.1	Coronaviridae	IV	Human coronavirus HKU1	-	HNRNPA0
NC_006577.2	NC_006577.2	16690	encode_HNRNPA0_2	4	16694	GCF_000858765.1	Coronaviridae	IV	Human coronavirus HKU1	-	HNRNPA0
NC_006577.2	NC_006577.2	16732	encode_HNRNPA0_2	4	16736	GCF_000858765.1	Coronaviridae	IV	Human coronavirus HKU1	-	HNRNPA0
NC_006577.2	NC_006577.2	16933	encode_HNRNPA0_2	4	16937	GCF_000858765.1	Coronaviridae	IV	Human coronavirus HKU1	-	HNRNPA0
NC_006577.2	NC_006577.2	17104	encode_HNRNPA0_2	4	17108	GCF_000858765.1	Coronaviridae	IV	Human coronavirus HKU1	-	HNRNPA0
NC_006577.2	NC_006577.2	17149	encode_HNRNPA0_2	4	17153	GCF_000858765.1	Coronaviridae	IV	Human coronavirus HKU1	-	HNRNPA0
NC_006577.2	NC_006577.2	17302	encode_HNRNPA0_2	4	17306	GCF_000858765.1	Coronaviridae	IV	Human coronavirus HKU1	-	HNRNPA0
NC_006577.2	NC_006577.2	17473	encode_HNRNPA0_2	4	17477	GCF_000858765.1	Coronaviridae	IV	Human coronavirus HKU1	-	HNRNPA0
NC_006577.2	NC_006577.2	17542	encode_HNRNPA0_2	4	17546	GCF_000858765.1	Coronaviridae	IV	Human coronavirus HKU1	-	HNRNPA0
NC_006577.2	NC_006577.2	17605	encode_HNRNPA0_2	4	17609	GCF_000858765.1	Coronaviridae	IV	Human coronavirus HKU1	-	HNRNPA0
NC_006577.2	NC_006577.2	17743	encode_HNRNPA0_2	4	17747	GCF_000858765.1	Coronaviridae	IV	Human coronavirus HKU1	-	HNRNPA0
NC_006577.2	NC_006577.2	17869	encode_HNRNPA0_2	4	17873	GCF_000858765.1	Coronaviridae	IV	Human coronavirus HKU1	-	HNRNPA0
NC_006577.2	NC_006577.2	17875	encode_HNRNPA0_2	4	17879	GCF_000858765.1	Coronaviridae	IV	Human coronavirus HKU1	-	HNRNPA0
NC_006577.2	NC_006577.2	17920	encode_HNRNPA0_2	4	17924	GCF_000858765.1	Coronaviridae	IV	Human coronavirus HKU1	-	HNRNPA0
NC_006577.2	NC_006577.2	18049	encode_HNRNPA0_2	4	18053	GCF_000858765.1	Coronaviridae	IV	Human coronavirus HKU1	-	HNRNPA0
NC_006577.2	NC_006577.2	18244	encode_HNRNPA0_2	4	18248	GCF_000858765.1	Coronaviridae	IV	Human coronavirus HKU1	-	HNRNPA0
NC_006577.2	NC_006577.2	18805	encode_HNRNPA0_2	4	18809	GCF_000858765.1	Coronaviridae	IV	Human coronavirus HKU1	-	HNRNPA0
NC_006577.2	NC_006577.2	19576	encode_HNRNPA0_2	4	19580	GCF_000858765.1	Coronaviridae	IV	Human coronavirus HKU1	-	HNRNPA0
NC_006577.2	NC_006577.2	19804	encode_HNRNPA0_2	4	19808	GCF_000858765.1	Coronaviridae	IV	Human coronavirus HKU1	-	HNRNPA0
NC_006577.2	NC_006577.2	19945	encode_HNRNPA0_2	4	19949	GCF_000858765.1	Coronaviridae	IV	Human coronavirus HKU1	-	HNRNPA0
NC_006577.2	NC_006577.2	20623	encode_HNRNPA0_2	4	20627	GCF_000858765.1	Coronaviridae	IV	Human coronavirus HKU1	-	HNRNPA0
NC_006577.2	NC_006577.2	20629	encode_HNRNPA0_2	4	20633	GCF_000858765.1	Coronaviridae	IV	Human coronavirus HKU1	-	HNRNPA0
NC_006577.2	NC_006577.2	20884	encode_HNRNPA0_2	4	20888	GCF_000858765.1	Coronaviridae	IV	Human coronavirus HKU1	-	HNRNPA0
NC_006577.2	NC_006577.2	21019	encode_HNRNPA0_2	4	21023	GCF_000858765.1	Coronaviridae	IV	Human coronavirus HKU1	-	HNRNPA0
NC_006577.2	NC_006577.2	21373	encode_HNRNPA0_2	4	21377	GCF_000858765.1	Coronaviridae	IV	Human coronavirus HKU1	-	HNRNPA0
NC_006577.2	NC_006577.2	21382	encode_HNRNPA0_2	4	21386	GCF_000858765.1	Coronaviridae	IV	Human coronavirus HKU1	-	HNRNPA0
NC_006577.2	NC_006577.2	21406	encode_HNRNPA0_2	4	21410	GCF_000858765.1	Coronaviridae	IV	Human coronavirus HKU1	-	HNRNPA0
NC_006577.2	NC_006577.2	21538	encode_HNRNPA0_2	4	21542	GCF_000858765.1	Coronaviridae	IV	Human coronavirus HKU1	-	HNRNPA0
NC_006577.2	NC_006577.2	21841	encode_HNRNPA0_2	4	21845	GCF_000858765.1	Coronaviridae	IV	Human coronavirus HKU1	-	HNRNPA0
NC_006577.2	NC_006577.2	21883	encode_HNRNPA0_2	4	21887	GCF_000858765.1	Coronaviridae	IV	Human coronavirus HKU1	-	HNRNPA0
NC_006577.2	NC_006577.2	21901	encode_HNRNPA0_2	4	21905	GCF_000858765.1	Coronaviridae	IV	Human coronavirus HKU1	-	HNRNPA0
NC_006577.2	NC_006577.2	22069	encode_HNRNPA0_2	4	22073	GCF_000858765.1	Coronaviridae	IV	Human coronavirus HKU1	-	HNRNPA0
NC_006577.2	NC_006577.2	22177	encode_HNRNPA0_2	4	22181	GCF_000858765.1	Coronaviridae	IV	Human coronavirus HKU1	-	HNRNPA0
NC_006577.2	NC_006577.2	22375	encode_HNRNPA0_2	4	22379	GCF_000858765.1	Coronaviridae	IV	Human coronavirus HKU1	-	HNRNPA0
NC_006577.2	NC_006577.2	22690	encode_HNRNPA0_2	4	22694	GCF_000858765.1	Coronaviridae	IV	Human coronavirus HKU1	-	HNRNPA0
NC_006577.2	NC_006577.2	22780	encode_HNRNPA0_2	4	22784	GCF_000858765.1	Coronaviridae	IV	Human coronavirus HKU1	-	HNRNPA0
NC_006577.2	NC_006577.2	22939	encode_HNRNPA0_2	4	22943	GCF_000858765.1	Coronaviridae	IV	Human coronavirus HKU1	-	HNRNPA0
NC_006577.2	NC_006577.2	23062	encode_HNRNPA0_2	4	23066	GCF_000858765.1	Coronaviridae	IV	Human coronavirus HKU1	-	HNRNPA0
NC_006577.2	NC_006577.2	23188	encode_HNRNPA0_2	4	23192	GCF_000858765.1	Coronaviridae	IV	Human coronavirus HKU1	-	HNRNPA0
NC_006577.2	NC_006577.2	23347	encode_HNRNPA0_2	4	23351	GCF_000858765.1	Coronaviridae	IV	Human coronavirus HKU1	-	HNRNPA0
NC_006577.2	NC_006577.2	23698	encode_HNRNPA0_2	4	23702	GCF_000858765.1	Coronaviridae	IV	Human coronavirus HKU1	-	HNRNPA0
NC_006577.2	NC_006577.2	23719	encode_HNRNPA0_2	4	23723	GCF_000858765.1	Coronaviridae	IV	Human coronavirus HKU1	-	HNRNPA0
NC_006577.2	NC_006577.2	23839	encode_HNRNPA0_2	4	23843	GCF_000858765.1	Coronaviridae	IV	Human coronavirus HKU1	-	HNRNPA0
NC_006577.2	NC_006577.2	24007	encode_HNRNPA0_2	4	24011	GCF_000858765.1	Coronaviridae	IV	Human coronavirus HKU1	-	HNRNPA0
NC_006577.2	NC_006577.2	24052	encode_HNRNPA0_2	4	24056	GCF_000858765.1	Coronaviridae	IV	Human coronavirus HKU1	-	HNRNPA0
NC_006577.2	NC_006577.2	24082	encode_HNRNPA0_2	4	24086	GCF_000858765.1	Coronaviridae	IV	Human coronavirus HKU1	-	HNRNPA0
NC_006577.2	NC_006577.2	24322	encode_HNRNPA0_2	4	24326	GCF_000858765.1	Coronaviridae	IV	Human coronavirus HKU1	-	HNRNPA0
NC_006577.2	NC_006577.2	24652	encode_HNRNPA0_2	4	24656	GCF_000858765.1	Coronaviridae	IV	Human coronavirus HKU1	-	HNRNPA0
NC_006577.2	NC_006577.2	24772	encode_HNRNPA0_2	4	24776	GCF_000858765.1	Coronaviridae	IV	Human coronavirus HKU1	-	HNRNPA0
NC_006577.2	NC_006577.2	24871	encode_HNRNPA0_2	4	24875	GCF_000858765.1	Coronaviridae	IV	Human coronavirus HKU1	-	HNRNPA0
NC_006577.2	NC_006577.2	24943	encode_HNRNPA0_2	4	24947	GCF_000858765.1	Coronaviridae	IV	Human coronavirus HKU1	-	HNRNPA0
NC_006577.2	NC_006577.2	24961	encode_HNRNPA0_2	4	24965	GCF_000858765.1	Coronaviridae	IV	Human coronavirus HKU1	-	HNRNPA0
NC_006577.2	NC_006577.2	25117	encode_HNRNPA0_2	4	25121	GCF_000858765.1	Coronaviridae	IV	Human coronavirus HKU1	-	HNRNPA0
NC_006577.2	NC_006577.2	25144	encode_HNRNPA0_2	4	25148	GCF_000858765.1	Coronaviridae	IV	Human coronavirus HKU1	-	HNRNPA0
NC_006577.2	NC_006577.2	25462	encode_HNRNPA0_2	4	25466	GCF_000858765.1	Coronaviridae	IV	Human coronavirus HKU1	-	HNRNPA0
NC_006577.2	NC_006577.2	25489	encode_HNRNPA0_2	4	25493	GCF_000858765.1	Coronaviridae	IV	Human coronavirus HKU1	-	HNRNPA0
NC_006577.2	NC_006577.2	25558	encode_HNRNPA0_2	4	25562	GCF_000858765.1	Coronaviridae	IV	Human coronavirus HKU1	-	HNRNPA0
NC_006577.2	NC_006577.2	25633	encode_HNRNPA0_2	4	25637	GCF_000858765.1	Coronaviridae	IV	Human coronavirus HKU1	-	HNRNPA0
NC_006577.2	NC_006577.2	25735	encode_HNRNPA0_2	4	25739	GCF_000858765.1	Coronaviridae	IV	Human coronavirus HKU1	-	HNRNPA0
NC_006577.2	NC_006577.2	25831	encode_HNRNPA0_2	4	25835	GCF_000858765.1	Coronaviridae	IV	Human coronavirus HKU1	-	HNRNPA0
NC_006577.2	NC_006577.2	25904	encode_HNRNPA0_2	4	25908	GCF_000858765.1	Coronaviridae	IV	Human coronavirus HKU1	-	HNRNPA0
NC_006577.2	NC_006577.2	26017	encode_HNRNPA0_2	4	26021	GCF_000858765.1	Coronaviridae	IV	Human coronavirus HKU1	-	HNRNPA0
NC_006577.2	NC_006577.2	26101	encode_HNRNPA0_2	4	26105	GCF_000858765.1	Coronaviridae	IV	Human coronavirus HKU1	-	HNRNPA0
NC_006577.2	NC_006577.2	26242	encode_HNRNPA0_2	4	26246	GCF_000858765.1	Coronaviridae	IV	Human coronavirus HKU1	-	HNRNPA0
NC_006577.2	NC_006577.2	27421	encode_HNRNPA0_2	4	27425	GCF_000858765.1	Coronaviridae	IV	Human coronavirus HKU1	-	HNRNPA0
NC_006577.2	NC_006577.2	27715	encode_HNRNPA0_2	4	27719	GCF_000858765.1	Coronaviridae	IV	Human coronavirus HKU1	-	HNRNPA0
NC_006577.2	NC_006577.2	28034	encode_HNRNPA0_2	4	28038	GCF_000858765.1	Coronaviridae	IV	Human coronavirus HKU1	-	HNRNPA0
NC_006577.2	NC_006577.2	28151	encode_HNRNPA0_2	4	28155	GCF_000858765.1	Coronaviridae	IV	Human coronavirus HKU1	-	HNRNPA0
NC_006577.2	NC_006577.2	28477	encode_HNRNPA0_2	4	28481	GCF_000858765.1	Coronaviridae	IV	Human coronavirus HKU1	-	HNRNPA0
NC_006577.2	NC_006577.2	29104	encode_HNRNPA0_2	4	29108	GCF_000858765.1	Coronaviridae	IV	Human coronavirus HKU1	-	HNRNPA0
NC_006577.2	NC_006577.2	29287	encode_HNRNPA0_2	4	29291	GCF_000858765.1	Coronaviridae	IV	Human coronavirus HKU1	-	HNRNPA0
NC_006577.2	NC_006577.2	29332	encode_HNRNPA0_2	4	29336	GCF_000858765.1	Coronaviridae	IV	Human coronavirus HKU1	-	HNRNPA0
NC_006577.2	NC_006577.2	29371	encode_HNRNPA0_2	4	29375	GCF_000858765.1	Coronaviridae	IV	Human coronavirus HKU1	-	HNRNPA0
NC_006577.2	NC_006577.2	29440	encode_HNRNPA0_2	4	29444	GCF_000858765.1	Coronaviridae	IV	Human coronavirus HKU1	-	HNRNPA0
NC_006577.2	NC_006577.2	29444	encode_HNRNPA0_2	4	29448	GCF_000858765.1	Coronaviridae	IV	Human coronavirus HKU1	-	HNRNPA0
NC_006577.2	NC_006577.2	29857	encode_HNRNPA0_2	4	29861	GCF_000858765.1	Coronaviridae	IV	Human coronavirus HKU1	-	HNRNPA0
NC_003215.1	NC_003215.1	1162	encode_HNRNPA0_2	4	1166	GCF_000860285.1	Togaviridae	IV	Semliki forest virus	+	HNRNPA0
NC_003215.1	NC_003215.1	1259	encode_HNRNPA0_2	4	1263	GCF_000860285.1	Togaviridae	IV	Semliki forest virus	+	HNRNPA0
NC_003215.1	NC_003215.1	3703	encode_HNRNPA0_2	4	3707	GCF_000860285.1	Togaviridae	IV	Semliki forest virus	+	HNRNPA0
NC_003215.1	NC_003215.1	4916	encode_HNRNPA0_2	4	4920	GCF_000860285.1	Togaviridae	IV	Semliki forest virus	+	HNRNPA0
NC_003215.1	NC_003215.1	5045	encode_HNRNPA0_2	4	5049	GCF_000860285.1	Togaviridae	IV	Semliki forest virus	+	HNRNPA0
NC_003215.1	NC_003215.1	5417	encode_HNRNPA0_2	4	5421	GCF_000860285.1	Togaviridae	IV	Semliki forest virus	+	HNRNPA0
NC_003215.1	NC_003215.1	5585	encode_HNRNPA0_2	4	5589	GCF_000860285.1	Togaviridae	IV	Semliki forest virus	+	HNRNPA0
NC_003215.1	NC_003215.1	6523	encode_HNRNPA0_2	4	6527	GCF_000860285.1	Togaviridae	IV	Semliki forest virus	+	HNRNPA0
NC_003215.1	NC_003215.1	7196	encode_HNRNPA0_2	4	7200	GCF_000860285.1	Togaviridae	IV	Semliki forest virus	+	HNRNPA0
NC_003215.1	NC_003215.1	8845	encode_HNRNPA0_2	4	8849	GCF_000860285.1	Togaviridae	IV	Semliki forest virus	+	HNRNPA0
NC_003215.1	NC_003215.1	9828	encode_HNRNPA0_2	4	9832	GCF_000860285.1	Togaviridae	IV	Semliki forest virus	+	HNRNPA0
NC_003215.1	NC_003215.1	11182	encode_HNRNPA0_2	4	11186	GCF_000860285.1	Togaviridae	IV	Semliki forest virus	+	HNRNPA0
NC_003215.1	NC_003215.1	11233	encode_HNRNPA0_2	4	11237	GCF_000860285.1	Togaviridae	IV	Semliki forest virus	+	HNRNPA0
NC_003215.1	NC_003215.1	574	encode_HNRNPA0_2	4	578	GCF_000860285.1	Togaviridae	IV	Semliki forest virus	-	HNRNPA0
NC_003215.1	NC_003215.1	824	encode_HNRNPA0_2	4	828	GCF_000860285.1	Togaviridae	IV	Semliki forest virus	-	HNRNPA0
NC_003215.1	NC_003215.1	845	encode_HNRNPA0_2	4	849	GCF_000860285.1	Togaviridae	IV	Semliki forest virus	-	HNRNPA0
NC_003215.1	NC_003215.1	1366	encode_HNRNPA0_2	4	1370	GCF_000860285.1	Togaviridae	IV	Semliki forest virus	-	HNRNPA0
NC_003215.1	NC_003215.1	2360	encode_HNRNPA0_2	4	2364	GCF_000860285.1	Togaviridae	IV	Semliki forest virus	-	HNRNPA0
NC_003215.1	NC_003215.1	2389	encode_HNRNPA0_2	4	2393	GCF_000860285.1	Togaviridae	IV	Semliki forest virus	-	HNRNPA0
NC_003215.1	NC_003215.1	4195	encode_HNRNPA0_2	4	4199	GCF_000860285.1	Togaviridae	IV	Semliki forest virus	-	HNRNPA0
NC_003215.1	NC_003215.1	4297	encode_HNRNPA0_2	4	4301	GCF_000860285.1	Togaviridae	IV	Semliki forest virus	-	HNRNPA0
NC_003215.1	NC_003215.1	4884	encode_HNRNPA0_2	4	4888	GCF_000860285.1	Togaviridae	IV	Semliki forest virus	-	HNRNPA0
NC_003215.1	NC_003215.1	4903	encode_HNRNPA0_2	4	4907	GCF_000860285.1	Togaviridae	IV	Semliki forest virus	-	HNRNPA0
NC_003215.1	NC_003215.1	5094	encode_HNRNPA0_2	4	5098	GCF_000860285.1	Togaviridae	IV	Semliki forest virus	-	HNRNPA0
NC_003215.1	NC_003215.1	5178	encode_HNRNPA0_2	4	5182	GCF_000860285.1	Togaviridae	IV	Semliki forest virus	-	HNRNPA0
NC_003215.1	NC_003215.1	5727	encode_HNRNPA0_2	4	5731	GCF_000860285.1	Togaviridae	IV	Semliki forest virus	-	HNRNPA0
NC_003215.1	NC_003215.1	7137	encode_HNRNPA0_2	4	7141	GCF_000860285.1	Togaviridae	IV	Semliki forest virus	-	HNRNPA0
NC_003215.1	NC_003215.1	7281	encode_HNRNPA0_2	4	7285	GCF_000860285.1	Togaviridae	IV	Semliki forest virus	-	HNRNPA0
NC_003215.1	NC_003215.1	7597	encode_HNRNPA0_2	4	7601	GCF_000860285.1	Togaviridae	IV	Semliki forest virus	-	HNRNPA0
NC_003215.1	NC_003215.1	7741	encode_HNRNPA0_2	4	7745	GCF_000860285.1	Togaviridae	IV	Semliki forest virus	-	HNRNPA0
NC_003215.1	NC_003215.1	8950	encode_HNRNPA0_2	4	8954	GCF_000860285.1	Togaviridae	IV	Semliki forest virus	-	HNRNPA0
NC_003215.1	NC_003215.1	9028	encode_HNRNPA0_2	4	9032	GCF_000860285.1	Togaviridae	IV	Semliki forest virus	-	HNRNPA0
NC_003215.1	NC_003215.1	9277	encode_HNRNPA0_2	4	9281	GCF_000860285.1	Togaviridae	IV	Semliki forest virus	-	HNRNPA0
NC_003215.1	NC_003215.1	10224	encode_HNRNPA0_2	4	10228	GCF_000860285.1	Togaviridae	IV	Semliki forest virus	-	HNRNPA0
NC_003687.1	NC_003687.1	29	encode_HNRNPA0_2	4	33	GCF_000860485.1	Flaviviridae	IV	Powassan virus	+	HNRNPA0
NC_003687.1	NC_003687.1	84	encode_HNRNPA0_2	4	88	GCF_000860485.1	Flaviviridae	IV	Powassan virus	+	HNRNPA0
NC_003687.1	NC_003687.1	672	encode_HNRNPA0_2	4	676	GCF_000860485.1	Flaviviridae	IV	Powassan virus	+	HNRNPA0
NC_003687.1	NC_003687.1	2110	encode_HNRNPA0_2	4	2114	GCF_000860485.1	Flaviviridae	IV	Powassan virus	+	HNRNPA0
NC_003687.1	NC_003687.1	3150	encode_HNRNPA0_2	4	3154	GCF_000860485.1	Flaviviridae	IV	Powassan virus	+	HNRNPA0
NC_003687.1	NC_003687.1	3334	encode_HNRNPA0_2	4	3338	GCF_000860485.1	Flaviviridae	IV	Powassan virus	+	HNRNPA0
NC_003687.1	NC_003687.1	3511	encode_HNRNPA0_2	4	3515	GCF_000860485.1	Flaviviridae	IV	Powassan virus	+	HNRNPA0
NC_003687.1	NC_003687.1	6039	encode_HNRNPA0_2	4	6043	GCF_000860485.1	Flaviviridae	IV	Powassan virus	+	HNRNPA0
NC_003687.1	NC_003687.1	6940	encode_HNRNPA0_2	4	6944	GCF_000860485.1	Flaviviridae	IV	Powassan virus	+	HNRNPA0
NC_003687.1	NC_003687.1	10638	encode_HNRNPA0_2	4	10642	GCF_000860485.1	Flaviviridae	IV	Powassan virus	+	HNRNPA0
NC_003687.1	NC_003687.1	10647	encode_HNRNPA0_2	4	10651	GCF_000860485.1	Flaviviridae	IV	Powassan virus	+	HNRNPA0
NC_003687.1	NC_003687.1	109	encode_HNRNPA0_2	4	113	GCF_000860485.1	Flaviviridae	IV	Powassan virus	-	HNRNPA0
NC_003687.1	NC_003687.1	447	encode_HNRNPA0_2	4	451	GCF_000860485.1	Flaviviridae	IV	Powassan virus	-	HNRNPA0
NC_003687.1	NC_003687.1	480	encode_HNRNPA0_2	4	484	GCF_000860485.1	Flaviviridae	IV	Powassan virus	-	HNRNPA0
NC_003687.1	NC_003687.1	607	encode_HNRNPA0_2	4	611	GCF_000860485.1	Flaviviridae	IV	Powassan virus	-	HNRNPA0
NC_003687.1	NC_003687.1	1631	encode_HNRNPA0_2	4	1635	GCF_000860485.1	Flaviviridae	IV	Powassan virus	-	HNRNPA0
NC_003687.1	NC_003687.1	2033	encode_HNRNPA0_2	4	2037	GCF_000860485.1	Flaviviridae	IV	Powassan virus	-	HNRNPA0
NC_003687.1	NC_003687.1	2204	encode_HNRNPA0_2	4	2208	GCF_000860485.1	Flaviviridae	IV	Powassan virus	-	HNRNPA0
NC_003687.1	NC_003687.1	3043	encode_HNRNPA0_2	4	3047	GCF_000860485.1	Flaviviridae	IV	Powassan virus	-	HNRNPA0
NC_003687.1	NC_003687.1	4957	encode_HNRNPA0_2	4	4961	GCF_000860485.1	Flaviviridae	IV	Powassan virus	-	HNRNPA0
NC_003687.1	NC_003687.1	5689	encode_HNRNPA0_2	4	5693	GCF_000860485.1	Flaviviridae	IV	Powassan virus	-	HNRNPA0
NC_003687.1	NC_003687.1	6503	encode_HNRNPA0_2	4	6507	GCF_000860485.1	Flaviviridae	IV	Powassan virus	-	HNRNPA0
NC_003687.1	NC_003687.1	7220	encode_HNRNPA0_2	4	7224	GCF_000860485.1	Flaviviridae	IV	Powassan virus	-	HNRNPA0
NC_003687.1	NC_003687.1	8084	encode_HNRNPA0_2	4	8088	GCF_000860485.1	Flaviviridae	IV	Powassan virus	-	HNRNPA0
NC_003687.1	NC_003687.1	8483	encode_HNRNPA0_2	4	8487	GCF_000860485.1	Flaviviridae	IV	Powassan virus	-	HNRNPA0
NC_003687.1	NC_003687.1	8521	encode_HNRNPA0_2	4	8525	GCF_000860485.1	Flaviviridae	IV	Powassan virus	-	HNRNPA0
NC_003687.1	NC_003687.1	9628	encode_HNRNPA0_2	4	9632	GCF_000860485.1	Flaviviridae	IV	Powassan virus	-	HNRNPA0
NC_003687.1	NC_003687.1	9992	encode_HNRNPA0_2	4	9996	GCF_000860485.1	Flaviviridae	IV	Powassan virus	-	HNRNPA0
NC_003687.1	NC_003687.1	10711	encode_HNRNPA0_2	4	10715	GCF_000860485.1	Flaviviridae	IV	Powassan virus	-	HNRNPA0
NC_001489.1	NC_001489.1	289	encode_HNRNPA0_2	4	293	GCF_000860505.1	Picornaviridae	IV	Hepatitis A virus	+	HNRNPA0
NC_001489.1	NC_001489.1	414	encode_HNRNPA0_2	4	418	GCF_000860505.1	Picornaviridae	IV	Hepatitis A virus	+	HNRNPA0
NC_001489.1	NC_001489.1	560	encode_HNRNPA0_2	4	564	GCF_000860505.1	Picornaviridae	IV	Hepatitis A virus	+	HNRNPA0
NC_001489.1	NC_001489.1	588	encode_HNRNPA0_2	4	592	GCF_000860505.1	Picornaviridae	IV	Hepatitis A virus	+	HNRNPA0
NC_001489.1	NC_001489.1	706	encode_HNRNPA0_2	4	710	GCF_000860505.1	Picornaviridae	IV	Hepatitis A virus	+	HNRNPA0
NC_001489.1	NC_001489.1	1272	encode_HNRNPA0_2	4	1276	GCF_000860505.1	Picornaviridae	IV	Hepatitis A virus	+	HNRNPA0
NC_001489.1	NC_001489.1	1353	encode_HNRNPA0_2	4	1357	GCF_000860505.1	Picornaviridae	IV	Hepatitis A virus	+	HNRNPA0
NC_001489.1	NC_001489.1	1415	encode_HNRNPA0_2	4	1419	GCF_000860505.1	Picornaviridae	IV	Hepatitis A virus	+	HNRNPA0
NC_001489.1	NC_001489.1	1485	encode_HNRNPA0_2	4	1489	GCF_000860505.1	Picornaviridae	IV	Hepatitis A virus	+	HNRNPA0
NC_001489.1	NC_001489.1	2384	encode_HNRNPA0_2	4	2388	GCF_000860505.1	Picornaviridae	IV	Hepatitis A virus	+	HNRNPA0
NC_001489.1	NC_001489.1	2627	encode_HNRNPA0_2	4	2631	GCF_000860505.1	Picornaviridae	IV	Hepatitis A virus	+	HNRNPA0
NC_001489.1	NC_001489.1	2805	encode_HNRNPA0_2	4	2809	GCF_000860505.1	Picornaviridae	IV	Hepatitis A virus	+	HNRNPA0
NC_001489.1	NC_001489.1	2940	encode_HNRNPA0_2	4	2944	GCF_000860505.1	Picornaviridae	IV	Hepatitis A virus	+	HNRNPA0
NC_001489.1	NC_001489.1	3146	encode_HNRNPA0_2	4	3150	GCF_000860505.1	Picornaviridae	IV	Hepatitis A virus	+	HNRNPA0
NC_001489.1	NC_001489.1	3408	encode_HNRNPA0_2	4	3412	GCF_000860505.1	Picornaviridae	IV	Hepatitis A virus	+	HNRNPA0
NC_001489.1	NC_001489.1	3623	encode_HNRNPA0_2	4	3627	GCF_000860505.1	Picornaviridae	IV	Hepatitis A virus	+	HNRNPA0
NC_001489.1	NC_001489.1	3707	encode_HNRNPA0_2	4	3711	GCF_000860505.1	Picornaviridae	IV	Hepatitis A virus	+	HNRNPA0
NC_001489.1	NC_001489.1	4559	encode_HNRNPA0_2	4	4563	GCF_000860505.1	Picornaviridae	IV	Hepatitis A virus	+	HNRNPA0
NC_001489.1	NC_001489.1	4625	encode_HNRNPA0_2	4	4629	GCF_000860505.1	Picornaviridae	IV	Hepatitis A virus	+	HNRNPA0
NC_001489.1	NC_001489.1	4844	encode_HNRNPA0_2	4	4848	GCF_000860505.1	Picornaviridae	IV	Hepatitis A virus	+	HNRNPA0
NC_001489.1	NC_001489.1	4937	encode_HNRNPA0_2	4	4941	GCF_000860505.1	Picornaviridae	IV	Hepatitis A virus	+	HNRNPA0
NC_001489.1	NC_001489.1	4956	encode_HNRNPA0_2	4	4960	GCF_000860505.1	Picornaviridae	IV	Hepatitis A virus	+	HNRNPA0
NC_001489.1	NC_001489.1	5264	encode_HNRNPA0_2	4	5268	GCF_000860505.1	Picornaviridae	IV	Hepatitis A virus	+	HNRNPA0
NC_001489.1	NC_001489.1	5316	encode_HNRNPA0_2	4	5320	GCF_000860505.1	Picornaviridae	IV	Hepatitis A virus	+	HNRNPA0
NC_001489.1	NC_001489.1	5577	encode_HNRNPA0_2	4	5581	GCF_000860505.1	Picornaviridae	IV	Hepatitis A virus	+	HNRNPA0
NC_001489.1	NC_001489.1	5645	encode_HNRNPA0_2	4	5649	GCF_000860505.1	Picornaviridae	IV	Hepatitis A virus	+	HNRNPA0
NC_001489.1	NC_001489.1	6006	encode_HNRNPA0_2	4	6010	GCF_000860505.1	Picornaviridae	IV	Hepatitis A virus	+	HNRNPA0
NC_001489.1	NC_001489.1	6200	encode_HNRNPA0_2	4	6204	GCF_000860505.1	Picornaviridae	IV	Hepatitis A virus	+	HNRNPA0
NC_001489.1	NC_001489.1	6215	encode_HNRNPA0_2	4	6219	GCF_000860505.1	Picornaviridae	IV	Hepatitis A virus	+	HNRNPA0
NC_001489.1	NC_001489.1	6464	encode_HNRNPA0_2	4	6468	GCF_000860505.1	Picornaviridae	IV	Hepatitis A virus	+	HNRNPA0
NC_001489.1	NC_001489.1	6555	encode_HNRNPA0_2	4	6559	GCF_000860505.1	Picornaviridae	IV	Hepatitis A virus	+	HNRNPA0
NC_001489.1	NC_001489.1	6674	encode_HNRNPA0_2	4	6678	GCF_000860505.1	Picornaviridae	IV	Hepatitis A virus	+	HNRNPA0
NC_001489.1	NC_001489.1	6702	encode_HNRNPA0_2	4	6706	GCF_000860505.1	Picornaviridae	IV	Hepatitis A virus	+	HNRNPA0
NC_001489.1	NC_001489.1	6717	encode_HNRNPA0_2	4	6721	GCF_000860505.1	Picornaviridae	IV	Hepatitis A virus	+	HNRNPA0
NC_001489.1	NC_001489.1	7170	encode_HNRNPA0_2	4	7174	GCF_000860505.1	Picornaviridae	IV	Hepatitis A virus	+	HNRNPA0
NC_001489.1	NC_001489.1	7247	encode_HNRNPA0_2	4	7251	GCF_000860505.1	Picornaviridae	IV	Hepatitis A virus	+	HNRNPA0
NC_001489.1	NC_001489.1	599	encode_HNRNPA0_2	4	603	GCF_000860505.1	Picornaviridae	IV	Hepatitis A virus	-	HNRNPA0
NC_001489.1	NC_001489.1	1363	encode_HNRNPA0_2	4	1367	GCF_000860505.1	Picornaviridae	IV	Hepatitis A virus	-	HNRNPA0
NC_001489.1	NC_001489.1	1399	encode_HNRNPA0_2	4	1403	GCF_000860505.1	Picornaviridae	IV	Hepatitis A virus	-	HNRNPA0
NC_001489.1	NC_001489.1	1781	encode_HNRNPA0_2	4	1785	GCF_000860505.1	Picornaviridae	IV	Hepatitis A virus	-	HNRNPA0
NC_001489.1	NC_001489.1	1903	encode_HNRNPA0_2	4	1907	GCF_000860505.1	Picornaviridae	IV	Hepatitis A virus	-	HNRNPA0
NC_001489.1	NC_001489.1	2233	encode_HNRNPA0_2	4	2237	GCF_000860505.1	Picornaviridae	IV	Hepatitis A virus	-	HNRNPA0
NC_001489.1	NC_001489.1	2368	encode_HNRNPA0_2	4	2372	GCF_000860505.1	Picornaviridae	IV	Hepatitis A virus	-	HNRNPA0
NC_001489.1	NC_001489.1	2398	encode_HNRNPA0_2	4	2402	GCF_000860505.1	Picornaviridae	IV	Hepatitis A virus	-	HNRNPA0
NC_001489.1	NC_001489.1	2626	encode_HNRNPA0_2	4	2630	GCF_000860505.1	Picornaviridae	IV	Hepatitis A virus	-	HNRNPA0
NC_001489.1	NC_001489.1	2959	encode_HNRNPA0_2	4	2963	GCF_000860505.1	Picornaviridae	IV	Hepatitis A virus	-	HNRNPA0
NC_001489.1	NC_001489.1	3913	encode_HNRNPA0_2	4	3917	GCF_000860505.1	Picornaviridae	IV	Hepatitis A virus	-	HNRNPA0
NC_001489.1	NC_001489.1	3925	encode_HNRNPA0_2	4	3929	GCF_000860505.1	Picornaviridae	IV	Hepatitis A virus	-	HNRNPA0
NC_001489.1	NC_001489.1	4918	encode_HNRNPA0_2	4	4922	GCF_000860505.1	Picornaviridae	IV	Hepatitis A virus	-	HNRNPA0
NC_001489.1	NC_001489.1	5164	encode_HNRNPA0_2	4	5168	GCF_000860505.1	Picornaviridae	IV	Hepatitis A virus	-	HNRNPA0
NC_001489.1	NC_001489.1	5365	encode_HNRNPA0_2	4	5369	GCF_000860505.1	Picornaviridae	IV	Hepatitis A virus	-	HNRNPA0
NC_001489.1	NC_001489.1	5585	encode_HNRNPA0_2	4	5589	GCF_000860505.1	Picornaviridae	IV	Hepatitis A virus	-	HNRNPA0
NC_001489.1	NC_001489.1	7055	encode_HNRNPA0_2	4	7059	GCF_000860505.1	Picornaviridae	IV	Hepatitis A virus	-	HNRNPA0
NC_001489.1	NC_001489.1	7164	encode_HNRNPA0_2	4	7168	GCF_000860505.1	Picornaviridae	IV	Hepatitis A virus	-	HNRNPA0
NC_001489.1	NC_001489.1	7381	encode_HNRNPA0_2	4	7385	GCF_000860505.1	Picornaviridae	IV	Hepatitis A virus	-	HNRNPA0
NC_001547.1	NC_001547.1	1401	encode_HNRNPA0_2	4	1405	GCF_000860545.1	Togaviridae	IV	Sindbis virus	+	HNRNPA0
NC_001547.1	NC_001547.1	1520	encode_HNRNPA0_2	4	1524	GCF_000860545.1	Togaviridae	IV	Sindbis virus	+	HNRNPA0
NC_001547.1	NC_001547.1	1601	encode_HNRNPA0_2	4	1605	GCF_000860545.1	Togaviridae	IV	Sindbis virus	+	HNRNPA0
NC_001547.1	NC_001547.1	1682	encode_HNRNPA0_2	4	1686	GCF_000860545.1	Togaviridae	IV	Sindbis virus	+	HNRNPA0
NC_001547.1	NC_001547.1	1949	encode_HNRNPA0_2	4	1953	GCF_000860545.1	Togaviridae	IV	Sindbis virus	+	HNRNPA0
NC_001547.1	NC_001547.1	3239	encode_HNRNPA0_2	4	3243	GCF_000860545.1	Togaviridae	IV	Sindbis virus	+	HNRNPA0
NC_001547.1	NC_001547.1	3539	encode_HNRNPA0_2	4	3543	GCF_000860545.1	Togaviridae	IV	Sindbis virus	+	HNRNPA0
NC_001547.1	NC_001547.1	4382	encode_HNRNPA0_2	4	4386	GCF_000860545.1	Togaviridae	IV	Sindbis virus	+	HNRNPA0
NC_001547.1	NC_001547.1	4625	encode_HNRNPA0_2	4	4629	GCF_000860545.1	Togaviridae	IV	Sindbis virus	+	HNRNPA0
NC_001547.1	NC_001547.1	4929	encode_HNRNPA0_2	4	4933	GCF_000860545.1	Togaviridae	IV	Sindbis virus	+	HNRNPA0
NC_001547.1	NC_001547.1	5238	encode_HNRNPA0_2	4	5242	GCF_000860545.1	Togaviridae	IV	Sindbis virus	+	HNRNPA0
NC_001547.1	NC_001547.1	6270	encode_HNRNPA0_2	4	6274	GCF_000860545.1	Togaviridae	IV	Sindbis virus	+	HNRNPA0
NC_001547.1	NC_001547.1	6501	encode_HNRNPA0_2	4	6505	GCF_000860545.1	Togaviridae	IV	Sindbis virus	+	HNRNPA0
NC_001547.1	NC_001547.1	6752	encode_HNRNPA0_2	4	6756	GCF_000860545.1	Togaviridae	IV	Sindbis virus	+	HNRNPA0
NC_001547.1	NC_001547.1	7437	encode_HNRNPA0_2	4	7441	GCF_000860545.1	Togaviridae	IV	Sindbis virus	+	HNRNPA0
NC_001547.1	NC_001547.1	7460	encode_HNRNPA0_2	4	7464	GCF_000860545.1	Togaviridae	IV	Sindbis virus	+	HNRNPA0
NC_001547.1	NC_001547.1	8883	encode_HNRNPA0_2	4	8887	GCF_000860545.1	Togaviridae	IV	Sindbis virus	+	HNRNPA0
NC_001547.1	NC_001547.1	8910	encode_HNRNPA0_2	4	8914	GCF_000860545.1	Togaviridae	IV	Sindbis virus	+	HNRNPA0
NC_001547.1	NC_001547.1	8967	encode_HNRNPA0_2	4	8971	GCF_000860545.1	Togaviridae	IV	Sindbis virus	+	HNRNPA0
NC_001547.1	NC_001547.1	9488	encode_HNRNPA0_2	4	9492	GCF_000860545.1	Togaviridae	IV	Sindbis virus	+	HNRNPA0
NC_001547.1	NC_001547.1	9734	encode_HNRNPA0_2	4	9738	GCF_000860545.1	Togaviridae	IV	Sindbis virus	+	HNRNPA0
NC_001547.1	NC_001547.1	9882	encode_HNRNPA0_2	4	9886	GCF_000860545.1	Togaviridae	IV	Sindbis virus	+	HNRNPA0
NC_001547.1	NC_001547.1	10025	encode_HNRNPA0_2	4	10029	GCF_000860545.1	Togaviridae	IV	Sindbis virus	+	HNRNPA0
NC_001547.1	NC_001547.1	10719	encode_HNRNPA0_2	4	10723	GCF_000860545.1	Togaviridae	IV	Sindbis virus	+	HNRNPA0
NC_001547.1	NC_001547.1	11130	encode_HNRNPA0_2	4	11134	GCF_000860545.1	Togaviridae	IV	Sindbis virus	+	HNRNPA0
NC_001547.1	NC_001547.1	11465	encode_HNRNPA0_2	4	11469	GCF_000860545.1	Togaviridae	IV	Sindbis virus	+	HNRNPA0
NC_001547.1	NC_001547.1	199	encode_HNRNPA0_2	4	203	GCF_000860545.1	Togaviridae	IV	Sindbis virus	-	HNRNPA0
NC_001547.1	NC_001547.1	1169	encode_HNRNPA0_2	4	1173	GCF_000860545.1	Togaviridae	IV	Sindbis virus	-	HNRNPA0
NC_001547.1	NC_001547.1	1707	encode_HNRNPA0_2	4	1711	GCF_000860545.1	Togaviridae	IV	Sindbis virus	-	HNRNPA0
NC_001547.1	NC_001547.1	4075	encode_HNRNPA0_2	4	4079	GCF_000860545.1	Togaviridae	IV	Sindbis virus	-	HNRNPA0
NC_001547.1	NC_001547.1	4106	encode_HNRNPA0_2	4	4110	GCF_000860545.1	Togaviridae	IV	Sindbis virus	-	HNRNPA0
NC_001547.1	NC_001547.1	5147	encode_HNRNPA0_2	4	5151	GCF_000860545.1	Togaviridae	IV	Sindbis virus	-	HNRNPA0
NC_001547.1	NC_001547.1	5327	encode_HNRNPA0_2	4	5331	GCF_000860545.1	Togaviridae	IV	Sindbis virus	-	HNRNPA0
NC_001547.1	NC_001547.1	5435	encode_HNRNPA0_2	4	5439	GCF_000860545.1	Togaviridae	IV	Sindbis virus	-	HNRNPA0
NC_001547.1	NC_001547.1	5949	encode_HNRNPA0_2	4	5953	GCF_000860545.1	Togaviridae	IV	Sindbis virus	-	HNRNPA0
NC_001547.1	NC_001547.1	6321	encode_HNRNPA0_2	4	6325	GCF_000860545.1	Togaviridae	IV	Sindbis virus	-	HNRNPA0
NC_001547.1	NC_001547.1	6719	encode_HNRNPA0_2	4	6723	GCF_000860545.1	Togaviridae	IV	Sindbis virus	-	HNRNPA0
NC_001547.1	NC_001547.1	6935	encode_HNRNPA0_2	4	6939	GCF_000860545.1	Togaviridae	IV	Sindbis virus	-	HNRNPA0
NC_001547.1	NC_001547.1	7934	encode_HNRNPA0_2	4	7938	GCF_000860545.1	Togaviridae	IV	Sindbis virus	-	HNRNPA0
NC_001547.1	NC_001547.1	8388	encode_HNRNPA0_2	4	8392	GCF_000860545.1	Togaviridae	IV	Sindbis virus	-	HNRNPA0
NC_001547.1	NC_001547.1	8405	encode_HNRNPA0_2	4	8409	GCF_000860545.1	Togaviridae	IV	Sindbis virus	-	HNRNPA0
NC_001547.1	NC_001547.1	8696	encode_HNRNPA0_2	4	8700	GCF_000860545.1	Togaviridae	IV	Sindbis virus	-	HNRNPA0
NC_001547.1	NC_001547.1	8705	encode_HNRNPA0_2	4	8709	GCF_000860545.1	Togaviridae	IV	Sindbis virus	-	HNRNPA0
NC_001547.1	NC_001547.1	8859	encode_HNRNPA0_2	4	8863	GCF_000860545.1	Togaviridae	IV	Sindbis virus	-	HNRNPA0
NC_001547.1	NC_001547.1	9147	encode_HNRNPA0_2	4	9151	GCF_000860545.1	Togaviridae	IV	Sindbis virus	-	HNRNPA0
NC_001547.1	NC_001547.1	9357	encode_HNRNPA0_2	4	9361	GCF_000860545.1	Togaviridae	IV	Sindbis virus	-	HNRNPA0
NC_001547.1	NC_001547.1	9821	encode_HNRNPA0_2	4	9825	GCF_000860545.1	Togaviridae	IV	Sindbis virus	-	HNRNPA0
NC_001547.1	NC_001547.1	10364	encode_HNRNPA0_2	4	10368	GCF_000860545.1	Togaviridae	IV	Sindbis virus	-	HNRNPA0
NC_001547.1	NC_001547.1	10454	encode_HNRNPA0_2	4	10458	GCF_000860545.1	Togaviridae	IV	Sindbis virus	-	HNRNPA0
NC_001547.1	NC_001547.1	10523	encode_HNRNPA0_2	4	10527	GCF_000860545.1	Togaviridae	IV	Sindbis virus	-	HNRNPA0
NC_001547.1	NC_001547.1	11487	encode_HNRNPA0_2	4	11491	GCF_000860545.1	Togaviridae	IV	Sindbis virus	-	HNRNPA0
NC_001547.1	NC_001547.1	11522	encode_HNRNPA0_2	4	11526	GCF_000860545.1	Togaviridae	IV	Sindbis virus	-	HNRNPA0
NC_003690.1	NC_003690.1	109	encode_HNRNPA0_2	4	113	GCF_000860805.1	Flaviviridae	IV	Langat virus	+	HNRNPA0
NC_003690.1	NC_003690.1	548	encode_HNRNPA0_2	4	552	GCF_000860805.1	Flaviviridae	IV	Langat virus	+	HNRNPA0
NC_003690.1	NC_003690.1	3464	encode_HNRNPA0_2	4	3468	GCF_000860805.1	Flaviviridae	IV	Langat virus	+	HNRNPA0
NC_003690.1	NC_003690.1	3587	encode_HNRNPA0_2	4	3591	GCF_000860805.1	Flaviviridae	IV	Langat virus	+	HNRNPA0
NC_003690.1	NC_003690.1	5318	encode_HNRNPA0_2	4	5322	GCF_000860805.1	Flaviviridae	IV	Langat virus	+	HNRNPA0
NC_003690.1	NC_003690.1	6407	encode_HNRNPA0_2	4	6411	GCF_000860805.1	Flaviviridae	IV	Langat virus	+	HNRNPA0
NC_003690.1	NC_003690.1	10593	encode_HNRNPA0_2	4	10597	GCF_000860805.1	Flaviviridae	IV	Langat virus	+	HNRNPA0
NC_003690.1	NC_003690.1	1446	encode_HNRNPA0_2	4	1450	GCF_000860805.1	Flaviviridae	IV	Langat virus	-	HNRNPA0
NC_003690.1	NC_003690.1	1569	encode_HNRNPA0_2	4	1573	GCF_000860805.1	Flaviviridae	IV	Langat virus	-	HNRNPA0
NC_003690.1	NC_003690.1	3131	encode_HNRNPA0_2	4	3135	GCF_000860805.1	Flaviviridae	IV	Langat virus	-	HNRNPA0
NC_003690.1	NC_003690.1	4007	encode_HNRNPA0_2	4	4011	GCF_000860805.1	Flaviviridae	IV	Langat virus	-	HNRNPA0
NC_003690.1	NC_003690.1	4068	encode_HNRNPA0_2	4	4072	GCF_000860805.1	Flaviviridae	IV	Langat virus	-	HNRNPA0
NC_003690.1	NC_003690.1	5867	encode_HNRNPA0_2	4	5871	GCF_000860805.1	Flaviviridae	IV	Langat virus	-	HNRNPA0
NC_003690.1	NC_003690.1	8891	encode_HNRNPA0_2	4	8895	GCF_000860805.1	Flaviviridae	IV	Langat virus	-	HNRNPA0
NC_003690.1	NC_003690.1	9123	encode_HNRNPA0_2	4	9127	GCF_000860805.1	Flaviviridae	IV	Langat virus	-	HNRNPA0
NC_003690.1	NC_003690.1	9134	encode_HNRNPA0_2	4	9138	GCF_000860805.1	Flaviviridae	IV	Langat virus	-	HNRNPA0
NC_003690.1	NC_003690.1	10791	encode_HNRNPA0_2	4	10795	GCF_000860805.1	Flaviviridae	IV	Langat virus	-	HNRNPA0
NC_001563.2	NC_001563.2	28	encode_HNRNPA0_2	4	32	GCF_000861085.1	Flaviviridae	IV	West Nile virus lineage 2	+	HNRNPA0
NC_001563.2	NC_001563.2	975	encode_HNRNPA0_2	4	979	GCF_000861085.1	Flaviviridae	IV	West Nile virus lineage 2	+	HNRNPA0
NC_001563.2	NC_001563.2	2302	encode_HNRNPA0_2	4	2306	GCF_000861085.1	Flaviviridae	IV	West Nile virus lineage 2	+	HNRNPA0
NC_001563.2	NC_001563.2	4504	encode_HNRNPA0_2	4	4508	GCF_000861085.1	Flaviviridae	IV	West Nile virus lineage 2	+	HNRNPA0
NC_001563.2	NC_001563.2	6648	encode_HNRNPA0_2	4	6652	GCF_000861085.1	Flaviviridae	IV	West Nile virus lineage 2	+	HNRNPA0
NC_001563.2	NC_001563.2	6714	encode_HNRNPA0_2	4	6718	GCF_000861085.1	Flaviviridae	IV	West Nile virus lineage 2	+	HNRNPA0
NC_001563.2	NC_001563.2	7863	encode_HNRNPA0_2	4	7867	GCF_000861085.1	Flaviviridae	IV	West Nile virus lineage 2	+	HNRNPA0
NC_001563.2	NC_001563.2	8829	encode_HNRNPA0_2	4	8833	GCF_000861085.1	Flaviviridae	IV	West Nile virus lineage 2	+	HNRNPA0
NC_001563.2	NC_001563.2	9204	encode_HNRNPA0_2	4	9208	GCF_000861085.1	Flaviviridae	IV	West Nile virus lineage 2	+	HNRNPA0
NC_001563.2	NC_001563.2	9366	encode_HNRNPA0_2	4	9370	GCF_000861085.1	Flaviviridae	IV	West Nile virus lineage 2	+	HNRNPA0
NC_001563.2	NC_001563.2	10404	encode_HNRNPA0_2	4	10408	GCF_000861085.1	Flaviviridae	IV	West Nile virus lineage 2	+	HNRNPA0
NC_001563.2	NC_001563.2	10409	encode_HNRNPA0_2	4	10413	GCF_000861085.1	Flaviviridae	IV	West Nile virus lineage 2	+	HNRNPA0
NC_001563.2	NC_001563.2	10582	encode_HNRNPA0_2	4	10586	GCF_000861085.1	Flaviviridae	IV	West Nile virus lineage 2	+	HNRNPA0
NC_001563.2	NC_001563.2	10744	encode_HNRNPA0_2	4	10748	GCF_000861085.1	Flaviviridae	IV	West Nile virus lineage 2	+	HNRNPA0
NC_001563.2	NC_001563.2	10818	encode_HNRNPA0_2	4	10822	GCF_000861085.1	Flaviviridae	IV	West Nile virus lineage 2	+	HNRNPA0
NC_001563.2	NC_001563.2	1232	encode_HNRNPA0_2	4	1236	GCF_000861085.1	Flaviviridae	IV	West Nile virus lineage 2	-	HNRNPA0
NC_001563.2	NC_001563.2	1351	encode_HNRNPA0_2	4	1355	GCF_000861085.1	Flaviviridae	IV	West Nile virus lineage 2	-	HNRNPA0
NC_001563.2	NC_001563.2	1879	encode_HNRNPA0_2	4	1883	GCF_000861085.1	Flaviviridae	IV	West Nile virus lineage 2	-	HNRNPA0
NC_001563.2	NC_001563.2	3878	encode_HNRNPA0_2	4	3882	GCF_000861085.1	Flaviviridae	IV	West Nile virus lineage 2	-	HNRNPA0
NC_001563.2	NC_001563.2	4538	encode_HNRNPA0_2	4	4542	GCF_000861085.1	Flaviviridae	IV	West Nile virus lineage 2	-	HNRNPA0
NC_001563.2	NC_001563.2	4586	encode_HNRNPA0_2	4	4590	GCF_000861085.1	Flaviviridae	IV	West Nile virus lineage 2	-	HNRNPA0
NC_001563.2	NC_001563.2	5374	encode_HNRNPA0_2	4	5378	GCF_000861085.1	Flaviviridae	IV	West Nile virus lineage 2	-	HNRNPA0
NC_001563.2	NC_001563.2	5890	encode_HNRNPA0_2	4	5894	GCF_000861085.1	Flaviviridae	IV	West Nile virus lineage 2	-	HNRNPA0
NC_001563.2	NC_001563.2	6202	encode_HNRNPA0_2	4	6206	GCF_000861085.1	Flaviviridae	IV	West Nile virus lineage 2	-	HNRNPA0
NC_001563.2	NC_001563.2	6782	encode_HNRNPA0_2	4	6786	GCF_000861085.1	Flaviviridae	IV	West Nile virus lineage 2	-	HNRNPA0
NC_001563.2	NC_001563.2	8116	encode_HNRNPA0_2	4	8120	GCF_000861085.1	Flaviviridae	IV	West Nile virus lineage 2	-	HNRNPA0
NC_001563.2	NC_001563.2	9473	encode_HNRNPA0_2	4	9477	GCF_000861085.1	Flaviviridae	IV	West Nile virus lineage 2	-	HNRNPA0
NC_001563.2	NC_001563.2	10775	encode_HNRNPA0_2	4	10779	GCF_000861085.1	Flaviviridae	IV	West Nile virus lineage 2	-	HNRNPA0
NC_001563.2	NC_001563.2	10814	encode_HNRNPA0_2	4	10818	GCF_000861085.1	Flaviviridae	IV	West Nile virus lineage 2	-	HNRNPA0
NC_001563.2	NC_001563.2	10858	encode_HNRNPA0_2	4	10862	GCF_000861085.1	Flaviviridae	IV	West Nile virus lineage 2	-	HNRNPA0
NC_001434.1	NC_001434.1	103	encode_HNRNPA0_2	4	107	GCF_000861105.1	Hepeviridae	IV	Hepatitis E virus	+	HNRNPA0
NC_001434.1	NC_001434.1	721	encode_HNRNPA0_2	4	725	GCF_000861105.1	Hepeviridae	IV	Hepatitis E virus	+	HNRNPA0
NC_001434.1	NC_001434.1	769	encode_HNRNPA0_2	4	773	GCF_000861105.1	Hepeviridae	IV	Hepatitis E virus	+	HNRNPA0
NC_001434.1	NC_001434.1	1042	encode_HNRNPA0_2	4	1046	GCF_000861105.1	Hepeviridae	IV	Hepatitis E virus	+	HNRNPA0
NC_001434.1	NC_001434.1	1543	encode_HNRNPA0_2	4	1547	GCF_000861105.1	Hepeviridae	IV	Hepatitis E virus	+	HNRNPA0
NC_001434.1	NC_001434.1	1746	encode_HNRNPA0_2	4	1750	GCF_000861105.1	Hepeviridae	IV	Hepatitis E virus	+	HNRNPA0
NC_001434.1	NC_001434.1	2157	encode_HNRNPA0_2	4	2161	GCF_000861105.1	Hepeviridae	IV	Hepatitis E virus	+	HNRNPA0
NC_001434.1	NC_001434.1	3718	encode_HNRNPA0_2	4	3722	GCF_000861105.1	Hepeviridae	IV	Hepatitis E virus	+	HNRNPA0
NC_001434.1	NC_001434.1	5600	encode_HNRNPA0_2	4	5604	GCF_000861105.1	Hepeviridae	IV	Hepatitis E virus	+	HNRNPA0
NC_001434.1	NC_001434.1	5824	encode_HNRNPA0_2	4	5828	GCF_000861105.1	Hepeviridae	IV	Hepatitis E virus	+	HNRNPA0
NC_001434.1	NC_001434.1	6922	encode_HNRNPA0_2	4	6926	GCF_000861105.1	Hepeviridae	IV	Hepatitis E virus	+	HNRNPA0
NC_001434.1	NC_001434.1	393	encode_HNRNPA0_2	4	397	GCF_000861105.1	Hepeviridae	IV	Hepatitis E virus	-	HNRNPA0
NC_001434.1	NC_001434.1	651	encode_HNRNPA0_2	4	655	GCF_000861105.1	Hepeviridae	IV	Hepatitis E virus	-	HNRNPA0
NC_001434.1	NC_001434.1	978	encode_HNRNPA0_2	4	982	GCF_000861105.1	Hepeviridae	IV	Hepatitis E virus	-	HNRNPA0
NC_001434.1	NC_001434.1	1185	encode_HNRNPA0_2	4	1189	GCF_000861105.1	Hepeviridae	IV	Hepatitis E virus	-	HNRNPA0
NC_001434.1	NC_001434.1	1512	encode_HNRNPA0_2	4	1516	GCF_000861105.1	Hepeviridae	IV	Hepatitis E virus	-	HNRNPA0
NC_001434.1	NC_001434.1	1723	encode_HNRNPA0_2	4	1727	GCF_000861105.1	Hepeviridae	IV	Hepatitis E virus	-	HNRNPA0
NC_001434.1	NC_001434.1	2447	encode_HNRNPA0_2	4	2451	GCF_000861105.1	Hepeviridae	IV	Hepatitis E virus	-	HNRNPA0
NC_001434.1	NC_001434.1	3781	encode_HNRNPA0_2	4	3785	GCF_000861105.1	Hepeviridae	IV	Hepatitis E virus	-	HNRNPA0
NC_001434.1	NC_001434.1	4750	encode_HNRNPA0_2	4	4754	GCF_000861105.1	Hepeviridae	IV	Hepatitis E virus	-	HNRNPA0
NC_001434.1	NC_001434.1	4807	encode_HNRNPA0_2	4	4811	GCF_000861105.1	Hepeviridae	IV	Hepatitis E virus	-	HNRNPA0
NC_001434.1	NC_001434.1	5098	encode_HNRNPA0_2	4	5102	GCF_000861105.1	Hepeviridae	IV	Hepatitis E virus	-	HNRNPA0
NC_001434.1	NC_001434.1	5419	encode_HNRNPA0_2	4	5423	GCF_000861105.1	Hepeviridae	IV	Hepatitis E virus	-	HNRNPA0
NC_001434.1	NC_001434.1	5995	encode_HNRNPA0_2	4	5999	GCF_000861105.1	Hepeviridae	IV	Hepatitis E virus	-	HNRNPA0
NC_001434.1	NC_001434.1	6152	encode_HNRNPA0_2	4	6156	GCF_000861105.1	Hepeviridae	IV	Hepatitis E virus	-	HNRNPA0
NC_001434.1	NC_001434.1	6247	encode_HNRNPA0_2	4	6251	GCF_000861105.1	Hepeviridae	IV	Hepatitis E virus	-	HNRNPA0
NC_001434.1	NC_001434.1	6442	encode_HNRNPA0_2	4	6446	GCF_000861105.1	Hepeviridae	IV	Hepatitis E virus	-	HNRNPA0
NC_001434.1	NC_001434.1	6787	encode_HNRNPA0_2	4	6791	GCF_000861105.1	Hepeviridae	IV	Hepatitis E virus	-	HNRNPA0
NC_001434.1	NC_001434.1	6871	encode_HNRNPA0_2	4	6875	GCF_000861105.1	Hepeviridae	IV	Hepatitis E virus	-	HNRNPA0
NC_001434.1	NC_001434.1	7025	encode_HNRNPA0_2	4	7029	GCF_000861105.1	Hepeviridae	IV	Hepatitis E virus	-	HNRNPA0
NC_002058.3	NC_002058.3	105	encode_HNRNPA0_2	4	109	GCF_000861165.1	Picornaviridae	IV	Poliovirus	+	HNRNPA0
NC_002058.3	NC_002058.3	311	encode_HNRNPA0_2	4	315	GCF_000861165.1	Picornaviridae	IV	Poliovirus	+	HNRNPA0
NC_002058.3	NC_002058.3	2276	encode_HNRNPA0_2	4	2280	GCF_000861165.1	Picornaviridae	IV	Poliovirus	+	HNRNPA0
NC_002058.3	NC_002058.3	2482	encode_HNRNPA0_2	4	2486	GCF_000861165.1	Picornaviridae	IV	Poliovirus	+	HNRNPA0
NC_002058.3	NC_002058.3	3203	encode_HNRNPA0_2	4	3207	GCF_000861165.1	Picornaviridae	IV	Poliovirus	+	HNRNPA0
NC_002058.3	NC_002058.3	3502	encode_HNRNPA0_2	4	3506	GCF_000861165.1	Picornaviridae	IV	Poliovirus	+	HNRNPA0
NC_002058.3	NC_002058.3	3791	encode_HNRNPA0_2	4	3795	GCF_000861165.1	Picornaviridae	IV	Poliovirus	+	HNRNPA0
NC_002058.3	NC_002058.3	3893	encode_HNRNPA0_2	4	3897	GCF_000861165.1	Picornaviridae	IV	Poliovirus	+	HNRNPA0
NC_002058.3	NC_002058.3	4073	encode_HNRNPA0_2	4	4077	GCF_000861165.1	Picornaviridae	IV	Poliovirus	+	HNRNPA0
NC_002058.3	NC_002058.3	4271	encode_HNRNPA0_2	4	4275	GCF_000861165.1	Picornaviridae	IV	Poliovirus	+	HNRNPA0
NC_002058.3	NC_002058.3	4834	encode_HNRNPA0_2	4	4838	GCF_000861165.1	Picornaviridae	IV	Poliovirus	+	HNRNPA0
NC_002058.3	NC_002058.3	4972	encode_HNRNPA0_2	4	4976	GCF_000861165.1	Picornaviridae	IV	Poliovirus	+	HNRNPA0
NC_002058.3	NC_002058.3	5018	encode_HNRNPA0_2	4	5022	GCF_000861165.1	Picornaviridae	IV	Poliovirus	+	HNRNPA0
NC_002058.3	NC_002058.3	5518	encode_HNRNPA0_2	4	5522	GCF_000861165.1	Picornaviridae	IV	Poliovirus	+	HNRNPA0
NC_002058.3	NC_002058.3	5693	encode_HNRNPA0_2	4	5697	GCF_000861165.1	Picornaviridae	IV	Poliovirus	+	HNRNPA0
NC_002058.3	NC_002058.3	6470	encode_HNRNPA0_2	4	6474	GCF_000861165.1	Picornaviridae	IV	Poliovirus	+	HNRNPA0
NC_002058.3	NC_002058.3	6937	encode_HNRNPA0_2	4	6941	GCF_000861165.1	Picornaviridae	IV	Poliovirus	+	HNRNPA0
NC_002058.3	NC_002058.3	7187	encode_HNRNPA0_2	4	7191	GCF_000861165.1	Picornaviridae	IV	Poliovirus	+	HNRNPA0
NC_002058.3	NC_002058.3	7243	encode_HNRNPA0_2	4	7247	GCF_000861165.1	Picornaviridae	IV	Poliovirus	+	HNRNPA0
NC_002058.3	NC_002058.3	7368	encode_HNRNPA0_2	4	7372	GCF_000861165.1	Picornaviridae	IV	Poliovirus	+	HNRNPA0
NC_002058.3	NC_002058.3	150	encode_HNRNPA0_2	4	154	GCF_000861165.1	Picornaviridae	IV	Poliovirus	-	HNRNPA0
NC_002058.3	NC_002058.3	240	encode_HNRNPA0_2	4	244	GCF_000861165.1	Picornaviridae	IV	Poliovirus	-	HNRNPA0
NC_002058.3	NC_002058.3	397	encode_HNRNPA0_2	4	401	GCF_000861165.1	Picornaviridae	IV	Poliovirus	-	HNRNPA0
NC_002058.3	NC_002058.3	490	encode_HNRNPA0_2	4	494	GCF_000861165.1	Picornaviridae	IV	Poliovirus	-	HNRNPA0
NC_002058.3	NC_002058.3	649	encode_HNRNPA0_2	4	653	GCF_000861165.1	Picornaviridae	IV	Poliovirus	-	HNRNPA0
NC_002058.3	NC_002058.3	706	encode_HNRNPA0_2	4	710	GCF_000861165.1	Picornaviridae	IV	Poliovirus	-	HNRNPA0
NC_002058.3	NC_002058.3	1038	encode_HNRNPA0_2	4	1042	GCF_000861165.1	Picornaviridae	IV	Poliovirus	-	HNRNPA0
NC_002058.3	NC_002058.3	1320	encode_HNRNPA0_2	4	1324	GCF_000861165.1	Picornaviridae	IV	Poliovirus	-	HNRNPA0
NC_002058.3	NC_002058.3	1594	encode_HNRNPA0_2	4	1598	GCF_000861165.1	Picornaviridae	IV	Poliovirus	-	HNRNPA0
NC_002058.3	NC_002058.3	1627	encode_HNRNPA0_2	4	1631	GCF_000861165.1	Picornaviridae	IV	Poliovirus	-	HNRNPA0
NC_002058.3	NC_002058.3	1771	encode_HNRNPA0_2	4	1775	GCF_000861165.1	Picornaviridae	IV	Poliovirus	-	HNRNPA0
NC_002058.3	NC_002058.3	1968	encode_HNRNPA0_2	4	1972	GCF_000861165.1	Picornaviridae	IV	Poliovirus	-	HNRNPA0
NC_002058.3	NC_002058.3	3054	encode_HNRNPA0_2	4	3058	GCF_000861165.1	Picornaviridae	IV	Poliovirus	-	HNRNPA0
NC_002058.3	NC_002058.3	3270	encode_HNRNPA0_2	4	3274	GCF_000861165.1	Picornaviridae	IV	Poliovirus	-	HNRNPA0
NC_002058.3	NC_002058.3	3798	encode_HNRNPA0_2	4	3802	GCF_000861165.1	Picornaviridae	IV	Poliovirus	-	HNRNPA0
NC_002058.3	NC_002058.3	4177	encode_HNRNPA0_2	4	4181	GCF_000861165.1	Picornaviridae	IV	Poliovirus	-	HNRNPA0
NC_002058.3	NC_002058.3	4258	encode_HNRNPA0_2	4	4262	GCF_000861165.1	Picornaviridae	IV	Poliovirus	-	HNRNPA0
NC_002058.3	NC_002058.3	4524	encode_HNRNPA0_2	4	4528	GCF_000861165.1	Picornaviridae	IV	Poliovirus	-	HNRNPA0
NC_002058.3	NC_002058.3	5362	encode_HNRNPA0_2	4	5366	GCF_000861165.1	Picornaviridae	IV	Poliovirus	-	HNRNPA0
NC_002058.3	NC_002058.3	6402	encode_HNRNPA0_2	4	6406	GCF_000861165.1	Picornaviridae	IV	Poliovirus	-	HNRNPA0
NC_002058.3	NC_002058.3	6493	encode_HNRNPA0_2	4	6497	GCF_000861165.1	Picornaviridae	IV	Poliovirus	-	HNRNPA0
NC_002058.3	NC_002058.3	6740	encode_HNRNPA0_2	4	6744	GCF_000861165.1	Picornaviridae	IV	Poliovirus	-	HNRNPA0
NC_002058.3	NC_002058.3	6973	encode_HNRNPA0_2	4	6977	GCF_000861165.1	Picornaviridae	IV	Poliovirus	-	HNRNPA0
NC_002058.3	NC_002058.3	7055	encode_HNRNPA0_2	4	7059	GCF_000861165.1	Picornaviridae	IV	Poliovirus	-	HNRNPA0
NC_001366.1	NC_001366.1	247	encode_HNRNPA0_2	4	251	GCF_000861185.1	Picornaviridae	IV	Theilovirus	+	HNRNPA0
NC_001366.1	NC_001366.1	719	encode_HNRNPA0_2	4	723	GCF_000861185.1	Picornaviridae	IV	Theilovirus	+	HNRNPA0
NC_001366.1	NC_001366.1	3171	encode_HNRNPA0_2	4	3175	GCF_000861185.1	Picornaviridae	IV	Theilovirus	+	HNRNPA0
NC_001366.1	NC_001366.1	3402	encode_HNRNPA0_2	4	3406	GCF_000861185.1	Picornaviridae	IV	Theilovirus	+	HNRNPA0
NC_001366.1	NC_001366.1	4350	encode_HNRNPA0_2	4	4354	GCF_000861185.1	Picornaviridae	IV	Theilovirus	+	HNRNPA0
NC_001366.1	NC_001366.1	4772	encode_HNRNPA0_2	4	4776	GCF_000861185.1	Picornaviridae	IV	Theilovirus	+	HNRNPA0
NC_001366.1	NC_001366.1	4919	encode_HNRNPA0_2	4	4923	GCF_000861185.1	Picornaviridae	IV	Theilovirus	+	HNRNPA0
NC_001366.1	NC_001366.1	5460	encode_HNRNPA0_2	4	5464	GCF_000861185.1	Picornaviridae	IV	Theilovirus	+	HNRNPA0
NC_001366.1	NC_001366.1	6138	encode_HNRNPA0_2	4	6142	GCF_000861185.1	Picornaviridae	IV	Theilovirus	+	HNRNPA0
NC_001366.1	NC_001366.1	7401	encode_HNRNPA0_2	4	7405	GCF_000861185.1	Picornaviridae	IV	Theilovirus	+	HNRNPA0
NC_001366.1	NC_001366.1	7646	encode_HNRNPA0_2	4	7650	GCF_000861185.1	Picornaviridae	IV	Theilovirus	+	HNRNPA0
NC_001366.1	NC_001366.1	7806	encode_HNRNPA0_2	4	7810	GCF_000861185.1	Picornaviridae	IV	Theilovirus	+	HNRNPA0
NC_001366.1	NC_001366.1	7908	encode_HNRNPA0_2	4	7912	GCF_000861185.1	Picornaviridae	IV	Theilovirus	+	HNRNPA0
NC_001366.1	NC_001366.1	7962	encode_HNRNPA0_2	4	7966	GCF_000861185.1	Picornaviridae	IV	Theilovirus	+	HNRNPA0
NC_001366.1	NC_001366.1	7971	encode_HNRNPA0_2	4	7975	GCF_000861185.1	Picornaviridae	IV	Theilovirus	+	HNRNPA0
NC_001366.1	NC_001366.1	8058	encode_HNRNPA0_2	4	8062	GCF_000861185.1	Picornaviridae	IV	Theilovirus	+	HNRNPA0
NC_001366.1	NC_001366.1	256	encode_HNRNPA0_2	4	260	GCF_000861185.1	Picornaviridae	IV	Theilovirus	-	HNRNPA0
NC_001366.1	NC_001366.1	367	encode_HNRNPA0_2	4	371	GCF_000861185.1	Picornaviridae	IV	Theilovirus	-	HNRNPA0
NC_001366.1	NC_001366.1	489	encode_HNRNPA0_2	4	493	GCF_000861185.1	Picornaviridae	IV	Theilovirus	-	HNRNPA0
NC_001366.1	NC_001366.1	906	encode_HNRNPA0_2	4	910	GCF_000861185.1	Picornaviridae	IV	Theilovirus	-	HNRNPA0
NC_001366.1	NC_001366.1	1278	encode_HNRNPA0_2	4	1282	GCF_000861185.1	Picornaviridae	IV	Theilovirus	-	HNRNPA0
NC_001366.1	NC_001366.1	1329	encode_HNRNPA0_2	4	1333	GCF_000861185.1	Picornaviridae	IV	Theilovirus	-	HNRNPA0
NC_001366.1	NC_001366.1	1869	encode_HNRNPA0_2	4	1873	GCF_000861185.1	Picornaviridae	IV	Theilovirus	-	HNRNPA0
NC_001366.1	NC_001366.1	3042	encode_HNRNPA0_2	4	3046	GCF_000861185.1	Picornaviridae	IV	Theilovirus	-	HNRNPA0
NC_001366.1	NC_001366.1	3825	encode_HNRNPA0_2	4	3829	GCF_000861185.1	Picornaviridae	IV	Theilovirus	-	HNRNPA0
NC_001366.1	NC_001366.1	3829	encode_HNRNPA0_2	4	3833	GCF_000861185.1	Picornaviridae	IV	Theilovirus	-	HNRNPA0
NC_001366.1	NC_001366.1	4080	encode_HNRNPA0_2	4	4084	GCF_000861185.1	Picornaviridae	IV	Theilovirus	-	HNRNPA0
NC_001366.1	NC_001366.1	5739	encode_HNRNPA0_2	4	5743	GCF_000861185.1	Picornaviridae	IV	Theilovirus	-	HNRNPA0
NC_001366.1	NC_001366.1	7569	encode_HNRNPA0_2	4	7573	GCF_000861185.1	Picornaviridae	IV	Theilovirus	-	HNRNPA0
NC_001366.1	NC_001366.1	7700	encode_HNRNPA0_2	4	7704	GCF_000861185.1	Picornaviridae	IV	Theilovirus	-	HNRNPA0
NC_001366.1	NC_001366.1	7766	encode_HNRNPA0_2	4	7770	GCF_000861185.1	Picornaviridae	IV	Theilovirus	-	HNRNPA0
NC_001366.1	NC_001366.1	7843	encode_HNRNPA0_2	4	7847	GCF_000861185.1	Picornaviridae	IV	Theilovirus	-	HNRNPA0
NC_001366.1	NC_001366.1	7868	encode_HNRNPA0_2	4	7872	GCF_000861185.1	Picornaviridae	IV	Theilovirus	-	HNRNPA0
NC_001366.1	NC_001366.1	7903	encode_HNRNPA0_2	4	7907	GCF_000861185.1	Picornaviridae	IV	Theilovirus	-	HNRNPA0
NC_001430.1	NC_001430.1	109	encode_HNRNPA0_2	4	113	GCF_000861205.1	Picornaviridae	IV	Human enterovirus D	+	HNRNPA0
NC_001430.1	NC_001430.1	239	encode_HNRNPA0_2	4	243	GCF_000861205.1	Picornaviridae	IV	Human enterovirus D	+	HNRNPA0
NC_001430.1	NC_001430.1	628	encode_HNRNPA0_2	4	632	GCF_000861205.1	Picornaviridae	IV	Human enterovirus D	+	HNRNPA0
NC_001430.1	NC_001430.1	984	encode_HNRNPA0_2	4	988	GCF_000861205.1	Picornaviridae	IV	Human enterovirus D	+	HNRNPA0
NC_001430.1	NC_001430.1	1413	encode_HNRNPA0_2	4	1417	GCF_000861205.1	Picornaviridae	IV	Human enterovirus D	+	HNRNPA0
NC_001430.1	NC_001430.1	1471	encode_HNRNPA0_2	4	1475	GCF_000861205.1	Picornaviridae	IV	Human enterovirus D	+	HNRNPA0
NC_001430.1	NC_001430.1	1537	encode_HNRNPA0_2	4	1541	GCF_000861205.1	Picornaviridae	IV	Human enterovirus D	+	HNRNPA0
NC_001430.1	NC_001430.1	1557	encode_HNRNPA0_2	4	1561	GCF_000861205.1	Picornaviridae	IV	Human enterovirus D	+	HNRNPA0
NC_001430.1	NC_001430.1	1663	encode_HNRNPA0_2	4	1667	GCF_000861205.1	Picornaviridae	IV	Human enterovirus D	+	HNRNPA0
NC_001430.1	NC_001430.1	1812	encode_HNRNPA0_2	4	1816	GCF_000861205.1	Picornaviridae	IV	Human enterovirus D	+	HNRNPA0
NC_001430.1	NC_001430.1	2353	encode_HNRNPA0_2	4	2357	GCF_000861205.1	Picornaviridae	IV	Human enterovirus D	+	HNRNPA0
NC_001430.1	NC_001430.1	2481	encode_HNRNPA0_2	4	2485	GCF_000861205.1	Picornaviridae	IV	Human enterovirus D	+	HNRNPA0
NC_001430.1	NC_001430.1	2610	encode_HNRNPA0_2	4	2614	GCF_000861205.1	Picornaviridae	IV	Human enterovirus D	+	HNRNPA0
NC_001430.1	NC_001430.1	2731	encode_HNRNPA0_2	4	2735	GCF_000861205.1	Picornaviridae	IV	Human enterovirus D	+	HNRNPA0
NC_001430.1	NC_001430.1	2797	encode_HNRNPA0_2	4	2801	GCF_000861205.1	Picornaviridae	IV	Human enterovirus D	+	HNRNPA0
NC_001430.1	NC_001430.1	3139	encode_HNRNPA0_2	4	3143	GCF_000861205.1	Picornaviridae	IV	Human enterovirus D	+	HNRNPA0
NC_001430.1	NC_001430.1	3615	encode_HNRNPA0_2	4	3619	GCF_000861205.1	Picornaviridae	IV	Human enterovirus D	+	HNRNPA0
NC_001430.1	NC_001430.1	3657	encode_HNRNPA0_2	4	3661	GCF_000861205.1	Picornaviridae	IV	Human enterovirus D	+	HNRNPA0
NC_001430.1	NC_001430.1	3727	encode_HNRNPA0_2	4	3731	GCF_000861205.1	Picornaviridae	IV	Human enterovirus D	+	HNRNPA0
NC_001430.1	NC_001430.1	3744	encode_HNRNPA0_2	4	3748	GCF_000861205.1	Picornaviridae	IV	Human enterovirus D	+	HNRNPA0
NC_001430.1	NC_001430.1	3937	encode_HNRNPA0_2	4	3941	GCF_000861205.1	Picornaviridae	IV	Human enterovirus D	+	HNRNPA0
NC_001430.1	NC_001430.1	4374	encode_HNRNPA0_2	4	4378	GCF_000861205.1	Picornaviridae	IV	Human enterovirus D	+	HNRNPA0
NC_001430.1	NC_001430.1	4837	encode_HNRNPA0_2	4	4841	GCF_000861205.1	Picornaviridae	IV	Human enterovirus D	+	HNRNPA0
NC_001430.1	NC_001430.1	4842	encode_HNRNPA0_2	4	4846	GCF_000861205.1	Picornaviridae	IV	Human enterovirus D	+	HNRNPA0
NC_001430.1	NC_001430.1	4942	encode_HNRNPA0_2	4	4946	GCF_000861205.1	Picornaviridae	IV	Human enterovirus D	+	HNRNPA0
NC_001430.1	NC_001430.1	4983	encode_HNRNPA0_2	4	4987	GCF_000861205.1	Picornaviridae	IV	Human enterovirus D	+	HNRNPA0
NC_001430.1	NC_001430.1	5155	encode_HNRNPA0_2	4	5159	GCF_000861205.1	Picornaviridae	IV	Human enterovirus D	+	HNRNPA0
NC_001430.1	NC_001430.1	5227	encode_HNRNPA0_2	4	5231	GCF_000861205.1	Picornaviridae	IV	Human enterovirus D	+	HNRNPA0
NC_001430.1	NC_001430.1	5572	encode_HNRNPA0_2	4	5576	GCF_000861205.1	Picornaviridae	IV	Human enterovirus D	+	HNRNPA0
NC_001430.1	NC_001430.1	5997	encode_HNRNPA0_2	4	6001	GCF_000861205.1	Picornaviridae	IV	Human enterovirus D	+	HNRNPA0
NC_001430.1	NC_001430.1	6177	encode_HNRNPA0_2	4	6181	GCF_000861205.1	Picornaviridae	IV	Human enterovirus D	+	HNRNPA0
NC_001430.1	NC_001430.1	6193	encode_HNRNPA0_2	4	6197	GCF_000861205.1	Picornaviridae	IV	Human enterovirus D	+	HNRNPA0
NC_001430.1	NC_001430.1	6213	encode_HNRNPA0_2	4	6217	GCF_000861205.1	Picornaviridae	IV	Human enterovirus D	+	HNRNPA0
NC_001430.1	NC_001430.1	6597	encode_HNRNPA0_2	4	6601	GCF_000861205.1	Picornaviridae	IV	Human enterovirus D	+	HNRNPA0
NC_001430.1	NC_001430.1	6690	encode_HNRNPA0_2	4	6694	GCF_000861205.1	Picornaviridae	IV	Human enterovirus D	+	HNRNPA0
NC_001430.1	NC_001430.1	6876	encode_HNRNPA0_2	4	6880	GCF_000861205.1	Picornaviridae	IV	Human enterovirus D	+	HNRNPA0
NC_001430.1	NC_001430.1	7126	encode_HNRNPA0_2	4	7130	GCF_000861205.1	Picornaviridae	IV	Human enterovirus D	+	HNRNPA0
NC_001430.1	NC_001430.1	7257	encode_HNRNPA0_2	4	7261	GCF_000861205.1	Picornaviridae	IV	Human enterovirus D	+	HNRNPA0
NC_001430.1	NC_001430.1	7296	encode_HNRNPA0_2	4	7300	GCF_000861205.1	Picornaviridae	IV	Human enterovirus D	+	HNRNPA0
NC_001430.1	NC_001430.1	7321	encode_HNRNPA0_2	4	7325	GCF_000861205.1	Picornaviridae	IV	Human enterovirus D	+	HNRNPA0
NC_001430.1	NC_001430.1	7351	encode_HNRNPA0_2	4	7355	GCF_000861205.1	Picornaviridae	IV	Human enterovirus D	+	HNRNPA0
NC_001430.1	NC_001430.1	717	encode_HNRNPA0_2	4	721	GCF_000861205.1	Picornaviridae	IV	Human enterovirus D	-	HNRNPA0
NC_001430.1	NC_001430.1	1257	encode_HNRNPA0_2	4	1261	GCF_000861205.1	Picornaviridae	IV	Human enterovirus D	-	HNRNPA0
NC_001430.1	NC_001430.1	1400	encode_HNRNPA0_2	4	1404	GCF_000861205.1	Picornaviridae	IV	Human enterovirus D	-	HNRNPA0
NC_001430.1	NC_001430.1	1641	encode_HNRNPA0_2	4	1645	GCF_000861205.1	Picornaviridae	IV	Human enterovirus D	-	HNRNPA0
NC_001430.1	NC_001430.1	2906	encode_HNRNPA0_2	4	2910	GCF_000861205.1	Picornaviridae	IV	Human enterovirus D	-	HNRNPA0
NC_001430.1	NC_001430.1	3029	encode_HNRNPA0_2	4	3033	GCF_000861205.1	Picornaviridae	IV	Human enterovirus D	-	HNRNPA0
NC_001430.1	NC_001430.1	3545	encode_HNRNPA0_2	4	3549	GCF_000861205.1	Picornaviridae	IV	Human enterovirus D	-	HNRNPA0
NC_001430.1	NC_001430.1	4229	encode_HNRNPA0_2	4	4233	GCF_000861205.1	Picornaviridae	IV	Human enterovirus D	-	HNRNPA0
NC_001430.1	NC_001430.1	4254	encode_HNRNPA0_2	4	4258	GCF_000861205.1	Picornaviridae	IV	Human enterovirus D	-	HNRNPA0
NC_001430.1	NC_001430.1	4419	encode_HNRNPA0_2	4	4423	GCF_000861205.1	Picornaviridae	IV	Human enterovirus D	-	HNRNPA0
NC_001430.1	NC_001430.1	4542	encode_HNRNPA0_2	4	4546	GCF_000861205.1	Picornaviridae	IV	Human enterovirus D	-	HNRNPA0
NC_001430.1	NC_001430.1	4626	encode_HNRNPA0_2	4	4630	GCF_000861205.1	Picornaviridae	IV	Human enterovirus D	-	HNRNPA0
NC_001430.1	NC_001430.1	4887	encode_HNRNPA0_2	4	4891	GCF_000861205.1	Picornaviridae	IV	Human enterovirus D	-	HNRNPA0
NC_001430.1	NC_001430.1	4937	encode_HNRNPA0_2	4	4941	GCF_000861205.1	Picornaviridae	IV	Human enterovirus D	-	HNRNPA0
NC_001430.1	NC_001430.1	5144	encode_HNRNPA0_2	4	5148	GCF_000861205.1	Picornaviridae	IV	Human enterovirus D	-	HNRNPA0
NC_001430.1	NC_001430.1	6087	encode_HNRNPA0_2	4	6091	GCF_000861205.1	Picornaviridae	IV	Human enterovirus D	-	HNRNPA0
NC_001430.1	NC_001430.1	6368	encode_HNRNPA0_2	4	6372	GCF_000861205.1	Picornaviridae	IV	Human enterovirus D	-	HNRNPA0
NC_001430.1	NC_001430.1	6459	encode_HNRNPA0_2	4	6463	GCF_000861205.1	Picornaviridae	IV	Human enterovirus D	-	HNRNPA0
NC_001430.1	NC_001430.1	6480	encode_HNRNPA0_2	4	6484	GCF_000861205.1	Picornaviridae	IV	Human enterovirus D	-	HNRNPA0
NC_001430.1	NC_001430.1	6614	encode_HNRNPA0_2	4	6618	GCF_000861205.1	Picornaviridae	IV	Human enterovirus D	-	HNRNPA0
NC_001430.1	NC_001430.1	6920	encode_HNRNPA0_2	4	6924	GCF_000861205.1	Picornaviridae	IV	Human enterovirus D	-	HNRNPA0
NC_001430.1	NC_001430.1	7263	encode_HNRNPA0_2	4	7267	GCF_000861205.1	Picornaviridae	IV	Human enterovirus D	-	HNRNPA0
NC_001490.1	NC_001490.1	121	encode_HNRNPA0_2	4	125	GCF_000861265.1	Picornaviridae	IV	Human rhinovirus 14	+	HNRNPA0
NC_001490.1	NC_001490.1	267	encode_HNRNPA0_2	4	271	GCF_000861265.1	Picornaviridae	IV	Human rhinovirus 14	+	HNRNPA0
NC_001490.1	NC_001490.1	1366	encode_HNRNPA0_2	4	1370	GCF_000861265.1	Picornaviridae	IV	Human rhinovirus 14	+	HNRNPA0
NC_001490.1	NC_001490.1	1952	encode_HNRNPA0_2	4	1956	GCF_000861265.1	Picornaviridae	IV	Human rhinovirus 14	+	HNRNPA0
NC_001490.1	NC_001490.1	2138	encode_HNRNPA0_2	4	2142	GCF_000861265.1	Picornaviridae	IV	Human rhinovirus 14	+	HNRNPA0
NC_001490.1	NC_001490.1	2276	encode_HNRNPA0_2	4	2280	GCF_000861265.1	Picornaviridae	IV	Human rhinovirus 14	+	HNRNPA0
NC_001490.1	NC_001490.1	2332	encode_HNRNPA0_2	4	2336	GCF_000861265.1	Picornaviridae	IV	Human rhinovirus 14	+	HNRNPA0
NC_001490.1	NC_001490.1	2344	encode_HNRNPA0_2	4	2348	GCF_000861265.1	Picornaviridae	IV	Human rhinovirus 14	+	HNRNPA0
NC_001490.1	NC_001490.1	2663	encode_HNRNPA0_2	4	2667	GCF_000861265.1	Picornaviridae	IV	Human rhinovirus 14	+	HNRNPA0
NC_001490.1	NC_001490.1	2693	encode_HNRNPA0_2	4	2697	GCF_000861265.1	Picornaviridae	IV	Human rhinovirus 14	+	HNRNPA0
NC_001490.1	NC_001490.1	2885	encode_HNRNPA0_2	4	2889	GCF_000861265.1	Picornaviridae	IV	Human rhinovirus 14	+	HNRNPA0
NC_001490.1	NC_001490.1	3199	encode_HNRNPA0_2	4	3203	GCF_000861265.1	Picornaviridae	IV	Human rhinovirus 14	+	HNRNPA0
NC_001490.1	NC_001490.1	3310	encode_HNRNPA0_2	4	3314	GCF_000861265.1	Picornaviridae	IV	Human rhinovirus 14	+	HNRNPA0
NC_001490.1	NC_001490.1	3784	encode_HNRNPA0_2	4	3788	GCF_000861265.1	Picornaviridae	IV	Human rhinovirus 14	+	HNRNPA0
NC_001490.1	NC_001490.1	4543	encode_HNRNPA0_2	4	4547	GCF_000861265.1	Picornaviridae	IV	Human rhinovirus 14	+	HNRNPA0
NC_001490.1	NC_001490.1	4639	encode_HNRNPA0_2	4	4643	GCF_000861265.1	Picornaviridae	IV	Human rhinovirus 14	+	HNRNPA0
NC_001490.1	NC_001490.1	4796	encode_HNRNPA0_2	4	4800	GCF_000861265.1	Picornaviridae	IV	Human rhinovirus 14	+	HNRNPA0
NC_001490.1	NC_001490.1	4823	encode_HNRNPA0_2	4	4827	GCF_000861265.1	Picornaviridae	IV	Human rhinovirus 14	+	HNRNPA0
NC_001490.1	NC_001490.1	4933	encode_HNRNPA0_2	4	4937	GCF_000861265.1	Picornaviridae	IV	Human rhinovirus 14	+	HNRNPA0
NC_001490.1	NC_001490.1	5009	encode_HNRNPA0_2	4	5013	GCF_000861265.1	Picornaviridae	IV	Human rhinovirus 14	+	HNRNPA0
NC_001490.1	NC_001490.1	5125	encode_HNRNPA0_2	4	5129	GCF_000861265.1	Picornaviridae	IV	Human rhinovirus 14	+	HNRNPA0
NC_001490.1	NC_001490.1	5320	encode_HNRNPA0_2	4	5324	GCF_000861265.1	Picornaviridae	IV	Human rhinovirus 14	+	HNRNPA0
NC_001490.1	NC_001490.1	5399	encode_HNRNPA0_2	4	5403	GCF_000861265.1	Picornaviridae	IV	Human rhinovirus 14	+	HNRNPA0
NC_001490.1	NC_001490.1	5422	encode_HNRNPA0_2	4	5426	GCF_000861265.1	Picornaviridae	IV	Human rhinovirus 14	+	HNRNPA0
NC_001490.1	NC_001490.1	5467	encode_HNRNPA0_2	4	5471	GCF_000861265.1	Picornaviridae	IV	Human rhinovirus 14	+	HNRNPA0
NC_001490.1	NC_001490.1	5575	encode_HNRNPA0_2	4	5579	GCF_000861265.1	Picornaviridae	IV	Human rhinovirus 14	+	HNRNPA0
NC_001490.1	NC_001490.1	5810	encode_HNRNPA0_2	4	5814	GCF_000861265.1	Picornaviridae	IV	Human rhinovirus 14	+	HNRNPA0
NC_001490.1	NC_001490.1	6292	encode_HNRNPA0_2	4	6296	GCF_000861265.1	Picornaviridae	IV	Human rhinovirus 14	+	HNRNPA0
NC_001490.1	NC_001490.1	6550	encode_HNRNPA0_2	4	6554	GCF_000861265.1	Picornaviridae	IV	Human rhinovirus 14	+	HNRNPA0
NC_001490.1	NC_001490.1	6605	encode_HNRNPA0_2	4	6609	GCF_000861265.1	Picornaviridae	IV	Human rhinovirus 14	+	HNRNPA0
NC_001490.1	NC_001490.1	6695	encode_HNRNPA0_2	4	6699	GCF_000861265.1	Picornaviridae	IV	Human rhinovirus 14	+	HNRNPA0
NC_001490.1	NC_001490.1	6709	encode_HNRNPA0_2	4	6713	GCF_000861265.1	Picornaviridae	IV	Human rhinovirus 14	+	HNRNPA0
NC_001490.1	NC_001490.1	6733	encode_HNRNPA0_2	4	6737	GCF_000861265.1	Picornaviridae	IV	Human rhinovirus 14	+	HNRNPA0
NC_001490.1	NC_001490.1	6751	encode_HNRNPA0_2	4	6755	GCF_000861265.1	Picornaviridae	IV	Human rhinovirus 14	+	HNRNPA0
NC_001490.1	NC_001490.1	7039	encode_HNRNPA0_2	4	7043	GCF_000861265.1	Picornaviridae	IV	Human rhinovirus 14	+	HNRNPA0
NC_001490.1	NC_001490.1	7139	encode_HNRNPA0_2	4	7143	GCF_000861265.1	Picornaviridae	IV	Human rhinovirus 14	+	HNRNPA0
NC_001490.1	NC_001490.1	7164	encode_HNRNPA0_2	4	7168	GCF_000861265.1	Picornaviridae	IV	Human rhinovirus 14	+	HNRNPA0
NC_001490.1	NC_001490.1	94	encode_HNRNPA0_2	4	98	GCF_000861265.1	Picornaviridae	IV	Human rhinovirus 14	-	HNRNPA0
NC_001490.1	NC_001490.1	207	encode_HNRNPA0_2	4	211	GCF_000861265.1	Picornaviridae	IV	Human rhinovirus 14	-	HNRNPA0
NC_001490.1	NC_001490.1	373	encode_HNRNPA0_2	4	377	GCF_000861265.1	Picornaviridae	IV	Human rhinovirus 14	-	HNRNPA0
NC_001490.1	NC_001490.1	720	encode_HNRNPA0_2	4	724	GCF_000861265.1	Picornaviridae	IV	Human rhinovirus 14	-	HNRNPA0
NC_001490.1	NC_001490.1	1135	encode_HNRNPA0_2	4	1139	GCF_000861265.1	Picornaviridae	IV	Human rhinovirus 14	-	HNRNPA0
NC_001490.1	NC_001490.1	1245	encode_HNRNPA0_2	4	1249	GCF_000861265.1	Picornaviridae	IV	Human rhinovirus 14	-	HNRNPA0
NC_001490.1	NC_001490.1	1362	encode_HNRNPA0_2	4	1366	GCF_000861265.1	Picornaviridae	IV	Human rhinovirus 14	-	HNRNPA0
NC_001490.1	NC_001490.1	1578	encode_HNRNPA0_2	4	1582	GCF_000861265.1	Picornaviridae	IV	Human rhinovirus 14	-	HNRNPA0
NC_001490.1	NC_001490.1	2005	encode_HNRNPA0_2	4	2009	GCF_000861265.1	Picornaviridae	IV	Human rhinovirus 14	-	HNRNPA0
NC_001490.1	NC_001490.1	2454	encode_HNRNPA0_2	4	2458	GCF_000861265.1	Picornaviridae	IV	Human rhinovirus 14	-	HNRNPA0
NC_001490.1	NC_001490.1	2602	encode_HNRNPA0_2	4	2606	GCF_000861265.1	Picornaviridae	IV	Human rhinovirus 14	-	HNRNPA0
NC_001490.1	NC_001490.1	2610	encode_HNRNPA0_2	4	2614	GCF_000861265.1	Picornaviridae	IV	Human rhinovirus 14	-	HNRNPA0
NC_001490.1	NC_001490.1	3216	encode_HNRNPA0_2	4	3220	GCF_000861265.1	Picornaviridae	IV	Human rhinovirus 14	-	HNRNPA0
NC_001490.1	NC_001490.1	4065	encode_HNRNPA0_2	4	4069	GCF_000861265.1	Picornaviridae	IV	Human rhinovirus 14	-	HNRNPA0
NC_001490.1	NC_001490.1	4228	encode_HNRNPA0_2	4	4232	GCF_000861265.1	Picornaviridae	IV	Human rhinovirus 14	-	HNRNPA0
NC_001490.1	NC_001490.1	4780	encode_HNRNPA0_2	4	4784	GCF_000861265.1	Picornaviridae	IV	Human rhinovirus 14	-	HNRNPA0
NC_001490.1	NC_001490.1	5214	encode_HNRNPA0_2	4	5218	GCF_000861265.1	Picornaviridae	IV	Human rhinovirus 14	-	HNRNPA0
NC_001490.1	NC_001490.1	5377	encode_HNRNPA0_2	4	5381	GCF_000861265.1	Picornaviridae	IV	Human rhinovirus 14	-	HNRNPA0
NC_001490.1	NC_001490.1	5803	encode_HNRNPA0_2	4	5807	GCF_000861265.1	Picornaviridae	IV	Human rhinovirus 14	-	HNRNPA0
NC_001490.1	NC_001490.1	6150	encode_HNRNPA0_2	4	6154	GCF_000861265.1	Picornaviridae	IV	Human rhinovirus 14	-	HNRNPA0
NC_001490.1	NC_001490.1	6429	encode_HNRNPA0_2	4	6433	GCF_000861265.1	Picornaviridae	IV	Human rhinovirus 14	-	HNRNPA0
NC_001490.1	NC_001490.1	6735	encode_HNRNPA0_2	4	6739	GCF_000861265.1	Picornaviridae	IV	Human rhinovirus 14	-	HNRNPA0
NC_001897.1	NC_001897.1	274	encode_HNRNPA0_2	4	278	GCF_000861505.1	Picornaviridae	IV	Human parechovirus	+	HNRNPA0
NC_001897.1	NC_001897.1	460	encode_HNRNPA0_2	4	464	GCF_000861505.1	Picornaviridae	IV	Human parechovirus	+	HNRNPA0
NC_001897.1	NC_001897.1	498	encode_HNRNPA0_2	4	502	GCF_000861505.1	Picornaviridae	IV	Human parechovirus	+	HNRNPA0
NC_001897.1	NC_001897.1	685	encode_HNRNPA0_2	4	689	GCF_000861505.1	Picornaviridae	IV	Human parechovirus	+	HNRNPA0
NC_001897.1	NC_001897.1	855	encode_HNRNPA0_2	4	859	GCF_000861505.1	Picornaviridae	IV	Human parechovirus	+	HNRNPA0
NC_001897.1	NC_001897.1	1053	encode_HNRNPA0_2	4	1057	GCF_000861505.1	Picornaviridae	IV	Human parechovirus	+	HNRNPA0
NC_001897.1	NC_001897.1	1057	encode_HNRNPA0_2	4	1061	GCF_000861505.1	Picornaviridae	IV	Human parechovirus	+	HNRNPA0
NC_001897.1	NC_001897.1	1419	encode_HNRNPA0_2	4	1423	GCF_000861505.1	Picornaviridae	IV	Human parechovirus	+	HNRNPA0
NC_001897.1	NC_001897.1	1453	encode_HNRNPA0_2	4	1457	GCF_000861505.1	Picornaviridae	IV	Human parechovirus	+	HNRNPA0
NC_001897.1	NC_001897.1	1693	encode_HNRNPA0_2	4	1697	GCF_000861505.1	Picornaviridae	IV	Human parechovirus	+	HNRNPA0
NC_001897.1	NC_001897.1	1785	encode_HNRNPA0_2	4	1789	GCF_000861505.1	Picornaviridae	IV	Human parechovirus	+	HNRNPA0
NC_001897.1	NC_001897.1	1917	encode_HNRNPA0_2	4	1921	GCF_000861505.1	Picornaviridae	IV	Human parechovirus	+	HNRNPA0
NC_001897.1	NC_001897.1	2313	encode_HNRNPA0_2	4	2317	GCF_000861505.1	Picornaviridae	IV	Human parechovirus	+	HNRNPA0
NC_001897.1	NC_001897.1	2451	encode_HNRNPA0_2	4	2455	GCF_000861505.1	Picornaviridae	IV	Human parechovirus	+	HNRNPA0
NC_001897.1	NC_001897.1	2689	encode_HNRNPA0_2	4	2693	GCF_000861505.1	Picornaviridae	IV	Human parechovirus	+	HNRNPA0
NC_001897.1	NC_001897.1	2842	encode_HNRNPA0_2	4	2846	GCF_000861505.1	Picornaviridae	IV	Human parechovirus	+	HNRNPA0
NC_001897.1	NC_001897.1	2859	encode_HNRNPA0_2	4	2863	GCF_000861505.1	Picornaviridae	IV	Human parechovirus	+	HNRNPA0
NC_001897.1	NC_001897.1	2923	encode_HNRNPA0_2	4	2927	GCF_000861505.1	Picornaviridae	IV	Human parechovirus	+	HNRNPA0
NC_001897.1	NC_001897.1	3066	encode_HNRNPA0_2	4	3070	GCF_000861505.1	Picornaviridae	IV	Human parechovirus	+	HNRNPA0
NC_001897.1	NC_001897.1	3222	encode_HNRNPA0_2	4	3226	GCF_000861505.1	Picornaviridae	IV	Human parechovirus	+	HNRNPA0
NC_001897.1	NC_001897.1	3540	encode_HNRNPA0_2	4	3544	GCF_000861505.1	Picornaviridae	IV	Human parechovirus	+	HNRNPA0
NC_001897.1	NC_001897.1	3568	encode_HNRNPA0_2	4	3572	GCF_000861505.1	Picornaviridae	IV	Human parechovirus	+	HNRNPA0
NC_001897.1	NC_001897.1	3642	encode_HNRNPA0_2	4	3646	GCF_000861505.1	Picornaviridae	IV	Human parechovirus	+	HNRNPA0
NC_001897.1	NC_001897.1	3729	encode_HNRNPA0_2	4	3733	GCF_000861505.1	Picornaviridae	IV	Human parechovirus	+	HNRNPA0
NC_001897.1	NC_001897.1	4123	encode_HNRNPA0_2	4	4127	GCF_000861505.1	Picornaviridae	IV	Human parechovirus	+	HNRNPA0
NC_001897.1	NC_001897.1	4144	encode_HNRNPA0_2	4	4148	GCF_000861505.1	Picornaviridae	IV	Human parechovirus	+	HNRNPA0
NC_001897.1	NC_001897.1	4176	encode_HNRNPA0_2	4	4180	GCF_000861505.1	Picornaviridae	IV	Human parechovirus	+	HNRNPA0
NC_001897.1	NC_001897.1	4518	encode_HNRNPA0_2	4	4522	GCF_000861505.1	Picornaviridae	IV	Human parechovirus	+	HNRNPA0
NC_001897.1	NC_001897.1	4566	encode_HNRNPA0_2	4	4570	GCF_000861505.1	Picornaviridae	IV	Human parechovirus	+	HNRNPA0
NC_001897.1	NC_001897.1	4612	encode_HNRNPA0_2	4	4616	GCF_000861505.1	Picornaviridae	IV	Human parechovirus	+	HNRNPA0
NC_001897.1	NC_001897.1	4809	encode_HNRNPA0_2	4	4813	GCF_000861505.1	Picornaviridae	IV	Human parechovirus	+	HNRNPA0
NC_001897.1	NC_001897.1	5385	encode_HNRNPA0_2	4	5389	GCF_000861505.1	Picornaviridae	IV	Human parechovirus	+	HNRNPA0
NC_001897.1	NC_001897.1	6079	encode_HNRNPA0_2	4	6083	GCF_000861505.1	Picornaviridae	IV	Human parechovirus	+	HNRNPA0
NC_001897.1	NC_001897.1	6129	encode_HNRNPA0_2	4	6133	GCF_000861505.1	Picornaviridae	IV	Human parechovirus	+	HNRNPA0
NC_001897.1	NC_001897.1	6222	encode_HNRNPA0_2	4	6226	GCF_000861505.1	Picornaviridae	IV	Human parechovirus	+	HNRNPA0
NC_001897.1	NC_001897.1	6249	encode_HNRNPA0_2	4	6253	GCF_000861505.1	Picornaviridae	IV	Human parechovirus	+	HNRNPA0
NC_001897.1	NC_001897.1	6258	encode_HNRNPA0_2	4	6262	GCF_000861505.1	Picornaviridae	IV	Human parechovirus	+	HNRNPA0
NC_001897.1	NC_001897.1	6574	encode_HNRNPA0_2	4	6578	GCF_000861505.1	Picornaviridae	IV	Human parechovirus	+	HNRNPA0
NC_001897.1	NC_001897.1	6793	encode_HNRNPA0_2	4	6797	GCF_000861505.1	Picornaviridae	IV	Human parechovirus	+	HNRNPA0
NC_001897.1	NC_001897.1	7280	encode_HNRNPA0_2	4	7284	GCF_000861505.1	Picornaviridae	IV	Human parechovirus	+	HNRNPA0
NC_001897.1	NC_001897.1	7297	encode_HNRNPA0_2	4	7301	GCF_000861505.1	Picornaviridae	IV	Human parechovirus	+	HNRNPA0
NC_001897.1	NC_001897.1	39	encode_HNRNPA0_2	4	43	GCF_000861505.1	Picornaviridae	IV	Human parechovirus	-	HNRNPA0
NC_001897.1	NC_001897.1	56	encode_HNRNPA0_2	4	60	GCF_000861505.1	Picornaviridae	IV	Human parechovirus	-	HNRNPA0
NC_001897.1	NC_001897.1	294	encode_HNRNPA0_2	4	298	GCF_000861505.1	Picornaviridae	IV	Human parechovirus	-	HNRNPA0
NC_001897.1	NC_001897.1	555	encode_HNRNPA0_2	4	559	GCF_000861505.1	Picornaviridae	IV	Human parechovirus	-	HNRNPA0
NC_001897.1	NC_001897.1	1059	encode_HNRNPA0_2	4	1063	GCF_000861505.1	Picornaviridae	IV	Human parechovirus	-	HNRNPA0
NC_001897.1	NC_001897.1	1131	encode_HNRNPA0_2	4	1135	GCF_000861505.1	Picornaviridae	IV	Human parechovirus	-	HNRNPA0
NC_001897.1	NC_001897.1	1679	encode_HNRNPA0_2	4	1683	GCF_000861505.1	Picornaviridae	IV	Human parechovirus	-	HNRNPA0
NC_001897.1	NC_001897.1	1799	encode_HNRNPA0_2	4	1803	GCF_000861505.1	Picornaviridae	IV	Human parechovirus	-	HNRNPA0
NC_001897.1	NC_001897.1	1811	encode_HNRNPA0_2	4	1815	GCF_000861505.1	Picornaviridae	IV	Human parechovirus	-	HNRNPA0
NC_001897.1	NC_001897.1	2183	encode_HNRNPA0_2	4	2187	GCF_000861505.1	Picornaviridae	IV	Human parechovirus	-	HNRNPA0
NC_001897.1	NC_001897.1	2289	encode_HNRNPA0_2	4	2293	GCF_000861505.1	Picornaviridae	IV	Human parechovirus	-	HNRNPA0
NC_001897.1	NC_001897.1	2424	encode_HNRNPA0_2	4	2428	GCF_000861505.1	Picornaviridae	IV	Human parechovirus	-	HNRNPA0
NC_001897.1	NC_001897.1	2601	encode_HNRNPA0_2	4	2605	GCF_000861505.1	Picornaviridae	IV	Human parechovirus	-	HNRNPA0
NC_001897.1	NC_001897.1	2642	encode_HNRNPA0_2	4	2646	GCF_000861505.1	Picornaviridae	IV	Human parechovirus	-	HNRNPA0
NC_001897.1	NC_001897.1	2697	encode_HNRNPA0_2	4	2701	GCF_000861505.1	Picornaviridae	IV	Human parechovirus	-	HNRNPA0
NC_001897.1	NC_001897.1	2723	encode_HNRNPA0_2	4	2727	GCF_000861505.1	Picornaviridae	IV	Human parechovirus	-	HNRNPA0
NC_001897.1	NC_001897.1	3050	encode_HNRNPA0_2	4	3054	GCF_000861505.1	Picornaviridae	IV	Human parechovirus	-	HNRNPA0
NC_001897.1	NC_001897.1	3066	encode_HNRNPA0_2	4	3070	GCF_000861505.1	Picornaviridae	IV	Human parechovirus	-	HNRNPA0
NC_001897.1	NC_001897.1	3251	encode_HNRNPA0_2	4	3255	GCF_000861505.1	Picornaviridae	IV	Human parechovirus	-	HNRNPA0
NC_001897.1	NC_001897.1	3533	encode_HNRNPA0_2	4	3537	GCF_000861505.1	Picornaviridae	IV	Human parechovirus	-	HNRNPA0
NC_001897.1	NC_001897.1	4169	encode_HNRNPA0_2	4	4173	GCF_000861505.1	Picornaviridae	IV	Human parechovirus	-	HNRNPA0
NC_001897.1	NC_001897.1	4458	encode_HNRNPA0_2	4	4462	GCF_000861505.1	Picornaviridae	IV	Human parechovirus	-	HNRNPA0
NC_001897.1	NC_001897.1	4766	encode_HNRNPA0_2	4	4770	GCF_000861505.1	Picornaviridae	IV	Human parechovirus	-	HNRNPA0
NC_001897.1	NC_001897.1	4920	encode_HNRNPA0_2	4	4924	GCF_000861505.1	Picornaviridae	IV	Human parechovirus	-	HNRNPA0
NC_001897.1	NC_001897.1	5133	encode_HNRNPA0_2	4	5137	GCF_000861505.1	Picornaviridae	IV	Human parechovirus	-	HNRNPA0
NC_001897.1	NC_001897.1	5744	encode_HNRNPA0_2	4	5748	GCF_000861505.1	Picornaviridae	IV	Human parechovirus	-	HNRNPA0
NC_001897.1	NC_001897.1	5768	encode_HNRNPA0_2	4	5772	GCF_000861505.1	Picornaviridae	IV	Human parechovirus	-	HNRNPA0
NC_001897.1	NC_001897.1	5870	encode_HNRNPA0_2	4	5874	GCF_000861505.1	Picornaviridae	IV	Human parechovirus	-	HNRNPA0
NC_001897.1	NC_001897.1	6173	encode_HNRNPA0_2	4	6177	GCF_000861505.1	Picornaviridae	IV	Human parechovirus	-	HNRNPA0
NC_001897.1	NC_001897.1	6299	encode_HNRNPA0_2	4	6303	GCF_000861505.1	Picornaviridae	IV	Human parechovirus	-	HNRNPA0
NC_001897.1	NC_001897.1	6410	encode_HNRNPA0_2	4	6414	GCF_000861505.1	Picornaviridae	IV	Human parechovirus	-	HNRNPA0
NC_001897.1	NC_001897.1	6518	encode_HNRNPA0_2	4	6522	GCF_000861505.1	Picornaviridae	IV	Human parechovirus	-	HNRNPA0
NC_001897.1	NC_001897.1	6554	encode_HNRNPA0_2	4	6558	GCF_000861505.1	Picornaviridae	IV	Human parechovirus	-	HNRNPA0
NC_001897.1	NC_001897.1	6599	encode_HNRNPA0_2	4	6603	GCF_000861505.1	Picornaviridae	IV	Human parechovirus	-	HNRNPA0
NC_001897.1	NC_001897.1	7117	encode_HNRNPA0_2	4	7121	GCF_000861505.1	Picornaviridae	IV	Human parechovirus	-	HNRNPA0
NC_001897.1	NC_001897.1	7218	encode_HNRNPA0_2	4	7222	GCF_000861505.1	Picornaviridae	IV	Human parechovirus	-	HNRNPA0
NC_001897.1	NC_001897.1	7226	encode_HNRNPA0_2	4	7230	GCF_000861505.1	Picornaviridae	IV	Human parechovirus	-	HNRNPA0
NC_004102.1	NC_004102.1	90	encode_HNRNPA0_2	4	94	GCF_000861845.1	Flaviviridae	IV	Hepatitis C virus genotype 1	+	HNRNPA0
NC_004102.1	NC_004102.1	1652	encode_HNRNPA0_2	4	1656	GCF_000861845.1	Flaviviridae	IV	Hepatitis C virus genotype 1	+	HNRNPA0
NC_004102.1	NC_004102.1	3161	encode_HNRNPA0_2	4	3165	GCF_000861845.1	Flaviviridae	IV	Hepatitis C virus genotype 1	+	HNRNPA0
NC_004102.1	NC_004102.1	4950	encode_HNRNPA0_2	4	4954	GCF_000861845.1	Flaviviridae	IV	Hepatitis C virus genotype 1	+	HNRNPA0
NC_004102.1	NC_004102.1	5840	encode_HNRNPA0_2	4	5844	GCF_000861845.1	Flaviviridae	IV	Hepatitis C virus genotype 1	+	HNRNPA0
NC_004102.1	NC_004102.1	8136	encode_HNRNPA0_2	4	8140	GCF_000861845.1	Flaviviridae	IV	Hepatitis C virus genotype 1	+	HNRNPA0
NC_004102.1	NC_004102.1	8558	encode_HNRNPA0_2	4	8562	GCF_000861845.1	Flaviviridae	IV	Hepatitis C virus genotype 1	+	HNRNPA0
NC_004102.1	NC_004102.1	8889	encode_HNRNPA0_2	4	8893	GCF_000861845.1	Flaviviridae	IV	Hepatitis C virus genotype 1	+	HNRNPA0
NC_004102.1	NC_004102.1	9402	encode_HNRNPA0_2	4	9406	GCF_000861845.1	Flaviviridae	IV	Hepatitis C virus genotype 1	+	HNRNPA0
NC_004102.1	NC_004102.1	9560	encode_HNRNPA0_2	4	9564	GCF_000861845.1	Flaviviridae	IV	Hepatitis C virus genotype 1	+	HNRNPA0
NC_004102.1	NC_004102.1	1803	encode_HNRNPA0_2	4	1807	GCF_000861845.1	Flaviviridae	IV	Hepatitis C virus genotype 1	-	HNRNPA0
NC_004102.1	NC_004102.1	2616	encode_HNRNPA0_2	4	2620	GCF_000861845.1	Flaviviridae	IV	Hepatitis C virus genotype 1	-	HNRNPA0
NC_004102.1	NC_004102.1	3373	encode_HNRNPA0_2	4	3377	GCF_000861845.1	Flaviviridae	IV	Hepatitis C virus genotype 1	-	HNRNPA0
NC_004102.1	NC_004102.1	3547	encode_HNRNPA0_2	4	3551	GCF_000861845.1	Flaviviridae	IV	Hepatitis C virus genotype 1	-	HNRNPA0
NC_004102.1	NC_004102.1	3901	encode_HNRNPA0_2	4	3905	GCF_000861845.1	Flaviviridae	IV	Hepatitis C virus genotype 1	-	HNRNPA0
NC_004102.1	NC_004102.1	5223	encode_HNRNPA0_2	4	5227	GCF_000861845.1	Flaviviridae	IV	Hepatitis C virus genotype 1	-	HNRNPA0
NC_004102.1	NC_004102.1	5475	encode_HNRNPA0_2	4	5479	GCF_000861845.1	Flaviviridae	IV	Hepatitis C virus genotype 1	-	HNRNPA0
NC_004102.1	NC_004102.1	5733	encode_HNRNPA0_2	4	5737	GCF_000861845.1	Flaviviridae	IV	Hepatitis C virus genotype 1	-	HNRNPA0
NC_004102.1	NC_004102.1	8679	encode_HNRNPA0_2	4	8683	GCF_000861845.1	Flaviviridae	IV	Hepatitis C virus genotype 1	-	HNRNPA0
NC_004102.1	NC_004102.1	9288	encode_HNRNPA0_2	4	9292	GCF_000861845.1	Flaviviridae	IV	Hepatitis C virus genotype 1	-	HNRNPA0
NC_001943.1	NC_001943.1	200	encode_HNRNPA0_2	4	204	GCF_000861865.1	Astroviridae	IV	Human astrovirus	+	HNRNPA0
NC_001943.1	NC_001943.1	692	encode_HNRNPA0_2	4	696	GCF_000861865.1	Astroviridae	IV	Human astrovirus	+	HNRNPA0
NC_001943.1	NC_001943.1	725	encode_HNRNPA0_2	4	729	GCF_000861865.1	Astroviridae	IV	Human astrovirus	+	HNRNPA0
NC_001943.1	NC_001943.1	929	encode_HNRNPA0_2	4	933	GCF_000861865.1	Astroviridae	IV	Human astrovirus	+	HNRNPA0
NC_001943.1	NC_001943.1	1045	encode_HNRNPA0_2	4	1049	GCF_000861865.1	Astroviridae	IV	Human astrovirus	+	HNRNPA0
NC_001943.1	NC_001943.1	1771	encode_HNRNPA0_2	4	1775	GCF_000861865.1	Astroviridae	IV	Human astrovirus	+	HNRNPA0
NC_001943.1	NC_001943.1	2126	encode_HNRNPA0_2	4	2130	GCF_000861865.1	Astroviridae	IV	Human astrovirus	+	HNRNPA0
NC_001943.1	NC_001943.1	2173	encode_HNRNPA0_2	4	2177	GCF_000861865.1	Astroviridae	IV	Human astrovirus	+	HNRNPA0
NC_001943.1	NC_001943.1	2497	encode_HNRNPA0_2	4	2501	GCF_000861865.1	Astroviridae	IV	Human astrovirus	+	HNRNPA0
NC_001943.1	NC_001943.1	2699	encode_HNRNPA0_2	4	2703	GCF_000861865.1	Astroviridae	IV	Human astrovirus	+	HNRNPA0
NC_001943.1	NC_001943.1	2889	encode_HNRNPA0_2	4	2893	GCF_000861865.1	Astroviridae	IV	Human astrovirus	+	HNRNPA0
NC_001943.1	NC_001943.1	2958	encode_HNRNPA0_2	4	2962	GCF_000861865.1	Astroviridae	IV	Human astrovirus	+	HNRNPA0
NC_001943.1	NC_001943.1	3331	encode_HNRNPA0_2	4	3335	GCF_000861865.1	Astroviridae	IV	Human astrovirus	+	HNRNPA0
NC_001943.1	NC_001943.1	3421	encode_HNRNPA0_2	4	3425	GCF_000861865.1	Astroviridae	IV	Human astrovirus	+	HNRNPA0
NC_001943.1	NC_001943.1	3486	encode_HNRNPA0_2	4	3490	GCF_000861865.1	Astroviridae	IV	Human astrovirus	+	HNRNPA0
NC_001943.1	NC_001943.1	3685	encode_HNRNPA0_2	4	3689	GCF_000861865.1	Astroviridae	IV	Human astrovirus	+	HNRNPA0
NC_001943.1	NC_001943.1	4897	encode_HNRNPA0_2	4	4901	GCF_000861865.1	Astroviridae	IV	Human astrovirus	+	HNRNPA0
NC_001943.1	NC_001943.1	5404	encode_HNRNPA0_2	4	5408	GCF_000861865.1	Astroviridae	IV	Human astrovirus	+	HNRNPA0
NC_001943.1	NC_001943.1	6083	encode_HNRNPA0_2	4	6087	GCF_000861865.1	Astroviridae	IV	Human astrovirus	+	HNRNPA0
NC_001943.1	NC_001943.1	6769	encode_HNRNPA0_2	4	6773	GCF_000861865.1	Astroviridae	IV	Human astrovirus	+	HNRNPA0
NC_001943.1	NC_001943.1	600	encode_HNRNPA0_2	4	604	GCF_000861865.1	Astroviridae	IV	Human astrovirus	-	HNRNPA0
NC_001943.1	NC_001943.1	738	encode_HNRNPA0_2	4	742	GCF_000861865.1	Astroviridae	IV	Human astrovirus	-	HNRNPA0
NC_001943.1	NC_001943.1	1012	encode_HNRNPA0_2	4	1016	GCF_000861865.1	Astroviridae	IV	Human astrovirus	-	HNRNPA0
NC_001943.1	NC_001943.1	1107	encode_HNRNPA0_2	4	1111	GCF_000861865.1	Astroviridae	IV	Human astrovirus	-	HNRNPA0
NC_001943.1	NC_001943.1	3541	encode_HNRNPA0_2	4	3545	GCF_000861865.1	Astroviridae	IV	Human astrovirus	-	HNRNPA0
NC_001943.1	NC_001943.1	4152	encode_HNRNPA0_2	4	4156	GCF_000861865.1	Astroviridae	IV	Human astrovirus	-	HNRNPA0
NC_001943.1	NC_001943.1	4918	encode_HNRNPA0_2	4	4922	GCF_000861865.1	Astroviridae	IV	Human astrovirus	-	HNRNPA0
NC_001943.1	NC_001943.1	5544	encode_HNRNPA0_2	4	5548	GCF_000861865.1	Astroviridae	IV	Human astrovirus	-	HNRNPA0
NC_001943.1	NC_001943.1	5608	encode_HNRNPA0_2	4	5612	GCF_000861865.1	Astroviridae	IV	Human astrovirus	-	HNRNPA0
NC_001943.1	NC_001943.1	6136	encode_HNRNPA0_2	4	6140	GCF_000861865.1	Astroviridae	IV	Human astrovirus	-	HNRNPA0
NC_001943.1	NC_001943.1	6696	encode_HNRNPA0_2	4	6700	GCF_000861865.1	Astroviridae	IV	Human astrovirus	-	HNRNPA0
NC_001918.1	NC_001918.1	4612	encode_HNRNPA0_2	4	4616	GCF_000861885.1	Picornaviridae	IV	Aichi virus	+	HNRNPA0
NC_001918.1	NC_001918.1	7766	encode_HNRNPA0_2	4	7770	GCF_000861885.1	Picornaviridae	IV	Aichi virus	+	HNRNPA0
NC_001918.1	NC_001918.1	8017	encode_HNRNPA0_2	4	8021	GCF_000861885.1	Picornaviridae	IV	Aichi virus	+	HNRNPA0
NC_001918.1	NC_001918.1	8043	encode_HNRNPA0_2	4	8047	GCF_000861885.1	Picornaviridae	IV	Aichi virus	+	HNRNPA0
NC_001918.1	NC_001918.1	8047	encode_HNRNPA0_2	4	8051	GCF_000861885.1	Picornaviridae	IV	Aichi virus	+	HNRNPA0
NC_001918.1	NC_001918.1	8051	encode_HNRNPA0_2	4	8055	GCF_000861885.1	Picornaviridae	IV	Aichi virus	+	HNRNPA0
NC_001918.1	NC_001918.1	10	encode_HNRNPA0_2	4	14	GCF_000861885.1	Picornaviridae	IV	Aichi virus	-	HNRNPA0
NC_001918.1	NC_001918.1	103	encode_HNRNPA0_2	4	107	GCF_000861885.1	Picornaviridae	IV	Aichi virus	-	HNRNPA0
NC_001918.1	NC_001918.1	132	encode_HNRNPA0_2	4	136	GCF_000861885.1	Picornaviridae	IV	Aichi virus	-	HNRNPA0
NC_001918.1	NC_001918.1	254	encode_HNRNPA0_2	4	258	GCF_000861885.1	Picornaviridae	IV	Aichi virus	-	HNRNPA0
NC_001918.1	NC_001918.1	1141	encode_HNRNPA0_2	4	1145	GCF_000861885.1	Picornaviridae	IV	Aichi virus	-	HNRNPA0
NC_001918.1	NC_001918.1	2758	encode_HNRNPA0_2	4	2762	GCF_000861885.1	Picornaviridae	IV	Aichi virus	-	HNRNPA0
NC_001918.1	NC_001918.1	2884	encode_HNRNPA0_2	4	2888	GCF_000861885.1	Picornaviridae	IV	Aichi virus	-	HNRNPA0
NC_001918.1	NC_001918.1	3001	encode_HNRNPA0_2	4	3005	GCF_000861885.1	Picornaviridae	IV	Aichi virus	-	HNRNPA0
NC_001918.1	NC_001918.1	3361	encode_HNRNPA0_2	4	3365	GCF_000861885.1	Picornaviridae	IV	Aichi virus	-	HNRNPA0
NC_001918.1	NC_001918.1	5440	encode_HNRNPA0_2	4	5444	GCF_000861885.1	Picornaviridae	IV	Aichi virus	-	HNRNPA0
NC_001918.1	NC_001918.1	7042	encode_HNRNPA0_2	4	7046	GCF_000861885.1	Picornaviridae	IV	Aichi virus	-	HNRNPA0
NC_001918.1	NC_001918.1	7583	encode_HNRNPA0_2	4	7587	GCF_000861885.1	Picornaviridae	IV	Aichi virus	-	HNRNPA0
NC_001918.1	NC_001918.1	8132	encode_HNRNPA0_2	4	8136	GCF_000861885.1	Picornaviridae	IV	Aichi virus	-	HNRNPA0
NC_001612.1	NC_001612.1	110	encode_HNRNPA0_2	4	114	GCF_000861905.1	Picornaviridae	IV	Human enterovirus A	+	HNRNPA0
NC_001612.1	NC_001612.1	137	encode_HNRNPA0_2	4	141	GCF_000861905.1	Picornaviridae	IV	Human enterovirus A	+	HNRNPA0
NC_001612.1	NC_001612.1	444	encode_HNRNPA0_2	4	448	GCF_000861905.1	Picornaviridae	IV	Human enterovirus A	+	HNRNPA0
NC_001612.1	NC_001612.1	1471	encode_HNRNPA0_2	4	1475	GCF_000861905.1	Picornaviridae	IV	Human enterovirus A	+	HNRNPA0
NC_001612.1	NC_001612.1	1975	encode_HNRNPA0_2	4	1979	GCF_000861905.1	Picornaviridae	IV	Human enterovirus A	+	HNRNPA0
NC_001612.1	NC_001612.1	2019	encode_HNRNPA0_2	4	2023	GCF_000861905.1	Picornaviridae	IV	Human enterovirus A	+	HNRNPA0
NC_001612.1	NC_001612.1	3142	encode_HNRNPA0_2	4	3146	GCF_000861905.1	Picornaviridae	IV	Human enterovirus A	+	HNRNPA0
NC_001612.1	NC_001612.1	3426	encode_HNRNPA0_2	4	3430	GCF_000861905.1	Picornaviridae	IV	Human enterovirus A	+	HNRNPA0
NC_001612.1	NC_001612.1	3456	encode_HNRNPA0_2	4	3460	GCF_000861905.1	Picornaviridae	IV	Human enterovirus A	+	HNRNPA0
NC_001612.1	NC_001612.1	3745	encode_HNRNPA0_2	4	3749	GCF_000861905.1	Picornaviridae	IV	Human enterovirus A	+	HNRNPA0
NC_001612.1	NC_001612.1	4156	encode_HNRNPA0_2	4	4160	GCF_000861905.1	Picornaviridae	IV	Human enterovirus A	+	HNRNPA0
NC_001612.1	NC_001612.1	4248	encode_HNRNPA0_2	4	4252	GCF_000861905.1	Picornaviridae	IV	Human enterovirus A	+	HNRNPA0
NC_001612.1	NC_001612.1	5014	encode_HNRNPA0_2	4	5018	GCF_000861905.1	Picornaviridae	IV	Human enterovirus A	+	HNRNPA0
NC_001612.1	NC_001612.1	5083	encode_HNRNPA0_2	4	5087	GCF_000861905.1	Picornaviridae	IV	Human enterovirus A	+	HNRNPA0
NC_001612.1	NC_001612.1	5092	encode_HNRNPA0_2	4	5096	GCF_000861905.1	Picornaviridae	IV	Human enterovirus A	+	HNRNPA0
NC_001612.1	NC_001612.1	5131	encode_HNRNPA0_2	4	5135	GCF_000861905.1	Picornaviridae	IV	Human enterovirus A	+	HNRNPA0
NC_001612.1	NC_001612.1	5425	encode_HNRNPA0_2	4	5429	GCF_000861905.1	Picornaviridae	IV	Human enterovirus A	+	HNRNPA0
NC_001612.1	NC_001612.1	5482	encode_HNRNPA0_2	4	5486	GCF_000861905.1	Picornaviridae	IV	Human enterovirus A	+	HNRNPA0
NC_001612.1	NC_001612.1	5562	encode_HNRNPA0_2	4	5566	GCF_000861905.1	Picornaviridae	IV	Human enterovirus A	+	HNRNPA0
NC_001612.1	NC_001612.1	5601	encode_HNRNPA0_2	4	5605	GCF_000861905.1	Picornaviridae	IV	Human enterovirus A	+	HNRNPA0
NC_001612.1	NC_001612.1	5674	encode_HNRNPA0_2	4	5678	GCF_000861905.1	Picornaviridae	IV	Human enterovirus A	+	HNRNPA0
NC_001612.1	NC_001612.1	6333	encode_HNRNPA0_2	4	6337	GCF_000861905.1	Picornaviridae	IV	Human enterovirus A	+	HNRNPA0
NC_001612.1	NC_001612.1	6679	encode_HNRNPA0_2	4	6683	GCF_000861905.1	Picornaviridae	IV	Human enterovirus A	+	HNRNPA0
NC_001612.1	NC_001612.1	6859	encode_HNRNPA0_2	4	6863	GCF_000861905.1	Picornaviridae	IV	Human enterovirus A	+	HNRNPA0
NC_001612.1	NC_001612.1	7252	encode_HNRNPA0_2	4	7256	GCF_000861905.1	Picornaviridae	IV	Human enterovirus A	+	HNRNPA0
NC_001612.1	NC_001612.1	7328	encode_HNRNPA0_2	4	7332	GCF_000861905.1	Picornaviridae	IV	Human enterovirus A	+	HNRNPA0
NC_001612.1	NC_001612.1	926	encode_HNRNPA0_2	4	930	GCF_000861905.1	Picornaviridae	IV	Human enterovirus A	-	HNRNPA0
NC_001612.1	NC_001612.1	1399	encode_HNRNPA0_2	4	1403	GCF_000861905.1	Picornaviridae	IV	Human enterovirus A	-	HNRNPA0
NC_001612.1	NC_001612.1	1591	encode_HNRNPA0_2	4	1595	GCF_000861905.1	Picornaviridae	IV	Human enterovirus A	-	HNRNPA0
NC_001612.1	NC_001612.1	1643	encode_HNRNPA0_2	4	1647	GCF_000861905.1	Picornaviridae	IV	Human enterovirus A	-	HNRNPA0
NC_001612.1	NC_001612.1	2062	encode_HNRNPA0_2	4	2066	GCF_000861905.1	Picornaviridae	IV	Human enterovirus A	-	HNRNPA0
NC_001612.1	NC_001612.1	2332	encode_HNRNPA0_2	4	2336	GCF_000861905.1	Picornaviridae	IV	Human enterovirus A	-	HNRNPA0
NC_001612.1	NC_001612.1	3208	encode_HNRNPA0_2	4	3212	GCF_000861905.1	Picornaviridae	IV	Human enterovirus A	-	HNRNPA0
NC_001612.1	NC_001612.1	3262	encode_HNRNPA0_2	4	3266	GCF_000861905.1	Picornaviridae	IV	Human enterovirus A	-	HNRNPA0
NC_001612.1	NC_001612.1	3292	encode_HNRNPA0_2	4	3296	GCF_000861905.1	Picornaviridae	IV	Human enterovirus A	-	HNRNPA0
NC_001612.1	NC_001612.1	3314	encode_HNRNPA0_2	4	3318	GCF_000861905.1	Picornaviridae	IV	Human enterovirus A	-	HNRNPA0
NC_001612.1	NC_001612.1	3370	encode_HNRNPA0_2	4	3374	GCF_000861905.1	Picornaviridae	IV	Human enterovirus A	-	HNRNPA0
NC_001612.1	NC_001612.1	3410	encode_HNRNPA0_2	4	3414	GCF_000861905.1	Picornaviridae	IV	Human enterovirus A	-	HNRNPA0
NC_001612.1	NC_001612.1	3833	encode_HNRNPA0_2	4	3837	GCF_000861905.1	Picornaviridae	IV	Human enterovirus A	-	HNRNPA0
NC_001612.1	NC_001612.1	4798	encode_HNRNPA0_2	4	4802	GCF_000861905.1	Picornaviridae	IV	Human enterovirus A	-	HNRNPA0
NC_001612.1	NC_001612.1	5297	encode_HNRNPA0_2	4	5301	GCF_000861905.1	Picornaviridae	IV	Human enterovirus A	-	HNRNPA0
NC_001612.1	NC_001612.1	5662	encode_HNRNPA0_2	4	5666	GCF_000861905.1	Picornaviridae	IV	Human enterovirus A	-	HNRNPA0
NC_001612.1	NC_001612.1	5834	encode_HNRNPA0_2	4	5838	GCF_000861905.1	Picornaviridae	IV	Human enterovirus A	-	HNRNPA0
NC_001612.1	NC_001612.1	6238	encode_HNRNPA0_2	4	6242	GCF_000861905.1	Picornaviridae	IV	Human enterovirus A	-	HNRNPA0
NC_001612.1	NC_001612.1	6250	encode_HNRNPA0_2	4	6254	GCF_000861905.1	Picornaviridae	IV	Human enterovirus A	-	HNRNPA0
NC_001612.1	NC_001612.1	6511	encode_HNRNPA0_2	4	6515	GCF_000861905.1	Picornaviridae	IV	Human enterovirus A	-	HNRNPA0
NC_001612.1	NC_001612.1	6931	encode_HNRNPA0_2	4	6935	GCF_000861905.1	Picornaviridae	IV	Human enterovirus A	-	HNRNPA0
NC_001612.1	NC_001612.1	6937	encode_HNRNPA0_2	4	6941	GCF_000861905.1	Picornaviridae	IV	Human enterovirus A	-	HNRNPA0
NC_001612.1	NC_001612.1	7002	encode_HNRNPA0_2	4	7006	GCF_000861905.1	Picornaviridae	IV	Human enterovirus A	-	HNRNPA0
NC_001612.1	NC_001612.1	7163	encode_HNRNPA0_2	4	7167	GCF_000861905.1	Picornaviridae	IV	Human enterovirus A	-	HNRNPA0
NC_001710.1	NC_001710.1	1511	encode_HNRNPA0_2	4	1515	GCF_000862005.1	Flaviviridae	IV	GB virus C/Hepatitis G virus	+	HNRNPA0
NC_001710.1	NC_001710.1	1683	encode_HNRNPA0_2	4	1687	GCF_000862005.1	Flaviviridae	IV	GB virus C/Hepatitis G virus	+	HNRNPA0
NC_001710.1	NC_001710.1	1776	encode_HNRNPA0_2	4	1780	GCF_000862005.1	Flaviviridae	IV	GB virus C/Hepatitis G virus	+	HNRNPA0
NC_001710.1	NC_001710.1	2415	encode_HNRNPA0_2	4	2419	GCF_000862005.1	Flaviviridae	IV	GB virus C/Hepatitis G virus	+	HNRNPA0
NC_001710.1	NC_001710.1	4133	encode_HNRNPA0_2	4	4137	GCF_000862005.1	Flaviviridae	IV	GB virus C/Hepatitis G virus	+	HNRNPA0
NC_001710.1	NC_001710.1	4514	encode_HNRNPA0_2	4	4518	GCF_000862005.1	Flaviviridae	IV	GB virus C/Hepatitis G virus	+	HNRNPA0
NC_001710.1	NC_001710.1	7472	encode_HNRNPA0_2	4	7476	GCF_000862005.1	Flaviviridae	IV	GB virus C/Hepatitis G virus	+	HNRNPA0
NC_001710.1	NC_001710.1	7712	encode_HNRNPA0_2	4	7716	GCF_000862005.1	Flaviviridae	IV	GB virus C/Hepatitis G virus	+	HNRNPA0
NC_001710.1	NC_001710.1	8822	encode_HNRNPA0_2	4	8826	GCF_000862005.1	Flaviviridae	IV	GB virus C/Hepatitis G virus	+	HNRNPA0
NC_001710.1	NC_001710.1	9047	encode_HNRNPA0_2	4	9051	GCF_000862005.1	Flaviviridae	IV	GB virus C/Hepatitis G virus	+	HNRNPA0
NC_001710.1	NC_001710.1	150	encode_HNRNPA0_2	4	154	GCF_000862005.1	Flaviviridae	IV	GB virus C/Hepatitis G virus	-	HNRNPA0
NC_001710.1	NC_001710.1	183	encode_HNRNPA0_2	4	187	GCF_000862005.1	Flaviviridae	IV	GB virus C/Hepatitis G virus	-	HNRNPA0
NC_001710.1	NC_001710.1	307	encode_HNRNPA0_2	4	311	GCF_000862005.1	Flaviviridae	IV	GB virus C/Hepatitis G virus	-	HNRNPA0
NC_001710.1	NC_001710.1	619	encode_HNRNPA0_2	4	623	GCF_000862005.1	Flaviviridae	IV	GB virus C/Hepatitis G virus	-	HNRNPA0
NC_001710.1	NC_001710.1	676	encode_HNRNPA0_2	4	680	GCF_000862005.1	Flaviviridae	IV	GB virus C/Hepatitis G virus	-	HNRNPA0
NC_001710.1	NC_001710.1	770	encode_HNRNPA0_2	4	774	GCF_000862005.1	Flaviviridae	IV	GB virus C/Hepatitis G virus	-	HNRNPA0
NC_001710.1	NC_001710.1	1178	encode_HNRNPA0_2	4	1182	GCF_000862005.1	Flaviviridae	IV	GB virus C/Hepatitis G virus	-	HNRNPA0
NC_001710.1	NC_001710.1	1390	encode_HNRNPA0_2	4	1394	GCF_000862005.1	Flaviviridae	IV	GB virus C/Hepatitis G virus	-	HNRNPA0
NC_001710.1	NC_001710.1	1696	encode_HNRNPA0_2	4	1700	GCF_000862005.1	Flaviviridae	IV	GB virus C/Hepatitis G virus	-	HNRNPA0
NC_001710.1	NC_001710.1	1766	encode_HNRNPA0_2	4	1770	GCF_000862005.1	Flaviviridae	IV	GB virus C/Hepatitis G virus	-	HNRNPA0
NC_001710.1	NC_001710.1	1789	encode_HNRNPA0_2	4	1793	GCF_000862005.1	Flaviviridae	IV	GB virus C/Hepatitis G virus	-	HNRNPA0
NC_001710.1	NC_001710.1	1900	encode_HNRNPA0_2	4	1904	GCF_000862005.1	Flaviviridae	IV	GB virus C/Hepatitis G virus	-	HNRNPA0
NC_001710.1	NC_001710.1	3262	encode_HNRNPA0_2	4	3266	GCF_000862005.1	Flaviviridae	IV	GB virus C/Hepatitis G virus	-	HNRNPA0
NC_001710.1	NC_001710.1	3433	encode_HNRNPA0_2	4	3437	GCF_000862005.1	Flaviviridae	IV	GB virus C/Hepatitis G virus	-	HNRNPA0
NC_001710.1	NC_001710.1	3970	encode_HNRNPA0_2	4	3974	GCF_000862005.1	Flaviviridae	IV	GB virus C/Hepatitis G virus	-	HNRNPA0
NC_001710.1	NC_001710.1	4351	encode_HNRNPA0_2	4	4355	GCF_000862005.1	Flaviviridae	IV	GB virus C/Hepatitis G virus	-	HNRNPA0
NC_001710.1	NC_001710.1	4633	encode_HNRNPA0_2	4	4637	GCF_000862005.1	Flaviviridae	IV	GB virus C/Hepatitis G virus	-	HNRNPA0
NC_001710.1	NC_001710.1	5050	encode_HNRNPA0_2	4	5054	GCF_000862005.1	Flaviviridae	IV	GB virus C/Hepatitis G virus	-	HNRNPA0
NC_001710.1	NC_001710.1	8083	encode_HNRNPA0_2	4	8087	GCF_000862005.1	Flaviviridae	IV	GB virus C/Hepatitis G virus	-	HNRNPA0
NC_001710.1	NC_001710.1	8435	encode_HNRNPA0_2	4	8439	GCF_000862005.1	Flaviviridae	IV	GB virus C/Hepatitis G virus	-	HNRNPA0
NC_001710.1	NC_001710.1	8464	encode_HNRNPA0_2	4	8468	GCF_000862005.1	Flaviviridae	IV	GB virus C/Hepatitis G virus	-	HNRNPA0
NC_001710.1	NC_001710.1	8507	encode_HNRNPA0_2	4	8511	GCF_000862005.1	Flaviviridae	IV	GB virus C/Hepatitis G virus	-	HNRNPA0
NC_001710.1	NC_001710.1	9326	encode_HNRNPA0_2	4	9330	GCF_000862005.1	Flaviviridae	IV	GB virus C/Hepatitis G virus	-	HNRNPA0
NC_001449.1	NC_001449.1	552	encode_HNRNPA0_2	4	556	GCF_000862105.1	Togaviridae	IV	Venezuelan equine encephalitis virus	+	HNRNPA0
NC_001449.1	NC_001449.1	726	encode_HNRNPA0_2	4	730	GCF_000862105.1	Togaviridae	IV	Venezuelan equine encephalitis virus	+	HNRNPA0
NC_001449.1	NC_001449.1	882	encode_HNRNPA0_2	4	886	GCF_000862105.1	Togaviridae	IV	Venezuelan equine encephalitis virus	+	HNRNPA0
NC_001449.1	NC_001449.1	1286	encode_HNRNPA0_2	4	1290	GCF_000862105.1	Togaviridae	IV	Venezuelan equine encephalitis virus	+	HNRNPA0
NC_001449.1	NC_001449.1	1311	encode_HNRNPA0_2	4	1315	GCF_000862105.1	Togaviridae	IV	Venezuelan equine encephalitis virus	+	HNRNPA0
NC_001449.1	NC_001449.1	2084	encode_HNRNPA0_2	4	2088	GCF_000862105.1	Togaviridae	IV	Venezuelan equine encephalitis virus	+	HNRNPA0
NC_001449.1	NC_001449.1	3273	encode_HNRNPA0_2	4	3277	GCF_000862105.1	Togaviridae	IV	Venezuelan equine encephalitis virus	+	HNRNPA0
NC_001449.1	NC_001449.1	3476	encode_HNRNPA0_2	4	3480	GCF_000862105.1	Togaviridae	IV	Venezuelan equine encephalitis virus	+	HNRNPA0
NC_001449.1	NC_001449.1	3624	encode_HNRNPA0_2	4	3628	GCF_000862105.1	Togaviridae	IV	Venezuelan equine encephalitis virus	+	HNRNPA0
NC_001449.1	NC_001449.1	3641	encode_HNRNPA0_2	4	3645	GCF_000862105.1	Togaviridae	IV	Venezuelan equine encephalitis virus	+	HNRNPA0
NC_001449.1	NC_001449.1	3747	encode_HNRNPA0_2	4	3751	GCF_000862105.1	Togaviridae	IV	Venezuelan equine encephalitis virus	+	HNRNPA0
NC_001449.1	NC_001449.1	4424	encode_HNRNPA0_2	4	4428	GCF_000862105.1	Togaviridae	IV	Venezuelan equine encephalitis virus	+	HNRNPA0
NC_001449.1	NC_001449.1	4770	encode_HNRNPA0_2	4	4774	GCF_000862105.1	Togaviridae	IV	Venezuelan equine encephalitis virus	+	HNRNPA0
NC_001449.1	NC_001449.1	6173	encode_HNRNPA0_2	4	6177	GCF_000862105.1	Togaviridae	IV	Venezuelan equine encephalitis virus	+	HNRNPA0
NC_001449.1	NC_001449.1	6690	encode_HNRNPA0_2	4	6694	GCF_000862105.1	Togaviridae	IV	Venezuelan equine encephalitis virus	+	HNRNPA0
NC_001449.1	NC_001449.1	8696	encode_HNRNPA0_2	4	8700	GCF_000862105.1	Togaviridae	IV	Venezuelan equine encephalitis virus	+	HNRNPA0
NC_001449.1	NC_001449.1	9509	encode_HNRNPA0_2	4	9513	GCF_000862105.1	Togaviridae	IV	Venezuelan equine encephalitis virus	+	HNRNPA0
NC_001449.1	NC_001449.1	9967	encode_HNRNPA0_2	4	9971	GCF_000862105.1	Togaviridae	IV	Venezuelan equine encephalitis virus	+	HNRNPA0
NC_001449.1	NC_001449.1	10831	encode_HNRNPA0_2	4	10835	GCF_000862105.1	Togaviridae	IV	Venezuelan equine encephalitis virus	+	HNRNPA0
NC_001449.1	NC_001449.1	11272	encode_HNRNPA0_2	4	11276	GCF_000862105.1	Togaviridae	IV	Venezuelan equine encephalitis virus	+	HNRNPA0
NC_001449.1	NC_001449.1	405	encode_HNRNPA0_2	4	409	GCF_000862105.1	Togaviridae	IV	Venezuelan equine encephalitis virus	-	HNRNPA0
NC_001449.1	NC_001449.1	426	encode_HNRNPA0_2	4	430	GCF_000862105.1	Togaviridae	IV	Venezuelan equine encephalitis virus	-	HNRNPA0
NC_001449.1	NC_001449.1	960	encode_HNRNPA0_2	4	964	GCF_000862105.1	Togaviridae	IV	Venezuelan equine encephalitis virus	-	HNRNPA0
NC_001449.1	NC_001449.1	1229	encode_HNRNPA0_2	4	1233	GCF_000862105.1	Togaviridae	IV	Venezuelan equine encephalitis virus	-	HNRNPA0
NC_001449.1	NC_001449.1	1667	encode_HNRNPA0_2	4	1671	GCF_000862105.1	Togaviridae	IV	Venezuelan equine encephalitis virus	-	HNRNPA0
NC_001449.1	NC_001449.1	1674	encode_HNRNPA0_2	4	1678	GCF_000862105.1	Togaviridae	IV	Venezuelan equine encephalitis virus	-	HNRNPA0
NC_001449.1	NC_001449.1	1689	encode_HNRNPA0_2	4	1693	GCF_000862105.1	Togaviridae	IV	Venezuelan equine encephalitis virus	-	HNRNPA0
NC_001449.1	NC_001449.1	2012	encode_HNRNPA0_2	4	2016	GCF_000862105.1	Togaviridae	IV	Venezuelan equine encephalitis virus	-	HNRNPA0
NC_001449.1	NC_001449.1	2127	encode_HNRNPA0_2	4	2131	GCF_000862105.1	Togaviridae	IV	Venezuelan equine encephalitis virus	-	HNRNPA0
NC_001449.1	NC_001449.1	2847	encode_HNRNPA0_2	4	2851	GCF_000862105.1	Togaviridae	IV	Venezuelan equine encephalitis virus	-	HNRNPA0
NC_001449.1	NC_001449.1	3593	encode_HNRNPA0_2	4	3597	GCF_000862105.1	Togaviridae	IV	Venezuelan equine encephalitis virus	-	HNRNPA0
NC_001449.1	NC_001449.1	3683	encode_HNRNPA0_2	4	3687	GCF_000862105.1	Togaviridae	IV	Venezuelan equine encephalitis virus	-	HNRNPA0
NC_001449.1	NC_001449.1	3692	encode_HNRNPA0_2	4	3696	GCF_000862105.1	Togaviridae	IV	Venezuelan equine encephalitis virus	-	HNRNPA0
NC_001449.1	NC_001449.1	3743	encode_HNRNPA0_2	4	3747	GCF_000862105.1	Togaviridae	IV	Venezuelan equine encephalitis virus	-	HNRNPA0
NC_001449.1	NC_001449.1	3918	encode_HNRNPA0_2	4	3922	GCF_000862105.1	Togaviridae	IV	Venezuelan equine encephalitis virus	-	HNRNPA0
NC_001449.1	NC_001449.1	4166	encode_HNRNPA0_2	4	4170	GCF_000862105.1	Togaviridae	IV	Venezuelan equine encephalitis virus	-	HNRNPA0
NC_001449.1	NC_001449.1	4379	encode_HNRNPA0_2	4	4383	GCF_000862105.1	Togaviridae	IV	Venezuelan equine encephalitis virus	-	HNRNPA0
NC_001449.1	NC_001449.1	4483	encode_HNRNPA0_2	4	4487	GCF_000862105.1	Togaviridae	IV	Venezuelan equine encephalitis virus	-	HNRNPA0
NC_001449.1	NC_001449.1	4969	encode_HNRNPA0_2	4	4973	GCF_000862105.1	Togaviridae	IV	Venezuelan equine encephalitis virus	-	HNRNPA0
NC_001449.1	NC_001449.1	5563	encode_HNRNPA0_2	4	5567	GCF_000862105.1	Togaviridae	IV	Venezuelan equine encephalitis virus	-	HNRNPA0
NC_001449.1	NC_001449.1	5827	encode_HNRNPA0_2	4	5831	GCF_000862105.1	Togaviridae	IV	Venezuelan equine encephalitis virus	-	HNRNPA0
NC_001449.1	NC_001449.1	6079	encode_HNRNPA0_2	4	6083	GCF_000862105.1	Togaviridae	IV	Venezuelan equine encephalitis virus	-	HNRNPA0
NC_001449.1	NC_001449.1	6569	encode_HNRNPA0_2	4	6573	GCF_000862105.1	Togaviridae	IV	Venezuelan equine encephalitis virus	-	HNRNPA0
NC_001449.1	NC_001449.1	7049	encode_HNRNPA0_2	4	7053	GCF_000862105.1	Togaviridae	IV	Venezuelan equine encephalitis virus	-	HNRNPA0
NC_001449.1	NC_001449.1	7132	encode_HNRNPA0_2	4	7136	GCF_000862105.1	Togaviridae	IV	Venezuelan equine encephalitis virus	-	HNRNPA0
NC_001449.1	NC_001449.1	7225	encode_HNRNPA0_2	4	7229	GCF_000862105.1	Togaviridae	IV	Venezuelan equine encephalitis virus	-	HNRNPA0
NC_001449.1	NC_001449.1	7342	encode_HNRNPA0_2	4	7346	GCF_000862105.1	Togaviridae	IV	Venezuelan equine encephalitis virus	-	HNRNPA0
NC_001449.1	NC_001449.1	8134	encode_HNRNPA0_2	4	8138	GCF_000862105.1	Togaviridae	IV	Venezuelan equine encephalitis virus	-	HNRNPA0
NC_001449.1	NC_001449.1	8782	encode_HNRNPA0_2	4	8786	GCF_000862105.1	Togaviridae	IV	Venezuelan equine encephalitis virus	-	HNRNPA0
NC_001449.1	NC_001449.1	8854	encode_HNRNPA0_2	4	8858	GCF_000862105.1	Togaviridae	IV	Venezuelan equine encephalitis virus	-	HNRNPA0
NC_001449.1	NC_001449.1	8980	encode_HNRNPA0_2	4	8984	GCF_000862105.1	Togaviridae	IV	Venezuelan equine encephalitis virus	-	HNRNPA0
NC_001449.1	NC_001449.1	9907	encode_HNRNPA0_2	4	9911	GCF_000862105.1	Togaviridae	IV	Venezuelan equine encephalitis virus	-	HNRNPA0
NC_001449.1	NC_001449.1	9928	encode_HNRNPA0_2	4	9932	GCF_000862105.1	Togaviridae	IV	Venezuelan equine encephalitis virus	-	HNRNPA0
NC_001449.1	NC_001449.1	11104	encode_HNRNPA0_2	4	11108	GCF_000862105.1	Togaviridae	IV	Venezuelan equine encephalitis virus	-	HNRNPA0
NC_001449.1	NC_001449.1	11176	encode_HNRNPA0_2	4	11180	GCF_000862105.1	Togaviridae	IV	Venezuelan equine encephalitis virus	-	HNRNPA0
NC_001449.1	NC_001449.1	11284	encode_HNRNPA0_2	4	11288	GCF_000862105.1	Togaviridae	IV	Venezuelan equine encephalitis virus	-	HNRNPA0
NC_001477.1	NC_001477.1	5	encode_HNRNPA0_2	4	9	GCF_000862125.1	Flaviviridae	IV	Dengue virus 1	+	HNRNPA0
NC_001477.1	NC_001477.1	76	encode_HNRNPA0_2	4	80	GCF_000862125.1	Flaviviridae	IV	Dengue virus 1	+	HNRNPA0
NC_001477.1	NC_001477.1	476	encode_HNRNPA0_2	4	480	GCF_000862125.1	Flaviviridae	IV	Dengue virus 1	+	HNRNPA0
NC_001477.1	NC_001477.1	1855	encode_HNRNPA0_2	4	1859	GCF_000862125.1	Flaviviridae	IV	Dengue virus 1	+	HNRNPA0
NC_001477.1	NC_001477.1	2696	encode_HNRNPA0_2	4	2700	GCF_000862125.1	Flaviviridae	IV	Dengue virus 1	+	HNRNPA0
NC_001477.1	NC_001477.1	2729	encode_HNRNPA0_2	4	2733	GCF_000862125.1	Flaviviridae	IV	Dengue virus 1	+	HNRNPA0
NC_001477.1	NC_001477.1	3235	encode_HNRNPA0_2	4	3239	GCF_000862125.1	Flaviviridae	IV	Dengue virus 1	+	HNRNPA0
NC_001477.1	NC_001477.1	3311	encode_HNRNPA0_2	4	3315	GCF_000862125.1	Flaviviridae	IV	Dengue virus 1	+	HNRNPA0
NC_001477.1	NC_001477.1	3832	encode_HNRNPA0_2	4	3836	GCF_000862125.1	Flaviviridae	IV	Dengue virus 1	+	HNRNPA0
NC_001477.1	NC_001477.1	4169	encode_HNRNPA0_2	4	4173	GCF_000862125.1	Flaviviridae	IV	Dengue virus 1	+	HNRNPA0
NC_001477.1	NC_001477.1	5069	encode_HNRNPA0_2	4	5073	GCF_000862125.1	Flaviviridae	IV	Dengue virus 1	+	HNRNPA0
NC_001477.1	NC_001477.1	5182	encode_HNRNPA0_2	4	5186	GCF_000862125.1	Flaviviridae	IV	Dengue virus 1	+	HNRNPA0
NC_001477.1	NC_001477.1	6397	encode_HNRNPA0_2	4	6401	GCF_000862125.1	Flaviviridae	IV	Dengue virus 1	+	HNRNPA0
NC_001477.1	NC_001477.1	7502	encode_HNRNPA0_2	4	7506	GCF_000862125.1	Flaviviridae	IV	Dengue virus 1	+	HNRNPA0
NC_001477.1	NC_001477.1	8341	encode_HNRNPA0_2	4	8345	GCF_000862125.1	Flaviviridae	IV	Dengue virus 1	+	HNRNPA0
NC_001477.1	NC_001477.1	8953	encode_HNRNPA0_2	4	8957	GCF_000862125.1	Flaviviridae	IV	Dengue virus 1	+	HNRNPA0
NC_001477.1	NC_001477.1	9019	encode_HNRNPA0_2	4	9023	GCF_000862125.1	Flaviviridae	IV	Dengue virus 1	+	HNRNPA0
NC_001477.1	NC_001477.1	9889	encode_HNRNPA0_2	4	9893	GCF_000862125.1	Flaviviridae	IV	Dengue virus 1	+	HNRNPA0
NC_001477.1	NC_001477.1	10516	encode_HNRNPA0_2	4	10520	GCF_000862125.1	Flaviviridae	IV	Dengue virus 1	+	HNRNPA0
NC_001477.1	NC_001477.1	10600	encode_HNRNPA0_2	4	10604	GCF_000862125.1	Flaviviridae	IV	Dengue virus 1	+	HNRNPA0
NC_001477.1	NC_001477.1	614	encode_HNRNPA0_2	4	618	GCF_000862125.1	Flaviviridae	IV	Dengue virus 1	-	HNRNPA0
NC_001477.1	NC_001477.1	835	encode_HNRNPA0_2	4	839	GCF_000862125.1	Flaviviridae	IV	Dengue virus 1	-	HNRNPA0
NC_001477.1	NC_001477.1	1307	encode_HNRNPA0_2	4	1311	GCF_000862125.1	Flaviviridae	IV	Dengue virus 1	-	HNRNPA0
NC_001477.1	NC_001477.1	1451	encode_HNRNPA0_2	4	1455	GCF_000862125.1	Flaviviridae	IV	Dengue virus 1	-	HNRNPA0
NC_001477.1	NC_001477.1	2180	encode_HNRNPA0_2	4	2184	GCF_000862125.1	Flaviviridae	IV	Dengue virus 1	-	HNRNPA0
NC_001477.1	NC_001477.1	2444	encode_HNRNPA0_2	4	2448	GCF_000862125.1	Flaviviridae	IV	Dengue virus 1	-	HNRNPA0
NC_001477.1	NC_001477.1	2615	encode_HNRNPA0_2	4	2619	GCF_000862125.1	Flaviviridae	IV	Dengue virus 1	-	HNRNPA0
NC_001477.1	NC_001477.1	2666	encode_HNRNPA0_2	4	2670	GCF_000862125.1	Flaviviridae	IV	Dengue virus 1	-	HNRNPA0
NC_001477.1	NC_001477.1	3007	encode_HNRNPA0_2	4	3011	GCF_000862125.1	Flaviviridae	IV	Dengue virus 1	-	HNRNPA0
NC_001477.1	NC_001477.1	3110	encode_HNRNPA0_2	4	3114	GCF_000862125.1	Flaviviridae	IV	Dengue virus 1	-	HNRNPA0
NC_001477.1	NC_001477.1	4340	encode_HNRNPA0_2	4	4344	GCF_000862125.1	Flaviviridae	IV	Dengue virus 1	-	HNRNPA0
NC_001477.1	NC_001477.1	4775	encode_HNRNPA0_2	4	4779	GCF_000862125.1	Flaviviridae	IV	Dengue virus 1	-	HNRNPA0
NC_001477.1	NC_001477.1	4910	encode_HNRNPA0_2	4	4914	GCF_000862125.1	Flaviviridae	IV	Dengue virus 1	-	HNRNPA0
NC_001477.1	NC_001477.1	5710	encode_HNRNPA0_2	4	5714	GCF_000862125.1	Flaviviridae	IV	Dengue virus 1	-	HNRNPA0
NC_001477.1	NC_001477.1	6491	encode_HNRNPA0_2	4	6495	GCF_000862125.1	Flaviviridae	IV	Dengue virus 1	-	HNRNPA0
NC_001477.1	NC_001477.1	6509	encode_HNRNPA0_2	4	6513	GCF_000862125.1	Flaviviridae	IV	Dengue virus 1	-	HNRNPA0
NC_001477.1	NC_001477.1	6551	encode_HNRNPA0_2	4	6555	GCF_000862125.1	Flaviviridae	IV	Dengue virus 1	-	HNRNPA0
NC_001477.1	NC_001477.1	6647	encode_HNRNPA0_2	4	6651	GCF_000862125.1	Flaviviridae	IV	Dengue virus 1	-	HNRNPA0
NC_001477.1	NC_001477.1	7766	encode_HNRNPA0_2	4	7770	GCF_000862125.1	Flaviviridae	IV	Dengue virus 1	-	HNRNPA0
NC_001477.1	NC_001477.1	8197	encode_HNRNPA0_2	4	8201	GCF_000862125.1	Flaviviridae	IV	Dengue virus 1	-	HNRNPA0
NC_001477.1	NC_001477.1	8633	encode_HNRNPA0_2	4	8637	GCF_000862125.1	Flaviviridae	IV	Dengue virus 1	-	HNRNPA0
NC_001477.1	NC_001477.1	9257	encode_HNRNPA0_2	4	9261	GCF_000862125.1	Flaviviridae	IV	Dengue virus 1	-	HNRNPA0
NC_001477.1	NC_001477.1	9448	encode_HNRNPA0_2	4	9452	GCF_000862125.1	Flaviviridae	IV	Dengue virus 1	-	HNRNPA0
NC_001477.1	NC_001477.1	9610	encode_HNRNPA0_2	4	9614	GCF_000862125.1	Flaviviridae	IV	Dengue virus 1	-	HNRNPA0
NC_001477.1	NC_001477.1	10478	encode_HNRNPA0_2	4	10482	GCF_000862125.1	Flaviviridae	IV	Dengue virus 1	-	HNRNPA0
NC_001477.1	NC_001477.1	10669	encode_HNRNPA0_2	4	10673	GCF_000862125.1	Flaviviridae	IV	Dengue virus 1	-	HNRNPA0
NC_001437.1	NC_001437.1	28	encode_HNRNPA0_2	4	32	GCF_000862145.1	Flaviviridae	IV	Japanese encephalitis virus	+	HNRNPA0
NC_001437.1	NC_001437.1	55	encode_HNRNPA0_2	4	59	GCF_000862145.1	Flaviviridae	IV	Japanese encephalitis virus	+	HNRNPA0
NC_001437.1	NC_001437.1	77	encode_HNRNPA0_2	4	81	GCF_000862145.1	Flaviviridae	IV	Japanese encephalitis virus	+	HNRNPA0
NC_001437.1	NC_001437.1	269	encode_HNRNPA0_2	4	273	GCF_000862145.1	Flaviviridae	IV	Japanese encephalitis virus	+	HNRNPA0
NC_001437.1	NC_001437.1	290	encode_HNRNPA0_2	4	294	GCF_000862145.1	Flaviviridae	IV	Japanese encephalitis virus	+	HNRNPA0
NC_001437.1	NC_001437.1	2429	encode_HNRNPA0_2	4	2433	GCF_000862145.1	Flaviviridae	IV	Japanese encephalitis virus	+	HNRNPA0
NC_001437.1	NC_001437.1	2456	encode_HNRNPA0_2	4	2460	GCF_000862145.1	Flaviviridae	IV	Japanese encephalitis virus	+	HNRNPA0
NC_001437.1	NC_001437.1	2988	encode_HNRNPA0_2	4	2992	GCF_000862145.1	Flaviviridae	IV	Japanese encephalitis virus	+	HNRNPA0
NC_001437.1	NC_001437.1	3513	encode_HNRNPA0_2	4	3517	GCF_000862145.1	Flaviviridae	IV	Japanese encephalitis virus	+	HNRNPA0
NC_001437.1	NC_001437.1	3816	encode_HNRNPA0_2	4	3820	GCF_000862145.1	Flaviviridae	IV	Japanese encephalitis virus	+	HNRNPA0
NC_001437.1	NC_001437.1	3995	encode_HNRNPA0_2	4	3999	GCF_000862145.1	Flaviviridae	IV	Japanese encephalitis virus	+	HNRNPA0
NC_001437.1	NC_001437.1	4133	encode_HNRNPA0_2	4	4137	GCF_000862145.1	Flaviviridae	IV	Japanese encephalitis virus	+	HNRNPA0
NC_001437.1	NC_001437.1	4532	encode_HNRNPA0_2	4	4536	GCF_000862145.1	Flaviviridae	IV	Japanese encephalitis virus	+	HNRNPA0
NC_001437.1	NC_001437.1	4983	encode_HNRNPA0_2	4	4987	GCF_000862145.1	Flaviviridae	IV	Japanese encephalitis virus	+	HNRNPA0
NC_001437.1	NC_001437.1	5525	encode_HNRNPA0_2	4	5529	GCF_000862145.1	Flaviviridae	IV	Japanese encephalitis virus	+	HNRNPA0
NC_001437.1	NC_001437.1	5909	encode_HNRNPA0_2	4	5913	GCF_000862145.1	Flaviviridae	IV	Japanese encephalitis virus	+	HNRNPA0
NC_001437.1	NC_001437.1	6092	encode_HNRNPA0_2	4	6096	GCF_000862145.1	Flaviviridae	IV	Japanese encephalitis virus	+	HNRNPA0
NC_001437.1	NC_001437.1	6219	encode_HNRNPA0_2	4	6223	GCF_000862145.1	Flaviviridae	IV	Japanese encephalitis virus	+	HNRNPA0
NC_001437.1	NC_001437.1	6471	encode_HNRNPA0_2	4	6475	GCF_000862145.1	Flaviviridae	IV	Japanese encephalitis virus	+	HNRNPA0
NC_001437.1	NC_001437.1	6533	encode_HNRNPA0_2	4	6537	GCF_000862145.1	Flaviviridae	IV	Japanese encephalitis virus	+	HNRNPA0
NC_001437.1	NC_001437.1	8340	encode_HNRNPA0_2	4	8344	GCF_000862145.1	Flaviviridae	IV	Japanese encephalitis virus	+	HNRNPA0
NC_001437.1	NC_001437.1	9320	encode_HNRNPA0_2	4	9324	GCF_000862145.1	Flaviviridae	IV	Japanese encephalitis virus	+	HNRNPA0
NC_001437.1	NC_001437.1	10756	encode_HNRNPA0_2	4	10760	GCF_000862145.1	Flaviviridae	IV	Japanese encephalitis virus	+	HNRNPA0
NC_001437.1	NC_001437.1	10834	encode_HNRNPA0_2	4	10838	GCF_000862145.1	Flaviviridae	IV	Japanese encephalitis virus	+	HNRNPA0
NC_001437.1	NC_001437.1	1153	encode_HNRNPA0_2	4	1157	GCF_000862145.1	Flaviviridae	IV	Japanese encephalitis virus	-	HNRNPA0
NC_001437.1	NC_001437.1	1888	encode_HNRNPA0_2	4	1892	GCF_000862145.1	Flaviviridae	IV	Japanese encephalitis virus	-	HNRNPA0
NC_001437.1	NC_001437.1	3251	encode_HNRNPA0_2	4	3255	GCF_000862145.1	Flaviviridae	IV	Japanese encephalitis virus	-	HNRNPA0
NC_001437.1	NC_001437.1	3493	encode_HNRNPA0_2	4	3497	GCF_000862145.1	Flaviviridae	IV	Japanese encephalitis virus	-	HNRNPA0
NC_001437.1	NC_001437.1	3908	encode_HNRNPA0_2	4	3912	GCF_000862145.1	Flaviviridae	IV	Japanese encephalitis virus	-	HNRNPA0
NC_001437.1	NC_001437.1	4204	encode_HNRNPA0_2	4	4208	GCF_000862145.1	Flaviviridae	IV	Japanese encephalitis virus	-	HNRNPA0
NC_001437.1	NC_001437.1	4301	encode_HNRNPA0_2	4	4305	GCF_000862145.1	Flaviviridae	IV	Japanese encephalitis virus	-	HNRNPA0
NC_001437.1	NC_001437.1	5717	encode_HNRNPA0_2	4	5721	GCF_000862145.1	Flaviviridae	IV	Japanese encephalitis virus	-	HNRNPA0
NC_001437.1	NC_001437.1	5941	encode_HNRNPA0_2	4	5945	GCF_000862145.1	Flaviviridae	IV	Japanese encephalitis virus	-	HNRNPA0
NC_001437.1	NC_001437.1	6788	encode_HNRNPA0_2	4	6792	GCF_000862145.1	Flaviviridae	IV	Japanese encephalitis virus	-	HNRNPA0
NC_001437.1	NC_001437.1	6968	encode_HNRNPA0_2	4	6972	GCF_000862145.1	Flaviviridae	IV	Japanese encephalitis virus	-	HNRNPA0
NC_001437.1	NC_001437.1	8110	encode_HNRNPA0_2	4	8114	GCF_000862145.1	Flaviviridae	IV	Japanese encephalitis virus	-	HNRNPA0
NC_001437.1	NC_001437.1	8194	encode_HNRNPA0_2	4	8198	GCF_000862145.1	Flaviviridae	IV	Japanese encephalitis virus	-	HNRNPA0
NC_001437.1	NC_001437.1	8609	encode_HNRNPA0_2	4	8613	GCF_000862145.1	Flaviviridae	IV	Japanese encephalitis virus	-	HNRNPA0
NC_001437.1	NC_001437.1	10336	encode_HNRNPA0_2	4	10340	GCF_000862145.1	Flaviviridae	IV	Japanese encephalitis virus	-	HNRNPA0
NC_001437.1	NC_001437.1	10873	encode_HNRNPA0_2	4	10877	GCF_000862145.1	Flaviviridae	IV	Japanese encephalitis virus	-	HNRNPA0
NC_001544.1	NC_001544.1	353	encode_HNRNPA0_2	4	357	GCF_000862165.1	Togaviridae	IV	Ross River virus	+	HNRNPA0
NC_001544.1	NC_001544.1	723	encode_HNRNPA0_2	4	727	GCF_000862165.1	Togaviridae	IV	Ross River virus	+	HNRNPA0
NC_001544.1	NC_001544.1	1487	encode_HNRNPA0_2	4	1491	GCF_000862165.1	Togaviridae	IV	Ross River virus	+	HNRNPA0
NC_001544.1	NC_001544.1	2856	encode_HNRNPA0_2	4	2860	GCF_000862165.1	Togaviridae	IV	Ross River virus	+	HNRNPA0
NC_001544.1	NC_001544.1	3263	encode_HNRNPA0_2	4	3267	GCF_000862165.1	Togaviridae	IV	Ross River virus	+	HNRNPA0
NC_001544.1	NC_001544.1	3896	encode_HNRNPA0_2	4	3900	GCF_000862165.1	Togaviridae	IV	Ross River virus	+	HNRNPA0
NC_001544.1	NC_001544.1	3918	encode_HNRNPA0_2	4	3922	GCF_000862165.1	Togaviridae	IV	Ross River virus	+	HNRNPA0
NC_001544.1	NC_001544.1	4029	encode_HNRNPA0_2	4	4033	GCF_000862165.1	Togaviridae	IV	Ross River virus	+	HNRNPA0
NC_001544.1	NC_001544.1	5028	encode_HNRNPA0_2	4	5032	GCF_000862165.1	Togaviridae	IV	Ross River virus	+	HNRNPA0
NC_001544.1	NC_001544.1	6161	encode_HNRNPA0_2	4	6165	GCF_000862165.1	Togaviridae	IV	Ross River virus	+	HNRNPA0
NC_001544.1	NC_001544.1	6234	encode_HNRNPA0_2	4	6238	GCF_000862165.1	Togaviridae	IV	Ross River virus	+	HNRNPA0
NC_001544.1	NC_001544.1	6509	encode_HNRNPA0_2	4	6513	GCF_000862165.1	Togaviridae	IV	Ross River virus	+	HNRNPA0
NC_001544.1	NC_001544.1	6638	encode_HNRNPA0_2	4	6642	GCF_000862165.1	Togaviridae	IV	Ross River virus	+	HNRNPA0
NC_001544.1	NC_001544.1	6674	encode_HNRNPA0_2	4	6678	GCF_000862165.1	Togaviridae	IV	Ross River virus	+	HNRNPA0
NC_001544.1	NC_001544.1	7280	encode_HNRNPA0_2	4	7284	GCF_000862165.1	Togaviridae	IV	Ross River virus	+	HNRNPA0
NC_001544.1	NC_001544.1	8275	encode_HNRNPA0_2	4	8279	GCF_000862165.1	Togaviridae	IV	Ross River virus	+	HNRNPA0
NC_001544.1	NC_001544.1	8611	encode_HNRNPA0_2	4	8615	GCF_000862165.1	Togaviridae	IV	Ross River virus	+	HNRNPA0
NC_001544.1	NC_001544.1	8993	encode_HNRNPA0_2	4	8997	GCF_000862165.1	Togaviridae	IV	Ross River virus	+	HNRNPA0
NC_001544.1	NC_001544.1	9460	encode_HNRNPA0_2	4	9464	GCF_000862165.1	Togaviridae	IV	Ross River virus	+	HNRNPA0
NC_001544.1	NC_001544.1	9976	encode_HNRNPA0_2	4	9980	GCF_000862165.1	Togaviridae	IV	Ross River virus	+	HNRNPA0
NC_001544.1	NC_001544.1	10319	encode_HNRNPA0_2	4	10323	GCF_000862165.1	Togaviridae	IV	Ross River virus	+	HNRNPA0
NC_001544.1	NC_001544.1	11260	encode_HNRNPA0_2	4	11264	GCF_000862165.1	Togaviridae	IV	Ross River virus	+	HNRNPA0
NC_001544.1	NC_001544.1	4	encode_HNRNPA0_2	4	8	GCF_000862165.1	Togaviridae	IV	Ross River virus	-	HNRNPA0
NC_001544.1	NC_001544.1	45	encode_HNRNPA0_2	4	49	GCF_000862165.1	Togaviridae	IV	Ross River virus	-	HNRNPA0
NC_001544.1	NC_001544.1	86	encode_HNRNPA0_2	4	90	GCF_000862165.1	Togaviridae	IV	Ross River virus	-	HNRNPA0
NC_001544.1	NC_001544.1	225	encode_HNRNPA0_2	4	229	GCF_000862165.1	Togaviridae	IV	Ross River virus	-	HNRNPA0
NC_001544.1	NC_001544.1	265	encode_HNRNPA0_2	4	269	GCF_000862165.1	Togaviridae	IV	Ross River virus	-	HNRNPA0
NC_001544.1	NC_001544.1	291	encode_HNRNPA0_2	4	295	GCF_000862165.1	Togaviridae	IV	Ross River virus	-	HNRNPA0
NC_001544.1	NC_001544.1	987	encode_HNRNPA0_2	4	991	GCF_000862165.1	Togaviridae	IV	Ross River virus	-	HNRNPA0
NC_001544.1	NC_001544.1	998	encode_HNRNPA0_2	4	1002	GCF_000862165.1	Togaviridae	IV	Ross River virus	-	HNRNPA0
NC_001544.1	NC_001544.1	1257	encode_HNRNPA0_2	4	1261	GCF_000862165.1	Togaviridae	IV	Ross River virus	-	HNRNPA0
NC_001544.1	NC_001544.1	1433	encode_HNRNPA0_2	4	1437	GCF_000862165.1	Togaviridae	IV	Ross River virus	-	HNRNPA0
NC_001544.1	NC_001544.1	1902	encode_HNRNPA0_2	4	1906	GCF_000862165.1	Togaviridae	IV	Ross River virus	-	HNRNPA0
NC_001544.1	NC_001544.1	1953	encode_HNRNPA0_2	4	1957	GCF_000862165.1	Togaviridae	IV	Ross River virus	-	HNRNPA0
NC_001544.1	NC_001544.1	2238	encode_HNRNPA0_2	4	2242	GCF_000862165.1	Togaviridae	IV	Ross River virus	-	HNRNPA0
NC_001544.1	NC_001544.1	2306	encode_HNRNPA0_2	4	2310	GCF_000862165.1	Togaviridae	IV	Ross River virus	-	HNRNPA0
NC_001544.1	NC_001544.1	2855	encode_HNRNPA0_2	4	2859	GCF_000862165.1	Togaviridae	IV	Ross River virus	-	HNRNPA0
NC_001544.1	NC_001544.1	3782	encode_HNRNPA0_2	4	3786	GCF_000862165.1	Togaviridae	IV	Ross River virus	-	HNRNPA0
NC_001544.1	NC_001544.1	3918	encode_HNRNPA0_2	4	3922	GCF_000862165.1	Togaviridae	IV	Ross River virus	-	HNRNPA0
NC_001544.1	NC_001544.1	4138	encode_HNRNPA0_2	4	4142	GCF_000862165.1	Togaviridae	IV	Ross River virus	-	HNRNPA0
NC_001544.1	NC_001544.1	4259	encode_HNRNPA0_2	4	4263	GCF_000862165.1	Togaviridae	IV	Ross River virus	-	HNRNPA0
NC_001544.1	NC_001544.1	5068	encode_HNRNPA0_2	4	5072	GCF_000862165.1	Togaviridae	IV	Ross River virus	-	HNRNPA0
NC_001544.1	NC_001544.1	5179	encode_HNRNPA0_2	4	5183	GCF_000862165.1	Togaviridae	IV	Ross River virus	-	HNRNPA0
NC_001544.1	NC_001544.1	5984	encode_HNRNPA0_2	4	5988	GCF_000862165.1	Togaviridae	IV	Ross River virus	-	HNRNPA0
NC_001544.1	NC_001544.1	6739	encode_HNRNPA0_2	4	6743	GCF_000862165.1	Togaviridae	IV	Ross River virus	-	HNRNPA0
NC_001544.1	NC_001544.1	7208	encode_HNRNPA0_2	4	7212	GCF_000862165.1	Togaviridae	IV	Ross River virus	-	HNRNPA0
NC_001544.1	NC_001544.1	8932	encode_HNRNPA0_2	4	8936	GCF_000862165.1	Togaviridae	IV	Ross River virus	-	HNRNPA0
NC_001544.1	NC_001544.1	9638	encode_HNRNPA0_2	4	9642	GCF_000862165.1	Togaviridae	IV	Ross River virus	-	HNRNPA0
NC_001544.1	NC_001544.1	10643	encode_HNRNPA0_2	4	10647	GCF_000862165.1	Togaviridae	IV	Ross River virus	-	HNRNPA0
NC_001544.1	NC_001544.1	10883	encode_HNRNPA0_2	4	10887	GCF_000862165.1	Togaviridae	IV	Ross River virus	-	HNRNPA0
NC_001544.1	NC_001544.1	11464	encode_HNRNPA0_2	4	11468	GCF_000862165.1	Togaviridae	IV	Ross River virus	-	HNRNPA0
NC_001544.1	NC_001544.1	11476	encode_HNRNPA0_2	4	11480	GCF_000862165.1	Togaviridae	IV	Ross River virus	-	HNRNPA0
NC_001617.1	NC_001617.1	109	encode_HNRNPA0_2	4	113	GCF_000862245.1	Picornaviridae	IV	Human rhinovirus 89	+	HNRNPA0
NC_001617.1	NC_001617.1	219	encode_HNRNPA0_2	4	223	GCF_000862245.1	Picornaviridae	IV	Human rhinovirus 89	+	HNRNPA0
NC_001617.1	NC_001617.1	798	encode_HNRNPA0_2	4	802	GCF_000862245.1	Picornaviridae	IV	Human rhinovirus 89	+	HNRNPA0
NC_001617.1	NC_001617.1	1471	encode_HNRNPA0_2	4	1475	GCF_000862245.1	Picornaviridae	IV	Human rhinovirus 89	+	HNRNPA0
NC_001617.1	NC_001617.1	1564	encode_HNRNPA0_2	4	1568	GCF_000862245.1	Picornaviridae	IV	Human rhinovirus 89	+	HNRNPA0
NC_001617.1	NC_001617.1	1612	encode_HNRNPA0_2	4	1616	GCF_000862245.1	Picornaviridae	IV	Human rhinovirus 89	+	HNRNPA0
NC_001617.1	NC_001617.1	1744	encode_HNRNPA0_2	4	1748	GCF_000862245.1	Picornaviridae	IV	Human rhinovirus 89	+	HNRNPA0
NC_001617.1	NC_001617.1	1857	encode_HNRNPA0_2	4	1861	GCF_000862245.1	Picornaviridae	IV	Human rhinovirus 89	+	HNRNPA0
NC_001617.1	NC_001617.1	1905	encode_HNRNPA0_2	4	1909	GCF_000862245.1	Picornaviridae	IV	Human rhinovirus 89	+	HNRNPA0
NC_001617.1	NC_001617.1	1969	encode_HNRNPA0_2	4	1973	GCF_000862245.1	Picornaviridae	IV	Human rhinovirus 89	+	HNRNPA0
NC_001617.1	NC_001617.1	2082	encode_HNRNPA0_2	4	2086	GCF_000862245.1	Picornaviridae	IV	Human rhinovirus 89	+	HNRNPA0
NC_001617.1	NC_001617.1	2134	encode_HNRNPA0_2	4	2138	GCF_000862245.1	Picornaviridae	IV	Human rhinovirus 89	+	HNRNPA0
NC_001617.1	NC_001617.1	2149	encode_HNRNPA0_2	4	2153	GCF_000862245.1	Picornaviridae	IV	Human rhinovirus 89	+	HNRNPA0
NC_001617.1	NC_001617.1	2292	encode_HNRNPA0_2	4	2296	GCF_000862245.1	Picornaviridae	IV	Human rhinovirus 89	+	HNRNPA0
NC_001617.1	NC_001617.1	2550	encode_HNRNPA0_2	4	2554	GCF_000862245.1	Picornaviridae	IV	Human rhinovirus 89	+	HNRNPA0
NC_001617.1	NC_001617.1	2647	encode_HNRNPA0_2	4	2651	GCF_000862245.1	Picornaviridae	IV	Human rhinovirus 89	+	HNRNPA0
NC_001617.1	NC_001617.1	3010	encode_HNRNPA0_2	4	3014	GCF_000862245.1	Picornaviridae	IV	Human rhinovirus 89	+	HNRNPA0
NC_001617.1	NC_001617.1	3907	encode_HNRNPA0_2	4	3911	GCF_000862245.1	Picornaviridae	IV	Human rhinovirus 89	+	HNRNPA0
NC_001617.1	NC_001617.1	4089	encode_HNRNPA0_2	4	4093	GCF_000862245.1	Picornaviridae	IV	Human rhinovirus 89	+	HNRNPA0
NC_001617.1	NC_001617.1	4111	encode_HNRNPA0_2	4	4115	GCF_000862245.1	Picornaviridae	IV	Human rhinovirus 89	+	HNRNPA0
NC_001617.1	NC_001617.1	4671	encode_HNRNPA0_2	4	4675	GCF_000862245.1	Picornaviridae	IV	Human rhinovirus 89	+	HNRNPA0
NC_001617.1	NC_001617.1	4936	encode_HNRNPA0_2	4	4940	GCF_000862245.1	Picornaviridae	IV	Human rhinovirus 89	+	HNRNPA0
NC_001617.1	NC_001617.1	5022	encode_HNRNPA0_2	4	5026	GCF_000862245.1	Picornaviridae	IV	Human rhinovirus 89	+	HNRNPA0
NC_001617.1	NC_001617.1	5413	encode_HNRNPA0_2	4	5417	GCF_000862245.1	Picornaviridae	IV	Human rhinovirus 89	+	HNRNPA0
NC_001617.1	NC_001617.1	5857	encode_HNRNPA0_2	4	5861	GCF_000862245.1	Picornaviridae	IV	Human rhinovirus 89	+	HNRNPA0
NC_001617.1	NC_001617.1	6048	encode_HNRNPA0_2	4	6052	GCF_000862245.1	Picornaviridae	IV	Human rhinovirus 89	+	HNRNPA0
NC_001617.1	NC_001617.1	6151	encode_HNRNPA0_2	4	6155	GCF_000862245.1	Picornaviridae	IV	Human rhinovirus 89	+	HNRNPA0
NC_001617.1	NC_001617.1	6214	encode_HNRNPA0_2	4	6218	GCF_000862245.1	Picornaviridae	IV	Human rhinovirus 89	+	HNRNPA0
NC_001617.1	NC_001617.1	6478	encode_HNRNPA0_2	4	6482	GCF_000862245.1	Picornaviridae	IV	Human rhinovirus 89	+	HNRNPA0
NC_001617.1	NC_001617.1	6489	encode_HNRNPA0_2	4	6493	GCF_000862245.1	Picornaviridae	IV	Human rhinovirus 89	+	HNRNPA0
NC_001617.1	NC_001617.1	6640	encode_HNRNPA0_2	4	6644	GCF_000862245.1	Picornaviridae	IV	Human rhinovirus 89	+	HNRNPA0
NC_001617.1	NC_001617.1	6696	encode_HNRNPA0_2	4	6700	GCF_000862245.1	Picornaviridae	IV	Human rhinovirus 89	+	HNRNPA0
NC_001617.1	NC_001617.1	7109	encode_HNRNPA0_2	4	7113	GCF_000862245.1	Picornaviridae	IV	Human rhinovirus 89	+	HNRNPA0
NC_001617.1	NC_001617.1	7142	encode_HNRNPA0_2	4	7146	GCF_000862245.1	Picornaviridae	IV	Human rhinovirus 89	+	HNRNPA0
NC_001617.1	NC_001617.1	368	encode_HNRNPA0_2	4	372	GCF_000862245.1	Picornaviridae	IV	Human rhinovirus 89	-	HNRNPA0
NC_001617.1	NC_001617.1	592	encode_HNRNPA0_2	4	596	GCF_000862245.1	Picornaviridae	IV	Human rhinovirus 89	-	HNRNPA0
NC_001617.1	NC_001617.1	610	encode_HNRNPA0_2	4	614	GCF_000862245.1	Picornaviridae	IV	Human rhinovirus 89	-	HNRNPA0
NC_001617.1	NC_001617.1	886	encode_HNRNPA0_2	4	890	GCF_000862245.1	Picornaviridae	IV	Human rhinovirus 89	-	HNRNPA0
NC_001617.1	NC_001617.1	1357	encode_HNRNPA0_2	4	1361	GCF_000862245.1	Picornaviridae	IV	Human rhinovirus 89	-	HNRNPA0
NC_001617.1	NC_001617.1	1408	encode_HNRNPA0_2	4	1412	GCF_000862245.1	Picornaviridae	IV	Human rhinovirus 89	-	HNRNPA0
NC_001617.1	NC_001617.1	1651	encode_HNRNPA0_2	4	1655	GCF_000862245.1	Picornaviridae	IV	Human rhinovirus 89	-	HNRNPA0
NC_001617.1	NC_001617.1	2011	encode_HNRNPA0_2	4	2015	GCF_000862245.1	Picornaviridae	IV	Human rhinovirus 89	-	HNRNPA0
NC_001617.1	NC_001617.1	2092	encode_HNRNPA0_2	4	2096	GCF_000862245.1	Picornaviridae	IV	Human rhinovirus 89	-	HNRNPA0
NC_001617.1	NC_001617.1	2410	encode_HNRNPA0_2	4	2414	GCF_000862245.1	Picornaviridae	IV	Human rhinovirus 89	-	HNRNPA0
NC_001617.1	NC_001617.1	2564	encode_HNRNPA0_2	4	2568	GCF_000862245.1	Picornaviridae	IV	Human rhinovirus 89	-	HNRNPA0
NC_001617.1	NC_001617.1	2578	encode_HNRNPA0_2	4	2582	GCF_000862245.1	Picornaviridae	IV	Human rhinovirus 89	-	HNRNPA0
NC_001617.1	NC_001617.1	2761	encode_HNRNPA0_2	4	2765	GCF_000862245.1	Picornaviridae	IV	Human rhinovirus 89	-	HNRNPA0
NC_001617.1	NC_001617.1	2801	encode_HNRNPA0_2	4	2805	GCF_000862245.1	Picornaviridae	IV	Human rhinovirus 89	-	HNRNPA0
NC_001617.1	NC_001617.1	2861	encode_HNRNPA0_2	4	2865	GCF_000862245.1	Picornaviridae	IV	Human rhinovirus 89	-	HNRNPA0
NC_001617.1	NC_001617.1	3086	encode_HNRNPA0_2	4	3090	GCF_000862245.1	Picornaviridae	IV	Human rhinovirus 89	-	HNRNPA0
NC_001617.1	NC_001617.1	3145	encode_HNRNPA0_2	4	3149	GCF_000862245.1	Picornaviridae	IV	Human rhinovirus 89	-	HNRNPA0
NC_001617.1	NC_001617.1	3784	encode_HNRNPA0_2	4	3788	GCF_000862245.1	Picornaviridae	IV	Human rhinovirus 89	-	HNRNPA0
NC_001617.1	NC_001617.1	3827	encode_HNRNPA0_2	4	3831	GCF_000862245.1	Picornaviridae	IV	Human rhinovirus 89	-	HNRNPA0
NC_001617.1	NC_001617.1	4162	encode_HNRNPA0_2	4	4166	GCF_000862245.1	Picornaviridae	IV	Human rhinovirus 89	-	HNRNPA0
NC_001617.1	NC_001617.1	4843	encode_HNRNPA0_2	4	4847	GCF_000862245.1	Picornaviridae	IV	Human rhinovirus 89	-	HNRNPA0
NC_001617.1	NC_001617.1	5101	encode_HNRNPA0_2	4	5105	GCF_000862245.1	Picornaviridae	IV	Human rhinovirus 89	-	HNRNPA0
NC_001617.1	NC_001617.1	5287	encode_HNRNPA0_2	4	5291	GCF_000862245.1	Picornaviridae	IV	Human rhinovirus 89	-	HNRNPA0
NC_001617.1	NC_001617.1	5737	encode_HNRNPA0_2	4	5741	GCF_000862245.1	Picornaviridae	IV	Human rhinovirus 89	-	HNRNPA0
NC_001617.1	NC_001617.1	5744	encode_HNRNPA0_2	4	5748	GCF_000862245.1	Picornaviridae	IV	Human rhinovirus 89	-	HNRNPA0
NC_001617.1	NC_001617.1	6287	encode_HNRNPA0_2	4	6291	GCF_000862245.1	Picornaviridae	IV	Human rhinovirus 89	-	HNRNPA0
NC_001617.1	NC_001617.1	6686	encode_HNRNPA0_2	4	6690	GCF_000862245.1	Picornaviridae	IV	Human rhinovirus 89	-	HNRNPA0
NC_001617.1	NC_001617.1	6752	encode_HNRNPA0_2	4	6756	GCF_000862245.1	Picornaviridae	IV	Human rhinovirus 89	-	HNRNPA0
NC_001655.1	NC_001655.1	113	encode_HNRNPA0_2	4	117	GCF_000862405.1	Flaviviridae	IV	Hepatitis GB virus B	+	HNRNPA0
NC_001655.1	NC_001655.1	217	encode_HNRNPA0_2	4	221	GCF_000862405.1	Flaviviridae	IV	Hepatitis GB virus B	+	HNRNPA0
NC_001655.1	NC_001655.1	374	encode_HNRNPA0_2	4	378	GCF_000862405.1	Flaviviridae	IV	Hepatitis GB virus B	+	HNRNPA0
NC_001655.1	NC_001655.1	1186	encode_HNRNPA0_2	4	1190	GCF_000862405.1	Flaviviridae	IV	Hepatitis GB virus B	+	HNRNPA0
NC_001655.1	NC_001655.1	1382	encode_HNRNPA0_2	4	1386	GCF_000862405.1	Flaviviridae	IV	Hepatitis GB virus B	+	HNRNPA0
NC_001655.1	NC_001655.1	2236	encode_HNRNPA0_2	4	2240	GCF_000862405.1	Flaviviridae	IV	Hepatitis GB virus B	+	HNRNPA0
NC_001655.1	NC_001655.1	2425	encode_HNRNPA0_2	4	2429	GCF_000862405.1	Flaviviridae	IV	Hepatitis GB virus B	+	HNRNPA0
NC_001655.1	NC_001655.1	2530	encode_HNRNPA0_2	4	2534	GCF_000862405.1	Flaviviridae	IV	Hepatitis GB virus B	+	HNRNPA0
NC_001655.1	NC_001655.1	2689	encode_HNRNPA0_2	4	2693	GCF_000862405.1	Flaviviridae	IV	Hepatitis GB virus B	+	HNRNPA0
NC_001655.1	NC_001655.1	2743	encode_HNRNPA0_2	4	2747	GCF_000862405.1	Flaviviridae	IV	Hepatitis GB virus B	+	HNRNPA0
NC_001655.1	NC_001655.1	2939	encode_HNRNPA0_2	4	2943	GCF_000862405.1	Flaviviridae	IV	Hepatitis GB virus B	+	HNRNPA0
NC_001655.1	NC_001655.1	3016	encode_HNRNPA0_2	4	3020	GCF_000862405.1	Flaviviridae	IV	Hepatitis GB virus B	+	HNRNPA0
NC_001655.1	NC_001655.1	3370	encode_HNRNPA0_2	4	3374	GCF_000862405.1	Flaviviridae	IV	Hepatitis GB virus B	+	HNRNPA0
NC_001655.1	NC_001655.1	3764	encode_HNRNPA0_2	4	3768	GCF_000862405.1	Flaviviridae	IV	Hepatitis GB virus B	+	HNRNPA0
NC_001655.1	NC_001655.1	3770	encode_HNRNPA0_2	4	3774	GCF_000862405.1	Flaviviridae	IV	Hepatitis GB virus B	+	HNRNPA0
NC_001655.1	NC_001655.1	4202	encode_HNRNPA0_2	4	4206	GCF_000862405.1	Flaviviridae	IV	Hepatitis GB virus B	+	HNRNPA0
NC_001655.1	NC_001655.1	4399	encode_HNRNPA0_2	4	4403	GCF_000862405.1	Flaviviridae	IV	Hepatitis GB virus B	+	HNRNPA0
NC_001655.1	NC_001655.1	5455	encode_HNRNPA0_2	4	5459	GCF_000862405.1	Flaviviridae	IV	Hepatitis GB virus B	+	HNRNPA0
NC_001655.1	NC_001655.1	5767	encode_HNRNPA0_2	4	5771	GCF_000862405.1	Flaviviridae	IV	Hepatitis GB virus B	+	HNRNPA0
NC_001655.1	NC_001655.1	6386	encode_HNRNPA0_2	4	6390	GCF_000862405.1	Flaviviridae	IV	Hepatitis GB virus B	+	HNRNPA0
NC_001655.1	NC_001655.1	6940	encode_HNRNPA0_2	4	6944	GCF_000862405.1	Flaviviridae	IV	Hepatitis GB virus B	+	HNRNPA0
NC_001655.1	NC_001655.1	7295	encode_HNRNPA0_2	4	7299	GCF_000862405.1	Flaviviridae	IV	Hepatitis GB virus B	+	HNRNPA0
NC_001655.1	NC_001655.1	7403	encode_HNRNPA0_2	4	7407	GCF_000862405.1	Flaviviridae	IV	Hepatitis GB virus B	+	HNRNPA0
NC_001655.1	NC_001655.1	8519	encode_HNRNPA0_2	4	8523	GCF_000862405.1	Flaviviridae	IV	Hepatitis GB virus B	+	HNRNPA0
NC_001655.1	NC_001655.1	9025	encode_HNRNPA0_2	4	9029	GCF_000862405.1	Flaviviridae	IV	Hepatitis GB virus B	+	HNRNPA0
NC_001655.1	NC_001655.1	9088	encode_HNRNPA0_2	4	9092	GCF_000862405.1	Flaviviridae	IV	Hepatitis GB virus B	+	HNRNPA0
NC_001655.1	NC_001655.1	335	encode_HNRNPA0_2	4	339	GCF_000862405.1	Flaviviridae	IV	Hepatitis GB virus B	-	HNRNPA0
NC_001655.1	NC_001655.1	673	encode_HNRNPA0_2	4	677	GCF_000862405.1	Flaviviridae	IV	Hepatitis GB virus B	-	HNRNPA0
NC_001655.1	NC_001655.1	904	encode_HNRNPA0_2	4	908	GCF_000862405.1	Flaviviridae	IV	Hepatitis GB virus B	-	HNRNPA0
NC_001655.1	NC_001655.1	1410	encode_HNRNPA0_2	4	1414	GCF_000862405.1	Flaviviridae	IV	Hepatitis GB virus B	-	HNRNPA0
NC_001655.1	NC_001655.1	1842	encode_HNRNPA0_2	4	1846	GCF_000862405.1	Flaviviridae	IV	Hepatitis GB virus B	-	HNRNPA0
NC_001655.1	NC_001655.1	1851	encode_HNRNPA0_2	4	1855	GCF_000862405.1	Flaviviridae	IV	Hepatitis GB virus B	-	HNRNPA0
NC_001655.1	NC_001655.1	1920	encode_HNRNPA0_2	4	1924	GCF_000862405.1	Flaviviridae	IV	Hepatitis GB virus B	-	HNRNPA0
NC_001655.1	NC_001655.1	2082	encode_HNRNPA0_2	4	2086	GCF_000862405.1	Flaviviridae	IV	Hepatitis GB virus B	-	HNRNPA0
NC_001655.1	NC_001655.1	2214	encode_HNRNPA0_2	4	2218	GCF_000862405.1	Flaviviridae	IV	Hepatitis GB virus B	-	HNRNPA0
NC_001655.1	NC_001655.1	5004	encode_HNRNPA0_2	4	5008	GCF_000862405.1	Flaviviridae	IV	Hepatitis GB virus B	-	HNRNPA0
NC_001655.1	NC_001655.1	5218	encode_HNRNPA0_2	4	5222	GCF_000862405.1	Flaviviridae	IV	Hepatitis GB virus B	-	HNRNPA0
NC_001655.1	NC_001655.1	5449	encode_HNRNPA0_2	4	5453	GCF_000862405.1	Flaviviridae	IV	Hepatitis GB virus B	-	HNRNPA0
NC_001655.1	NC_001655.1	5550	encode_HNRNPA0_2	4	5554	GCF_000862405.1	Flaviviridae	IV	Hepatitis GB virus B	-	HNRNPA0
NC_001655.1	NC_001655.1	5895	encode_HNRNPA0_2	4	5899	GCF_000862405.1	Flaviviridae	IV	Hepatitis GB virus B	-	HNRNPA0
NC_001655.1	NC_001655.1	6321	encode_HNRNPA0_2	4	6325	GCF_000862405.1	Flaviviridae	IV	Hepatitis GB virus B	-	HNRNPA0
NC_001655.1	NC_001655.1	6598	encode_HNRNPA0_2	4	6602	GCF_000862405.1	Flaviviridae	IV	Hepatitis GB virus B	-	HNRNPA0
NC_001655.1	NC_001655.1	6937	encode_HNRNPA0_2	4	6941	GCF_000862405.1	Flaviviridae	IV	Hepatitis GB virus B	-	HNRNPA0
NC_001655.1	NC_001655.1	7050	encode_HNRNPA0_2	4	7054	GCF_000862405.1	Flaviviridae	IV	Hepatitis GB virus B	-	HNRNPA0
NC_001655.1	NC_001655.1	7198	encode_HNRNPA0_2	4	7202	GCF_000862405.1	Flaviviridae	IV	Hepatitis GB virus B	-	HNRNPA0
NC_001655.1	NC_001655.1	7509	encode_HNRNPA0_2	4	7513	GCF_000862405.1	Flaviviridae	IV	Hepatitis GB virus B	-	HNRNPA0
NC_001655.1	NC_001655.1	7570	encode_HNRNPA0_2	4	7574	GCF_000862405.1	Flaviviridae	IV	Hepatitis GB virus B	-	HNRNPA0
NC_003675.1	NC_003675.1	183	encode_HNRNPA0_2	4	187	GCF_000862425.1	Flaviviridae	IV	Rio Bravo virus	+	HNRNPA0
NC_003675.1	NC_003675.1	898	encode_HNRNPA0_2	4	902	GCF_000862425.1	Flaviviridae	IV	Rio Bravo virus	+	HNRNPA0
NC_003675.1	NC_003675.1	1497	encode_HNRNPA0_2	4	1501	GCF_000862425.1	Flaviviridae	IV	Rio Bravo virus	+	HNRNPA0
NC_003675.1	NC_003675.1	2913	encode_HNRNPA0_2	4	2917	GCF_000862425.1	Flaviviridae	IV	Rio Bravo virus	+	HNRNPA0
NC_003675.1	NC_003675.1	3063	encode_HNRNPA0_2	4	3067	GCF_000862425.1	Flaviviridae	IV	Rio Bravo virus	+	HNRNPA0
NC_003675.1	NC_003675.1	3163	encode_HNRNPA0_2	4	3167	GCF_000862425.1	Flaviviridae	IV	Rio Bravo virus	+	HNRNPA0
NC_003675.1	NC_003675.1	3853	encode_HNRNPA0_2	4	3857	GCF_000862425.1	Flaviviridae	IV	Rio Bravo virus	+	HNRNPA0
NC_003675.1	NC_003675.1	5016	encode_HNRNPA0_2	4	5020	GCF_000862425.1	Flaviviridae	IV	Rio Bravo virus	+	HNRNPA0
NC_003675.1	NC_003675.1	5058	encode_HNRNPA0_2	4	5062	GCF_000862425.1	Flaviviridae	IV	Rio Bravo virus	+	HNRNPA0
NC_003675.1	NC_003675.1	5643	encode_HNRNPA0_2	4	5647	GCF_000862425.1	Flaviviridae	IV	Rio Bravo virus	+	HNRNPA0
NC_003675.1	NC_003675.1	5713	encode_HNRNPA0_2	4	5717	GCF_000862425.1	Flaviviridae	IV	Rio Bravo virus	+	HNRNPA0
NC_003675.1	NC_003675.1	6093	encode_HNRNPA0_2	4	6097	GCF_000862425.1	Flaviviridae	IV	Rio Bravo virus	+	HNRNPA0
NC_003675.1	NC_003675.1	6837	encode_HNRNPA0_2	4	6841	GCF_000862425.1	Flaviviridae	IV	Rio Bravo virus	+	HNRNPA0
NC_003675.1	NC_003675.1	6963	encode_HNRNPA0_2	4	6967	GCF_000862425.1	Flaviviridae	IV	Rio Bravo virus	+	HNRNPA0
NC_003675.1	NC_003675.1	7161	encode_HNRNPA0_2	4	7165	GCF_000862425.1	Flaviviridae	IV	Rio Bravo virus	+	HNRNPA0
NC_003675.1	NC_003675.1	7354	encode_HNRNPA0_2	4	7358	GCF_000862425.1	Flaviviridae	IV	Rio Bravo virus	+	HNRNPA0
NC_003675.1	NC_003675.1	7761	encode_HNRNPA0_2	4	7765	GCF_000862425.1	Flaviviridae	IV	Rio Bravo virus	+	HNRNPA0
NC_003675.1	NC_003675.1	7803	encode_HNRNPA0_2	4	7807	GCF_000862425.1	Flaviviridae	IV	Rio Bravo virus	+	HNRNPA0
NC_003675.1	NC_003675.1	8025	encode_HNRNPA0_2	4	8029	GCF_000862425.1	Flaviviridae	IV	Rio Bravo virus	+	HNRNPA0
NC_003675.1	NC_003675.1	8592	encode_HNRNPA0_2	4	8596	GCF_000862425.1	Flaviviridae	IV	Rio Bravo virus	+	HNRNPA0
NC_003675.1	NC_003675.1	8626	encode_HNRNPA0_2	4	8630	GCF_000862425.1	Flaviviridae	IV	Rio Bravo virus	+	HNRNPA0
NC_003675.1	NC_003675.1	8889	encode_HNRNPA0_2	4	8893	GCF_000862425.1	Flaviviridae	IV	Rio Bravo virus	+	HNRNPA0
NC_003675.1	NC_003675.1	9418	encode_HNRNPA0_2	4	9422	GCF_000862425.1	Flaviviridae	IV	Rio Bravo virus	+	HNRNPA0
NC_003675.1	NC_003675.1	9639	encode_HNRNPA0_2	4	9643	GCF_000862425.1	Flaviviridae	IV	Rio Bravo virus	+	HNRNPA0
NC_003675.1	NC_003675.1	9867	encode_HNRNPA0_2	4	9871	GCF_000862425.1	Flaviviridae	IV	Rio Bravo virus	+	HNRNPA0
NC_003675.1	NC_003675.1	857	encode_HNRNPA0_2	4	861	GCF_000862425.1	Flaviviridae	IV	Rio Bravo virus	-	HNRNPA0
NC_003675.1	NC_003675.1	1114	encode_HNRNPA0_2	4	1118	GCF_000862425.1	Flaviviridae	IV	Rio Bravo virus	-	HNRNPA0
NC_003675.1	NC_003675.1	1127	encode_HNRNPA0_2	4	1131	GCF_000862425.1	Flaviviridae	IV	Rio Bravo virus	-	HNRNPA0
NC_003675.1	NC_003675.1	1498	encode_HNRNPA0_2	4	1502	GCF_000862425.1	Flaviviridae	IV	Rio Bravo virus	-	HNRNPA0
NC_003675.1	NC_003675.1	2239	encode_HNRNPA0_2	4	2243	GCF_000862425.1	Flaviviridae	IV	Rio Bravo virus	-	HNRNPA0
NC_003675.1	NC_003675.1	2285	encode_HNRNPA0_2	4	2289	GCF_000862425.1	Flaviviridae	IV	Rio Bravo virus	-	HNRNPA0
NC_003675.1	NC_003675.1	2633	encode_HNRNPA0_2	4	2637	GCF_000862425.1	Flaviviridae	IV	Rio Bravo virus	-	HNRNPA0
NC_003675.1	NC_003675.1	3125	encode_HNRNPA0_2	4	3129	GCF_000862425.1	Flaviviridae	IV	Rio Bravo virus	-	HNRNPA0
NC_003675.1	NC_003675.1	3698	encode_HNRNPA0_2	4	3702	GCF_000862425.1	Flaviviridae	IV	Rio Bravo virus	-	HNRNPA0
NC_003675.1	NC_003675.1	3710	encode_HNRNPA0_2	4	3714	GCF_000862425.1	Flaviviridae	IV	Rio Bravo virus	-	HNRNPA0
NC_003675.1	NC_003675.1	4145	encode_HNRNPA0_2	4	4149	GCF_000862425.1	Flaviviridae	IV	Rio Bravo virus	-	HNRNPA0
NC_003675.1	NC_003675.1	4301	encode_HNRNPA0_2	4	4305	GCF_000862425.1	Flaviviridae	IV	Rio Bravo virus	-	HNRNPA0
NC_003675.1	NC_003675.1	4558	encode_HNRNPA0_2	4	4562	GCF_000862425.1	Flaviviridae	IV	Rio Bravo virus	-	HNRNPA0
NC_003675.1	NC_003675.1	5375	encode_HNRNPA0_2	4	5379	GCF_000862425.1	Flaviviridae	IV	Rio Bravo virus	-	HNRNPA0
NC_003675.1	NC_003675.1	5522	encode_HNRNPA0_2	4	5526	GCF_000862425.1	Flaviviridae	IV	Rio Bravo virus	-	HNRNPA0
NC_003675.1	NC_003675.1	5798	encode_HNRNPA0_2	4	5802	GCF_000862425.1	Flaviviridae	IV	Rio Bravo virus	-	HNRNPA0
NC_003675.1	NC_003675.1	6400	encode_HNRNPA0_2	4	6404	GCF_000862425.1	Flaviviridae	IV	Rio Bravo virus	-	HNRNPA0
NC_003675.1	NC_003675.1	7135	encode_HNRNPA0_2	4	7139	GCF_000862425.1	Flaviviridae	IV	Rio Bravo virus	-	HNRNPA0
NC_003675.1	NC_003675.1	7306	encode_HNRNPA0_2	4	7310	GCF_000862425.1	Flaviviridae	IV	Rio Bravo virus	-	HNRNPA0
NC_003675.1	NC_003675.1	7432	encode_HNRNPA0_2	4	7436	GCF_000862425.1	Flaviviridae	IV	Rio Bravo virus	-	HNRNPA0
NC_003675.1	NC_003675.1	8266	encode_HNRNPA0_2	4	8270	GCF_000862425.1	Flaviviridae	IV	Rio Bravo virus	-	HNRNPA0
NC_003675.1	NC_003675.1	8281	encode_HNRNPA0_2	4	8285	GCF_000862425.1	Flaviviridae	IV	Rio Bravo virus	-	HNRNPA0
NC_003675.1	NC_003675.1	8885	encode_HNRNPA0_2	4	8889	GCF_000862425.1	Flaviviridae	IV	Rio Bravo virus	-	HNRNPA0
NC_003675.1	NC_003675.1	8986	encode_HNRNPA0_2	4	8990	GCF_000862425.1	Flaviviridae	IV	Rio Bravo virus	-	HNRNPA0
NC_003675.1	NC_003675.1	9569	encode_HNRNPA0_2	4	9573	GCF_000862425.1	Flaviviridae	IV	Rio Bravo virus	-	HNRNPA0
NC_003675.1	NC_003675.1	9664	encode_HNRNPA0_2	4	9668	GCF_000862425.1	Flaviviridae	IV	Rio Bravo virus	-	HNRNPA0
NC_003675.1	NC_003675.1	9839	encode_HNRNPA0_2	4	9843	GCF_000862425.1	Flaviviridae	IV	Rio Bravo virus	-	HNRNPA0
NC_003675.1	NC_003675.1	9908	encode_HNRNPA0_2	4	9912	GCF_000862425.1	Flaviviridae	IV	Rio Bravo virus	-	HNRNPA0
NC_003675.1	NC_003675.1	9949	encode_HNRNPA0_2	4	9953	GCF_000862425.1	Flaviviridae	IV	Rio Bravo virus	-	HNRNPA0
NC_003675.1	NC_003675.1	9989	encode_HNRNPA0_2	4	9993	GCF_000862425.1	Flaviviridae	IV	Rio Bravo virus	-	HNRNPA0
NC_003899.1	NC_003899.1	67	encode_HNRNPA0_2	4	71	GCF_000862705.1	Togaviridae	IV	Eastern equine encephalitis virus	+	HNRNPA0
NC_003899.1	NC_003899.1	344	encode_HNRNPA0_2	4	348	GCF_000862705.1	Togaviridae	IV	Eastern equine encephalitis virus	+	HNRNPA0
NC_003899.1	NC_003899.1	1771	encode_HNRNPA0_2	4	1775	GCF_000862705.1	Togaviridae	IV	Eastern equine encephalitis virus	+	HNRNPA0
NC_003899.1	NC_003899.1	3592	encode_HNRNPA0_2	4	3596	GCF_000862705.1	Togaviridae	IV	Eastern equine encephalitis virus	+	HNRNPA0
NC_003899.1	NC_003899.1	3652	encode_HNRNPA0_2	4	3656	GCF_000862705.1	Togaviridae	IV	Eastern equine encephalitis virus	+	HNRNPA0
NC_003899.1	NC_003899.1	6175	encode_HNRNPA0_2	4	6179	GCF_000862705.1	Togaviridae	IV	Eastern equine encephalitis virus	+	HNRNPA0
NC_003899.1	NC_003899.1	7465	encode_HNRNPA0_2	4	7469	GCF_000862705.1	Togaviridae	IV	Eastern equine encephalitis virus	+	HNRNPA0
NC_003899.1	NC_003899.1	7478	encode_HNRNPA0_2	4	7482	GCF_000862705.1	Togaviridae	IV	Eastern equine encephalitis virus	+	HNRNPA0
NC_003899.1	NC_003899.1	7545	encode_HNRNPA0_2	4	7549	GCF_000862705.1	Togaviridae	IV	Eastern equine encephalitis virus	+	HNRNPA0
NC_003899.1	NC_003899.1	7688	encode_HNRNPA0_2	4	7692	GCF_000862705.1	Togaviridae	IV	Eastern equine encephalitis virus	+	HNRNPA0
NC_003899.1	NC_003899.1	9092	encode_HNRNPA0_2	4	9096	GCF_000862705.1	Togaviridae	IV	Eastern equine encephalitis virus	+	HNRNPA0
NC_003899.1	NC_003899.1	10042	encode_HNRNPA0_2	4	10046	GCF_000862705.1	Togaviridae	IV	Eastern equine encephalitis virus	+	HNRNPA0
NC_003899.1	NC_003899.1	173	encode_HNRNPA0_2	4	177	GCF_000862705.1	Togaviridae	IV	Eastern equine encephalitis virus	-	HNRNPA0
NC_003899.1	NC_003899.1	198	encode_HNRNPA0_2	4	202	GCF_000862705.1	Togaviridae	IV	Eastern equine encephalitis virus	-	HNRNPA0
NC_003899.1	NC_003899.1	299	encode_HNRNPA0_2	4	303	GCF_000862705.1	Togaviridae	IV	Eastern equine encephalitis virus	-	HNRNPA0
NC_003899.1	NC_003899.1	306	encode_HNRNPA0_2	4	310	GCF_000862705.1	Togaviridae	IV	Eastern equine encephalitis virus	-	HNRNPA0
NC_003899.1	NC_003899.1	450	encode_HNRNPA0_2	4	454	GCF_000862705.1	Togaviridae	IV	Eastern equine encephalitis virus	-	HNRNPA0
NC_003899.1	NC_003899.1	1556	encode_HNRNPA0_2	4	1560	GCF_000862705.1	Togaviridae	IV	Eastern equine encephalitis virus	-	HNRNPA0
NC_003899.1	NC_003899.1	2762	encode_HNRNPA0_2	4	2766	GCF_000862705.1	Togaviridae	IV	Eastern equine encephalitis virus	-	HNRNPA0
NC_003899.1	NC_003899.1	3053	encode_HNRNPA0_2	4	3057	GCF_000862705.1	Togaviridae	IV	Eastern equine encephalitis virus	-	HNRNPA0
NC_003899.1	NC_003899.1	3797	encode_HNRNPA0_2	4	3801	GCF_000862705.1	Togaviridae	IV	Eastern equine encephalitis virus	-	HNRNPA0
NC_003899.1	NC_003899.1	3858	encode_HNRNPA0_2	4	3862	GCF_000862705.1	Togaviridae	IV	Eastern equine encephalitis virus	-	HNRNPA0
NC_003899.1	NC_003899.1	3908	encode_HNRNPA0_2	4	3912	GCF_000862705.1	Togaviridae	IV	Eastern equine encephalitis virus	-	HNRNPA0
NC_003899.1	NC_003899.1	3935	encode_HNRNPA0_2	4	3939	GCF_000862705.1	Togaviridae	IV	Eastern equine encephalitis virus	-	HNRNPA0
NC_003899.1	NC_003899.1	4013	encode_HNRNPA0_2	4	4017	GCF_000862705.1	Togaviridae	IV	Eastern equine encephalitis virus	-	HNRNPA0
NC_003899.1	NC_003899.1	4093	encode_HNRNPA0_2	4	4097	GCF_000862705.1	Togaviridae	IV	Eastern equine encephalitis virus	-	HNRNPA0
NC_003899.1	NC_003899.1	4119	encode_HNRNPA0_2	4	4123	GCF_000862705.1	Togaviridae	IV	Eastern equine encephalitis virus	-	HNRNPA0
NC_003899.1	NC_003899.1	4142	encode_HNRNPA0_2	4	4146	GCF_000862705.1	Togaviridae	IV	Eastern equine encephalitis virus	-	HNRNPA0
NC_003899.1	NC_003899.1	4230	encode_HNRNPA0_2	4	4234	GCF_000862705.1	Togaviridae	IV	Eastern equine encephalitis virus	-	HNRNPA0
NC_003899.1	NC_003899.1	4764	encode_HNRNPA0_2	4	4768	GCF_000862705.1	Togaviridae	IV	Eastern equine encephalitis virus	-	HNRNPA0
NC_003899.1	NC_003899.1	4809	encode_HNRNPA0_2	4	4813	GCF_000862705.1	Togaviridae	IV	Eastern equine encephalitis virus	-	HNRNPA0
NC_003899.1	NC_003899.1	5198	encode_HNRNPA0_2	4	5202	GCF_000862705.1	Togaviridae	IV	Eastern equine encephalitis virus	-	HNRNPA0
NC_003899.1	NC_003899.1	5471	encode_HNRNPA0_2	4	5475	GCF_000862705.1	Togaviridae	IV	Eastern equine encephalitis virus	-	HNRNPA0
NC_003899.1	NC_003899.1	6917	encode_HNRNPA0_2	4	6921	GCF_000862705.1	Togaviridae	IV	Eastern equine encephalitis virus	-	HNRNPA0
NC_003899.1	NC_003899.1	6986	encode_HNRNPA0_2	4	6990	GCF_000862705.1	Togaviridae	IV	Eastern equine encephalitis virus	-	HNRNPA0
NC_003899.1	NC_003899.1	7346	encode_HNRNPA0_2	4	7350	GCF_000862705.1	Togaviridae	IV	Eastern equine encephalitis virus	-	HNRNPA0
NC_003899.1	NC_003899.1	7439	encode_HNRNPA0_2	4	7443	GCF_000862705.1	Togaviridae	IV	Eastern equine encephalitis virus	-	HNRNPA0
NC_003899.1	NC_003899.1	8244	encode_HNRNPA0_2	4	8248	GCF_000862705.1	Togaviridae	IV	Eastern equine encephalitis virus	-	HNRNPA0
NC_003899.1	NC_003899.1	8342	encode_HNRNPA0_2	4	8346	GCF_000862705.1	Togaviridae	IV	Eastern equine encephalitis virus	-	HNRNPA0
NC_003899.1	NC_003899.1	9092	encode_HNRNPA0_2	4	9096	GCF_000862705.1	Togaviridae	IV	Eastern equine encephalitis virus	-	HNRNPA0
NC_003899.1	NC_003899.1	9159	encode_HNRNPA0_2	4	9163	GCF_000862705.1	Togaviridae	IV	Eastern equine encephalitis virus	-	HNRNPA0
NC_003899.1	NC_003899.1	9315	encode_HNRNPA0_2	4	9319	GCF_000862705.1	Togaviridae	IV	Eastern equine encephalitis virus	-	HNRNPA0
NC_003899.1	NC_003899.1	10836	encode_HNRNPA0_2	4	10840	GCF_000862705.1	Togaviridae	IV	Eastern equine encephalitis virus	-	HNRNPA0
NC_003899.1	NC_003899.1	10850	encode_HNRNPA0_2	4	10854	GCF_000862705.1	Togaviridae	IV	Eastern equine encephalitis virus	-	HNRNPA0
NC_003899.1	NC_003899.1	10925	encode_HNRNPA0_2	4	10929	GCF_000862705.1	Togaviridae	IV	Eastern equine encephalitis virus	-	HNRNPA0
NC_003899.1	NC_003899.1	11274	encode_HNRNPA0_2	4	11278	GCF_000862705.1	Togaviridae	IV	Eastern equine encephalitis virus	-	HNRNPA0
NC_003899.1	NC_003899.1	11291	encode_HNRNPA0_2	4	11295	GCF_000862705.1	Togaviridae	IV	Eastern equine encephalitis virus	-	HNRNPA0
NC_003899.1	NC_003899.1	11483	encode_HNRNPA0_2	4	11487	GCF_000862705.1	Togaviridae	IV	Eastern equine encephalitis virus	-	HNRNPA0
NC_003899.1	NC_003899.1	11513	encode_HNRNPA0_2	4	11517	GCF_000862705.1	Togaviridae	IV	Eastern equine encephalitis virus	-	HNRNPA0
NC_001479.1	NC_001479.1	757	encode_HNRNPA0_2	4	761	GCF_000862985.1	Picornaviridae	IV	Encephalomyocarditis virus	+	HNRNPA0
NC_001479.1	NC_001479.1	1004	encode_HNRNPA0_2	4	1008	GCF_000862985.1	Picornaviridae	IV	Encephalomyocarditis virus	+	HNRNPA0
NC_001479.1	NC_001479.1	1652	encode_HNRNPA0_2	4	1656	GCF_000862985.1	Picornaviridae	IV	Encephalomyocarditis virus	+	HNRNPA0
NC_001479.1	NC_001479.1	2031	encode_HNRNPA0_2	4	2035	GCF_000862985.1	Picornaviridae	IV	Encephalomyocarditis virus	+	HNRNPA0
NC_001479.1	NC_001479.1	3083	encode_HNRNPA0_2	4	3087	GCF_000862985.1	Picornaviridae	IV	Encephalomyocarditis virus	+	HNRNPA0
NC_001479.1	NC_001479.1	3096	encode_HNRNPA0_2	4	3100	GCF_000862985.1	Picornaviridae	IV	Encephalomyocarditis virus	+	HNRNPA0
NC_001479.1	NC_001479.1	3615	encode_HNRNPA0_2	4	3619	GCF_000862985.1	Picornaviridae	IV	Encephalomyocarditis virus	+	HNRNPA0
NC_001479.1	NC_001479.1	3624	encode_HNRNPA0_2	4	3628	GCF_000862985.1	Picornaviridae	IV	Encephalomyocarditis virus	+	HNRNPA0
NC_001479.1	NC_001479.1	3831	encode_HNRNPA0_2	4	3835	GCF_000862985.1	Picornaviridae	IV	Encephalomyocarditis virus	+	HNRNPA0
NC_001479.1	NC_001479.1	3975	encode_HNRNPA0_2	4	3979	GCF_000862985.1	Picornaviridae	IV	Encephalomyocarditis virus	+	HNRNPA0
NC_001479.1	NC_001479.1	4286	encode_HNRNPA0_2	4	4290	GCF_000862985.1	Picornaviridae	IV	Encephalomyocarditis virus	+	HNRNPA0
NC_001479.1	NC_001479.1	5070	encode_HNRNPA0_2	4	5074	GCF_000862985.1	Picornaviridae	IV	Encephalomyocarditis virus	+	HNRNPA0
NC_001479.1	NC_001479.1	5199	encode_HNRNPA0_2	4	5203	GCF_000862985.1	Picornaviridae	IV	Encephalomyocarditis virus	+	HNRNPA0
NC_001479.1	NC_001479.1	6531	encode_HNRNPA0_2	4	6535	GCF_000862985.1	Picornaviridae	IV	Encephalomyocarditis virus	+	HNRNPA0
NC_001479.1	NC_001479.1	6813	encode_HNRNPA0_2	4	6817	GCF_000862985.1	Picornaviridae	IV	Encephalomyocarditis virus	+	HNRNPA0
NC_001479.1	NC_001479.1	7145	encode_HNRNPA0_2	4	7149	GCF_000862985.1	Picornaviridae	IV	Encephalomyocarditis virus	+	HNRNPA0
NC_001479.1	NC_001479.1	7257	encode_HNRNPA0_2	4	7261	GCF_000862985.1	Picornaviridae	IV	Encephalomyocarditis virus	+	HNRNPA0
NC_001479.1	NC_001479.1	418	encode_HNRNPA0_2	4	422	GCF_000862985.1	Picornaviridae	IV	Encephalomyocarditis virus	-	HNRNPA0
NC_001479.1	NC_001479.1	602	encode_HNRNPA0_2	4	606	GCF_000862985.1	Picornaviridae	IV	Encephalomyocarditis virus	-	HNRNPA0
NC_001479.1	NC_001479.1	1663	encode_HNRNPA0_2	4	1667	GCF_000862985.1	Picornaviridae	IV	Encephalomyocarditis virus	-	HNRNPA0
NC_001479.1	NC_001479.1	1900	encode_HNRNPA0_2	4	1904	GCF_000862985.1	Picornaviridae	IV	Encephalomyocarditis virus	-	HNRNPA0
NC_001479.1	NC_001479.1	2542	encode_HNRNPA0_2	4	2546	GCF_000862985.1	Picornaviridae	IV	Encephalomyocarditis virus	-	HNRNPA0
NC_001479.1	NC_001479.1	3484	encode_HNRNPA0_2	4	3488	GCF_000862985.1	Picornaviridae	IV	Encephalomyocarditis virus	-	HNRNPA0
NC_001479.1	NC_001479.1	3650	encode_HNRNPA0_2	4	3654	GCF_000862985.1	Picornaviridae	IV	Encephalomyocarditis virus	-	HNRNPA0
NC_001479.1	NC_001479.1	4058	encode_HNRNPA0_2	4	4062	GCF_000862985.1	Picornaviridae	IV	Encephalomyocarditis virus	-	HNRNPA0
NC_001479.1	NC_001479.1	4474	encode_HNRNPA0_2	4	4478	GCF_000862985.1	Picornaviridae	IV	Encephalomyocarditis virus	-	HNRNPA0
NC_001479.1	NC_001479.1	4945	encode_HNRNPA0_2	4	4949	GCF_000862985.1	Picornaviridae	IV	Encephalomyocarditis virus	-	HNRNPA0
NC_001479.1	NC_001479.1	5198	encode_HNRNPA0_2	4	5202	GCF_000862985.1	Picornaviridae	IV	Encephalomyocarditis virus	-	HNRNPA0
NC_001479.1	NC_001479.1	5206	encode_HNRNPA0_2	4	5210	GCF_000862985.1	Picornaviridae	IV	Encephalomyocarditis virus	-	HNRNPA0
NC_001479.1	NC_001479.1	5278	encode_HNRNPA0_2	4	5282	GCF_000862985.1	Picornaviridae	IV	Encephalomyocarditis virus	-	HNRNPA0
NC_001479.1	NC_001479.1	5360	encode_HNRNPA0_2	4	5364	GCF_000862985.1	Picornaviridae	IV	Encephalomyocarditis virus	-	HNRNPA0
NC_001479.1	NC_001479.1	5644	encode_HNRNPA0_2	4	5648	GCF_000862985.1	Picornaviridae	IV	Encephalomyocarditis virus	-	HNRNPA0
NC_001479.1	NC_001479.1	6028	encode_HNRNPA0_2	4	6032	GCF_000862985.1	Picornaviridae	IV	Encephalomyocarditis virus	-	HNRNPA0
NC_001479.1	NC_001479.1	6133	encode_HNRNPA0_2	4	6137	GCF_000862985.1	Picornaviridae	IV	Encephalomyocarditis virus	-	HNRNPA0
NC_001479.1	NC_001479.1	6610	encode_HNRNPA0_2	4	6614	GCF_000862985.1	Picornaviridae	IV	Encephalomyocarditis virus	-	HNRNPA0
NC_001479.1	NC_001479.1	6688	encode_HNRNPA0_2	4	6692	GCF_000862985.1	Picornaviridae	IV	Encephalomyocarditis virus	-	HNRNPA0
NC_001479.1	NC_001479.1	6899	encode_HNRNPA0_2	4	6903	GCF_000862985.1	Picornaviridae	IV	Encephalomyocarditis virus	-	HNRNPA0
NC_001479.1	NC_001479.1	7552	encode_HNRNPA0_2	4	7556	GCF_000862985.1	Picornaviridae	IV	Encephalomyocarditis virus	-	HNRNPA0
NC_001512.1	NC_001512.1	1346	encode_HNRNPA0_2	4	1350	GCF_000863005.1	Togaviridae	IV	O'nyong-nyong virus	+	HNRNPA0
NC_001512.1	NC_001512.1	1756	encode_HNRNPA0_2	4	1760	GCF_000863005.1	Togaviridae	IV	O'nyong-nyong virus	+	HNRNPA0
NC_001512.1	NC_001512.1	2489	encode_HNRNPA0_2	4	2493	GCF_000863005.1	Togaviridae	IV	O'nyong-nyong virus	+	HNRNPA0
NC_001512.1	NC_001512.1	2746	encode_HNRNPA0_2	4	2750	GCF_000863005.1	Togaviridae	IV	O'nyong-nyong virus	+	HNRNPA0
NC_001512.1	NC_001512.1	3599	encode_HNRNPA0_2	4	3603	GCF_000863005.1	Togaviridae	IV	O'nyong-nyong virus	+	HNRNPA0
NC_001512.1	NC_001512.1	3652	encode_HNRNPA0_2	4	3656	GCF_000863005.1	Togaviridae	IV	O'nyong-nyong virus	+	HNRNPA0
NC_001512.1	NC_001512.1	3854	encode_HNRNPA0_2	4	3858	GCF_000863005.1	Togaviridae	IV	O'nyong-nyong virus	+	HNRNPA0
NC_001512.1	NC_001512.1	3896	encode_HNRNPA0_2	4	3900	GCF_000863005.1	Togaviridae	IV	O'nyong-nyong virus	+	HNRNPA0
NC_001512.1	NC_001512.1	3980	encode_HNRNPA0_2	4	3984	GCF_000863005.1	Togaviridae	IV	O'nyong-nyong virus	+	HNRNPA0
NC_001512.1	NC_001512.1	5158	encode_HNRNPA0_2	4	5162	GCF_000863005.1	Togaviridae	IV	O'nyong-nyong virus	+	HNRNPA0
NC_001512.1	NC_001512.1	7138	encode_HNRNPA0_2	4	7142	GCF_000863005.1	Togaviridae	IV	O'nyong-nyong virus	+	HNRNPA0
NC_001512.1	NC_001512.1	7471	encode_HNRNPA0_2	4	7475	GCF_000863005.1	Togaviridae	IV	O'nyong-nyong virus	+	HNRNPA0
NC_001512.1	NC_001512.1	7645	encode_HNRNPA0_2	4	7649	GCF_000863005.1	Togaviridae	IV	O'nyong-nyong virus	+	HNRNPA0
NC_001512.1	NC_001512.1	8686	encode_HNRNPA0_2	4	8690	GCF_000863005.1	Togaviridae	IV	O'nyong-nyong virus	+	HNRNPA0
NC_001512.1	NC_001512.1	8740	encode_HNRNPA0_2	4	8744	GCF_000863005.1	Togaviridae	IV	O'nyong-nyong virus	+	HNRNPA0
NC_001512.1	NC_001512.1	9616	encode_HNRNPA0_2	4	9620	GCF_000863005.1	Togaviridae	IV	O'nyong-nyong virus	+	HNRNPA0
NC_001512.1	NC_001512.1	9796	encode_HNRNPA0_2	4	9800	GCF_000863005.1	Togaviridae	IV	O'nyong-nyong virus	+	HNRNPA0
NC_001512.1	NC_001512.1	10054	encode_HNRNPA0_2	4	10058	GCF_000863005.1	Togaviridae	IV	O'nyong-nyong virus	+	HNRNPA0
NC_001512.1	NC_001512.1	10148	encode_HNRNPA0_2	4	10152	GCF_000863005.1	Togaviridae	IV	O'nyong-nyong virus	+	HNRNPA0
NC_001512.1	NC_001512.1	10177	encode_HNRNPA0_2	4	10181	GCF_000863005.1	Togaviridae	IV	O'nyong-nyong virus	+	HNRNPA0
NC_001512.1	NC_001512.1	11399	encode_HNRNPA0_2	4	11403	GCF_000863005.1	Togaviridae	IV	O'nyong-nyong virus	+	HNRNPA0
NC_001512.1	NC_001512.1	11558	encode_HNRNPA0_2	4	11562	GCF_000863005.1	Togaviridae	IV	O'nyong-nyong virus	+	HNRNPA0
NC_001512.1	NC_001512.1	11604	encode_HNRNPA0_2	4	11608	GCF_000863005.1	Togaviridae	IV	O'nyong-nyong virus	+	HNRNPA0
NC_001512.1	NC_001512.1	11641	encode_HNRNPA0_2	4	11645	GCF_000863005.1	Togaviridae	IV	O'nyong-nyong virus	+	HNRNPA0
NC_001512.1	NC_001512.1	11676	encode_HNRNPA0_2	4	11680	GCF_000863005.1	Togaviridae	IV	O'nyong-nyong virus	+	HNRNPA0
NC_001512.1	NC_001512.1	144	encode_HNRNPA0_2	4	148	GCF_000863005.1	Togaviridae	IV	O'nyong-nyong virus	-	HNRNPA0
NC_001512.1	NC_001512.1	422	encode_HNRNPA0_2	4	426	GCF_000863005.1	Togaviridae	IV	O'nyong-nyong virus	-	HNRNPA0
NC_001512.1	NC_001512.1	591	encode_HNRNPA0_2	4	595	GCF_000863005.1	Togaviridae	IV	O'nyong-nyong virus	-	HNRNPA0
NC_001512.1	NC_001512.1	714	encode_HNRNPA0_2	4	718	GCF_000863005.1	Togaviridae	IV	O'nyong-nyong virus	-	HNRNPA0
NC_001512.1	NC_001512.1	1347	encode_HNRNPA0_2	4	1351	GCF_000863005.1	Togaviridae	IV	O'nyong-nyong virus	-	HNRNPA0
NC_001512.1	NC_001512.1	1816	encode_HNRNPA0_2	4	1820	GCF_000863005.1	Togaviridae	IV	O'nyong-nyong virus	-	HNRNPA0
NC_001512.1	NC_001512.1	1855	encode_HNRNPA0_2	4	1859	GCF_000863005.1	Togaviridae	IV	O'nyong-nyong virus	-	HNRNPA0
NC_001512.1	NC_001512.1	4171	encode_HNRNPA0_2	4	4175	GCF_000863005.1	Togaviridae	IV	O'nyong-nyong virus	-	HNRNPA0
NC_001512.1	NC_001512.1	4215	encode_HNRNPA0_2	4	4219	GCF_000863005.1	Togaviridae	IV	O'nyong-nyong virus	-	HNRNPA0
NC_001512.1	NC_001512.1	4249	encode_HNRNPA0_2	4	4253	GCF_000863005.1	Togaviridae	IV	O'nyong-nyong virus	-	HNRNPA0
NC_001512.1	NC_001512.1	4612	encode_HNRNPA0_2	4	4616	GCF_000863005.1	Togaviridae	IV	O'nyong-nyong virus	-	HNRNPA0
NC_001512.1	NC_001512.1	4744	encode_HNRNPA0_2	4	4748	GCF_000863005.1	Togaviridae	IV	O'nyong-nyong virus	-	HNRNPA0
NC_001512.1	NC_001512.1	5044	encode_HNRNPA0_2	4	5048	GCF_000863005.1	Togaviridae	IV	O'nyong-nyong virus	-	HNRNPA0
NC_001512.1	NC_001512.1	5256	encode_HNRNPA0_2	4	5260	GCF_000863005.1	Togaviridae	IV	O'nyong-nyong virus	-	HNRNPA0
NC_001512.1	NC_001512.1	5266	encode_HNRNPA0_2	4	5270	GCF_000863005.1	Togaviridae	IV	O'nyong-nyong virus	-	HNRNPA0
NC_001512.1	NC_001512.1	5544	encode_HNRNPA0_2	4	5548	GCF_000863005.1	Togaviridae	IV	O'nyong-nyong virus	-	HNRNPA0
NC_001512.1	NC_001512.1	5697	encode_HNRNPA0_2	4	5701	GCF_000863005.1	Togaviridae	IV	O'nyong-nyong virus	-	HNRNPA0
NC_001512.1	NC_001512.1	5868	encode_HNRNPA0_2	4	5872	GCF_000863005.1	Togaviridae	IV	O'nyong-nyong virus	-	HNRNPA0
NC_001512.1	NC_001512.1	5931	encode_HNRNPA0_2	4	5935	GCF_000863005.1	Togaviridae	IV	O'nyong-nyong virus	-	HNRNPA0
NC_001512.1	NC_001512.1	6306	encode_HNRNPA0_2	4	6310	GCF_000863005.1	Togaviridae	IV	O'nyong-nyong virus	-	HNRNPA0
NC_001512.1	NC_001512.1	7282	encode_HNRNPA0_2	4	7286	GCF_000863005.1	Togaviridae	IV	O'nyong-nyong virus	-	HNRNPA0
NC_001512.1	NC_001512.1	7381	encode_HNRNPA0_2	4	7385	GCF_000863005.1	Togaviridae	IV	O'nyong-nyong virus	-	HNRNPA0
NC_001512.1	NC_001512.1	7542	encode_HNRNPA0_2	4	7546	GCF_000863005.1	Togaviridae	IV	O'nyong-nyong virus	-	HNRNPA0
NC_001512.1	NC_001512.1	8709	encode_HNRNPA0_2	4	8713	GCF_000863005.1	Togaviridae	IV	O'nyong-nyong virus	-	HNRNPA0
NC_001512.1	NC_001512.1	8724	encode_HNRNPA0_2	4	8728	GCF_000863005.1	Togaviridae	IV	O'nyong-nyong virus	-	HNRNPA0
NC_001512.1	NC_001512.1	9643	encode_HNRNPA0_2	4	9647	GCF_000863005.1	Togaviridae	IV	O'nyong-nyong virus	-	HNRNPA0
NC_001512.1	NC_001512.1	10240	encode_HNRNPA0_2	4	10244	GCF_000863005.1	Togaviridae	IV	O'nyong-nyong virus	-	HNRNPA0
NC_001512.1	NC_001512.1	10669	encode_HNRNPA0_2	4	10673	GCF_000863005.1	Togaviridae	IV	O'nyong-nyong virus	-	HNRNPA0
NC_001512.1	NC_001512.1	11133	encode_HNRNPA0_2	4	11137	GCF_000863005.1	Togaviridae	IV	O'nyong-nyong virus	-	HNRNPA0
NC_001545.2	NC_001545.2	23	encode_HNRNPA0_2	4	27	GCF_000863025.1	Matonaviridae	IV	Rubella virus	+	HNRNPA0
NC_001545.2	NC_001545.2	5723	encode_HNRNPA0_2	4	5727	GCF_000863025.1	Matonaviridae	IV	Rubella virus	+	HNRNPA0
NC_001545.2	NC_001545.2	9268	encode_HNRNPA0_2	4	9272	GCF_000863025.1	Matonaviridae	IV	Rubella virus	+	HNRNPA0
NC_001545.2	NC_001545.2	3332	encode_HNRNPA0_2	4	3336	GCF_000863025.1	Matonaviridae	IV	Rubella virus	-	HNRNPA0
NC_001545.2	NC_001545.2	3371	encode_HNRNPA0_2	4	3375	GCF_000863025.1	Matonaviridae	IV	Rubella virus	-	HNRNPA0
NC_001545.2	NC_001545.2	8529	encode_HNRNPA0_2	4	8533	GCF_000863025.1	Matonaviridae	IV	Rubella virus	-	HNRNPA0
NC_001545.2	NC_001545.2	9465	encode_HNRNPA0_2	4	9469	GCF_000863025.1	Matonaviridae	IV	Rubella virus	-	HNRNPA0
NC_001672.1	NC_001672.1	39	encode_HNRNPA0_2	4	43	GCF_000863125.1	Flaviviridae	IV	Tick-borne encephalitis virus	+	HNRNPA0
NC_001672.1	NC_001672.1	111	encode_HNRNPA0_2	4	115	GCF_000863125.1	Flaviviridae	IV	Tick-borne encephalitis virus	+	HNRNPA0
NC_001672.1	NC_001672.1	2349	encode_HNRNPA0_2	4	2353	GCF_000863125.1	Flaviviridae	IV	Tick-borne encephalitis virus	+	HNRNPA0
NC_001672.1	NC_001672.1	3532	encode_HNRNPA0_2	4	3536	GCF_000863125.1	Flaviviridae	IV	Tick-borne encephalitis virus	+	HNRNPA0
NC_001672.1	NC_001672.1	4417	encode_HNRNPA0_2	4	4421	GCF_000863125.1	Flaviviridae	IV	Tick-borne encephalitis virus	+	HNRNPA0
NC_001672.1	NC_001672.1	4681	encode_HNRNPA0_2	4	4685	GCF_000863125.1	Flaviviridae	IV	Tick-borne encephalitis virus	+	HNRNPA0
NC_001672.1	NC_001672.1	6057	encode_HNRNPA0_2	4	6061	GCF_000863125.1	Flaviviridae	IV	Tick-borne encephalitis virus	+	HNRNPA0
NC_001672.1	NC_001672.1	6349	encode_HNRNPA0_2	4	6353	GCF_000863125.1	Flaviviridae	IV	Tick-borne encephalitis virus	+	HNRNPA0
NC_001672.1	NC_001672.1	7534	encode_HNRNPA0_2	4	7538	GCF_000863125.1	Flaviviridae	IV	Tick-borne encephalitis virus	+	HNRNPA0
NC_001672.1	NC_001672.1	8466	encode_HNRNPA0_2	4	8470	GCF_000863125.1	Flaviviridae	IV	Tick-borne encephalitis virus	+	HNRNPA0
NC_001672.1	NC_001672.1	9306	encode_HNRNPA0_2	4	9310	GCF_000863125.1	Flaviviridae	IV	Tick-borne encephalitis virus	+	HNRNPA0
NC_001672.1	NC_001672.1	521	encode_HNRNPA0_2	4	525	GCF_000863125.1	Flaviviridae	IV	Tick-borne encephalitis virus	-	HNRNPA0
NC_001672.1	NC_001672.1	764	encode_HNRNPA0_2	4	768	GCF_000863125.1	Flaviviridae	IV	Tick-borne encephalitis virus	-	HNRNPA0
NC_001672.1	NC_001672.1	951	encode_HNRNPA0_2	4	955	GCF_000863125.1	Flaviviridae	IV	Tick-borne encephalitis virus	-	HNRNPA0
NC_001672.1	NC_001672.1	5277	encode_HNRNPA0_2	4	5281	GCF_000863125.1	Flaviviridae	IV	Tick-borne encephalitis virus	-	HNRNPA0
NC_001672.1	NC_001672.1	6063	encode_HNRNPA0_2	4	6067	GCF_000863125.1	Flaviviridae	IV	Tick-borne encephalitis virus	-	HNRNPA0
NC_001672.1	NC_001672.1	6070	encode_HNRNPA0_2	4	6074	GCF_000863125.1	Flaviviridae	IV	Tick-borne encephalitis virus	-	HNRNPA0
NC_001672.1	NC_001672.1	6895	encode_HNRNPA0_2	4	6899	GCF_000863125.1	Flaviviridae	IV	Tick-borne encephalitis virus	-	HNRNPA0
NC_001672.1	NC_001672.1	6916	encode_HNRNPA0_2	4	6920	GCF_000863125.1	Flaviviridae	IV	Tick-borne encephalitis virus	-	HNRNPA0
NC_001672.1	NC_001672.1	7093	encode_HNRNPA0_2	4	7097	GCF_000863125.1	Flaviviridae	IV	Tick-borne encephalitis virus	-	HNRNPA0
NC_001672.1	NC_001672.1	9963	encode_HNRNPA0_2	4	9967	GCF_000863125.1	Flaviviridae	IV	Tick-borne encephalitis virus	-	HNRNPA0
NC_001672.1	NC_001672.1	10005	encode_HNRNPA0_2	4	10009	GCF_000863125.1	Flaviviridae	IV	Tick-borne encephalitis virus	-	HNRNPA0
NC_001672.1	NC_001672.1	10753	encode_HNRNPA0_2	4	10757	GCF_000863125.1	Flaviviridae	IV	Tick-borne encephalitis virus	-	HNRNPA0
NC_001809.1	NC_001809.1	108	encode_HNRNPA0_2	4	112	GCF_000863165.1	Flaviviridae	IV	Louping ill virus	+	HNRNPA0
NC_001809.1	NC_001809.1	2691	encode_HNRNPA0_2	4	2695	GCF_000863165.1	Flaviviridae	IV	Louping ill virus	+	HNRNPA0
NC_001809.1	NC_001809.1	2968	encode_HNRNPA0_2	4	2972	GCF_000863165.1	Flaviviridae	IV	Louping ill virus	+	HNRNPA0
NC_001809.1	NC_001809.1	4078	encode_HNRNPA0_2	4	4082	GCF_000863165.1	Flaviviridae	IV	Louping ill virus	+	HNRNPA0
NC_001809.1	NC_001809.1	6054	encode_HNRNPA0_2	4	6058	GCF_000863165.1	Flaviviridae	IV	Louping ill virus	+	HNRNPA0
NC_001809.1	NC_001809.1	7041	encode_HNRNPA0_2	4	7045	GCF_000863165.1	Flaviviridae	IV	Louping ill virus	+	HNRNPA0
NC_001809.1	NC_001809.1	7251	encode_HNRNPA0_2	4	7255	GCF_000863165.1	Flaviviridae	IV	Louping ill virus	+	HNRNPA0
NC_001809.1	NC_001809.1	7960	encode_HNRNPA0_2	4	7964	GCF_000863165.1	Flaviviridae	IV	Louping ill virus	+	HNRNPA0
NC_001809.1	NC_001809.1	8032	encode_HNRNPA0_2	4	8036	GCF_000863165.1	Flaviviridae	IV	Louping ill virus	+	HNRNPA0
NC_001809.1	NC_001809.1	9834	encode_HNRNPA0_2	4	9838	GCF_000863165.1	Flaviviridae	IV	Louping ill virus	+	HNRNPA0
NC_001809.1	NC_001809.1	497	encode_HNRNPA0_2	4	501	GCF_000863165.1	Flaviviridae	IV	Louping ill virus	-	HNRNPA0
NC_001809.1	NC_001809.1	1479	encode_HNRNPA0_2	4	1483	GCF_000863165.1	Flaviviridae	IV	Louping ill virus	-	HNRNPA0
NC_001809.1	NC_001809.1	1729	encode_HNRNPA0_2	4	1733	GCF_000863165.1	Flaviviridae	IV	Louping ill virus	-	HNRNPA0
NC_001809.1	NC_001809.1	3780	encode_HNRNPA0_2	4	3784	GCF_000863165.1	Flaviviridae	IV	Louping ill virus	-	HNRNPA0
NC_001809.1	NC_001809.1	7096	encode_HNRNPA0_2	4	7100	GCF_000863165.1	Flaviviridae	IV	Louping ill virus	-	HNRNPA0
NC_001809.1	NC_001809.1	8524	encode_HNRNPA0_2	4	8528	GCF_000863165.1	Flaviviridae	IV	Louping ill virus	-	HNRNPA0
NC_001809.1	NC_001809.1	9010	encode_HNRNPA0_2	4	9014	GCF_000863165.1	Flaviviridae	IV	Louping ill virus	-	HNRNPA0
NC_004355.1	NC_004355.1	93	encode_HNRNPA0_2	4	97	GCF_000863365.1	Flaviviridae	IV	Alkhurma virus	+	HNRNPA0
NC_004355.1	NC_004355.1	346	encode_HNRNPA0_2	4	350	GCF_000863365.1	Flaviviridae	IV	Alkhurma virus	+	HNRNPA0
NC_004355.1	NC_004355.1	790	encode_HNRNPA0_2	4	794	GCF_000863365.1	Flaviviridae	IV	Alkhurma virus	+	HNRNPA0
NC_004355.1	NC_004355.1	3241	encode_HNRNPA0_2	4	3245	GCF_000863365.1	Flaviviridae	IV	Alkhurma virus	+	HNRNPA0
NC_004355.1	NC_004355.1	3277	encode_HNRNPA0_2	4	3281	GCF_000863365.1	Flaviviridae	IV	Alkhurma virus	+	HNRNPA0
NC_004355.1	NC_004355.1	3577	encode_HNRNPA0_2	4	3581	GCF_000863365.1	Flaviviridae	IV	Alkhurma virus	+	HNRNPA0
NC_004355.1	NC_004355.1	4147	encode_HNRNPA0_2	4	4151	GCF_000863365.1	Flaviviridae	IV	Alkhurma virus	+	HNRNPA0
NC_004355.1	NC_004355.1	5077	encode_HNRNPA0_2	4	5081	GCF_000863365.1	Flaviviridae	IV	Alkhurma virus	+	HNRNPA0
NC_004355.1	NC_004355.1	6679	encode_HNRNPA0_2	4	6683	GCF_000863365.1	Flaviviridae	IV	Alkhurma virus	+	HNRNPA0
NC_004355.1	NC_004355.1	6871	encode_HNRNPA0_2	4	6875	GCF_000863365.1	Flaviviridae	IV	Alkhurma virus	+	HNRNPA0
NC_004355.1	NC_004355.1	8329	encode_HNRNPA0_2	4	8333	GCF_000863365.1	Flaviviridae	IV	Alkhurma virus	+	HNRNPA0
NC_004355.1	NC_004355.1	8376	encode_HNRNPA0_2	4	8380	GCF_000863365.1	Flaviviridae	IV	Alkhurma virus	+	HNRNPA0
NC_004355.1	NC_004355.1	8470	encode_HNRNPA0_2	4	8474	GCF_000863365.1	Flaviviridae	IV	Alkhurma virus	+	HNRNPA0
NC_004355.1	NC_004355.1	8983	encode_HNRNPA0_2	4	8987	GCF_000863365.1	Flaviviridae	IV	Alkhurma virus	+	HNRNPA0
NC_004355.1	NC_004355.1	9184	encode_HNRNPA0_2	4	9188	GCF_000863365.1	Flaviviridae	IV	Alkhurma virus	+	HNRNPA0
NC_004355.1	NC_004355.1	38	encode_HNRNPA0_2	4	42	GCF_000863365.1	Flaviviridae	IV	Alkhurma virus	-	HNRNPA0
NC_004355.1	NC_004355.1	311	encode_HNRNPA0_2	4	315	GCF_000863365.1	Flaviviridae	IV	Alkhurma virus	-	HNRNPA0
NC_004355.1	NC_004355.1	507	encode_HNRNPA0_2	4	511	GCF_000863365.1	Flaviviridae	IV	Alkhurma virus	-	HNRNPA0
NC_004355.1	NC_004355.1	972	encode_HNRNPA0_2	4	976	GCF_000863365.1	Flaviviridae	IV	Alkhurma virus	-	HNRNPA0
NC_004355.1	NC_004355.1	2530	encode_HNRNPA0_2	4	2534	GCF_000863365.1	Flaviviridae	IV	Alkhurma virus	-	HNRNPA0
NC_004355.1	NC_004355.1	2850	encode_HNRNPA0_2	4	2854	GCF_000863365.1	Flaviviridae	IV	Alkhurma virus	-	HNRNPA0
NC_004355.1	NC_004355.1	3265	encode_HNRNPA0_2	4	3269	GCF_000863365.1	Flaviviridae	IV	Alkhurma virus	-	HNRNPA0
NC_004355.1	NC_004355.1	3739	encode_HNRNPA0_2	4	3743	GCF_000863365.1	Flaviviridae	IV	Alkhurma virus	-	HNRNPA0
NC_004355.1	NC_004355.1	3786	encode_HNRNPA0_2	4	3790	GCF_000863365.1	Flaviviridae	IV	Alkhurma virus	-	HNRNPA0
NC_004355.1	NC_004355.1	6472	encode_HNRNPA0_2	4	6476	GCF_000863365.1	Flaviviridae	IV	Alkhurma virus	-	HNRNPA0
NC_004355.1	NC_004355.1	8101	encode_HNRNPA0_2	4	8105	GCF_000863365.1	Flaviviridae	IV	Alkhurma virus	-	HNRNPA0
NC_004355.1	NC_004355.1	8676	encode_HNRNPA0_2	4	8680	GCF_000863365.1	Flaviviridae	IV	Alkhurma virus	-	HNRNPA0
NC_004355.1	NC_004355.1	9267	encode_HNRNPA0_2	4	9271	GCF_000863365.1	Flaviviridae	IV	Alkhurma virus	-	HNRNPA0
NC_004355.1	NC_004355.1	9564	encode_HNRNPA0_2	4	9568	GCF_000863365.1	Flaviviridae	IV	Alkhurma virus	-	HNRNPA0
NC_004355.1	NC_004355.1	10303	encode_HNRNPA0_2	4	10307	GCF_000863365.1	Flaviviridae	IV	Alkhurma virus	-	HNRNPA0
NC_003417.1	NC_003417.1	1111	encode_HNRNPA0_2	4	1115	GCF_000863385.1	Togaviridae	IV	Mayaro virus	+	HNRNPA0
NC_003417.1	NC_003417.1	1478	encode_HNRNPA0_2	4	1482	GCF_000863385.1	Togaviridae	IV	Mayaro virus	+	HNRNPA0
NC_003417.1	NC_003417.1	1813	encode_HNRNPA0_2	4	1817	GCF_000863385.1	Togaviridae	IV	Mayaro virus	+	HNRNPA0
NC_003417.1	NC_003417.1	3271	encode_HNRNPA0_2	4	3275	GCF_000863385.1	Togaviridae	IV	Mayaro virus	+	HNRNPA0
NC_003417.1	NC_003417.1	3596	encode_HNRNPA0_2	4	3600	GCF_000863385.1	Togaviridae	IV	Mayaro virus	+	HNRNPA0
NC_003417.1	NC_003417.1	3682	encode_HNRNPA0_2	4	3686	GCF_000863385.1	Togaviridae	IV	Mayaro virus	+	HNRNPA0
NC_003417.1	NC_003417.1	3923	encode_HNRNPA0_2	4	3927	GCF_000863385.1	Togaviridae	IV	Mayaro virus	+	HNRNPA0
NC_003417.1	NC_003417.1	4418	encode_HNRNPA0_2	4	4422	GCF_000863385.1	Togaviridae	IV	Mayaro virus	+	HNRNPA0
NC_003417.1	NC_003417.1	5519	encode_HNRNPA0_2	4	5523	GCF_000863385.1	Togaviridae	IV	Mayaro virus	+	HNRNPA0
NC_003417.1	NC_003417.1	5617	encode_HNRNPA0_2	4	5621	GCF_000863385.1	Togaviridae	IV	Mayaro virus	+	HNRNPA0
NC_003417.1	NC_003417.1	5671	encode_HNRNPA0_2	4	5675	GCF_000863385.1	Togaviridae	IV	Mayaro virus	+	HNRNPA0
NC_003417.1	NC_003417.1	5897	encode_HNRNPA0_2	4	5901	GCF_000863385.1	Togaviridae	IV	Mayaro virus	+	HNRNPA0
NC_003417.1	NC_003417.1	6290	encode_HNRNPA0_2	4	6294	GCF_000863385.1	Togaviridae	IV	Mayaro virus	+	HNRNPA0
NC_003417.1	NC_003417.1	7237	encode_HNRNPA0_2	4	7241	GCF_000863385.1	Togaviridae	IV	Mayaro virus	+	HNRNPA0
NC_003417.1	NC_003417.1	7555	encode_HNRNPA0_2	4	7559	GCF_000863385.1	Togaviridae	IV	Mayaro virus	+	HNRNPA0
NC_003417.1	NC_003417.1	8587	encode_HNRNPA0_2	4	8591	GCF_000863385.1	Togaviridae	IV	Mayaro virus	+	HNRNPA0
NC_003417.1	NC_003417.1	9211	encode_HNRNPA0_2	4	9215	GCF_000863385.1	Togaviridae	IV	Mayaro virus	+	HNRNPA0
NC_003417.1	NC_003417.1	9795	encode_HNRNPA0_2	4	9799	GCF_000863385.1	Togaviridae	IV	Mayaro virus	+	HNRNPA0
NC_003417.1	NC_003417.1	10219	encode_HNRNPA0_2	4	10223	GCF_000863385.1	Togaviridae	IV	Mayaro virus	+	HNRNPA0
NC_003417.1	NC_003417.1	34	encode_HNRNPA0_2	4	38	GCF_000863385.1	Togaviridae	IV	Mayaro virus	-	HNRNPA0
NC_003417.1	NC_003417.1	145	encode_HNRNPA0_2	4	149	GCF_000863385.1	Togaviridae	IV	Mayaro virus	-	HNRNPA0
NC_003417.1	NC_003417.1	304	encode_HNRNPA0_2	4	308	GCF_000863385.1	Togaviridae	IV	Mayaro virus	-	HNRNPA0
NC_003417.1	NC_003417.1	2140	encode_HNRNPA0_2	4	2144	GCF_000863385.1	Togaviridae	IV	Mayaro virus	-	HNRNPA0
NC_003417.1	NC_003417.1	2884	encode_HNRNPA0_2	4	2888	GCF_000863385.1	Togaviridae	IV	Mayaro virus	-	HNRNPA0
NC_003417.1	NC_003417.1	3717	encode_HNRNPA0_2	4	3721	GCF_000863385.1	Togaviridae	IV	Mayaro virus	-	HNRNPA0
NC_003417.1	NC_003417.1	4025	encode_HNRNPA0_2	4	4029	GCF_000863385.1	Togaviridae	IV	Mayaro virus	-	HNRNPA0
NC_003417.1	NC_003417.1	4487	encode_HNRNPA0_2	4	4491	GCF_000863385.1	Togaviridae	IV	Mayaro virus	-	HNRNPA0
NC_003417.1	NC_003417.1	4701	encode_HNRNPA0_2	4	4705	GCF_000863385.1	Togaviridae	IV	Mayaro virus	-	HNRNPA0
NC_003417.1	NC_003417.1	4934	encode_HNRNPA0_2	4	4938	GCF_000863385.1	Togaviridae	IV	Mayaro virus	-	HNRNPA0
NC_003417.1	NC_003417.1	5081	encode_HNRNPA0_2	4	5085	GCF_000863385.1	Togaviridae	IV	Mayaro virus	-	HNRNPA0
NC_003417.1	NC_003417.1	5129	encode_HNRNPA0_2	4	5133	GCF_000863385.1	Togaviridae	IV	Mayaro virus	-	HNRNPA0
NC_003417.1	NC_003417.1	5546	encode_HNRNPA0_2	4	5550	GCF_000863385.1	Togaviridae	IV	Mayaro virus	-	HNRNPA0
NC_003417.1	NC_003417.1	5616	encode_HNRNPA0_2	4	5620	GCF_000863385.1	Togaviridae	IV	Mayaro virus	-	HNRNPA0
NC_003417.1	NC_003417.1	5741	encode_HNRNPA0_2	4	5745	GCF_000863385.1	Togaviridae	IV	Mayaro virus	-	HNRNPA0
NC_003417.1	NC_003417.1	6149	encode_HNRNPA0_2	4	6153	GCF_000863385.1	Togaviridae	IV	Mayaro virus	-	HNRNPA0
NC_003417.1	NC_003417.1	6719	encode_HNRNPA0_2	4	6723	GCF_000863385.1	Togaviridae	IV	Mayaro virus	-	HNRNPA0
NC_003417.1	NC_003417.1	7706	encode_HNRNPA0_2	4	7710	GCF_000863385.1	Togaviridae	IV	Mayaro virus	-	HNRNPA0
NC_003417.1	NC_003417.1	7737	encode_HNRNPA0_2	4	7741	GCF_000863385.1	Togaviridae	IV	Mayaro virus	-	HNRNPA0
NC_003417.1	NC_003417.1	7926	encode_HNRNPA0_2	4	7930	GCF_000863385.1	Togaviridae	IV	Mayaro virus	-	HNRNPA0
NC_003417.1	NC_003417.1	8300	encode_HNRNPA0_2	4	8304	GCF_000863385.1	Togaviridae	IV	Mayaro virus	-	HNRNPA0
NC_003417.1	NC_003417.1	9836	encode_HNRNPA0_2	4	9840	GCF_000863385.1	Togaviridae	IV	Mayaro virus	-	HNRNPA0
NC_003417.1	NC_003417.1	10569	encode_HNRNPA0_2	4	10573	GCF_000863385.1	Togaviridae	IV	Mayaro virus	-	HNRNPA0
NC_003417.1	NC_003417.1	11030	encode_HNRNPA0_2	4	11034	GCF_000863385.1	Togaviridae	IV	Mayaro virus	-	HNRNPA0
NC_003417.1	NC_003417.1	11219	encode_HNRNPA0_2	4	11223	GCF_000863385.1	Togaviridae	IV	Mayaro virus	-	HNRNPA0
NC_003417.1	NC_003417.1	11371	encode_HNRNPA0_2	4	11375	GCF_000863385.1	Togaviridae	IV	Mayaro virus	-	HNRNPA0
NC_000943.1	NC_000943.1	245	encode_HNRNPA0_2	4	249	GCF_000863565.1	Flaviviridae	IV	Murray Valley encephalitis virus	+	HNRNPA0
NC_000943.1	NC_000943.1	356	encode_HNRNPA0_2	4	360	GCF_000863565.1	Flaviviridae	IV	Murray Valley encephalitis virus	+	HNRNPA0
NC_000943.1	NC_000943.1	1137	encode_HNRNPA0_2	4	1141	GCF_000863565.1	Flaviviridae	IV	Murray Valley encephalitis virus	+	HNRNPA0
NC_000943.1	NC_000943.1	2319	encode_HNRNPA0_2	4	2323	GCF_000863565.1	Flaviviridae	IV	Murray Valley encephalitis virus	+	HNRNPA0
NC_000943.1	NC_000943.1	3560	encode_HNRNPA0_2	4	3564	GCF_000863565.1	Flaviviridae	IV	Murray Valley encephalitis virus	+	HNRNPA0
NC_000943.1	NC_000943.1	4328	encode_HNRNPA0_2	4	4332	GCF_000863565.1	Flaviviridae	IV	Murray Valley encephalitis virus	+	HNRNPA0
NC_000943.1	NC_000943.1	4856	encode_HNRNPA0_2	4	4860	GCF_000863565.1	Flaviviridae	IV	Murray Valley encephalitis virus	+	HNRNPA0
NC_000943.1	NC_000943.1	5325	encode_HNRNPA0_2	4	5329	GCF_000863565.1	Flaviviridae	IV	Murray Valley encephalitis virus	+	HNRNPA0
NC_000943.1	NC_000943.1	6392	encode_HNRNPA0_2	4	6396	GCF_000863565.1	Flaviviridae	IV	Murray Valley encephalitis virus	+	HNRNPA0
NC_000943.1	NC_000943.1	9549	encode_HNRNPA0_2	4	9553	GCF_000863565.1	Flaviviridae	IV	Murray Valley encephalitis virus	+	HNRNPA0
NC_000943.1	NC_000943.1	9675	encode_HNRNPA0_2	4	9679	GCF_000863565.1	Flaviviridae	IV	Murray Valley encephalitis virus	+	HNRNPA0
NC_000943.1	NC_000943.1	9956	encode_HNRNPA0_2	4	9960	GCF_000863565.1	Flaviviridae	IV	Murray Valley encephalitis virus	+	HNRNPA0
NC_000943.1	NC_000943.1	10508	encode_HNRNPA0_2	4	10512	GCF_000863565.1	Flaviviridae	IV	Murray Valley encephalitis virus	+	HNRNPA0
NC_000943.1	NC_000943.1	10791	encode_HNRNPA0_2	4	10795	GCF_000863565.1	Flaviviridae	IV	Murray Valley encephalitis virus	+	HNRNPA0
NC_000943.1	NC_000943.1	10865	encode_HNRNPA0_2	4	10869	GCF_000863565.1	Flaviviridae	IV	Murray Valley encephalitis virus	+	HNRNPA0
NC_000943.1	NC_000943.1	886	encode_HNRNPA0_2	4	890	GCF_000863565.1	Flaviviridae	IV	Murray Valley encephalitis virus	-	HNRNPA0
NC_000943.1	NC_000943.1	1671	encode_HNRNPA0_2	4	1675	GCF_000863565.1	Flaviviridae	IV	Murray Valley encephalitis virus	-	HNRNPA0
NC_000943.1	NC_000943.1	2815	encode_HNRNPA0_2	4	2819	GCF_000863565.1	Flaviviridae	IV	Murray Valley encephalitis virus	-	HNRNPA0
NC_000943.1	NC_000943.1	3283	encode_HNRNPA0_2	4	3287	GCF_000863565.1	Flaviviridae	IV	Murray Valley encephalitis virus	-	HNRNPA0
NC_000943.1	NC_000943.1	3846	encode_HNRNPA0_2	4	3850	GCF_000863565.1	Flaviviridae	IV	Murray Valley encephalitis virus	-	HNRNPA0
NC_000943.1	NC_000943.1	4042	encode_HNRNPA0_2	4	4046	GCF_000863565.1	Flaviviridae	IV	Murray Valley encephalitis virus	-	HNRNPA0
NC_000943.1	NC_000943.1	5587	encode_HNRNPA0_2	4	5591	GCF_000863565.1	Flaviviridae	IV	Murray Valley encephalitis virus	-	HNRNPA0
NC_000943.1	NC_000943.1	5611	encode_HNRNPA0_2	4	5615	GCF_000863565.1	Flaviviridae	IV	Murray Valley encephalitis virus	-	HNRNPA0
NC_000943.1	NC_000943.1	5842	encode_HNRNPA0_2	4	5846	GCF_000863565.1	Flaviviridae	IV	Murray Valley encephalitis virus	-	HNRNPA0
NC_000943.1	NC_000943.1	5857	encode_HNRNPA0_2	4	5861	GCF_000863565.1	Flaviviridae	IV	Murray Valley encephalitis virus	-	HNRNPA0
NC_000943.1	NC_000943.1	6813	encode_HNRNPA0_2	4	6817	GCF_000863565.1	Flaviviridae	IV	Murray Valley encephalitis virus	-	HNRNPA0
NC_000943.1	NC_000943.1	7182	encode_HNRNPA0_2	4	7186	GCF_000863565.1	Flaviviridae	IV	Murray Valley encephalitis virus	-	HNRNPA0
NC_000943.1	NC_000943.1	8106	encode_HNRNPA0_2	4	8110	GCF_000863565.1	Flaviviridae	IV	Murray Valley encephalitis virus	-	HNRNPA0
NC_000943.1	NC_000943.1	8409	encode_HNRNPA0_2	4	8413	GCF_000863565.1	Flaviviridae	IV	Murray Valley encephalitis virus	-	HNRNPA0
NC_000943.1	NC_000943.1	8934	encode_HNRNPA0_2	4	8938	GCF_000863565.1	Flaviviridae	IV	Murray Valley encephalitis virus	-	HNRNPA0
NC_000943.1	NC_000943.1	8967	encode_HNRNPA0_2	4	8971	GCF_000863565.1	Flaviviridae	IV	Murray Valley encephalitis virus	-	HNRNPA0
NC_000943.1	NC_000943.1	9558	encode_HNRNPA0_2	4	9562	GCF_000863565.1	Flaviviridae	IV	Murray Valley encephalitis virus	-	HNRNPA0
NC_000943.1	NC_000943.1	9675	encode_HNRNPA0_2	4	9679	GCF_000863565.1	Flaviviridae	IV	Murray Valley encephalitis virus	-	HNRNPA0
NC_000943.1	NC_000943.1	10867	encode_HNRNPA0_2	4	10871	GCF_000863565.1	Flaviviridae	IV	Murray Valley encephalitis virus	-	HNRNPA0
NC_000943.1	NC_000943.1	10911	encode_HNRNPA0_2	4	10915	GCF_000863565.1	Flaviviridae	IV	Murray Valley encephalitis virus	-	HNRNPA0
NC_001959.2	NC_001959.2	382	encode_HNRNPA0_2	4	386	GCF_000864005.1	Caliciviridae	IV	Norovirus GI	+	HNRNPA0
NC_001959.2	NC_001959.2	781	encode_HNRNPA0_2	4	785	GCF_000864005.1	Caliciviridae	IV	Norovirus GI	+	HNRNPA0
NC_001959.2	NC_001959.2	958	encode_HNRNPA0_2	4	962	GCF_000864005.1	Caliciviridae	IV	Norovirus GI	+	HNRNPA0
NC_001959.2	NC_001959.2	968	encode_HNRNPA0_2	4	972	GCF_000864005.1	Caliciviridae	IV	Norovirus GI	+	HNRNPA0
NC_001959.2	NC_001959.2	1117	encode_HNRNPA0_2	4	1121	GCF_000864005.1	Caliciviridae	IV	Norovirus GI	+	HNRNPA0
NC_001959.2	NC_001959.2	1252	encode_HNRNPA0_2	4	1256	GCF_000864005.1	Caliciviridae	IV	Norovirus GI	+	HNRNPA0
NC_001959.2	NC_001959.2	1510	encode_HNRNPA0_2	4	1514	GCF_000864005.1	Caliciviridae	IV	Norovirus GI	+	HNRNPA0
NC_001959.2	NC_001959.2	2722	encode_HNRNPA0_2	4	2726	GCF_000864005.1	Caliciviridae	IV	Norovirus GI	+	HNRNPA0
NC_001959.2	NC_001959.2	3067	encode_HNRNPA0_2	4	3071	GCF_000864005.1	Caliciviridae	IV	Norovirus GI	+	HNRNPA0
NC_001959.2	NC_001959.2	4123	encode_HNRNPA0_2	4	4127	GCF_000864005.1	Caliciviridae	IV	Norovirus GI	+	HNRNPA0
NC_001959.2	NC_001959.2	5059	encode_HNRNPA0_2	4	5063	GCF_000864005.1	Caliciviridae	IV	Norovirus GI	+	HNRNPA0
NC_001959.2	NC_001959.2	5811	encode_HNRNPA0_2	4	5815	GCF_000864005.1	Caliciviridae	IV	Norovirus GI	+	HNRNPA0
NC_001959.2	NC_001959.2	5850	encode_HNRNPA0_2	4	5854	GCF_000864005.1	Caliciviridae	IV	Norovirus GI	+	HNRNPA0
NC_001959.2	NC_001959.2	6011	encode_HNRNPA0_2	4	6015	GCF_000864005.1	Caliciviridae	IV	Norovirus GI	+	HNRNPA0
NC_001959.2	NC_001959.2	6474	encode_HNRNPA0_2	4	6478	GCF_000864005.1	Caliciviridae	IV	Norovirus GI	+	HNRNPA0
NC_001959.2	NC_001959.2	7364	encode_HNRNPA0_2	4	7368	GCF_000864005.1	Caliciviridae	IV	Norovirus GI	+	HNRNPA0
NC_001959.2	NC_001959.2	7625	encode_HNRNPA0_2	4	7629	GCF_000864005.1	Caliciviridae	IV	Norovirus GI	+	HNRNPA0
NC_001959.2	NC_001959.2	7635	encode_HNRNPA0_2	4	7639	GCF_000864005.1	Caliciviridae	IV	Norovirus GI	+	HNRNPA0
NC_001959.2	NC_001959.2	316	encode_HNRNPA0_2	4	320	GCF_000864005.1	Caliciviridae	IV	Norovirus GI	-	HNRNPA0
NC_001959.2	NC_001959.2	508	encode_HNRNPA0_2	4	512	GCF_000864005.1	Caliciviridae	IV	Norovirus GI	-	HNRNPA0
NC_001959.2	NC_001959.2	1569	encode_HNRNPA0_2	4	1573	GCF_000864005.1	Caliciviridae	IV	Norovirus GI	-	HNRNPA0
NC_001959.2	NC_001959.2	2280	encode_HNRNPA0_2	4	2284	GCF_000864005.1	Caliciviridae	IV	Norovirus GI	-	HNRNPA0
NC_001959.2	NC_001959.2	3109	encode_HNRNPA0_2	4	3113	GCF_000864005.1	Caliciviridae	IV	Norovirus GI	-	HNRNPA0
NC_001959.2	NC_001959.2	3346	encode_HNRNPA0_2	4	3350	GCF_000864005.1	Caliciviridae	IV	Norovirus GI	-	HNRNPA0
NC_001959.2	NC_001959.2	3736	encode_HNRNPA0_2	4	3740	GCF_000864005.1	Caliciviridae	IV	Norovirus GI	-	HNRNPA0
NC_001959.2	NC_001959.2	4091	encode_HNRNPA0_2	4	4095	GCF_000864005.1	Caliciviridae	IV	Norovirus GI	-	HNRNPA0
NC_001959.2	NC_001959.2	4885	encode_HNRNPA0_2	4	4889	GCF_000864005.1	Caliciviridae	IV	Norovirus GI	-	HNRNPA0
NC_001959.2	NC_001959.2	5513	encode_HNRNPA0_2	4	5517	GCF_000864005.1	Caliciviridae	IV	Norovirus GI	-	HNRNPA0
NC_001959.2	NC_001959.2	5750	encode_HNRNPA0_2	4	5754	GCF_000864005.1	Caliciviridae	IV	Norovirus GI	-	HNRNPA0
NC_001959.2	NC_001959.2	5926	encode_HNRNPA0_2	4	5930	GCF_000864005.1	Caliciviridae	IV	Norovirus GI	-	HNRNPA0
NC_001959.2	NC_001959.2	6245	encode_HNRNPA0_2	4	6249	GCF_000864005.1	Caliciviridae	IV	Norovirus GI	-	HNRNPA0
NC_001959.2	NC_001959.2	6287	encode_HNRNPA0_2	4	6291	GCF_000864005.1	Caliciviridae	IV	Norovirus GI	-	HNRNPA0
NC_001959.2	NC_001959.2	7435	encode_HNRNPA0_2	4	7439	GCF_000864005.1	Caliciviridae	IV	Norovirus GI	-	HNRNPA0
NC_001959.2	NC_001959.2	7594	encode_HNRNPA0_2	4	7598	GCF_000864005.1	Caliciviridae	IV	Norovirus GI	-	HNRNPA0
NC_004718.3	NC_004718.3	3	encode_HNRNPA0_2	4	7	GCF_000864885.1	Coronaviridae	IV	SARS coronavirus Tor2	+	HNRNPA0
NC_004718.3	NC_004718.3	331	encode_HNRNPA0_2	4	335	GCF_000864885.1	Coronaviridae	IV	SARS coronavirus Tor2	+	HNRNPA0
NC_004718.3	NC_004718.3	696	encode_HNRNPA0_2	4	700	GCF_000864885.1	Coronaviridae	IV	SARS coronavirus Tor2	+	HNRNPA0
NC_004718.3	NC_004718.3	1308	encode_HNRNPA0_2	4	1312	GCF_000864885.1	Coronaviridae	IV	SARS coronavirus Tor2	+	HNRNPA0
NC_004718.3	NC_004718.3	2167	encode_HNRNPA0_2	4	2171	GCF_000864885.1	Coronaviridae	IV	SARS coronavirus Tor2	+	HNRNPA0
NC_004718.3	NC_004718.3	2376	encode_HNRNPA0_2	4	2380	GCF_000864885.1	Coronaviridae	IV	SARS coronavirus Tor2	+	HNRNPA0
NC_004718.3	NC_004718.3	2634	encode_HNRNPA0_2	4	2638	GCF_000864885.1	Coronaviridae	IV	SARS coronavirus Tor2	+	HNRNPA0
NC_004718.3	NC_004718.3	4003	encode_HNRNPA0_2	4	4007	GCF_000864885.1	Coronaviridae	IV	SARS coronavirus Tor2	+	HNRNPA0
NC_004718.3	NC_004718.3	4375	encode_HNRNPA0_2	4	4379	GCF_000864885.1	Coronaviridae	IV	SARS coronavirus Tor2	+	HNRNPA0
NC_004718.3	NC_004718.3	4758	encode_HNRNPA0_2	4	4762	GCF_000864885.1	Coronaviridae	IV	SARS coronavirus Tor2	+	HNRNPA0
NC_004718.3	NC_004718.3	5235	encode_HNRNPA0_2	4	5239	GCF_000864885.1	Coronaviridae	IV	SARS coronavirus Tor2	+	HNRNPA0
NC_004718.3	NC_004718.3	6462	encode_HNRNPA0_2	4	6466	GCF_000864885.1	Coronaviridae	IV	SARS coronavirus Tor2	+	HNRNPA0
NC_004718.3	NC_004718.3	6543	encode_HNRNPA0_2	4	6547	GCF_000864885.1	Coronaviridae	IV	SARS coronavirus Tor2	+	HNRNPA0
NC_004718.3	NC_004718.3	6630	encode_HNRNPA0_2	4	6634	GCF_000864885.1	Coronaviridae	IV	SARS coronavirus Tor2	+	HNRNPA0
NC_004718.3	NC_004718.3	6672	encode_HNRNPA0_2	4	6676	GCF_000864885.1	Coronaviridae	IV	SARS coronavirus Tor2	+	HNRNPA0
NC_004718.3	NC_004718.3	6763	encode_HNRNPA0_2	4	6767	GCF_000864885.1	Coronaviridae	IV	SARS coronavirus Tor2	+	HNRNPA0
NC_004718.3	NC_004718.3	6912	encode_HNRNPA0_2	4	6916	GCF_000864885.1	Coronaviridae	IV	SARS coronavirus Tor2	+	HNRNPA0
NC_004718.3	NC_004718.3	6991	encode_HNRNPA0_2	4	6995	GCF_000864885.1	Coronaviridae	IV	SARS coronavirus Tor2	+	HNRNPA0
NC_004718.3	NC_004718.3	7077	encode_HNRNPA0_2	4	7081	GCF_000864885.1	Coronaviridae	IV	SARS coronavirus Tor2	+	HNRNPA0
NC_004718.3	NC_004718.3	7155	encode_HNRNPA0_2	4	7159	GCF_000864885.1	Coronaviridae	IV	SARS coronavirus Tor2	+	HNRNPA0
NC_004718.3	NC_004718.3	7215	encode_HNRNPA0_2	4	7219	GCF_000864885.1	Coronaviridae	IV	SARS coronavirus Tor2	+	HNRNPA0
NC_004718.3	NC_004718.3	7300	encode_HNRNPA0_2	4	7304	GCF_000864885.1	Coronaviridae	IV	SARS coronavirus Tor2	+	HNRNPA0
NC_004718.3	NC_004718.3	7336	encode_HNRNPA0_2	4	7340	GCF_000864885.1	Coronaviridae	IV	SARS coronavirus Tor2	+	HNRNPA0
NC_004718.3	NC_004718.3	7588	encode_HNRNPA0_2	4	7592	GCF_000864885.1	Coronaviridae	IV	SARS coronavirus Tor2	+	HNRNPA0
NC_004718.3	NC_004718.3	7764	encode_HNRNPA0_2	4	7768	GCF_000864885.1	Coronaviridae	IV	SARS coronavirus Tor2	+	HNRNPA0
NC_004718.3	NC_004718.3	7999	encode_HNRNPA0_2	4	8003	GCF_000864885.1	Coronaviridae	IV	SARS coronavirus Tor2	+	HNRNPA0
NC_004718.3	NC_004718.3	8052	encode_HNRNPA0_2	4	8056	GCF_000864885.1	Coronaviridae	IV	SARS coronavirus Tor2	+	HNRNPA0
NC_004718.3	NC_004718.3	8070	encode_HNRNPA0_2	4	8074	GCF_000864885.1	Coronaviridae	IV	SARS coronavirus Tor2	+	HNRNPA0
NC_004718.3	NC_004718.3	8181	encode_HNRNPA0_2	4	8185	GCF_000864885.1	Coronaviridae	IV	SARS coronavirus Tor2	+	HNRNPA0
NC_004718.3	NC_004718.3	8413	encode_HNRNPA0_2	4	8417	GCF_000864885.1	Coronaviridae	IV	SARS coronavirus Tor2	+	HNRNPA0
NC_004718.3	NC_004718.3	8491	encode_HNRNPA0_2	4	8495	GCF_000864885.1	Coronaviridae	IV	SARS coronavirus Tor2	+	HNRNPA0
NC_004718.3	NC_004718.3	8707	encode_HNRNPA0_2	4	8711	GCF_000864885.1	Coronaviridae	IV	SARS coronavirus Tor2	+	HNRNPA0
NC_004718.3	NC_004718.3	8860	encode_HNRNPA0_2	4	8864	GCF_000864885.1	Coronaviridae	IV	SARS coronavirus Tor2	+	HNRNPA0
NC_004718.3	NC_004718.3	9112	encode_HNRNPA0_2	4	9116	GCF_000864885.1	Coronaviridae	IV	SARS coronavirus Tor2	+	HNRNPA0
NC_004718.3	NC_004718.3	9315	encode_HNRNPA0_2	4	9319	GCF_000864885.1	Coronaviridae	IV	SARS coronavirus Tor2	+	HNRNPA0
NC_004718.3	NC_004718.3	9676	encode_HNRNPA0_2	4	9680	GCF_000864885.1	Coronaviridae	IV	SARS coronavirus Tor2	+	HNRNPA0
NC_004718.3	NC_004718.3	9709	encode_HNRNPA0_2	4	9713	GCF_000864885.1	Coronaviridae	IV	SARS coronavirus Tor2	+	HNRNPA0
NC_004718.3	NC_004718.3	9855	encode_HNRNPA0_2	4	9859	GCF_000864885.1	Coronaviridae	IV	SARS coronavirus Tor2	+	HNRNPA0
NC_004718.3	NC_004718.3	9894	encode_HNRNPA0_2	4	9898	GCF_000864885.1	Coronaviridae	IV	SARS coronavirus Tor2	+	HNRNPA0
NC_004718.3	NC_004718.3	9916	encode_HNRNPA0_2	4	9920	GCF_000864885.1	Coronaviridae	IV	SARS coronavirus Tor2	+	HNRNPA0
NC_004718.3	NC_004718.3	9991	encode_HNRNPA0_2	4	9995	GCF_000864885.1	Coronaviridae	IV	SARS coronavirus Tor2	+	HNRNPA0
NC_004718.3	NC_004718.3	10243	encode_HNRNPA0_2	4	10247	GCF_000864885.1	Coronaviridae	IV	SARS coronavirus Tor2	+	HNRNPA0
NC_004718.3	NC_004718.3	10512	encode_HNRNPA0_2	4	10516	GCF_000864885.1	Coronaviridae	IV	SARS coronavirus Tor2	+	HNRNPA0
NC_004718.3	NC_004718.3	10767	encode_HNRNPA0_2	4	10771	GCF_000864885.1	Coronaviridae	IV	SARS coronavirus Tor2	+	HNRNPA0
NC_004718.3	NC_004718.3	10842	encode_HNRNPA0_2	4	10846	GCF_000864885.1	Coronaviridae	IV	SARS coronavirus Tor2	+	HNRNPA0
NC_004718.3	NC_004718.3	10873	encode_HNRNPA0_2	4	10877	GCF_000864885.1	Coronaviridae	IV	SARS coronavirus Tor2	+	HNRNPA0
NC_004718.3	NC_004718.3	11259	encode_HNRNPA0_2	4	11263	GCF_000864885.1	Coronaviridae	IV	SARS coronavirus Tor2	+	HNRNPA0
NC_004718.3	NC_004718.3	11373	encode_HNRNPA0_2	4	11377	GCF_000864885.1	Coronaviridae	IV	SARS coronavirus Tor2	+	HNRNPA0
NC_004718.3	NC_004718.3	11400	encode_HNRNPA0_2	4	11404	GCF_000864885.1	Coronaviridae	IV	SARS coronavirus Tor2	+	HNRNPA0
NC_004718.3	NC_004718.3	11454	encode_HNRNPA0_2	4	11458	GCF_000864885.1	Coronaviridae	IV	SARS coronavirus Tor2	+	HNRNPA0
NC_004718.3	NC_004718.3	11550	encode_HNRNPA0_2	4	11554	GCF_000864885.1	Coronaviridae	IV	SARS coronavirus Tor2	+	HNRNPA0
NC_004718.3	NC_004718.3	11653	encode_HNRNPA0_2	4	11657	GCF_000864885.1	Coronaviridae	IV	SARS coronavirus Tor2	+	HNRNPA0
NC_004718.3	NC_004718.3	11830	encode_HNRNPA0_2	4	11834	GCF_000864885.1	Coronaviridae	IV	SARS coronavirus Tor2	+	HNRNPA0
NC_004718.3	NC_004718.3	12037	encode_HNRNPA0_2	4	12041	GCF_000864885.1	Coronaviridae	IV	SARS coronavirus Tor2	+	HNRNPA0
NC_004718.3	NC_004718.3	12304	encode_HNRNPA0_2	4	12308	GCF_000864885.1	Coronaviridae	IV	SARS coronavirus Tor2	+	HNRNPA0
NC_004718.3	NC_004718.3	12526	encode_HNRNPA0_2	4	12530	GCF_000864885.1	Coronaviridae	IV	SARS coronavirus Tor2	+	HNRNPA0
NC_004718.3	NC_004718.3	12930	encode_HNRNPA0_2	4	12934	GCF_000864885.1	Coronaviridae	IV	SARS coronavirus Tor2	+	HNRNPA0
NC_004718.3	NC_004718.3	13288	encode_HNRNPA0_2	4	13292	GCF_000864885.1	Coronaviridae	IV	SARS coronavirus Tor2	+	HNRNPA0
NC_004718.3	NC_004718.3	13565	encode_HNRNPA0_2	4	13569	GCF_000864885.1	Coronaviridae	IV	SARS coronavirus Tor2	+	HNRNPA0
NC_004718.3	NC_004718.3	13680	encode_HNRNPA0_2	4	13684	GCF_000864885.1	Coronaviridae	IV	SARS coronavirus Tor2	+	HNRNPA0
NC_004718.3	NC_004718.3	13748	encode_HNRNPA0_2	4	13752	GCF_000864885.1	Coronaviridae	IV	SARS coronavirus Tor2	+	HNRNPA0
NC_004718.3	NC_004718.3	13901	encode_HNRNPA0_2	4	13905	GCF_000864885.1	Coronaviridae	IV	SARS coronavirus Tor2	+	HNRNPA0
NC_004718.3	NC_004718.3	13988	encode_HNRNPA0_2	4	13992	GCF_000864885.1	Coronaviridae	IV	SARS coronavirus Tor2	+	HNRNPA0
NC_004718.3	NC_004718.3	14420	encode_HNRNPA0_2	4	14424	GCF_000864885.1	Coronaviridae	IV	SARS coronavirus Tor2	+	HNRNPA0
NC_004718.3	NC_004718.3	14483	encode_HNRNPA0_2	4	14487	GCF_000864885.1	Coronaviridae	IV	SARS coronavirus Tor2	+	HNRNPA0
NC_004718.3	NC_004718.3	15012	encode_HNRNPA0_2	4	15016	GCF_000864885.1	Coronaviridae	IV	SARS coronavirus Tor2	+	HNRNPA0
NC_004718.3	NC_004718.3	15258	encode_HNRNPA0_2	4	15262	GCF_000864885.1	Coronaviridae	IV	SARS coronavirus Tor2	+	HNRNPA0
NC_004718.3	NC_004718.3	15332	encode_HNRNPA0_2	4	15336	GCF_000864885.1	Coronaviridae	IV	SARS coronavirus Tor2	+	HNRNPA0
NC_004718.3	NC_004718.3	15692	encode_HNRNPA0_2	4	15696	GCF_000864885.1	Coronaviridae	IV	SARS coronavirus Tor2	+	HNRNPA0
NC_004718.3	NC_004718.3	15881	encode_HNRNPA0_2	4	15885	GCF_000864885.1	Coronaviridae	IV	SARS coronavirus Tor2	+	HNRNPA0
NC_004718.3	NC_004718.3	16032	encode_HNRNPA0_2	4	16036	GCF_000864885.1	Coronaviridae	IV	SARS coronavirus Tor2	+	HNRNPA0
NC_004718.3	NC_004718.3	16224	encode_HNRNPA0_2	4	16228	GCF_000864885.1	Coronaviridae	IV	SARS coronavirus Tor2	+	HNRNPA0
NC_004718.3	NC_004718.3	16286	encode_HNRNPA0_2	4	16290	GCF_000864885.1	Coronaviridae	IV	SARS coronavirus Tor2	+	HNRNPA0
NC_004718.3	NC_004718.3	16401	encode_HNRNPA0_2	4	16405	GCF_000864885.1	Coronaviridae	IV	SARS coronavirus Tor2	+	HNRNPA0
NC_004718.3	NC_004718.3	16869	encode_HNRNPA0_2	4	16873	GCF_000864885.1	Coronaviridae	IV	SARS coronavirus Tor2	+	HNRNPA0
NC_004718.3	NC_004718.3	17528	encode_HNRNPA0_2	4	17532	GCF_000864885.1	Coronaviridae	IV	SARS coronavirus Tor2	+	HNRNPA0
NC_004718.3	NC_004718.3	17741	encode_HNRNPA0_2	4	17745	GCF_000864885.1	Coronaviridae	IV	SARS coronavirus Tor2	+	HNRNPA0
NC_004718.3	NC_004718.3	18317	encode_HNRNPA0_2	4	18321	GCF_000864885.1	Coronaviridae	IV	SARS coronavirus Tor2	+	HNRNPA0
NC_004718.3	NC_004718.3	18806	encode_HNRNPA0_2	4	18810	GCF_000864885.1	Coronaviridae	IV	SARS coronavirus Tor2	+	HNRNPA0
NC_004718.3	NC_004718.3	19403	encode_HNRNPA0_2	4	19407	GCF_000864885.1	Coronaviridae	IV	SARS coronavirus Tor2	+	HNRNPA0
NC_004718.3	NC_004718.3	19485	encode_HNRNPA0_2	4	19489	GCF_000864885.1	Coronaviridae	IV	SARS coronavirus Tor2	+	HNRNPA0
NC_004718.3	NC_004718.3	19553	encode_HNRNPA0_2	4	19557	GCF_000864885.1	Coronaviridae	IV	SARS coronavirus Tor2	+	HNRNPA0
NC_004718.3	NC_004718.3	19950	encode_HNRNPA0_2	4	19954	GCF_000864885.1	Coronaviridae	IV	SARS coronavirus Tor2	+	HNRNPA0
NC_004718.3	NC_004718.3	20147	encode_HNRNPA0_2	4	20151	GCF_000864885.1	Coronaviridae	IV	SARS coronavirus Tor2	+	HNRNPA0
NC_004718.3	NC_004718.3	20309	encode_HNRNPA0_2	4	20313	GCF_000864885.1	Coronaviridae	IV	SARS coronavirus Tor2	+	HNRNPA0
NC_004718.3	NC_004718.3	20342	encode_HNRNPA0_2	4	20346	GCF_000864885.1	Coronaviridae	IV	SARS coronavirus Tor2	+	HNRNPA0
NC_004718.3	NC_004718.3	20762	encode_HNRNPA0_2	4	20766	GCF_000864885.1	Coronaviridae	IV	SARS coronavirus Tor2	+	HNRNPA0
NC_004718.3	NC_004718.3	20970	encode_HNRNPA0_2	4	20974	GCF_000864885.1	Coronaviridae	IV	SARS coronavirus Tor2	+	HNRNPA0
NC_004718.3	NC_004718.3	21432	encode_HNRNPA0_2	4	21436	GCF_000864885.1	Coronaviridae	IV	SARS coronavirus Tor2	+	HNRNPA0
NC_004718.3	NC_004718.3	21630	encode_HNRNPA0_2	4	21634	GCF_000864885.1	Coronaviridae	IV	SARS coronavirus Tor2	+	HNRNPA0
NC_004718.3	NC_004718.3	22182	encode_HNRNPA0_2	4	22186	GCF_000864885.1	Coronaviridae	IV	SARS coronavirus Tor2	+	HNRNPA0
NC_004718.3	NC_004718.3	22818	encode_HNRNPA0_2	4	22822	GCF_000864885.1	Coronaviridae	IV	SARS coronavirus Tor2	+	HNRNPA0
NC_004718.3	NC_004718.3	22833	encode_HNRNPA0_2	4	22837	GCF_000864885.1	Coronaviridae	IV	SARS coronavirus Tor2	+	HNRNPA0
NC_004718.3	NC_004718.3	23201	encode_HNRNPA0_2	4	23205	GCF_000864885.1	Coronaviridae	IV	SARS coronavirus Tor2	+	HNRNPA0
NC_004718.3	NC_004718.3	23531	encode_HNRNPA0_2	4	23535	GCF_000864885.1	Coronaviridae	IV	SARS coronavirus Tor2	+	HNRNPA0
NC_004718.3	NC_004718.3	23595	encode_HNRNPA0_2	4	23599	GCF_000864885.1	Coronaviridae	IV	SARS coronavirus Tor2	+	HNRNPA0
NC_004718.3	NC_004718.3	24069	encode_HNRNPA0_2	4	24073	GCF_000864885.1	Coronaviridae	IV	SARS coronavirus Tor2	+	HNRNPA0
NC_004718.3	NC_004718.3	24228	encode_HNRNPA0_2	4	24232	GCF_000864885.1	Coronaviridae	IV	SARS coronavirus Tor2	+	HNRNPA0
NC_004718.3	NC_004718.3	24333	encode_HNRNPA0_2	4	24337	GCF_000864885.1	Coronaviridae	IV	SARS coronavirus Tor2	+	HNRNPA0
NC_004718.3	NC_004718.3	25295	encode_HNRNPA0_2	4	25299	GCF_000864885.1	Coronaviridae	IV	SARS coronavirus Tor2	+	HNRNPA0
NC_004718.3	NC_004718.3	26266	encode_HNRNPA0_2	4	26270	GCF_000864885.1	Coronaviridae	IV	SARS coronavirus Tor2	+	HNRNPA0
NC_004718.3	NC_004718.3	26671	encode_HNRNPA0_2	4	26675	GCF_000864885.1	Coronaviridae	IV	SARS coronavirus Tor2	+	HNRNPA0
NC_004718.3	NC_004718.3	26934	encode_HNRNPA0_2	4	26938	GCF_000864885.1	Coronaviridae	IV	SARS coronavirus Tor2	+	HNRNPA0
NC_004718.3	NC_004718.3	27226	encode_HNRNPA0_2	4	27230	GCF_000864885.1	Coronaviridae	IV	SARS coronavirus Tor2	+	HNRNPA0
NC_004718.3	NC_004718.3	27250	encode_HNRNPA0_2	4	27254	GCF_000864885.1	Coronaviridae	IV	SARS coronavirus Tor2	+	HNRNPA0
NC_004718.3	NC_004718.3	27342	encode_HNRNPA0_2	4	27346	GCF_000864885.1	Coronaviridae	IV	SARS coronavirus Tor2	+	HNRNPA0
NC_004718.3	NC_004718.3	27676	encode_HNRNPA0_2	4	27680	GCF_000864885.1	Coronaviridae	IV	SARS coronavirus Tor2	+	HNRNPA0
NC_004718.3	NC_004718.3	28077	encode_HNRNPA0_2	4	28081	GCF_000864885.1	Coronaviridae	IV	SARS coronavirus Tor2	+	HNRNPA0
NC_004718.3	NC_004718.3	28312	encode_HNRNPA0_2	4	28316	GCF_000864885.1	Coronaviridae	IV	SARS coronavirus Tor2	+	HNRNPA0
NC_004718.3	NC_004718.3	29507	encode_HNRNPA0_2	4	29511	GCF_000864885.1	Coronaviridae	IV	SARS coronavirus Tor2	+	HNRNPA0
NC_004718.3	NC_004718.3	29554	encode_HNRNPA0_2	4	29558	GCF_000864885.1	Coronaviridae	IV	SARS coronavirus Tor2	+	HNRNPA0
NC_004718.3	NC_004718.3	29678	encode_HNRNPA0_2	4	29682	GCF_000864885.1	Coronaviridae	IV	SARS coronavirus Tor2	+	HNRNPA0
NC_004718.3	NC_004718.3	29714	encode_HNRNPA0_2	4	29718	GCF_000864885.1	Coronaviridae	IV	SARS coronavirus Tor2	+	HNRNPA0
NC_004718.3	NC_004718.3	88	encode_HNRNPA0_2	4	92	GCF_000864885.1	Coronaviridae	IV	SARS coronavirus Tor2	-	HNRNPA0
NC_004718.3	NC_004718.3	259	encode_HNRNPA0_2	4	263	GCF_000864885.1	Coronaviridae	IV	SARS coronavirus Tor2	-	HNRNPA0
NC_004718.3	NC_004718.3	523	encode_HNRNPA0_2	4	527	GCF_000864885.1	Coronaviridae	IV	SARS coronavirus Tor2	-	HNRNPA0
NC_004718.3	NC_004718.3	755	encode_HNRNPA0_2	4	759	GCF_000864885.1	Coronaviridae	IV	SARS coronavirus Tor2	-	HNRNPA0
NC_004718.3	NC_004718.3	862	encode_HNRNPA0_2	4	866	GCF_000864885.1	Coronaviridae	IV	SARS coronavirus Tor2	-	HNRNPA0
NC_004718.3	NC_004718.3	886	encode_HNRNPA0_2	4	890	GCF_000864885.1	Coronaviridae	IV	SARS coronavirus Tor2	-	HNRNPA0
NC_004718.3	NC_004718.3	1174	encode_HNRNPA0_2	4	1178	GCF_000864885.1	Coronaviridae	IV	SARS coronavirus Tor2	-	HNRNPA0
NC_004718.3	NC_004718.3	1252	encode_HNRNPA0_2	4	1256	GCF_000864885.1	Coronaviridae	IV	SARS coronavirus Tor2	-	HNRNPA0
NC_004718.3	NC_004718.3	1760	encode_HNRNPA0_2	4	1764	GCF_000864885.1	Coronaviridae	IV	SARS coronavirus Tor2	-	HNRNPA0
NC_004718.3	NC_004718.3	1896	encode_HNRNPA0_2	4	1900	GCF_000864885.1	Coronaviridae	IV	SARS coronavirus Tor2	-	HNRNPA0
NC_004718.3	NC_004718.3	1979	encode_HNRNPA0_2	4	1983	GCF_000864885.1	Coronaviridae	IV	SARS coronavirus Tor2	-	HNRNPA0
NC_004718.3	NC_004718.3	2310	encode_HNRNPA0_2	4	2314	GCF_000864885.1	Coronaviridae	IV	SARS coronavirus Tor2	-	HNRNPA0
NC_004718.3	NC_004718.3	2385	encode_HNRNPA0_2	4	2389	GCF_000864885.1	Coronaviridae	IV	SARS coronavirus Tor2	-	HNRNPA0
NC_004718.3	NC_004718.3	2541	encode_HNRNPA0_2	4	2545	GCF_000864885.1	Coronaviridae	IV	SARS coronavirus Tor2	-	HNRNPA0
NC_004718.3	NC_004718.3	2545	encode_HNRNPA0_2	4	2549	GCF_000864885.1	Coronaviridae	IV	SARS coronavirus Tor2	-	HNRNPA0
NC_004718.3	NC_004718.3	3235	encode_HNRNPA0_2	4	3239	GCF_000864885.1	Coronaviridae	IV	SARS coronavirus Tor2	-	HNRNPA0
NC_004718.3	NC_004718.3	3395	encode_HNRNPA0_2	4	3399	GCF_000864885.1	Coronaviridae	IV	SARS coronavirus Tor2	-	HNRNPA0
NC_004718.3	NC_004718.3	3404	encode_HNRNPA0_2	4	3408	GCF_000864885.1	Coronaviridae	IV	SARS coronavirus Tor2	-	HNRNPA0
NC_004718.3	NC_004718.3	3717	encode_HNRNPA0_2	4	3721	GCF_000864885.1	Coronaviridae	IV	SARS coronavirus Tor2	-	HNRNPA0
NC_004718.3	NC_004718.3	4641	encode_HNRNPA0_2	4	4645	GCF_000864885.1	Coronaviridae	IV	SARS coronavirus Tor2	-	HNRNPA0
NC_004718.3	NC_004718.3	4742	encode_HNRNPA0_2	4	4746	GCF_000864885.1	Coronaviridae	IV	SARS coronavirus Tor2	-	HNRNPA0
NC_004718.3	NC_004718.3	5231	encode_HNRNPA0_2	4	5235	GCF_000864885.1	Coronaviridae	IV	SARS coronavirus Tor2	-	HNRNPA0
NC_004718.3	NC_004718.3	5246	encode_HNRNPA0_2	4	5250	GCF_000864885.1	Coronaviridae	IV	SARS coronavirus Tor2	-	HNRNPA0
NC_004718.3	NC_004718.3	5277	encode_HNRNPA0_2	4	5281	GCF_000864885.1	Coronaviridae	IV	SARS coronavirus Tor2	-	HNRNPA0
NC_004718.3	NC_004718.3	5382	encode_HNRNPA0_2	4	5386	GCF_000864885.1	Coronaviridae	IV	SARS coronavirus Tor2	-	HNRNPA0
NC_004718.3	NC_004718.3	5408	encode_HNRNPA0_2	4	5412	GCF_000864885.1	Coronaviridae	IV	SARS coronavirus Tor2	-	HNRNPA0
NC_004718.3	NC_004718.3	5873	encode_HNRNPA0_2	4	5877	GCF_000864885.1	Coronaviridae	IV	SARS coronavirus Tor2	-	HNRNPA0
NC_004718.3	NC_004718.3	5883	encode_HNRNPA0_2	4	5887	GCF_000864885.1	Coronaviridae	IV	SARS coronavirus Tor2	-	HNRNPA0
NC_004718.3	NC_004718.3	6024	encode_HNRNPA0_2	4	6028	GCF_000864885.1	Coronaviridae	IV	SARS coronavirus Tor2	-	HNRNPA0
NC_004718.3	NC_004718.3	6062	encode_HNRNPA0_2	4	6066	GCF_000864885.1	Coronaviridae	IV	SARS coronavirus Tor2	-	HNRNPA0
NC_004718.3	NC_004718.3	6116	encode_HNRNPA0_2	4	6120	GCF_000864885.1	Coronaviridae	IV	SARS coronavirus Tor2	-	HNRNPA0
NC_004718.3	NC_004718.3	6164	encode_HNRNPA0_2	4	6168	GCF_000864885.1	Coronaviridae	IV	SARS coronavirus Tor2	-	HNRNPA0
NC_004718.3	NC_004718.3	6188	encode_HNRNPA0_2	4	6192	GCF_000864885.1	Coronaviridae	IV	SARS coronavirus Tor2	-	HNRNPA0
NC_004718.3	NC_004718.3	6563	encode_HNRNPA0_2	4	6567	GCF_000864885.1	Coronaviridae	IV	SARS coronavirus Tor2	-	HNRNPA0
NC_004718.3	NC_004718.3	6890	encode_HNRNPA0_2	4	6894	GCF_000864885.1	Coronaviridae	IV	SARS coronavirus Tor2	-	HNRNPA0
NC_004718.3	NC_004718.3	7142	encode_HNRNPA0_2	4	7146	GCF_000864885.1	Coronaviridae	IV	SARS coronavirus Tor2	-	HNRNPA0
NC_004718.3	NC_004718.3	7220	encode_HNRNPA0_2	4	7224	GCF_000864885.1	Coronaviridae	IV	SARS coronavirus Tor2	-	HNRNPA0
NC_004718.3	NC_004718.3	7262	encode_HNRNPA0_2	4	7266	GCF_000864885.1	Coronaviridae	IV	SARS coronavirus Tor2	-	HNRNPA0
NC_004718.3	NC_004718.3	7307	encode_HNRNPA0_2	4	7311	GCF_000864885.1	Coronaviridae	IV	SARS coronavirus Tor2	-	HNRNPA0
NC_004718.3	NC_004718.3	7349	encode_HNRNPA0_2	4	7353	GCF_000864885.1	Coronaviridae	IV	SARS coronavirus Tor2	-	HNRNPA0
NC_004718.3	NC_004718.3	7835	encode_HNRNPA0_2	4	7839	GCF_000864885.1	Coronaviridae	IV	SARS coronavirus Tor2	-	HNRNPA0
NC_004718.3	NC_004718.3	7895	encode_HNRNPA0_2	4	7899	GCF_000864885.1	Coronaviridae	IV	SARS coronavirus Tor2	-	HNRNPA0
NC_004718.3	NC_004718.3	8066	encode_HNRNPA0_2	4	8070	GCF_000864885.1	Coronaviridae	IV	SARS coronavirus Tor2	-	HNRNPA0
NC_004718.3	NC_004718.3	8174	encode_HNRNPA0_2	4	8178	GCF_000864885.1	Coronaviridae	IV	SARS coronavirus Tor2	-	HNRNPA0
NC_004718.3	NC_004718.3	8266	encode_HNRNPA0_2	4	8270	GCF_000864885.1	Coronaviridae	IV	SARS coronavirus Tor2	-	HNRNPA0
NC_004718.3	NC_004718.3	8483	encode_HNRNPA0_2	4	8487	GCF_000864885.1	Coronaviridae	IV	SARS coronavirus Tor2	-	HNRNPA0
NC_004718.3	NC_004718.3	8534	encode_HNRNPA0_2	4	8538	GCF_000864885.1	Coronaviridae	IV	SARS coronavirus Tor2	-	HNRNPA0
NC_004718.3	NC_004718.3	8726	encode_HNRNPA0_2	4	8730	GCF_000864885.1	Coronaviridae	IV	SARS coronavirus Tor2	-	HNRNPA0
NC_004718.3	NC_004718.3	8798	encode_HNRNPA0_2	4	8802	GCF_000864885.1	Coronaviridae	IV	SARS coronavirus Tor2	-	HNRNPA0
NC_004718.3	NC_004718.3	9125	encode_HNRNPA0_2	4	9129	GCF_000864885.1	Coronaviridae	IV	SARS coronavirus Tor2	-	HNRNPA0
NC_004718.3	NC_004718.3	9747	encode_HNRNPA0_2	4	9751	GCF_000864885.1	Coronaviridae	IV	SARS coronavirus Tor2	-	HNRNPA0
NC_004718.3	NC_004718.3	9956	encode_HNRNPA0_2	4	9960	GCF_000864885.1	Coronaviridae	IV	SARS coronavirus Tor2	-	HNRNPA0
NC_004718.3	NC_004718.3	10022	encode_HNRNPA0_2	4	10026	GCF_000864885.1	Coronaviridae	IV	SARS coronavirus Tor2	-	HNRNPA0
NC_004718.3	NC_004718.3	10469	encode_HNRNPA0_2	4	10473	GCF_000864885.1	Coronaviridae	IV	SARS coronavirus Tor2	-	HNRNPA0
NC_004718.3	NC_004718.3	11471	encode_HNRNPA0_2	4	11475	GCF_000864885.1	Coronaviridae	IV	SARS coronavirus Tor2	-	HNRNPA0
NC_004718.3	NC_004718.3	11570	encode_HNRNPA0_2	4	11574	GCF_000864885.1	Coronaviridae	IV	SARS coronavirus Tor2	-	HNRNPA0
NC_004718.3	NC_004718.3	12201	encode_HNRNPA0_2	4	12205	GCF_000864885.1	Coronaviridae	IV	SARS coronavirus Tor2	-	HNRNPA0
NC_004718.3	NC_004718.3	12344	encode_HNRNPA0_2	4	12348	GCF_000864885.1	Coronaviridae	IV	SARS coronavirus Tor2	-	HNRNPA0
NC_004718.3	NC_004718.3	12443	encode_HNRNPA0_2	4	12447	GCF_000864885.1	Coronaviridae	IV	SARS coronavirus Tor2	-	HNRNPA0
NC_004718.3	NC_004718.3	13019	encode_HNRNPA0_2	4	13023	GCF_000864885.1	Coronaviridae	IV	SARS coronavirus Tor2	-	HNRNPA0
NC_004718.3	NC_004718.3	13238	encode_HNRNPA0_2	4	13242	GCF_000864885.1	Coronaviridae	IV	SARS coronavirus Tor2	-	HNRNPA0
NC_004718.3	NC_004718.3	13328	encode_HNRNPA0_2	4	13332	GCF_000864885.1	Coronaviridae	IV	SARS coronavirus Tor2	-	HNRNPA0
NC_004718.3	NC_004718.3	13655	encode_HNRNPA0_2	4	13659	GCF_000864885.1	Coronaviridae	IV	SARS coronavirus Tor2	-	HNRNPA0
NC_004718.3	NC_004718.3	13659	encode_HNRNPA0_2	4	13663	GCF_000864885.1	Coronaviridae	IV	SARS coronavirus Tor2	-	HNRNPA0
NC_004718.3	NC_004718.3	13760	encode_HNRNPA0_2	4	13764	GCF_000864885.1	Coronaviridae	IV	SARS coronavirus Tor2	-	HNRNPA0
NC_004718.3	NC_004718.3	13961	encode_HNRNPA0_2	4	13965	GCF_000864885.1	Coronaviridae	IV	SARS coronavirus Tor2	-	HNRNPA0
NC_004718.3	NC_004718.3	14309	encode_HNRNPA0_2	4	14313	GCF_000864885.1	Coronaviridae	IV	SARS coronavirus Tor2	-	HNRNPA0
NC_004718.3	NC_004718.3	14411	encode_HNRNPA0_2	4	14415	GCF_000864885.1	Coronaviridae	IV	SARS coronavirus Tor2	-	HNRNPA0
NC_004718.3	NC_004718.3	14498	encode_HNRNPA0_2	4	14502	GCF_000864885.1	Coronaviridae	IV	SARS coronavirus Tor2	-	HNRNPA0
NC_004718.3	NC_004718.3	14786	encode_HNRNPA0_2	4	14790	GCF_000864885.1	Coronaviridae	IV	SARS coronavirus Tor2	-	HNRNPA0
NC_004718.3	NC_004718.3	15069	encode_HNRNPA0_2	4	15073	GCF_000864885.1	Coronaviridae	IV	SARS coronavirus Tor2	-	HNRNPA0
NC_004718.3	NC_004718.3	15104	encode_HNRNPA0_2	4	15108	GCF_000864885.1	Coronaviridae	IV	SARS coronavirus Tor2	-	HNRNPA0
NC_004718.3	NC_004718.3	15177	encode_HNRNPA0_2	4	15181	GCF_000864885.1	Coronaviridae	IV	SARS coronavirus Tor2	-	HNRNPA0
NC_004718.3	NC_004718.3	15851	encode_HNRNPA0_2	4	15855	GCF_000864885.1	Coronaviridae	IV	SARS coronavirus Tor2	-	HNRNPA0
NC_004718.3	NC_004718.3	16019	encode_HNRNPA0_2	4	16023	GCF_000864885.1	Coronaviridae	IV	SARS coronavirus Tor2	-	HNRNPA0
NC_004718.3	NC_004718.3	16023	encode_HNRNPA0_2	4	16027	GCF_000864885.1	Coronaviridae	IV	SARS coronavirus Tor2	-	HNRNPA0
NC_004718.3	NC_004718.3	16145	encode_HNRNPA0_2	4	16149	GCF_000864885.1	Coronaviridae	IV	SARS coronavirus Tor2	-	HNRNPA0
NC_004718.3	NC_004718.3	16226	encode_HNRNPA0_2	4	16230	GCF_000864885.1	Coronaviridae	IV	SARS coronavirus Tor2	-	HNRNPA0
NC_004718.3	NC_004718.3	16233	encode_HNRNPA0_2	4	16237	GCF_000864885.1	Coronaviridae	IV	SARS coronavirus Tor2	-	HNRNPA0
NC_004718.3	NC_004718.3	16483	encode_HNRNPA0_2	4	16487	GCF_000864885.1	Coronaviridae	IV	SARS coronavirus Tor2	-	HNRNPA0
NC_004718.3	NC_004718.3	16537	encode_HNRNPA0_2	4	16541	GCF_000864885.1	Coronaviridae	IV	SARS coronavirus Tor2	-	HNRNPA0
NC_004718.3	NC_004718.3	16612	encode_HNRNPA0_2	4	16616	GCF_000864885.1	Coronaviridae	IV	SARS coronavirus Tor2	-	HNRNPA0
NC_004718.3	NC_004718.3	16723	encode_HNRNPA0_2	4	16727	GCF_000864885.1	Coronaviridae	IV	SARS coronavirus Tor2	-	HNRNPA0
NC_004718.3	NC_004718.3	16844	encode_HNRNPA0_2	4	16848	GCF_000864885.1	Coronaviridae	IV	SARS coronavirus Tor2	-	HNRNPA0
NC_004718.3	NC_004718.3	16885	encode_HNRNPA0_2	4	16889	GCF_000864885.1	Coronaviridae	IV	SARS coronavirus Tor2	-	HNRNPA0
NC_004718.3	NC_004718.3	16963	encode_HNRNPA0_2	4	16967	GCF_000864885.1	Coronaviridae	IV	SARS coronavirus Tor2	-	HNRNPA0
NC_004718.3	NC_004718.3	17162	encode_HNRNPA0_2	4	17166	GCF_000864885.1	Coronaviridae	IV	SARS coronavirus Tor2	-	HNRNPA0
NC_004718.3	NC_004718.3	17593	encode_HNRNPA0_2	4	17597	GCF_000864885.1	Coronaviridae	IV	SARS coronavirus Tor2	-	HNRNPA0
NC_004718.3	NC_004718.3	17647	encode_HNRNPA0_2	4	17651	GCF_000864885.1	Coronaviridae	IV	SARS coronavirus Tor2	-	HNRNPA0
NC_004718.3	NC_004718.3	17899	encode_HNRNPA0_2	4	17903	GCF_000864885.1	Coronaviridae	IV	SARS coronavirus Tor2	-	HNRNPA0
NC_004718.3	NC_004718.3	17974	encode_HNRNPA0_2	4	17978	GCF_000864885.1	Coronaviridae	IV	SARS coronavirus Tor2	-	HNRNPA0
NC_004718.3	NC_004718.3	18061	encode_HNRNPA0_2	4	18065	GCF_000864885.1	Coronaviridae	IV	SARS coronavirus Tor2	-	HNRNPA0
NC_004718.3	NC_004718.3	18328	encode_HNRNPA0_2	4	18332	GCF_000864885.1	Coronaviridae	IV	SARS coronavirus Tor2	-	HNRNPA0
NC_004718.3	NC_004718.3	19369	encode_HNRNPA0_2	4	19373	GCF_000864885.1	Coronaviridae	IV	SARS coronavirus Tor2	-	HNRNPA0
NC_004718.3	NC_004718.3	19477	encode_HNRNPA0_2	4	19481	GCF_000864885.1	Coronaviridae	IV	SARS coronavirus Tor2	-	HNRNPA0
NC_004718.3	NC_004718.3	19483	encode_HNRNPA0_2	4	19487	GCF_000864885.1	Coronaviridae	IV	SARS coronavirus Tor2	-	HNRNPA0
NC_004718.3	NC_004718.3	19609	encode_HNRNPA0_2	4	19613	GCF_000864885.1	Coronaviridae	IV	SARS coronavirus Tor2	-	HNRNPA0
NC_004718.3	NC_004718.3	19841	encode_HNRNPA0_2	4	19845	GCF_000864885.1	Coronaviridae	IV	SARS coronavirus Tor2	-	HNRNPA0
NC_004718.3	NC_004718.3	19982	encode_HNRNPA0_2	4	19986	GCF_000864885.1	Coronaviridae	IV	SARS coronavirus Tor2	-	HNRNPA0
NC_004718.3	NC_004718.3	20314	encode_HNRNPA0_2	4	20318	GCF_000864885.1	Coronaviridae	IV	SARS coronavirus Tor2	-	HNRNPA0
NC_004718.3	NC_004718.3	20470	encode_HNRNPA0_2	4	20474	GCF_000864885.1	Coronaviridae	IV	SARS coronavirus Tor2	-	HNRNPA0
NC_004718.3	NC_004718.3	20659	encode_HNRNPA0_2	4	20663	GCF_000864885.1	Coronaviridae	IV	SARS coronavirus Tor2	-	HNRNPA0
NC_004718.3	NC_004718.3	20746	encode_HNRNPA0_2	4	20750	GCF_000864885.1	Coronaviridae	IV	SARS coronavirus Tor2	-	HNRNPA0
NC_004718.3	NC_004718.3	21286	encode_HNRNPA0_2	4	21290	GCF_000864885.1	Coronaviridae	IV	SARS coronavirus Tor2	-	HNRNPA0
NC_004718.3	NC_004718.3	21329	encode_HNRNPA0_2	4	21333	GCF_000864885.1	Coronaviridae	IV	SARS coronavirus Tor2	-	HNRNPA0
NC_004718.3	NC_004718.3	21892	encode_HNRNPA0_2	4	21896	GCF_000864885.1	Coronaviridae	IV	SARS coronavirus Tor2	-	HNRNPA0
NC_004718.3	NC_004718.3	21958	encode_HNRNPA0_2	4	21962	GCF_000864885.1	Coronaviridae	IV	SARS coronavirus Tor2	-	HNRNPA0
NC_004718.3	NC_004718.3	21967	encode_HNRNPA0_2	4	21971	GCF_000864885.1	Coronaviridae	IV	SARS coronavirus Tor2	-	HNRNPA0
NC_004718.3	NC_004718.3	22732	encode_HNRNPA0_2	4	22736	GCF_000864885.1	Coronaviridae	IV	SARS coronavirus Tor2	-	HNRNPA0
NC_004718.3	NC_004718.3	22789	encode_HNRNPA0_2	4	22793	GCF_000864885.1	Coronaviridae	IV	SARS coronavirus Tor2	-	HNRNPA0
NC_004718.3	NC_004718.3	22826	encode_HNRNPA0_2	4	22830	GCF_000864885.1	Coronaviridae	IV	SARS coronavirus Tor2	-	HNRNPA0
NC_004718.3	NC_004718.3	22882	encode_HNRNPA0_2	4	22886	GCF_000864885.1	Coronaviridae	IV	SARS coronavirus Tor2	-	HNRNPA0
NC_004718.3	NC_004718.3	22933	encode_HNRNPA0_2	4	22937	GCF_000864885.1	Coronaviridae	IV	SARS coronavirus Tor2	-	HNRNPA0
NC_004718.3	NC_004718.3	22957	encode_HNRNPA0_2	4	22961	GCF_000864885.1	Coronaviridae	IV	SARS coronavirus Tor2	-	HNRNPA0
NC_004718.3	NC_004718.3	23005	encode_HNRNPA0_2	4	23009	GCF_000864885.1	Coronaviridae	IV	SARS coronavirus Tor2	-	HNRNPA0
NC_004718.3	NC_004718.3	23083	encode_HNRNPA0_2	4	23087	GCF_000864885.1	Coronaviridae	IV	SARS coronavirus Tor2	-	HNRNPA0
NC_004718.3	NC_004718.3	23224	encode_HNRNPA0_2	4	23228	GCF_000864885.1	Coronaviridae	IV	SARS coronavirus Tor2	-	HNRNPA0
NC_004718.3	NC_004718.3	23605	encode_HNRNPA0_2	4	23609	GCF_000864885.1	Coronaviridae	IV	SARS coronavirus Tor2	-	HNRNPA0
NC_004718.3	NC_004718.3	23755	encode_HNRNPA0_2	4	23759	GCF_000864885.1	Coronaviridae	IV	SARS coronavirus Tor2	-	HNRNPA0
NC_004718.3	NC_004718.3	24031	encode_HNRNPA0_2	4	24035	GCF_000864885.1	Coronaviridae	IV	SARS coronavirus Tor2	-	HNRNPA0
NC_004718.3	NC_004718.3	24337	encode_HNRNPA0_2	4	24341	GCF_000864885.1	Coronaviridae	IV	SARS coronavirus Tor2	-	HNRNPA0
NC_004718.3	NC_004718.3	24430	encode_HNRNPA0_2	4	24434	GCF_000864885.1	Coronaviridae	IV	SARS coronavirus Tor2	-	HNRNPA0
NC_004718.3	NC_004718.3	24823	encode_HNRNPA0_2	4	24827	GCF_000864885.1	Coronaviridae	IV	SARS coronavirus Tor2	-	HNRNPA0
NC_004718.3	NC_004718.3	24887	encode_HNRNPA0_2	4	24891	GCF_000864885.1	Coronaviridae	IV	SARS coronavirus Tor2	-	HNRNPA0
NC_004718.3	NC_004718.3	25235	encode_HNRNPA0_2	4	25239	GCF_000864885.1	Coronaviridae	IV	SARS coronavirus Tor2	-	HNRNPA0
NC_004718.3	NC_004718.3	25468	encode_HNRNPA0_2	4	25472	GCF_000864885.1	Coronaviridae	IV	SARS coronavirus Tor2	-	HNRNPA0
NC_004718.3	NC_004718.3	25474	encode_HNRNPA0_2	4	25478	GCF_000864885.1	Coronaviridae	IV	SARS coronavirus Tor2	-	HNRNPA0
NC_004718.3	NC_004718.3	25531	encode_HNRNPA0_2	4	25535	GCF_000864885.1	Coronaviridae	IV	SARS coronavirus Tor2	-	HNRNPA0
NC_004718.3	NC_004718.3	25819	encode_HNRNPA0_2	4	25823	GCF_000864885.1	Coronaviridae	IV	SARS coronavirus Tor2	-	HNRNPA0
NC_004718.3	NC_004718.3	25948	encode_HNRNPA0_2	4	25952	GCF_000864885.1	Coronaviridae	IV	SARS coronavirus Tor2	-	HNRNPA0
NC_004718.3	NC_004718.3	26083	encode_HNRNPA0_2	4	26087	GCF_000864885.1	Coronaviridae	IV	SARS coronavirus Tor2	-	HNRNPA0
NC_004718.3	NC_004718.3	26186	encode_HNRNPA0_2	4	26190	GCF_000864885.1	Coronaviridae	IV	SARS coronavirus Tor2	-	HNRNPA0
NC_004718.3	NC_004718.3	26191	encode_HNRNPA0_2	4	26195	GCF_000864885.1	Coronaviridae	IV	SARS coronavirus Tor2	-	HNRNPA0
NC_004718.3	NC_004718.3	26218	encode_HNRNPA0_2	4	26222	GCF_000864885.1	Coronaviridae	IV	SARS coronavirus Tor2	-	HNRNPA0
NC_004718.3	NC_004718.3	26273	encode_HNRNPA0_2	4	26277	GCF_000864885.1	Coronaviridae	IV	SARS coronavirus Tor2	-	HNRNPA0
NC_004718.3	NC_004718.3	26368	encode_HNRNPA0_2	4	26372	GCF_000864885.1	Coronaviridae	IV	SARS coronavirus Tor2	-	HNRNPA0
NC_004718.3	NC_004718.3	26395	encode_HNRNPA0_2	4	26399	GCF_000864885.1	Coronaviridae	IV	SARS coronavirus Tor2	-	HNRNPA0
NC_004718.3	NC_004718.3	27643	encode_HNRNPA0_2	4	27647	GCF_000864885.1	Coronaviridae	IV	SARS coronavirus Tor2	-	HNRNPA0
NC_004718.3	NC_004718.3	28399	encode_HNRNPA0_2	4	28403	GCF_000864885.1	Coronaviridae	IV	SARS coronavirus Tor2	-	HNRNPA0
NC_004718.3	NC_004718.3	28996	encode_HNRNPA0_2	4	29000	GCF_000864885.1	Coronaviridae	IV	SARS coronavirus Tor2	-	HNRNPA0
NC_004718.3	NC_004718.3	29066	encode_HNRNPA0_2	4	29070	GCF_000864885.1	Coronaviridae	IV	SARS coronavirus Tor2	-	HNRNPA0
NC_004718.3	NC_004718.3	29685	encode_HNRNPA0_2	4	29689	GCF_000864885.1	Coronaviridae	IV	SARS coronavirus Tor2	-	HNRNPA0
NC_002640.1	NC_002640.1	5	encode_HNRNPA0_2	4	9	GCF_000865065.1	Flaviviridae	IV	Dengue virus 4	+	HNRNPA0
NC_002640.1	NC_002640.1	123	encode_HNRNPA0_2	4	127	GCF_000865065.1	Flaviviridae	IV	Dengue virus 4	+	HNRNPA0
NC_002640.1	NC_002640.1	2042	encode_HNRNPA0_2	4	2046	GCF_000865065.1	Flaviviridae	IV	Dengue virus 4	+	HNRNPA0
NC_002640.1	NC_002640.1	2301	encode_HNRNPA0_2	4	2305	GCF_000865065.1	Flaviviridae	IV	Dengue virus 4	+	HNRNPA0
NC_002640.1	NC_002640.1	2321	encode_HNRNPA0_2	4	2325	GCF_000865065.1	Flaviviridae	IV	Dengue virus 4	+	HNRNPA0
NC_002640.1	NC_002640.1	2592	encode_HNRNPA0_2	4	2596	GCF_000865065.1	Flaviviridae	IV	Dengue virus 4	+	HNRNPA0
NC_002640.1	NC_002640.1	3230	encode_HNRNPA0_2	4	3234	GCF_000865065.1	Flaviviridae	IV	Dengue virus 4	+	HNRNPA0
NC_002640.1	NC_002640.1	3239	encode_HNRNPA0_2	4	3243	GCF_000865065.1	Flaviviridae	IV	Dengue virus 4	+	HNRNPA0
NC_002640.1	NC_002640.1	3426	encode_HNRNPA0_2	4	3430	GCF_000865065.1	Flaviviridae	IV	Dengue virus 4	+	HNRNPA0
NC_002640.1	NC_002640.1	3578	encode_HNRNPA0_2	4	3582	GCF_000865065.1	Flaviviridae	IV	Dengue virus 4	+	HNRNPA0
NC_002640.1	NC_002640.1	3917	encode_HNRNPA0_2	4	3921	GCF_000865065.1	Flaviviridae	IV	Dengue virus 4	+	HNRNPA0
NC_002640.1	NC_002640.1	4173	encode_HNRNPA0_2	4	4177	GCF_000865065.1	Flaviviridae	IV	Dengue virus 4	+	HNRNPA0
NC_002640.1	NC_002640.1	4181	encode_HNRNPA0_2	4	4185	GCF_000865065.1	Flaviviridae	IV	Dengue virus 4	+	HNRNPA0
NC_002640.1	NC_002640.1	4214	encode_HNRNPA0_2	4	4218	GCF_000865065.1	Flaviviridae	IV	Dengue virus 4	+	HNRNPA0
NC_002640.1	NC_002640.1	4904	encode_HNRNPA0_2	4	4908	GCF_000865065.1	Flaviviridae	IV	Dengue virus 4	+	HNRNPA0
NC_002640.1	NC_002640.1	5183	encode_HNRNPA0_2	4	5187	GCF_000865065.1	Flaviviridae	IV	Dengue virus 4	+	HNRNPA0
NC_002640.1	NC_002640.1	5772	encode_HNRNPA0_2	4	5776	GCF_000865065.1	Flaviviridae	IV	Dengue virus 4	+	HNRNPA0
NC_002640.1	NC_002640.1	5849	encode_HNRNPA0_2	4	5853	GCF_000865065.1	Flaviviridae	IV	Dengue virus 4	+	HNRNPA0
NC_002640.1	NC_002640.1	6239	encode_HNRNPA0_2	4	6243	GCF_000865065.1	Flaviviridae	IV	Dengue virus 4	+	HNRNPA0
NC_002640.1	NC_002640.1	6308	encode_HNRNPA0_2	4	6312	GCF_000865065.1	Flaviviridae	IV	Dengue virus 4	+	HNRNPA0
NC_002640.1	NC_002640.1	7097	encode_HNRNPA0_2	4	7101	GCF_000865065.1	Flaviviridae	IV	Dengue virus 4	+	HNRNPA0
NC_002640.1	NC_002640.1	7148	encode_HNRNPA0_2	4	7152	GCF_000865065.1	Flaviviridae	IV	Dengue virus 4	+	HNRNPA0
NC_002640.1	NC_002640.1	7160	encode_HNRNPA0_2	4	7164	GCF_000865065.1	Flaviviridae	IV	Dengue virus 4	+	HNRNPA0
NC_002640.1	NC_002640.1	7319	encode_HNRNPA0_2	4	7323	GCF_000865065.1	Flaviviridae	IV	Dengue virus 4	+	HNRNPA0
NC_002640.1	NC_002640.1	7619	encode_HNRNPA0_2	4	7623	GCF_000865065.1	Flaviviridae	IV	Dengue virus 4	+	HNRNPA0
NC_002640.1	NC_002640.1	8582	encode_HNRNPA0_2	4	8586	GCF_000865065.1	Flaviviridae	IV	Dengue virus 4	+	HNRNPA0
NC_002640.1	NC_002640.1	8769	encode_HNRNPA0_2	4	8773	GCF_000865065.1	Flaviviridae	IV	Dengue virus 4	+	HNRNPA0
NC_002640.1	NC_002640.1	8945	encode_HNRNPA0_2	4	8949	GCF_000865065.1	Flaviviridae	IV	Dengue virus 4	+	HNRNPA0
NC_002640.1	NC_002640.1	9884	encode_HNRNPA0_2	4	9888	GCF_000865065.1	Flaviviridae	IV	Dengue virus 4	+	HNRNPA0
NC_002640.1	NC_002640.1	10425	encode_HNRNPA0_2	4	10429	GCF_000865065.1	Flaviviridae	IV	Dengue virus 4	+	HNRNPA0
NC_002640.1	NC_002640.1	10516	encode_HNRNPA0_2	4	10520	GCF_000865065.1	Flaviviridae	IV	Dengue virus 4	+	HNRNPA0
NC_002640.1	NC_002640.1	616	encode_HNRNPA0_2	4	620	GCF_000865065.1	Flaviviridae	IV	Dengue virus 4	-	HNRNPA0
NC_002640.1	NC_002640.1	991	encode_HNRNPA0_2	4	995	GCF_000865065.1	Flaviviridae	IV	Dengue virus 4	-	HNRNPA0
NC_002640.1	NC_002640.1	1373	encode_HNRNPA0_2	4	1377	GCF_000865065.1	Flaviviridae	IV	Dengue virus 4	-	HNRNPA0
NC_002640.1	NC_002640.1	1499	encode_HNRNPA0_2	4	1503	GCF_000865065.1	Flaviviridae	IV	Dengue virus 4	-	HNRNPA0
NC_002640.1	NC_002640.1	2102	encode_HNRNPA0_2	4	2106	GCF_000865065.1	Flaviviridae	IV	Dengue virus 4	-	HNRNPA0
NC_002640.1	NC_002640.1	2629	encode_HNRNPA0_2	4	2633	GCF_000865065.1	Flaviviridae	IV	Dengue virus 4	-	HNRNPA0
NC_002640.1	NC_002640.1	2938	encode_HNRNPA0_2	4	2942	GCF_000865065.1	Flaviviridae	IV	Dengue virus 4	-	HNRNPA0
NC_002640.1	NC_002640.1	3035	encode_HNRNPA0_2	4	3039	GCF_000865065.1	Flaviviridae	IV	Dengue virus 4	-	HNRNPA0
NC_002640.1	NC_002640.1	3605	encode_HNRNPA0_2	4	3609	GCF_000865065.1	Flaviviridae	IV	Dengue virus 4	-	HNRNPA0
NC_002640.1	NC_002640.1	3830	encode_HNRNPA0_2	4	3834	GCF_000865065.1	Flaviviridae	IV	Dengue virus 4	-	HNRNPA0
NC_002640.1	NC_002640.1	4250	encode_HNRNPA0_2	4	4254	GCF_000865065.1	Flaviviridae	IV	Dengue virus 4	-	HNRNPA0
NC_002640.1	NC_002640.1	4352	encode_HNRNPA0_2	4	4356	GCF_000865065.1	Flaviviridae	IV	Dengue virus 4	-	HNRNPA0
NC_002640.1	NC_002640.1	4688	encode_HNRNPA0_2	4	4692	GCF_000865065.1	Flaviviridae	IV	Dengue virus 4	-	HNRNPA0
NC_002640.1	NC_002640.1	5768	encode_HNRNPA0_2	4	5772	GCF_000865065.1	Flaviviridae	IV	Dengue virus 4	-	HNRNPA0
NC_002640.1	NC_002640.1	5806	encode_HNRNPA0_2	4	5810	GCF_000865065.1	Flaviviridae	IV	Dengue virus 4	-	HNRNPA0
NC_002640.1	NC_002640.1	6085	encode_HNRNPA0_2	4	6089	GCF_000865065.1	Flaviviridae	IV	Dengue virus 4	-	HNRNPA0
NC_002640.1	NC_002640.1	6545	encode_HNRNPA0_2	4	6549	GCF_000865065.1	Flaviviridae	IV	Dengue virus 4	-	HNRNPA0
NC_002640.1	NC_002640.1	6770	encode_HNRNPA0_2	4	6774	GCF_000865065.1	Flaviviridae	IV	Dengue virus 4	-	HNRNPA0
NC_002640.1	NC_002640.1	6779	encode_HNRNPA0_2	4	6783	GCF_000865065.1	Flaviviridae	IV	Dengue virus 4	-	HNRNPA0
NC_002640.1	NC_002640.1	6863	encode_HNRNPA0_2	4	6867	GCF_000865065.1	Flaviviridae	IV	Dengue virus 4	-	HNRNPA0
NC_002640.1	NC_002640.1	8000	encode_HNRNPA0_2	4	8004	GCF_000865065.1	Flaviviridae	IV	Dengue virus 4	-	HNRNPA0
NC_002640.1	NC_002640.1	8336	encode_HNRNPA0_2	4	8340	GCF_000865065.1	Flaviviridae	IV	Dengue virus 4	-	HNRNPA0
NC_002640.1	NC_002640.1	9167	encode_HNRNPA0_2	4	9171	GCF_000865065.1	Flaviviridae	IV	Dengue virus 4	-	HNRNPA0
NC_002640.1	NC_002640.1	9571	encode_HNRNPA0_2	4	9575	GCF_000865065.1	Flaviviridae	IV	Dengue virus 4	-	HNRNPA0
NC_002640.1	NC_002640.1	9737	encode_HNRNPA0_2	4	9741	GCF_000865065.1	Flaviviridae	IV	Dengue virus 4	-	HNRNPA0
NC_002640.1	NC_002640.1	10583	encode_HNRNPA0_2	4	10587	GCF_000865065.1	Flaviviridae	IV	Dengue virus 4	-	HNRNPA0
NC_001475.2	NC_001475.2	5	encode_HNRNPA0_2	4	9	GCF_000866625.1	Flaviviridae	IV	Dengue virus 3	+	HNRNPA0
NC_001475.2	NC_001475.2	76	encode_HNRNPA0_2	4	80	GCF_000866625.1	Flaviviridae	IV	Dengue virus 3	+	HNRNPA0
NC_001475.2	NC_001475.2	718	encode_HNRNPA0_2	4	722	GCF_000866625.1	Flaviviridae	IV	Dengue virus 3	+	HNRNPA0
NC_001475.2	NC_001475.2	818	encode_HNRNPA0_2	4	822	GCF_000866625.1	Flaviviridae	IV	Dengue virus 3	+	HNRNPA0
NC_001475.2	NC_001475.2	2221	encode_HNRNPA0_2	4	2225	GCF_000866625.1	Flaviviridae	IV	Dengue virus 3	+	HNRNPA0
NC_001475.2	NC_001475.2	2582	encode_HNRNPA0_2	4	2586	GCF_000866625.1	Flaviviridae	IV	Dengue virus 3	+	HNRNPA0
NC_001475.2	NC_001475.2	2701	encode_HNRNPA0_2	4	2705	GCF_000866625.1	Flaviviridae	IV	Dengue virus 3	+	HNRNPA0
NC_001475.2	NC_001475.2	3220	encode_HNRNPA0_2	4	3224	GCF_000866625.1	Flaviviridae	IV	Dengue virus 3	+	HNRNPA0
NC_001475.2	NC_001475.2	3457	encode_HNRNPA0_2	4	3461	GCF_000866625.1	Flaviviridae	IV	Dengue virus 3	+	HNRNPA0
NC_001475.2	NC_001475.2	3778	encode_HNRNPA0_2	4	3782	GCF_000866625.1	Flaviviridae	IV	Dengue virus 3	+	HNRNPA0
NC_001475.2	NC_001475.2	3913	encode_HNRNPA0_2	4	3917	GCF_000866625.1	Flaviviridae	IV	Dengue virus 3	+	HNRNPA0
NC_001475.2	NC_001475.2	4094	encode_HNRNPA0_2	4	4098	GCF_000866625.1	Flaviviridae	IV	Dengue virus 3	+	HNRNPA0
NC_001475.2	NC_001475.2	4187	encode_HNRNPA0_2	4	4191	GCF_000866625.1	Flaviviridae	IV	Dengue virus 3	+	HNRNPA0
NC_001475.2	NC_001475.2	4216	encode_HNRNPA0_2	4	4220	GCF_000866625.1	Flaviviridae	IV	Dengue virus 3	+	HNRNPA0
NC_001475.2	NC_001475.2	5333	encode_HNRNPA0_2	4	5337	GCF_000866625.1	Flaviviridae	IV	Dengue virus 3	+	HNRNPA0
NC_001475.2	NC_001475.2	5669	encode_HNRNPA0_2	4	5673	GCF_000866625.1	Flaviviridae	IV	Dengue virus 3	+	HNRNPA0
NC_001475.2	NC_001475.2	6151	encode_HNRNPA0_2	4	6155	GCF_000866625.1	Flaviviridae	IV	Dengue virus 3	+	HNRNPA0
NC_001475.2	NC_001475.2	6232	encode_HNRNPA0_2	4	6236	GCF_000866625.1	Flaviviridae	IV	Dengue virus 3	+	HNRNPA0
NC_001475.2	NC_001475.2	6856	encode_HNRNPA0_2	4	6860	GCF_000866625.1	Flaviviridae	IV	Dengue virus 3	+	HNRNPA0
NC_001475.2	NC_001475.2	7084	encode_HNRNPA0_2	4	7088	GCF_000866625.1	Flaviviridae	IV	Dengue virus 3	+	HNRNPA0
NC_001475.2	NC_001475.2	7493	encode_HNRNPA0_2	4	7497	GCF_000866625.1	Flaviviridae	IV	Dengue virus 3	+	HNRNPA0
NC_001475.2	NC_001475.2	7507	encode_HNRNPA0_2	4	7511	GCF_000866625.1	Flaviviridae	IV	Dengue virus 3	+	HNRNPA0
NC_001475.2	NC_001475.2	7588	encode_HNRNPA0_2	4	7592	GCF_000866625.1	Flaviviridae	IV	Dengue virus 3	+	HNRNPA0
NC_001475.2	NC_001475.2	8332	encode_HNRNPA0_2	4	8336	GCF_000866625.1	Flaviviridae	IV	Dengue virus 3	+	HNRNPA0
NC_001475.2	NC_001475.2	9250	encode_HNRNPA0_2	4	9254	GCF_000866625.1	Flaviviridae	IV	Dengue virus 3	+	HNRNPA0
NC_001475.2	NC_001475.2	9415	encode_HNRNPA0_2	4	9419	GCF_000866625.1	Flaviviridae	IV	Dengue virus 3	+	HNRNPA0
NC_001475.2	NC_001475.2	9542	encode_HNRNPA0_2	4	9546	GCF_000866625.1	Flaviviridae	IV	Dengue virus 3	+	HNRNPA0
NC_001475.2	NC_001475.2	9806	encode_HNRNPA0_2	4	9810	GCF_000866625.1	Flaviviridae	IV	Dengue virus 3	+	HNRNPA0
NC_001475.2	NC_001475.2	9883	encode_HNRNPA0_2	4	9887	GCF_000866625.1	Flaviviridae	IV	Dengue virus 3	+	HNRNPA0
NC_001475.2	NC_001475.2	10489	encode_HNRNPA0_2	4	10493	GCF_000866625.1	Flaviviridae	IV	Dengue virus 3	+	HNRNPA0
NC_001475.2	NC_001475.2	10574	encode_HNRNPA0_2	4	10578	GCF_000866625.1	Flaviviridae	IV	Dengue virus 3	+	HNRNPA0
NC_001475.2	NC_001475.2	415	encode_HNRNPA0_2	4	419	GCF_000866625.1	Flaviviridae	IV	Dengue virus 3	-	HNRNPA0
NC_001475.2	NC_001475.2	940	encode_HNRNPA0_2	4	944	GCF_000866625.1	Flaviviridae	IV	Dengue virus 3	-	HNRNPA0
NC_001475.2	NC_001475.2	1116	encode_HNRNPA0_2	4	1120	GCF_000866625.1	Flaviviridae	IV	Dengue virus 3	-	HNRNPA0
NC_001475.2	NC_001475.2	1929	encode_HNRNPA0_2	4	1933	GCF_000866625.1	Flaviviridae	IV	Dengue virus 3	-	HNRNPA0
NC_001475.2	NC_001475.2	2478	encode_HNRNPA0_2	4	2482	GCF_000866625.1	Flaviviridae	IV	Dengue virus 3	-	HNRNPA0
NC_001475.2	NC_001475.2	2626	encode_HNRNPA0_2	4	2630	GCF_000866625.1	Flaviviridae	IV	Dengue virus 3	-	HNRNPA0
NC_001475.2	NC_001475.2	3337	encode_HNRNPA0_2	4	3341	GCF_000866625.1	Flaviviridae	IV	Dengue virus 3	-	HNRNPA0
NC_001475.2	NC_001475.2	3544	encode_HNRNPA0_2	4	3548	GCF_000866625.1	Flaviviridae	IV	Dengue virus 3	-	HNRNPA0
NC_001475.2	NC_001475.2	3565	encode_HNRNPA0_2	4	3569	GCF_000866625.1	Flaviviridae	IV	Dengue virus 3	-	HNRNPA0
NC_001475.2	NC_001475.2	3837	encode_HNRNPA0_2	4	3841	GCF_000866625.1	Flaviviridae	IV	Dengue virus 3	-	HNRNPA0
NC_001475.2	NC_001475.2	4156	encode_HNRNPA0_2	4	4160	GCF_000866625.1	Flaviviridae	IV	Dengue virus 3	-	HNRNPA0
NC_001475.2	NC_001475.2	4998	encode_HNRNPA0_2	4	5002	GCF_000866625.1	Flaviviridae	IV	Dengue virus 3	-	HNRNPA0
NC_001475.2	NC_001475.2	5413	encode_HNRNPA0_2	4	5417	GCF_000866625.1	Flaviviridae	IV	Dengue virus 3	-	HNRNPA0
NC_001475.2	NC_001475.2	6271	encode_HNRNPA0_2	4	6275	GCF_000866625.1	Flaviviridae	IV	Dengue virus 3	-	HNRNPA0
NC_001475.2	NC_001475.2	6298	encode_HNRNPA0_2	4	6302	GCF_000866625.1	Flaviviridae	IV	Dengue virus 3	-	HNRNPA0
NC_001475.2	NC_001475.2	6958	encode_HNRNPA0_2	4	6962	GCF_000866625.1	Flaviviridae	IV	Dengue virus 3	-	HNRNPA0
NC_001475.2	NC_001475.2	7006	encode_HNRNPA0_2	4	7010	GCF_000866625.1	Flaviviridae	IV	Dengue virus 3	-	HNRNPA0
NC_001475.2	NC_001475.2	7066	encode_HNRNPA0_2	4	7070	GCF_000866625.1	Flaviviridae	IV	Dengue virus 3	-	HNRNPA0
NC_001475.2	NC_001475.2	7593	encode_HNRNPA0_2	4	7597	GCF_000866625.1	Flaviviridae	IV	Dengue virus 3	-	HNRNPA0
NC_001475.2	NC_001475.2	7744	encode_HNRNPA0_2	4	7748	GCF_000866625.1	Flaviviridae	IV	Dengue virus 3	-	HNRNPA0
NC_001475.2	NC_001475.2	7960	encode_HNRNPA0_2	4	7964	GCF_000866625.1	Flaviviridae	IV	Dengue virus 3	-	HNRNPA0
NC_001475.2	NC_001475.2	7981	encode_HNRNPA0_2	4	7985	GCF_000866625.1	Flaviviridae	IV	Dengue virus 3	-	HNRNPA0
NC_001475.2	NC_001475.2	8700	encode_HNRNPA0_2	4	8704	GCF_000866625.1	Flaviviridae	IV	Dengue virus 3	-	HNRNPA0
NC_001475.2	NC_001475.2	9181	encode_HNRNPA0_2	4	9185	GCF_000866625.1	Flaviviridae	IV	Dengue virus 3	-	HNRNPA0
NC_001475.2	NC_001475.2	9604	encode_HNRNPA0_2	4	9608	GCF_000866625.1	Flaviviridae	IV	Dengue virus 3	-	HNRNPA0
NC_001475.2	NC_001475.2	9666	encode_HNRNPA0_2	4	9670	GCF_000866625.1	Flaviviridae	IV	Dengue virus 3	-	HNRNPA0
NC_007580.2	NC_007580.2	80	encode_HNRNPA0_2	4	84	GCF_000866785.1	Flaviviridae	IV	Saint Louis encephalitis virus	+	HNRNPA0
NC_007580.2	NC_007580.2	1118	encode_HNRNPA0_2	4	1122	GCF_000866785.1	Flaviviridae	IV	Saint Louis encephalitis virus	+	HNRNPA0
NC_007580.2	NC_007580.2	1782	encode_HNRNPA0_2	4	1786	GCF_000866785.1	Flaviviridae	IV	Saint Louis encephalitis virus	+	HNRNPA0
NC_007580.2	NC_007580.2	2222	encode_HNRNPA0_2	4	2226	GCF_000866785.1	Flaviviridae	IV	Saint Louis encephalitis virus	+	HNRNPA0
NC_007580.2	NC_007580.2	3203	encode_HNRNPA0_2	4	3207	GCF_000866785.1	Flaviviridae	IV	Saint Louis encephalitis virus	+	HNRNPA0
NC_007580.2	NC_007580.2	5079	encode_HNRNPA0_2	4	5083	GCF_000866785.1	Flaviviridae	IV	Saint Louis encephalitis virus	+	HNRNPA0
NC_007580.2	NC_007580.2	6230	encode_HNRNPA0_2	4	6234	GCF_000866785.1	Flaviviridae	IV	Saint Louis encephalitis virus	+	HNRNPA0
NC_007580.2	NC_007580.2	7142	encode_HNRNPA0_2	4	7146	GCF_000866785.1	Flaviviridae	IV	Saint Louis encephalitis virus	+	HNRNPA0
NC_007580.2	NC_007580.2	7454	encode_HNRNPA0_2	4	7458	GCF_000866785.1	Flaviviridae	IV	Saint Louis encephalitis virus	+	HNRNPA0
NC_007580.2	NC_007580.2	7505	encode_HNRNPA0_2	4	7509	GCF_000866785.1	Flaviviridae	IV	Saint Louis encephalitis virus	+	HNRNPA0
NC_007580.2	NC_007580.2	7607	encode_HNRNPA0_2	4	7611	GCF_000866785.1	Flaviviridae	IV	Saint Louis encephalitis virus	+	HNRNPA0
NC_007580.2	NC_007580.2	7907	encode_HNRNPA0_2	4	7911	GCF_000866785.1	Flaviviridae	IV	Saint Louis encephalitis virus	+	HNRNPA0
NC_007580.2	NC_007580.2	8334	encode_HNRNPA0_2	4	8338	GCF_000866785.1	Flaviviridae	IV	Saint Louis encephalitis virus	+	HNRNPA0
NC_007580.2	NC_007580.2	10724	encode_HNRNPA0_2	4	10728	GCF_000866785.1	Flaviviridae	IV	Saint Louis encephalitis virus	+	HNRNPA0
NC_007580.2	NC_007580.2	10799	encode_HNRNPA0_2	4	10803	GCF_000866785.1	Flaviviridae	IV	Saint Louis encephalitis virus	+	HNRNPA0
NC_007580.2	NC_007580.2	318	encode_HNRNPA0_2	4	322	GCF_000866785.1	Flaviviridae	IV	Saint Louis encephalitis virus	-	HNRNPA0
NC_007580.2	NC_007580.2	1106	encode_HNRNPA0_2	4	1110	GCF_000866785.1	Flaviviridae	IV	Saint Louis encephalitis virus	-	HNRNPA0
NC_007580.2	NC_007580.2	1550	encode_HNRNPA0_2	4	1554	GCF_000866785.1	Flaviviridae	IV	Saint Louis encephalitis virus	-	HNRNPA0
NC_007580.2	NC_007580.2	1787	encode_HNRNPA0_2	4	1791	GCF_000866785.1	Flaviviridae	IV	Saint Louis encephalitis virus	-	HNRNPA0
NC_007580.2	NC_007580.2	1858	encode_HNRNPA0_2	4	1862	GCF_000866785.1	Flaviviridae	IV	Saint Louis encephalitis virus	-	HNRNPA0
NC_007580.2	NC_007580.2	3407	encode_HNRNPA0_2	4	3411	GCF_000866785.1	Flaviviridae	IV	Saint Louis encephalitis virus	-	HNRNPA0
NC_007580.2	NC_007580.2	3827	encode_HNRNPA0_2	4	3831	GCF_000866785.1	Flaviviridae	IV	Saint Louis encephalitis virus	-	HNRNPA0
NC_007580.2	NC_007580.2	4687	encode_HNRNPA0_2	4	4691	GCF_000866785.1	Flaviviridae	IV	Saint Louis encephalitis virus	-	HNRNPA0
NC_007580.2	NC_007580.2	5095	encode_HNRNPA0_2	4	5099	GCF_000866785.1	Flaviviridae	IV	Saint Louis encephalitis virus	-	HNRNPA0
NC_007580.2	NC_007580.2	5155	encode_HNRNPA0_2	4	5159	GCF_000866785.1	Flaviviridae	IV	Saint Louis encephalitis virus	-	HNRNPA0
NC_007580.2	NC_007580.2	5186	encode_HNRNPA0_2	4	5190	GCF_000866785.1	Flaviviridae	IV	Saint Louis encephalitis virus	-	HNRNPA0
NC_007580.2	NC_007580.2	5612	encode_HNRNPA0_2	4	5616	GCF_000866785.1	Flaviviridae	IV	Saint Louis encephalitis virus	-	HNRNPA0
NC_007580.2	NC_007580.2	5777	encode_HNRNPA0_2	4	5781	GCF_000866785.1	Flaviviridae	IV	Saint Louis encephalitis virus	-	HNRNPA0
NC_007580.2	NC_007580.2	7271	encode_HNRNPA0_2	4	7275	GCF_000866785.1	Flaviviridae	IV	Saint Louis encephalitis virus	-	HNRNPA0
NC_007580.2	NC_007580.2	8249	encode_HNRNPA0_2	4	8253	GCF_000866785.1	Flaviviridae	IV	Saint Louis encephalitis virus	-	HNRNPA0
NC_007580.2	NC_007580.2	9106	encode_HNRNPA0_2	4	9110	GCF_000866785.1	Flaviviridae	IV	Saint Louis encephalitis virus	-	HNRNPA0
NC_007580.2	NC_007580.2	9140	encode_HNRNPA0_2	4	9144	GCF_000866785.1	Flaviviridae	IV	Saint Louis encephalitis virus	-	HNRNPA0
NC_007580.2	NC_007580.2	9625	encode_HNRNPA0_2	4	9629	GCF_000866785.1	Flaviviridae	IV	Saint Louis encephalitis virus	-	HNRNPA0
NC_007580.2	NC_007580.2	10496	encode_HNRNPA0_2	4	10500	GCF_000866785.1	Flaviviridae	IV	Saint Louis encephalitis virus	-	HNRNPA0
NC_007580.2	NC_007580.2	10790	encode_HNRNPA0_2	4	10794	GCF_000866785.1	Flaviviridae	IV	Saint Louis encephalitis virus	-	HNRNPA0
NC_007580.2	NC_007580.2	10834	encode_HNRNPA0_2	4	10838	GCF_000866785.1	Flaviviridae	IV	Saint Louis encephalitis virus	-	HNRNPA0
NC_008719.1	NC_008719.1	29	encode_HNRNPA0_2	4	33	GCF_000868725.1	Flaviviridae	IV	Sepik virus	+	HNRNPA0
NC_008719.1	NC_008719.1	257	encode_HNRNPA0_2	4	261	GCF_000868725.1	Flaviviridae	IV	Sepik virus	+	HNRNPA0
NC_008719.1	NC_008719.1	1688	encode_HNRNPA0_2	4	1692	GCF_000868725.1	Flaviviridae	IV	Sepik virus	+	HNRNPA0
NC_008719.1	NC_008719.1	1752	encode_HNRNPA0_2	4	1756	GCF_000868725.1	Flaviviridae	IV	Sepik virus	+	HNRNPA0
NC_008719.1	NC_008719.1	2796	encode_HNRNPA0_2	4	2800	GCF_000868725.1	Flaviviridae	IV	Sepik virus	+	HNRNPA0
NC_008719.1	NC_008719.1	3180	encode_HNRNPA0_2	4	3184	GCF_000868725.1	Flaviviridae	IV	Sepik virus	+	HNRNPA0
NC_008719.1	NC_008719.1	3390	encode_HNRNPA0_2	4	3394	GCF_000868725.1	Flaviviridae	IV	Sepik virus	+	HNRNPA0
NC_008719.1	NC_008719.1	3617	encode_HNRNPA0_2	4	3621	GCF_000868725.1	Flaviviridae	IV	Sepik virus	+	HNRNPA0
NC_008719.1	NC_008719.1	3750	encode_HNRNPA0_2	4	3754	GCF_000868725.1	Flaviviridae	IV	Sepik virus	+	HNRNPA0
NC_008719.1	NC_008719.1	4136	encode_HNRNPA0_2	4	4140	GCF_000868725.1	Flaviviridae	IV	Sepik virus	+	HNRNPA0
NC_008719.1	NC_008719.1	5571	encode_HNRNPA0_2	4	5575	GCF_000868725.1	Flaviviridae	IV	Sepik virus	+	HNRNPA0
NC_008719.1	NC_008719.1	5783	encode_HNRNPA0_2	4	5787	GCF_000868725.1	Flaviviridae	IV	Sepik virus	+	HNRNPA0
NC_008719.1	NC_008719.1	6998	encode_HNRNPA0_2	4	7002	GCF_000868725.1	Flaviviridae	IV	Sepik virus	+	HNRNPA0
NC_008719.1	NC_008719.1	7091	encode_HNRNPA0_2	4	7095	GCF_000868725.1	Flaviviridae	IV	Sepik virus	+	HNRNPA0
NC_008719.1	NC_008719.1	7472	encode_HNRNPA0_2	4	7476	GCF_000868725.1	Flaviviridae	IV	Sepik virus	+	HNRNPA0
NC_008719.1	NC_008719.1	8195	encode_HNRNPA0_2	4	8199	GCF_000868725.1	Flaviviridae	IV	Sepik virus	+	HNRNPA0
NC_008719.1	NC_008719.1	8366	encode_HNRNPA0_2	4	8370	GCF_000868725.1	Flaviviridae	IV	Sepik virus	+	HNRNPA0
NC_008719.1	NC_008719.1	9254	encode_HNRNPA0_2	4	9258	GCF_000868725.1	Flaviviridae	IV	Sepik virus	+	HNRNPA0
NC_008719.1	NC_008719.1	9885	encode_HNRNPA0_2	4	9889	GCF_000868725.1	Flaviviridae	IV	Sepik virus	+	HNRNPA0
NC_008719.1	NC_008719.1	10052	encode_HNRNPA0_2	4	10056	GCF_000868725.1	Flaviviridae	IV	Sepik virus	+	HNRNPA0
NC_008719.1	NC_008719.1	10593	encode_HNRNPA0_2	4	10597	GCF_000868725.1	Flaviviridae	IV	Sepik virus	+	HNRNPA0
NC_008719.1	NC_008719.1	10649	encode_HNRNPA0_2	4	10653	GCF_000868725.1	Flaviviridae	IV	Sepik virus	+	HNRNPA0
NC_008719.1	NC_008719.1	283	encode_HNRNPA0_2	4	287	GCF_000868725.1	Flaviviridae	IV	Sepik virus	-	HNRNPA0
NC_008719.1	NC_008719.1	421	encode_HNRNPA0_2	4	425	GCF_000868725.1	Flaviviridae	IV	Sepik virus	-	HNRNPA0
NC_008719.1	NC_008719.1	965	encode_HNRNPA0_2	4	969	GCF_000868725.1	Flaviviridae	IV	Sepik virus	-	HNRNPA0
NC_008719.1	NC_008719.1	1411	encode_HNRNPA0_2	4	1415	GCF_000868725.1	Flaviviridae	IV	Sepik virus	-	HNRNPA0
NC_008719.1	NC_008719.1	3131	encode_HNRNPA0_2	4	3135	GCF_000868725.1	Flaviviridae	IV	Sepik virus	-	HNRNPA0
NC_008719.1	NC_008719.1	4403	encode_HNRNPA0_2	4	4407	GCF_000868725.1	Flaviviridae	IV	Sepik virus	-	HNRNPA0
NC_008719.1	NC_008719.1	4978	encode_HNRNPA0_2	4	4982	GCF_000868725.1	Flaviviridae	IV	Sepik virus	-	HNRNPA0
NC_008719.1	NC_008719.1	5395	encode_HNRNPA0_2	4	5399	GCF_000868725.1	Flaviviridae	IV	Sepik virus	-	HNRNPA0
NC_008719.1	NC_008719.1	5515	encode_HNRNPA0_2	4	5519	GCF_000868725.1	Flaviviridae	IV	Sepik virus	-	HNRNPA0
NC_008719.1	NC_008719.1	5945	encode_HNRNPA0_2	4	5949	GCF_000868725.1	Flaviviridae	IV	Sepik virus	-	HNRNPA0
NC_008719.1	NC_008719.1	5974	encode_HNRNPA0_2	4	5978	GCF_000868725.1	Flaviviridae	IV	Sepik virus	-	HNRNPA0
NC_008719.1	NC_008719.1	6937	encode_HNRNPA0_2	4	6941	GCF_000868725.1	Flaviviridae	IV	Sepik virus	-	HNRNPA0
NC_008719.1	NC_008719.1	7025	encode_HNRNPA0_2	4	7029	GCF_000868725.1	Flaviviridae	IV	Sepik virus	-	HNRNPA0
NC_008719.1	NC_008719.1	8044	encode_HNRNPA0_2	4	8048	GCF_000868725.1	Flaviviridae	IV	Sepik virus	-	HNRNPA0
NC_008719.1	NC_008719.1	8788	encode_HNRNPA0_2	4	8792	GCF_000868725.1	Flaviviridae	IV	Sepik virus	-	HNRNPA0
NC_008719.1	NC_008719.1	8975	encode_HNRNPA0_2	4	8979	GCF_000868725.1	Flaviviridae	IV	Sepik virus	-	HNRNPA0
NC_008719.1	NC_008719.1	10340	encode_HNRNPA0_2	4	10344	GCF_000868725.1	Flaviviridae	IV	Sepik virus	-	HNRNPA0
NC_008719.1	NC_008719.1	10774	encode_HNRNPA0_2	4	10778	GCF_000868725.1	Flaviviridae	IV	Sepik virus	-	HNRNPA0
NC_009028.2	NC_009028.2	33	encode_HNRNPA0_2	4	37	GCF_000870465.1	Flaviviridae	IV	Ilheus virus	+	HNRNPA0
NC_009028.2	NC_009028.2	75	encode_HNRNPA0_2	4	79	GCF_000870465.1	Flaviviridae	IV	Ilheus virus	+	HNRNPA0
NC_009028.2	NC_009028.2	705	encode_HNRNPA0_2	4	709	GCF_000870465.1	Flaviviridae	IV	Ilheus virus	+	HNRNPA0
NC_009028.2	NC_009028.2	878	encode_HNRNPA0_2	4	882	GCF_000870465.1	Flaviviridae	IV	Ilheus virus	+	HNRNPA0
NC_009028.2	NC_009028.2	3345	encode_HNRNPA0_2	4	3349	GCF_000870465.1	Flaviviridae	IV	Ilheus virus	+	HNRNPA0
NC_009028.2	NC_009028.2	4056	encode_HNRNPA0_2	4	4060	GCF_000870465.1	Flaviviridae	IV	Ilheus virus	+	HNRNPA0
NC_009028.2	NC_009028.2	4115	encode_HNRNPA0_2	4	4119	GCF_000870465.1	Flaviviridae	IV	Ilheus virus	+	HNRNPA0
NC_009028.2	NC_009028.2	6306	encode_HNRNPA0_2	4	6310	GCF_000870465.1	Flaviviridae	IV	Ilheus virus	+	HNRNPA0
NC_009028.2	NC_009028.2	7442	encode_HNRNPA0_2	4	7446	GCF_000870465.1	Flaviviridae	IV	Ilheus virus	+	HNRNPA0
NC_009028.2	NC_009028.2	7466	encode_HNRNPA0_2	4	7470	GCF_000870465.1	Flaviviridae	IV	Ilheus virus	+	HNRNPA0
NC_009028.2	NC_009028.2	7617	encode_HNRNPA0_2	4	7621	GCF_000870465.1	Flaviviridae	IV	Ilheus virus	+	HNRNPA0
NC_009028.2	NC_009028.2	8163	encode_HNRNPA0_2	4	8167	GCF_000870465.1	Flaviviridae	IV	Ilheus virus	+	HNRNPA0
NC_009028.2	NC_009028.2	10479	encode_HNRNPA0_2	4	10483	GCF_000870465.1	Flaviviridae	IV	Ilheus virus	+	HNRNPA0
NC_009028.2	NC_009028.2	10537	encode_HNRNPA0_2	4	10541	GCF_000870465.1	Flaviviridae	IV	Ilheus virus	+	HNRNPA0
NC_009028.2	NC_009028.2	10611	encode_HNRNPA0_2	4	10615	GCF_000870465.1	Flaviviridae	IV	Ilheus virus	+	HNRNPA0
NC_009028.2	NC_009028.2	388	encode_HNRNPA0_2	4	392	GCF_000870465.1	Flaviviridae	IV	Ilheus virus	-	HNRNPA0
NC_009028.2	NC_009028.2	1626	encode_HNRNPA0_2	4	1630	GCF_000870465.1	Flaviviridae	IV	Ilheus virus	-	HNRNPA0
NC_009028.2	NC_009028.2	2114	encode_HNRNPA0_2	4	2118	GCF_000870465.1	Flaviviridae	IV	Ilheus virus	-	HNRNPA0
NC_009028.2	NC_009028.2	3990	encode_HNRNPA0_2	4	3994	GCF_000870465.1	Flaviviridae	IV	Ilheus virus	-	HNRNPA0
NC_009028.2	NC_009028.2	5358	encode_HNRNPA0_2	4	5362	GCF_000870465.1	Flaviviridae	IV	Ilheus virus	-	HNRNPA0
NC_009028.2	NC_009028.2	5619	encode_HNRNPA0_2	4	5623	GCF_000870465.1	Flaviviridae	IV	Ilheus virus	-	HNRNPA0
NC_009028.2	NC_009028.2	6540	encode_HNRNPA0_2	4	6544	GCF_000870465.1	Flaviviridae	IV	Ilheus virus	-	HNRNPA0
NC_009028.2	NC_009028.2	7125	encode_HNRNPA0_2	4	7129	GCF_000870465.1	Flaviviridae	IV	Ilheus virus	-	HNRNPA0
NC_009028.2	NC_009028.2	7203	encode_HNRNPA0_2	4	7207	GCF_000870465.1	Flaviviridae	IV	Ilheus virus	-	HNRNPA0
NC_009028.2	NC_009028.2	7266	encode_HNRNPA0_2	4	7270	GCF_000870465.1	Flaviviridae	IV	Ilheus virus	-	HNRNPA0
NC_009028.2	NC_009028.2	7797	encode_HNRNPA0_2	4	7801	GCF_000870465.1	Flaviviridae	IV	Ilheus virus	-	HNRNPA0
NC_009028.2	NC_009028.2	9941	encode_HNRNPA0_2	4	9945	GCF_000870465.1	Flaviviridae	IV	Ilheus virus	-	HNRNPA0
NC_009028.2	NC_009028.2	9945	encode_HNRNPA0_2	4	9949	GCF_000870465.1	Flaviviridae	IV	Ilheus virus	-	HNRNPA0
NC_009028.2	NC_009028.2	10611	encode_HNRNPA0_2	4	10615	GCF_000870465.1	Flaviviridae	IV	Ilheus virus	-	HNRNPA0
NC_009028.2	NC_009028.2	10655	encode_HNRNPA0_2	4	10659	GCF_000870465.1	Flaviviridae	IV	Ilheus virus	-	HNRNPA0
NC_009028.2	NC_009028.2	10727	encode_HNRNPA0_2	4	10731	GCF_000870465.1	Flaviviridae	IV	Ilheus virus	-	HNRNPA0
NC_009823.1	NC_009823.1	89	encode_HNRNPA0_2	4	93	GCF_000871165.1	Flaviviridae	IV	Hepatitis C virus genotype 2	+	HNRNPA0
NC_009823.1	NC_009823.1	1382	encode_HNRNPA0_2	4	1386	GCF_000871165.1	Flaviviridae	IV	Hepatitis C virus genotype 2	+	HNRNPA0
NC_009823.1	NC_009823.1	2108	encode_HNRNPA0_2	4	2112	GCF_000871165.1	Flaviviridae	IV	Hepatitis C virus genotype 2	+	HNRNPA0
NC_009823.1	NC_009823.1	2527	encode_HNRNPA0_2	4	2531	GCF_000871165.1	Flaviviridae	IV	Hepatitis C virus genotype 2	+	HNRNPA0
NC_009823.1	NC_009823.1	2704	encode_HNRNPA0_2	4	2708	GCF_000871165.1	Flaviviridae	IV	Hepatitis C virus genotype 2	+	HNRNPA0
NC_009823.1	NC_009823.1	2738	encode_HNRNPA0_2	4	2742	GCF_000871165.1	Flaviviridae	IV	Hepatitis C virus genotype 2	+	HNRNPA0
NC_009823.1	NC_009823.1	3673	encode_HNRNPA0_2	4	3677	GCF_000871165.1	Flaviviridae	IV	Hepatitis C virus genotype 2	+	HNRNPA0
NC_009823.1	NC_009823.1	3980	encode_HNRNPA0_2	4	3984	GCF_000871165.1	Flaviviridae	IV	Hepatitis C virus genotype 2	+	HNRNPA0
NC_009823.1	NC_009823.1	4184	encode_HNRNPA0_2	4	4188	GCF_000871165.1	Flaviviridae	IV	Hepatitis C virus genotype 2	+	HNRNPA0
NC_009823.1	NC_009823.1	4747	encode_HNRNPA0_2	4	4751	GCF_000871165.1	Flaviviridae	IV	Hepatitis C virus genotype 2	+	HNRNPA0
NC_009823.1	NC_009823.1	5657	encode_HNRNPA0_2	4	5661	GCF_000871165.1	Flaviviridae	IV	Hepatitis C virus genotype 2	+	HNRNPA0
NC_009823.1	NC_009823.1	5881	encode_HNRNPA0_2	4	5885	GCF_000871165.1	Flaviviridae	IV	Hepatitis C virus genotype 2	+	HNRNPA0
NC_009823.1	NC_009823.1	6919	encode_HNRNPA0_2	4	6923	GCF_000871165.1	Flaviviridae	IV	Hepatitis C virus genotype 2	+	HNRNPA0
NC_009823.1	NC_009823.1	8563	encode_HNRNPA0_2	4	8567	GCF_000871165.1	Flaviviridae	IV	Hepatitis C virus genotype 2	+	HNRNPA0
NC_009823.1	NC_009823.1	8864	encode_HNRNPA0_2	4	8868	GCF_000871165.1	Flaviviridae	IV	Hepatitis C virus genotype 2	+	HNRNPA0
NC_009823.1	NC_009823.1	9453	encode_HNRNPA0_2	4	9457	GCF_000871165.1	Flaviviridae	IV	Hepatitis C virus genotype 2	+	HNRNPA0
NC_009823.1	NC_009823.1	9625	encode_HNRNPA0_2	4	9629	GCF_000871165.1	Flaviviridae	IV	Hepatitis C virus genotype 2	+	HNRNPA0
NC_009823.1	NC_009823.1	237	encode_HNRNPA0_2	4	241	GCF_000871165.1	Flaviviridae	IV	Hepatitis C virus genotype 2	-	HNRNPA0
NC_009823.1	NC_009823.1	1276	encode_HNRNPA0_2	4	1280	GCF_000871165.1	Flaviviridae	IV	Hepatitis C virus genotype 2	-	HNRNPA0
NC_009823.1	NC_009823.1	1728	encode_HNRNPA0_2	4	1732	GCF_000871165.1	Flaviviridae	IV	Hepatitis C virus genotype 2	-	HNRNPA0
NC_009823.1	NC_009823.1	1746	encode_HNRNPA0_2	4	1750	GCF_000871165.1	Flaviviridae	IV	Hepatitis C virus genotype 2	-	HNRNPA0
NC_009823.1	NC_009823.1	1896	encode_HNRNPA0_2	4	1900	GCF_000871165.1	Flaviviridae	IV	Hepatitis C virus genotype 2	-	HNRNPA0
NC_009823.1	NC_009823.1	1903	encode_HNRNPA0_2	4	1907	GCF_000871165.1	Flaviviridae	IV	Hepatitis C virus genotype 2	-	HNRNPA0
NC_009823.1	NC_009823.1	2014	encode_HNRNPA0_2	4	2018	GCF_000871165.1	Flaviviridae	IV	Hepatitis C virus genotype 2	-	HNRNPA0
NC_009823.1	NC_009823.1	2365	encode_HNRNPA0_2	4	2369	GCF_000871165.1	Flaviviridae	IV	Hepatitis C virus genotype 2	-	HNRNPA0
NC_009823.1	NC_009823.1	2670	encode_HNRNPA0_2	4	2674	GCF_000871165.1	Flaviviridae	IV	Hepatitis C virus genotype 2	-	HNRNPA0
NC_009823.1	NC_009823.1	2833	encode_HNRNPA0_2	4	2837	GCF_000871165.1	Flaviviridae	IV	Hepatitis C virus genotype 2	-	HNRNPA0
NC_009823.1	NC_009823.1	3210	encode_HNRNPA0_2	4	3214	GCF_000871165.1	Flaviviridae	IV	Hepatitis C virus genotype 2	-	HNRNPA0
NC_009823.1	NC_009823.1	3394	encode_HNRNPA0_2	4	3398	GCF_000871165.1	Flaviviridae	IV	Hepatitis C virus genotype 2	-	HNRNPA0
NC_009823.1	NC_009823.1	5329	encode_HNRNPA0_2	4	5333	GCF_000871165.1	Flaviviridae	IV	Hepatitis C virus genotype 2	-	HNRNPA0
NC_009823.1	NC_009823.1	5550	encode_HNRNPA0_2	4	5554	GCF_000871165.1	Flaviviridae	IV	Hepatitis C virus genotype 2	-	HNRNPA0
NC_009823.1	NC_009823.1	5787	encode_HNRNPA0_2	4	5791	GCF_000871165.1	Flaviviridae	IV	Hepatitis C virus genotype 2	-	HNRNPA0
NC_009823.1	NC_009823.1	6006	encode_HNRNPA0_2	4	6010	GCF_000871165.1	Flaviviridae	IV	Hepatitis C virus genotype 2	-	HNRNPA0
NC_009823.1	NC_009823.1	6652	encode_HNRNPA0_2	4	6656	GCF_000871165.1	Flaviviridae	IV	Hepatitis C virus genotype 2	-	HNRNPA0
NC_009823.1	NC_009823.1	8757	encode_HNRNPA0_2	4	8761	GCF_000871165.1	Flaviviridae	IV	Hepatitis C virus genotype 2	-	HNRNPA0
NC_009823.1	NC_009823.1	8992	encode_HNRNPA0_2	4	8996	GCF_000871165.1	Flaviviridae	IV	Hepatitis C virus genotype 2	-	HNRNPA0
NC_009823.1	NC_009823.1	9171	encode_HNRNPA0_2	4	9175	GCF_000871165.1	Flaviviridae	IV	Hepatitis C virus genotype 2	-	HNRNPA0
NC_009823.1	NC_009823.1	9354	encode_HNRNPA0_2	4	9358	GCF_000871165.1	Flaviviridae	IV	Hepatitis C virus genotype 2	-	HNRNPA0
NC_009823.1	NC_009823.1	9699	encode_HNRNPA0_2	4	9703	GCF_000871165.1	Flaviviridae	IV	Hepatitis C virus genotype 2	-	HNRNPA0
NC_009448.2	NC_009448.2	240	encode_HNRNPA0_2	4	244	GCF_000871545.1	Picornaviridae	IV	Saffold virus	+	HNRNPA0
NC_009448.2	NC_009448.2	2504	encode_HNRNPA0_2	4	2508	GCF_000871545.1	Picornaviridae	IV	Saffold virus	+	HNRNPA0
NC_009448.2	NC_009448.2	3227	encode_HNRNPA0_2	4	3231	GCF_000871545.1	Picornaviridae	IV	Saffold virus	+	HNRNPA0
NC_009448.2	NC_009448.2	4128	encode_HNRNPA0_2	4	4132	GCF_000871545.1	Picornaviridae	IV	Saffold virus	+	HNRNPA0
NC_009448.2	NC_009448.2	4608	encode_HNRNPA0_2	4	4612	GCF_000871545.1	Picornaviridae	IV	Saffold virus	+	HNRNPA0
NC_009448.2	NC_009448.2	4880	encode_HNRNPA0_2	4	4884	GCF_000871545.1	Picornaviridae	IV	Saffold virus	+	HNRNPA0
NC_009448.2	NC_009448.2	5114	encode_HNRNPA0_2	4	5118	GCF_000871545.1	Picornaviridae	IV	Saffold virus	+	HNRNPA0
NC_009448.2	NC_009448.2	5198	encode_HNRNPA0_2	4	5202	GCF_000871545.1	Picornaviridae	IV	Saffold virus	+	HNRNPA0
NC_009448.2	NC_009448.2	5765	encode_HNRNPA0_2	4	5769	GCF_000871545.1	Picornaviridae	IV	Saffold virus	+	HNRNPA0
NC_009448.2	NC_009448.2	6524	encode_HNRNPA0_2	4	6528	GCF_000871545.1	Picornaviridae	IV	Saffold virus	+	HNRNPA0
NC_009448.2	NC_009448.2	6833	encode_HNRNPA0_2	4	6837	GCF_000871545.1	Picornaviridae	IV	Saffold virus	+	HNRNPA0
NC_009448.2	NC_009448.2	7029	encode_HNRNPA0_2	4	7033	GCF_000871545.1	Picornaviridae	IV	Saffold virus	+	HNRNPA0
NC_009448.2	NC_009448.2	7115	encode_HNRNPA0_2	4	7119	GCF_000871545.1	Picornaviridae	IV	Saffold virus	+	HNRNPA0
NC_009448.2	NC_009448.2	7404	encode_HNRNPA0_2	4	7408	GCF_000871545.1	Picornaviridae	IV	Saffold virus	+	HNRNPA0
NC_009448.2	NC_009448.2	7598	encode_HNRNPA0_2	4	7602	GCF_000871545.1	Picornaviridae	IV	Saffold virus	+	HNRNPA0
NC_009448.2	NC_009448.2	7698	encode_HNRNPA0_2	4	7702	GCF_000871545.1	Picornaviridae	IV	Saffold virus	+	HNRNPA0
NC_009448.2	NC_009448.2	7758	encode_HNRNPA0_2	4	7762	GCF_000871545.1	Picornaviridae	IV	Saffold virus	+	HNRNPA0
NC_009448.2	NC_009448.2	7923	encode_HNRNPA0_2	4	7927	GCF_000871545.1	Picornaviridae	IV	Saffold virus	+	HNRNPA0
NC_009448.2	NC_009448.2	8020	encode_HNRNPA0_2	4	8024	GCF_000871545.1	Picornaviridae	IV	Saffold virus	+	HNRNPA0
NC_009448.2	NC_009448.2	330	encode_HNRNPA0_2	4	334	GCF_000871545.1	Picornaviridae	IV	Saffold virus	-	HNRNPA0
NC_009448.2	NC_009448.2	429	encode_HNRNPA0_2	4	433	GCF_000871545.1	Picornaviridae	IV	Saffold virus	-	HNRNPA0
NC_009448.2	NC_009448.2	452	encode_HNRNPA0_2	4	456	GCF_000871545.1	Picornaviridae	IV	Saffold virus	-	HNRNPA0
NC_009448.2	NC_009448.2	482	encode_HNRNPA0_2	4	486	GCF_000871545.1	Picornaviridae	IV	Saffold virus	-	HNRNPA0
NC_009448.2	NC_009448.2	759	encode_HNRNPA0_2	4	763	GCF_000871545.1	Picornaviridae	IV	Saffold virus	-	HNRNPA0
NC_009448.2	NC_009448.2	857	encode_HNRNPA0_2	4	861	GCF_000871545.1	Picornaviridae	IV	Saffold virus	-	HNRNPA0
NC_009448.2	NC_009448.2	1142	encode_HNRNPA0_2	4	1146	GCF_000871545.1	Picornaviridae	IV	Saffold virus	-	HNRNPA0
NC_009448.2	NC_009448.2	1158	encode_HNRNPA0_2	4	1162	GCF_000871545.1	Picornaviridae	IV	Saffold virus	-	HNRNPA0
NC_009448.2	NC_009448.2	1340	encode_HNRNPA0_2	4	1344	GCF_000871545.1	Picornaviridae	IV	Saffold virus	-	HNRNPA0
NC_009448.2	NC_009448.2	1391	encode_HNRNPA0_2	4	1395	GCF_000871545.1	Picornaviridae	IV	Saffold virus	-	HNRNPA0
NC_009448.2	NC_009448.2	1403	encode_HNRNPA0_2	4	1407	GCF_000871545.1	Picornaviridae	IV	Saffold virus	-	HNRNPA0
NC_009448.2	NC_009448.2	1578	encode_HNRNPA0_2	4	1582	GCF_000871545.1	Picornaviridae	IV	Saffold virus	-	HNRNPA0
NC_009448.2	NC_009448.2	1889	encode_HNRNPA0_2	4	1893	GCF_000871545.1	Picornaviridae	IV	Saffold virus	-	HNRNPA0
NC_009448.2	NC_009448.2	1904	encode_HNRNPA0_2	4	1908	GCF_000871545.1	Picornaviridae	IV	Saffold virus	-	HNRNPA0
NC_009448.2	NC_009448.2	2565	encode_HNRNPA0_2	4	2569	GCF_000871545.1	Picornaviridae	IV	Saffold virus	-	HNRNPA0
NC_009448.2	NC_009448.2	2759	encode_HNRNPA0_2	4	2763	GCF_000871545.1	Picornaviridae	IV	Saffold virus	-	HNRNPA0
NC_009448.2	NC_009448.2	3095	encode_HNRNPA0_2	4	3099	GCF_000871545.1	Picornaviridae	IV	Saffold virus	-	HNRNPA0
NC_009448.2	NC_009448.2	3383	encode_HNRNPA0_2	4	3387	GCF_000871545.1	Picornaviridae	IV	Saffold virus	-	HNRNPA0
NC_009448.2	NC_009448.2	3572	encode_HNRNPA0_2	4	3576	GCF_000871545.1	Picornaviridae	IV	Saffold virus	-	HNRNPA0
NC_009448.2	NC_009448.2	3602	encode_HNRNPA0_2	4	3606	GCF_000871545.1	Picornaviridae	IV	Saffold virus	-	HNRNPA0
NC_009448.2	NC_009448.2	3749	encode_HNRNPA0_2	4	3753	GCF_000871545.1	Picornaviridae	IV	Saffold virus	-	HNRNPA0
NC_009448.2	NC_009448.2	3878	encode_HNRNPA0_2	4	3882	GCF_000871545.1	Picornaviridae	IV	Saffold virus	-	HNRNPA0
NC_009448.2	NC_009448.2	3882	encode_HNRNPA0_2	4	3886	GCF_000871545.1	Picornaviridae	IV	Saffold virus	-	HNRNPA0
NC_009448.2	NC_009448.2	4133	encode_HNRNPA0_2	4	4137	GCF_000871545.1	Picornaviridae	IV	Saffold virus	-	HNRNPA0
NC_009448.2	NC_009448.2	4517	encode_HNRNPA0_2	4	4521	GCF_000871545.1	Picornaviridae	IV	Saffold virus	-	HNRNPA0
NC_009448.2	NC_009448.2	4820	encode_HNRNPA0_2	4	4824	GCF_000871545.1	Picornaviridae	IV	Saffold virus	-	HNRNPA0
NC_009448.2	NC_009448.2	5228	encode_HNRNPA0_2	4	5232	GCF_000871545.1	Picornaviridae	IV	Saffold virus	-	HNRNPA0
NC_009448.2	NC_009448.2	6702	encode_HNRNPA0_2	4	6706	GCF_000871545.1	Picornaviridae	IV	Saffold virus	-	HNRNPA0
NC_009448.2	NC_009448.2	6743	encode_HNRNPA0_2	4	6747	GCF_000871545.1	Picornaviridae	IV	Saffold virus	-	HNRNPA0
NC_009448.2	NC_009448.2	6749	encode_HNRNPA0_2	4	6753	GCF_000871545.1	Picornaviridae	IV	Saffold virus	-	HNRNPA0
NC_009448.2	NC_009448.2	7237	encode_HNRNPA0_2	4	7241	GCF_000871545.1	Picornaviridae	IV	Saffold virus	-	HNRNPA0
NC_009448.2	NC_009448.2	7599	encode_HNRNPA0_2	4	7603	GCF_000871545.1	Picornaviridae	IV	Saffold virus	-	HNRNPA0
NC_009448.2	NC_009448.2	7889	encode_HNRNPA0_2	4	7893	GCF_000871545.1	Picornaviridae	IV	Saffold virus	-	HNRNPA0
NC_009448.2	NC_009448.2	7924	encode_HNRNPA0_2	4	7928	GCF_000871545.1	Picornaviridae	IV	Saffold virus	-	HNRNPA0
NC_009448.2	NC_009448.2	7986	encode_HNRNPA0_2	4	7990	GCF_000871545.1	Picornaviridae	IV	Saffold virus	-	HNRNPA0
NC_001474.2	NC_001474.2	5	encode_HNRNPA0_2	4	9	GCF_000871845.1	Flaviviridae	IV	Dengue virus 2	+	HNRNPA0
NC_001474.2	NC_001474.2	78	encode_HNRNPA0_2	4	82	GCF_000871845.1	Flaviviridae	IV	Dengue virus 2	+	HNRNPA0
NC_001474.2	NC_001474.2	1008	encode_HNRNPA0_2	4	1012	GCF_000871845.1	Flaviviridae	IV	Dengue virus 2	+	HNRNPA0
NC_001474.2	NC_001474.2	1692	encode_HNRNPA0_2	4	1696	GCF_000871845.1	Flaviviridae	IV	Dengue virus 2	+	HNRNPA0
NC_001474.2	NC_001474.2	1977	encode_HNRNPA0_2	4	1981	GCF_000871845.1	Flaviviridae	IV	Dengue virus 2	+	HNRNPA0
NC_001474.2	NC_001474.2	2178	encode_HNRNPA0_2	4	2182	GCF_000871845.1	Flaviviridae	IV	Dengue virus 2	+	HNRNPA0
NC_001474.2	NC_001474.2	3544	encode_HNRNPA0_2	4	3548	GCF_000871845.1	Flaviviridae	IV	Dengue virus 2	+	HNRNPA0
NC_001474.2	NC_001474.2	3625	encode_HNRNPA0_2	4	3629	GCF_000871845.1	Flaviviridae	IV	Dengue virus 2	+	HNRNPA0
NC_001474.2	NC_001474.2	3855	encode_HNRNPA0_2	4	3859	GCF_000871845.1	Flaviviridae	IV	Dengue virus 2	+	HNRNPA0
NC_001474.2	NC_001474.2	3861	encode_HNRNPA0_2	4	3865	GCF_000871845.1	Flaviviridae	IV	Dengue virus 2	+	HNRNPA0
NC_001474.2	NC_001474.2	4056	encode_HNRNPA0_2	4	4060	GCF_000871845.1	Flaviviridae	IV	Dengue virus 2	+	HNRNPA0
NC_001474.2	NC_001474.2	4179	encode_HNRNPA0_2	4	4183	GCF_000871845.1	Flaviviridae	IV	Dengue virus 2	+	HNRNPA0
NC_001474.2	NC_001474.2	4224	encode_HNRNPA0_2	4	4228	GCF_000871845.1	Flaviviridae	IV	Dengue virus 2	+	HNRNPA0
NC_001474.2	NC_001474.2	4426	encode_HNRNPA0_2	4	4430	GCF_000871845.1	Flaviviridae	IV	Dengue virus 2	+	HNRNPA0
NC_001474.2	NC_001474.2	4773	encode_HNRNPA0_2	4	4777	GCF_000871845.1	Flaviviridae	IV	Dengue virus 2	+	HNRNPA0
NC_001474.2	NC_001474.2	5224	encode_HNRNPA0_2	4	5228	GCF_000871845.1	Flaviviridae	IV	Dengue virus 2	+	HNRNPA0
NC_001474.2	NC_001474.2	5338	encode_HNRNPA0_2	4	5342	GCF_000871845.1	Flaviviridae	IV	Dengue virus 2	+	HNRNPA0
NC_001474.2	NC_001474.2	6456	encode_HNRNPA0_2	4	6460	GCF_000871845.1	Flaviviridae	IV	Dengue virus 2	+	HNRNPA0
NC_001474.2	NC_001474.2	7410	encode_HNRNPA0_2	4	7414	GCF_000871845.1	Flaviviridae	IV	Dengue virus 2	+	HNRNPA0
NC_001474.2	NC_001474.2	7498	encode_HNRNPA0_2	4	7502	GCF_000871845.1	Flaviviridae	IV	Dengue virus 2	+	HNRNPA0
NC_001474.2	NC_001474.2	7686	encode_HNRNPA0_2	4	7690	GCF_000871845.1	Flaviviridae	IV	Dengue virus 2	+	HNRNPA0
NC_001474.2	NC_001474.2	8067	encode_HNRNPA0_2	4	8071	GCF_000871845.1	Flaviviridae	IV	Dengue virus 2	+	HNRNPA0
NC_001474.2	NC_001474.2	8181	encode_HNRNPA0_2	4	8185	GCF_000871845.1	Flaviviridae	IV	Dengue virus 2	+	HNRNPA0
NC_001474.2	NC_001474.2	8721	encode_HNRNPA0_2	4	8725	GCF_000871845.1	Flaviviridae	IV	Dengue virus 2	+	HNRNPA0
NC_001474.2	NC_001474.2	9018	encode_HNRNPA0_2	4	9022	GCF_000871845.1	Flaviviridae	IV	Dengue virus 2	+	HNRNPA0
NC_001474.2	NC_001474.2	9507	encode_HNRNPA0_2	4	9511	GCF_000871845.1	Flaviviridae	IV	Dengue virus 2	+	HNRNPA0
NC_001474.2	NC_001474.2	9576	encode_HNRNPA0_2	4	9580	GCF_000871845.1	Flaviviridae	IV	Dengue virus 2	+	HNRNPA0
NC_001474.2	NC_001474.2	9628	encode_HNRNPA0_2	4	9632	GCF_000871845.1	Flaviviridae	IV	Dengue virus 2	+	HNRNPA0
NC_001474.2	NC_001474.2	10177	encode_HNRNPA0_2	4	10181	GCF_000871845.1	Flaviviridae	IV	Dengue virus 2	+	HNRNPA0
NC_001474.2	NC_001474.2	10502	encode_HNRNPA0_2	4	10506	GCF_000871845.1	Flaviviridae	IV	Dengue virus 2	+	HNRNPA0
NC_001474.2	NC_001474.2	10589	encode_HNRNPA0_2	4	10593	GCF_000871845.1	Flaviviridae	IV	Dengue virus 2	+	HNRNPA0
NC_001474.2	NC_001474.2	438	encode_HNRNPA0_2	4	442	GCF_000871845.1	Flaviviridae	IV	Dengue virus 2	-	HNRNPA0
NC_001474.2	NC_001474.2	755	encode_HNRNPA0_2	4	759	GCF_000871845.1	Flaviviridae	IV	Dengue virus 2	-	HNRNPA0
NC_001474.2	NC_001474.2	1110	encode_HNRNPA0_2	4	1114	GCF_000871845.1	Flaviviridae	IV	Dengue virus 2	-	HNRNPA0
NC_001474.2	NC_001474.2	1248	encode_HNRNPA0_2	4	1252	GCF_000871845.1	Flaviviridae	IV	Dengue virus 2	-	HNRNPA0
NC_001474.2	NC_001474.2	1296	encode_HNRNPA0_2	4	1300	GCF_000871845.1	Flaviviridae	IV	Dengue virus 2	-	HNRNPA0
NC_001474.2	NC_001474.2	1440	encode_HNRNPA0_2	4	1444	GCF_000871845.1	Flaviviridae	IV	Dengue virus 2	-	HNRNPA0
NC_001474.2	NC_001474.2	1512	encode_HNRNPA0_2	4	1516	GCF_000871845.1	Flaviviridae	IV	Dengue virus 2	-	HNRNPA0
NC_001474.2	NC_001474.2	1596	encode_HNRNPA0_2	4	1600	GCF_000871845.1	Flaviviridae	IV	Dengue virus 2	-	HNRNPA0
NC_001474.2	NC_001474.2	2034	encode_HNRNPA0_2	4	2038	GCF_000871845.1	Flaviviridae	IV	Dengue virus 2	-	HNRNPA0
NC_001474.2	NC_001474.2	2844	encode_HNRNPA0_2	4	2848	GCF_000871845.1	Flaviviridae	IV	Dengue virus 2	-	HNRNPA0
NC_001474.2	NC_001474.2	2871	encode_HNRNPA0_2	4	2875	GCF_000871845.1	Flaviviridae	IV	Dengue virus 2	-	HNRNPA0
NC_001474.2	NC_001474.2	3230	encode_HNRNPA0_2	4	3234	GCF_000871845.1	Flaviviridae	IV	Dengue virus 2	-	HNRNPA0
NC_001474.2	NC_001474.2	3702	encode_HNRNPA0_2	4	3706	GCF_000871845.1	Flaviviridae	IV	Dengue virus 2	-	HNRNPA0
NC_001474.2	NC_001474.2	4329	encode_HNRNPA0_2	4	4333	GCF_000871845.1	Flaviviridae	IV	Dengue virus 2	-	HNRNPA0
NC_001474.2	NC_001474.2	4380	encode_HNRNPA0_2	4	4384	GCF_000871845.1	Flaviviridae	IV	Dengue virus 2	-	HNRNPA0
NC_001474.2	NC_001474.2	4727	encode_HNRNPA0_2	4	4731	GCF_000871845.1	Flaviviridae	IV	Dengue virus 2	-	HNRNPA0
NC_001474.2	NC_001474.2	4899	encode_HNRNPA0_2	4	4903	GCF_000871845.1	Flaviviridae	IV	Dengue virus 2	-	HNRNPA0
NC_001474.2	NC_001474.2	5424	encode_HNRNPA0_2	4	5428	GCF_000871845.1	Flaviviridae	IV	Dengue virus 2	-	HNRNPA0
NC_001474.2	NC_001474.2	5973	encode_HNRNPA0_2	4	5977	GCF_000871845.1	Flaviviridae	IV	Dengue virus 2	-	HNRNPA0
NC_001474.2	NC_001474.2	6027	encode_HNRNPA0_2	4	6031	GCF_000871845.1	Flaviviridae	IV	Dengue virus 2	-	HNRNPA0
NC_001474.2	NC_001474.2	6525	encode_HNRNPA0_2	4	6529	GCF_000871845.1	Flaviviridae	IV	Dengue virus 2	-	HNRNPA0
NC_001474.2	NC_001474.2	6621	encode_HNRNPA0_2	4	6625	GCF_000871845.1	Flaviviridae	IV	Dengue virus 2	-	HNRNPA0
NC_001474.2	NC_001474.2	7338	encode_HNRNPA0_2	4	7342	GCF_000871845.1	Flaviviridae	IV	Dengue virus 2	-	HNRNPA0
NC_001474.2	NC_001474.2	7794	encode_HNRNPA0_2	4	7798	GCF_000871845.1	Flaviviridae	IV	Dengue virus 2	-	HNRNPA0
NC_001474.2	NC_001474.2	9540	encode_HNRNPA0_2	4	9544	GCF_000871845.1	Flaviviridae	IV	Dengue virus 2	-	HNRNPA0
NC_001474.2	NC_001474.2	9591	encode_HNRNPA0_2	4	9595	GCF_000871845.1	Flaviviridae	IV	Dengue virus 2	-	HNRNPA0
NC_001474.2	NC_001474.2	9618	encode_HNRNPA0_2	4	9622	GCF_000871845.1	Flaviviridae	IV	Dengue virus 2	-	HNRNPA0
NC_001474.2	NC_001474.2	10455	encode_HNRNPA0_2	4	10459	GCF_000871845.1	Flaviviridae	IV	Dengue virus 2	-	HNRNPA0
NC_001474.2	NC_001474.2	10656	encode_HNRNPA0_2	4	10660	GCF_000871845.1	Flaviviridae	IV	Dengue virus 2	-	HNRNPA0
NC_001474.2	NC_001474.2	10673	encode_HNRNPA0_2	4	10677	GCF_000871845.1	Flaviviridae	IV	Dengue virus 2	-	HNRNPA0
NC_009827.1	NC_009827.1	88	encode_HNRNPA0_2	4	92	GCF_000872025.1	Flaviviridae	IV	Hepatitis C virus genotype 6	+	HNRNPA0
NC_009827.1	NC_009827.1	1651	encode_HNRNPA0_2	4	1655	GCF_000872025.1	Flaviviridae	IV	Hepatitis C virus genotype 6	+	HNRNPA0
NC_009827.1	NC_009827.1	3033	encode_HNRNPA0_2	4	3037	GCF_000872025.1	Flaviviridae	IV	Hepatitis C virus genotype 6	+	HNRNPA0
NC_009827.1	NC_009827.1	3042	encode_HNRNPA0_2	4	3046	GCF_000872025.1	Flaviviridae	IV	Hepatitis C virus genotype 6	+	HNRNPA0
NC_009827.1	NC_009827.1	4584	encode_HNRNPA0_2	4	4588	GCF_000872025.1	Flaviviridae	IV	Hepatitis C virus genotype 6	+	HNRNPA0
NC_009827.1	NC_009827.1	4966	encode_HNRNPA0_2	4	4970	GCF_000872025.1	Flaviviridae	IV	Hepatitis C virus genotype 6	+	HNRNPA0
NC_009827.1	NC_009827.1	5364	encode_HNRNPA0_2	4	5368	GCF_000872025.1	Flaviviridae	IV	Hepatitis C virus genotype 6	+	HNRNPA0
NC_009827.1	NC_009827.1	5662	encode_HNRNPA0_2	4	5666	GCF_000872025.1	Flaviviridae	IV	Hepatitis C virus genotype 6	+	HNRNPA0
NC_009827.1	NC_009827.1	5856	encode_HNRNPA0_2	4	5860	GCF_000872025.1	Flaviviridae	IV	Hepatitis C virus genotype 6	+	HNRNPA0
NC_009827.1	NC_009827.1	6778	encode_HNRNPA0_2	4	6782	GCF_000872025.1	Flaviviridae	IV	Hepatitis C virus genotype 6	+	HNRNPA0
NC_009827.1	NC_009827.1	7528	encode_HNRNPA0_2	4	7532	GCF_000872025.1	Flaviviridae	IV	Hepatitis C virus genotype 6	+	HNRNPA0
NC_009827.1	NC_009827.1	7597	encode_HNRNPA0_2	4	7601	GCF_000872025.1	Flaviviridae	IV	Hepatitis C virus genotype 6	+	HNRNPA0
NC_009827.1	NC_009827.1	7948	encode_HNRNPA0_2	4	7952	GCF_000872025.1	Flaviviridae	IV	Hepatitis C virus genotype 6	+	HNRNPA0
NC_009827.1	NC_009827.1	9515	encode_HNRNPA0_2	4	9519	GCF_000872025.1	Flaviviridae	IV	Hepatitis C virus genotype 6	+	HNRNPA0
NC_009827.1	NC_009827.1	9542	encode_HNRNPA0_2	4	9546	GCF_000872025.1	Flaviviridae	IV	Hepatitis C virus genotype 6	+	HNRNPA0
NC_009827.1	NC_009827.1	212	encode_HNRNPA0_2	4	216	GCF_000872025.1	Flaviviridae	IV	Hepatitis C virus genotype 6	-	HNRNPA0
NC_009827.1	NC_009827.1	1451	encode_HNRNPA0_2	4	1455	GCF_000872025.1	Flaviviridae	IV	Hepatitis C virus genotype 6	-	HNRNPA0
NC_009827.1	NC_009827.1	1797	encode_HNRNPA0_2	4	1801	GCF_000872025.1	Flaviviridae	IV	Hepatitis C virus genotype 6	-	HNRNPA0
NC_009827.1	NC_009827.1	2309	encode_HNRNPA0_2	4	2313	GCF_000872025.1	Flaviviridae	IV	Hepatitis C virus genotype 6	-	HNRNPA0
NC_009827.1	NC_009827.1	2429	encode_HNRNPA0_2	4	2433	GCF_000872025.1	Flaviviridae	IV	Hepatitis C virus genotype 6	-	HNRNPA0
NC_009827.1	NC_009827.1	3513	encode_HNRNPA0_2	4	3517	GCF_000872025.1	Flaviviridae	IV	Hepatitis C virus genotype 6	-	HNRNPA0
NC_009827.1	NC_009827.1	3533	encode_HNRNPA0_2	4	3537	GCF_000872025.1	Flaviviridae	IV	Hepatitis C virus genotype 6	-	HNRNPA0
NC_009827.1	NC_009827.1	3867	encode_HNRNPA0_2	4	3871	GCF_000872025.1	Flaviviridae	IV	Hepatitis C virus genotype 6	-	HNRNPA0
NC_009827.1	NC_009827.1	3900	encode_HNRNPA0_2	4	3904	GCF_000872025.1	Flaviviridae	IV	Hepatitis C virus genotype 6	-	HNRNPA0
NC_009827.1	NC_009827.1	4133	encode_HNRNPA0_2	4	4137	GCF_000872025.1	Flaviviridae	IV	Hepatitis C virus genotype 6	-	HNRNPA0
NC_009827.1	NC_009827.1	4641	encode_HNRNPA0_2	4	4645	GCF_000872025.1	Flaviviridae	IV	Hepatitis C virus genotype 6	-	HNRNPA0
NC_009827.1	NC_009827.1	4680	encode_HNRNPA0_2	4	4684	GCF_000872025.1	Flaviviridae	IV	Hepatitis C virus genotype 6	-	HNRNPA0
NC_009827.1	NC_009827.1	5049	encode_HNRNPA0_2	4	5053	GCF_000872025.1	Flaviviridae	IV	Hepatitis C virus genotype 6	-	HNRNPA0
NC_009827.1	NC_009827.1	5057	encode_HNRNPA0_2	4	5061	GCF_000872025.1	Flaviviridae	IV	Hepatitis C virus genotype 6	-	HNRNPA0
NC_009827.1	NC_009827.1	5189	encode_HNRNPA0_2	4	5193	GCF_000872025.1	Flaviviridae	IV	Hepatitis C virus genotype 6	-	HNRNPA0
NC_009827.1	NC_009827.1	7541	encode_HNRNPA0_2	4	7545	GCF_000872025.1	Flaviviridae	IV	Hepatitis C virus genotype 6	-	HNRNPA0
NC_009827.1	NC_009827.1	8007	encode_HNRNPA0_2	4	8011	GCF_000872025.1	Flaviviridae	IV	Hepatitis C virus genotype 6	-	HNRNPA0
NC_009827.1	NC_009827.1	8676	encode_HNRNPA0_2	4	8680	GCF_000872025.1	Flaviviridae	IV	Hepatitis C virus genotype 6	-	HNRNPA0
NC_009827.1	NC_009827.1	9269	encode_HNRNPA0_2	4	9273	GCF_000872025.1	Flaviviridae	IV	Hepatitis C virus genotype 6	-	HNRNPA0
NC_009996.1	NC_009996.1	1294	encode_HNRNPA0_2	4	1298	GCF_000872325.1	Picornaviridae	IV	Human rhinovirus C	+	HNRNPA0
NC_009996.1	NC_009996.1	1681	encode_HNRNPA0_2	4	1685	GCF_000872325.1	Picornaviridae	IV	Human rhinovirus C	+	HNRNPA0
NC_009996.1	NC_009996.1	1861	encode_HNRNPA0_2	4	1865	GCF_000872325.1	Picornaviridae	IV	Human rhinovirus C	+	HNRNPA0
NC_009996.1	NC_009996.1	1966	encode_HNRNPA0_2	4	1970	GCF_000872325.1	Picornaviridae	IV	Human rhinovirus C	+	HNRNPA0
NC_009996.1	NC_009996.1	2040	encode_HNRNPA0_2	4	2044	GCF_000872325.1	Picornaviridae	IV	Human rhinovirus C	+	HNRNPA0
NC_009996.1	NC_009996.1	2251	encode_HNRNPA0_2	4	2255	GCF_000872325.1	Picornaviridae	IV	Human rhinovirus C	+	HNRNPA0
NC_009996.1	NC_009996.1	2953	encode_HNRNPA0_2	4	2957	GCF_000872325.1	Picornaviridae	IV	Human rhinovirus C	+	HNRNPA0
NC_009996.1	NC_009996.1	3312	encode_HNRNPA0_2	4	3316	GCF_000872325.1	Picornaviridae	IV	Human rhinovirus C	+	HNRNPA0
NC_009996.1	NC_009996.1	3336	encode_HNRNPA0_2	4	3340	GCF_000872325.1	Picornaviridae	IV	Human rhinovirus C	+	HNRNPA0
NC_009996.1	NC_009996.1	3537	encode_HNRNPA0_2	4	3541	GCF_000872325.1	Picornaviridae	IV	Human rhinovirus C	+	HNRNPA0
NC_009996.1	NC_009996.1	3579	encode_HNRNPA0_2	4	3583	GCF_000872325.1	Picornaviridae	IV	Human rhinovirus C	+	HNRNPA0
NC_009996.1	NC_009996.1	3765	encode_HNRNPA0_2	4	3769	GCF_000872325.1	Picornaviridae	IV	Human rhinovirus C	+	HNRNPA0
NC_009996.1	NC_009996.1	3987	encode_HNRNPA0_2	4	3991	GCF_000872325.1	Picornaviridae	IV	Human rhinovirus C	+	HNRNPA0
NC_009996.1	NC_009996.1	4101	encode_HNRNPA0_2	4	4105	GCF_000872325.1	Picornaviridae	IV	Human rhinovirus C	+	HNRNPA0
NC_009996.1	NC_009996.1	4491	encode_HNRNPA0_2	4	4495	GCF_000872325.1	Picornaviridae	IV	Human rhinovirus C	+	HNRNPA0
NC_009996.1	NC_009996.1	4566	encode_HNRNPA0_2	4	4570	GCF_000872325.1	Picornaviridae	IV	Human rhinovirus C	+	HNRNPA0
NC_009996.1	NC_009996.1	4572	encode_HNRNPA0_2	4	4576	GCF_000872325.1	Picornaviridae	IV	Human rhinovirus C	+	HNRNPA0
NC_009996.1	NC_009996.1	5149	encode_HNRNPA0_2	4	5153	GCF_000872325.1	Picornaviridae	IV	Human rhinovirus C	+	HNRNPA0
NC_009996.1	NC_009996.1	5274	encode_HNRNPA0_2	4	5278	GCF_000872325.1	Picornaviridae	IV	Human rhinovirus C	+	HNRNPA0
NC_009996.1	NC_009996.1	5278	encode_HNRNPA0_2	4	5282	GCF_000872325.1	Picornaviridae	IV	Human rhinovirus C	+	HNRNPA0
NC_009996.1	NC_009996.1	5421	encode_HNRNPA0_2	4	5425	GCF_000872325.1	Picornaviridae	IV	Human rhinovirus C	+	HNRNPA0
NC_009996.1	NC_009996.1	5497	encode_HNRNPA0_2	4	5501	GCF_000872325.1	Picornaviridae	IV	Human rhinovirus C	+	HNRNPA0
NC_009996.1	NC_009996.1	5641	encode_HNRNPA0_2	4	5645	GCF_000872325.1	Picornaviridae	IV	Human rhinovirus C	+	HNRNPA0
NC_009996.1	NC_009996.1	6099	encode_HNRNPA0_2	4	6103	GCF_000872325.1	Picornaviridae	IV	Human rhinovirus C	+	HNRNPA0
NC_009996.1	NC_009996.1	6226	encode_HNRNPA0_2	4	6230	GCF_000872325.1	Picornaviridae	IV	Human rhinovirus C	+	HNRNPA0
NC_009996.1	NC_009996.1	6339	encode_HNRNPA0_2	4	6343	GCF_000872325.1	Picornaviridae	IV	Human rhinovirus C	+	HNRNPA0
NC_009996.1	NC_009996.1	6423	encode_HNRNPA0_2	4	6427	GCF_000872325.1	Picornaviridae	IV	Human rhinovirus C	+	HNRNPA0
NC_009996.1	NC_009996.1	6918	encode_HNRNPA0_2	4	6922	GCF_000872325.1	Picornaviridae	IV	Human rhinovirus C	+	HNRNPA0
NC_009996.1	NC_009996.1	6967	encode_HNRNPA0_2	4	6971	GCF_000872325.1	Picornaviridae	IV	Human rhinovirus C	+	HNRNPA0
NC_009996.1	NC_009996.1	7082	encode_HNRNPA0_2	4	7086	GCF_000872325.1	Picornaviridae	IV	Human rhinovirus C	+	HNRNPA0
NC_009996.1	NC_009996.1	7089	encode_HNRNPA0_2	4	7093	GCF_000872325.1	Picornaviridae	IV	Human rhinovirus C	+	HNRNPA0
NC_009996.1	NC_009996.1	7093	encode_HNRNPA0_2	4	7097	GCF_000872325.1	Picornaviridae	IV	Human rhinovirus C	+	HNRNPA0
NC_009996.1	NC_009996.1	26	encode_HNRNPA0_2	4	30	GCF_000872325.1	Picornaviridae	IV	Human rhinovirus C	-	HNRNPA0
NC_009996.1	NC_009996.1	224	encode_HNRNPA0_2	4	228	GCF_000872325.1	Picornaviridae	IV	Human rhinovirus C	-	HNRNPA0
NC_009996.1	NC_009996.1	957	encode_HNRNPA0_2	4	961	GCF_000872325.1	Picornaviridae	IV	Human rhinovirus C	-	HNRNPA0
NC_009996.1	NC_009996.1	1025	encode_HNRNPA0_2	4	1029	GCF_000872325.1	Picornaviridae	IV	Human rhinovirus C	-	HNRNPA0
NC_009996.1	NC_009996.1	1115	encode_HNRNPA0_2	4	1119	GCF_000872325.1	Picornaviridae	IV	Human rhinovirus C	-	HNRNPA0
NC_009996.1	NC_009996.1	1415	encode_HNRNPA0_2	4	1419	GCF_000872325.1	Picornaviridae	IV	Human rhinovirus C	-	HNRNPA0
NC_009996.1	NC_009996.1	1883	encode_HNRNPA0_2	4	1887	GCF_000872325.1	Picornaviridae	IV	Human rhinovirus C	-	HNRNPA0
NC_009996.1	NC_009996.1	2118	encode_HNRNPA0_2	4	2122	GCF_000872325.1	Picornaviridae	IV	Human rhinovirus C	-	HNRNPA0
NC_009996.1	NC_009996.1	2207	encode_HNRNPA0_2	4	2211	GCF_000872325.1	Picornaviridae	IV	Human rhinovirus C	-	HNRNPA0
NC_009996.1	NC_009996.1	2216	encode_HNRNPA0_2	4	2220	GCF_000872325.1	Picornaviridae	IV	Human rhinovirus C	-	HNRNPA0
NC_009996.1	NC_009996.1	2366	encode_HNRNPA0_2	4	2370	GCF_000872325.1	Picornaviridae	IV	Human rhinovirus C	-	HNRNPA0
NC_009996.1	NC_009996.1	2669	encode_HNRNPA0_2	4	2673	GCF_000872325.1	Picornaviridae	IV	Human rhinovirus C	-	HNRNPA0
NC_009996.1	NC_009996.1	2777	encode_HNRNPA0_2	4	2781	GCF_000872325.1	Picornaviridae	IV	Human rhinovirus C	-	HNRNPA0
NC_009996.1	NC_009996.1	3024	encode_HNRNPA0_2	4	3028	GCF_000872325.1	Picornaviridae	IV	Human rhinovirus C	-	HNRNPA0
NC_009996.1	NC_009996.1	3203	encode_HNRNPA0_2	4	3207	GCF_000872325.1	Picornaviridae	IV	Human rhinovirus C	-	HNRNPA0
NC_009996.1	NC_009996.1	3576	encode_HNRNPA0_2	4	3580	GCF_000872325.1	Picornaviridae	IV	Human rhinovirus C	-	HNRNPA0
NC_009996.1	NC_009996.1	4017	encode_HNRNPA0_2	4	4021	GCF_000872325.1	Picornaviridae	IV	Human rhinovirus C	-	HNRNPA0
NC_009996.1	NC_009996.1	4124	encode_HNRNPA0_2	4	4128	GCF_000872325.1	Picornaviridae	IV	Human rhinovirus C	-	HNRNPA0
NC_009996.1	NC_009996.1	4596	encode_HNRNPA0_2	4	4600	GCF_000872325.1	Picornaviridae	IV	Human rhinovirus C	-	HNRNPA0
NC_009996.1	NC_009996.1	4610	encode_HNRNPA0_2	4	4614	GCF_000872325.1	Picornaviridae	IV	Human rhinovirus C	-	HNRNPA0
NC_009996.1	NC_009996.1	4967	encode_HNRNPA0_2	4	4971	GCF_000872325.1	Picornaviridae	IV	Human rhinovirus C	-	HNRNPA0
NC_009996.1	NC_009996.1	5334	encode_HNRNPA0_2	4	5338	GCF_000872325.1	Picornaviridae	IV	Human rhinovirus C	-	HNRNPA0
NC_009996.1	NC_009996.1	5432	encode_HNRNPA0_2	4	5436	GCF_000872325.1	Picornaviridae	IV	Human rhinovirus C	-	HNRNPA0
NC_009996.1	NC_009996.1	5916	encode_HNRNPA0_2	4	5920	GCF_000872325.1	Picornaviridae	IV	Human rhinovirus C	-	HNRNPA0
NC_009996.1	NC_009996.1	6056	encode_HNRNPA0_2	4	6060	GCF_000872325.1	Picornaviridae	IV	Human rhinovirus C	-	HNRNPA0
NC_009996.1	NC_009996.1	6195	encode_HNRNPA0_2	4	6199	GCF_000872325.1	Picornaviridae	IV	Human rhinovirus C	-	HNRNPA0
NC_009996.1	NC_009996.1	6356	encode_HNRNPA0_2	4	6360	GCF_000872325.1	Picornaviridae	IV	Human rhinovirus C	-	HNRNPA0
NC_009996.1	NC_009996.1	6628	encode_HNRNPA0_2	4	6632	GCF_000872325.1	Picornaviridae	IV	Human rhinovirus C	-	HNRNPA0
NC_009996.1	NC_009996.1	6634	encode_HNRNPA0_2	4	6638	GCF_000872325.1	Picornaviridae	IV	Human rhinovirus C	-	HNRNPA0
NC_009996.1	NC_009996.1	6798	encode_HNRNPA0_2	4	6802	GCF_000872325.1	Picornaviridae	IV	Human rhinovirus C	-	HNRNPA0
NC_009026.2	NC_009026.2	1395	encode_HNRNPA0_2	4	1399	GCF_000872985.1	Flaviviridae	IV	Bussuquara virus	+	HNRNPA0
NC_009026.2	NC_009026.2	1445	encode_HNRNPA0_2	4	1449	GCF_000872985.1	Flaviviridae	IV	Bussuquara virus	+	HNRNPA0
NC_009026.2	NC_009026.2	2987	encode_HNRNPA0_2	4	2991	GCF_000872985.1	Flaviviridae	IV	Bussuquara virus	+	HNRNPA0
NC_009026.2	NC_009026.2	3074	encode_HNRNPA0_2	4	3078	GCF_000872985.1	Flaviviridae	IV	Bussuquara virus	+	HNRNPA0
NC_009026.2	NC_009026.2	3773	encode_HNRNPA0_2	4	3777	GCF_000872985.1	Flaviviridae	IV	Bussuquara virus	+	HNRNPA0
NC_009026.2	NC_009026.2	4181	encode_HNRNPA0_2	4	4185	GCF_000872985.1	Flaviviridae	IV	Bussuquara virus	+	HNRNPA0
NC_009026.2	NC_009026.2	4268	encode_HNRNPA0_2	4	4272	GCF_000872985.1	Flaviviridae	IV	Bussuquara virus	+	HNRNPA0
NC_009026.2	NC_009026.2	4805	encode_HNRNPA0_2	4	4809	GCF_000872985.1	Flaviviridae	IV	Bussuquara virus	+	HNRNPA0
NC_009026.2	NC_009026.2	5334	encode_HNRNPA0_2	4	5338	GCF_000872985.1	Flaviviridae	IV	Bussuquara virus	+	HNRNPA0
NC_009026.2	NC_009026.2	6554	encode_HNRNPA0_2	4	6558	GCF_000872985.1	Flaviviridae	IV	Bussuquara virus	+	HNRNPA0
NC_009026.2	NC_009026.2	6953	encode_HNRNPA0_2	4	6957	GCF_000872985.1	Flaviviridae	IV	Bussuquara virus	+	HNRNPA0
NC_009026.2	NC_009026.2	10587	encode_HNRNPA0_2	4	10591	GCF_000872985.1	Flaviviridae	IV	Bussuquara virus	+	HNRNPA0
NC_009026.2	NC_009026.2	10640	encode_HNRNPA0_2	4	10644	GCF_000872985.1	Flaviviridae	IV	Bussuquara virus	+	HNRNPA0
NC_009026.2	NC_009026.2	10664	encode_HNRNPA0_2	4	10668	GCF_000872985.1	Flaviviridae	IV	Bussuquara virus	+	HNRNPA0
NC_009026.2	NC_009026.2	416	encode_HNRNPA0_2	4	420	GCF_000872985.1	Flaviviridae	IV	Bussuquara virus	-	HNRNPA0
NC_009026.2	NC_009026.2	2286	encode_HNRNPA0_2	4	2290	GCF_000872985.1	Flaviviridae	IV	Bussuquara virus	-	HNRNPA0
NC_009026.2	NC_009026.2	2556	encode_HNRNPA0_2	4	2560	GCF_000872985.1	Flaviviridae	IV	Bussuquara virus	-	HNRNPA0
NC_009026.2	NC_009026.2	2856	encode_HNRNPA0_2	4	2860	GCF_000872985.1	Flaviviridae	IV	Bussuquara virus	-	HNRNPA0
NC_009026.2	NC_009026.2	3582	encode_HNRNPA0_2	4	3586	GCF_000872985.1	Flaviviridae	IV	Bussuquara virus	-	HNRNPA0
NC_009026.2	NC_009026.2	4164	encode_HNRNPA0_2	4	4168	GCF_000872985.1	Flaviviridae	IV	Bussuquara virus	-	HNRNPA0
NC_009026.2	NC_009026.2	4428	encode_HNRNPA0_2	4	4432	GCF_000872985.1	Flaviviridae	IV	Bussuquara virus	-	HNRNPA0
NC_009026.2	NC_009026.2	6912	encode_HNRNPA0_2	4	6916	GCF_000872985.1	Flaviviridae	IV	Bussuquara virus	-	HNRNPA0
NC_009026.2	NC_009026.2	7368	encode_HNRNPA0_2	4	7372	GCF_000872985.1	Flaviviridae	IV	Bussuquara virus	-	HNRNPA0
NC_009026.2	NC_009026.2	7818	encode_HNRNPA0_2	4	7822	GCF_000872985.1	Flaviviridae	IV	Bussuquara virus	-	HNRNPA0
NC_009026.2	NC_009026.2	7898	encode_HNRNPA0_2	4	7902	GCF_000872985.1	Flaviviridae	IV	Bussuquara virus	-	HNRNPA0
NC_009026.2	NC_009026.2	7998	encode_HNRNPA0_2	4	8002	GCF_000872985.1	Flaviviridae	IV	Bussuquara virus	-	HNRNPA0
NC_009026.2	NC_009026.2	8213	encode_HNRNPA0_2	4	8217	GCF_000872985.1	Flaviviridae	IV	Bussuquara virus	-	HNRNPA0
NC_009026.2	NC_009026.2	8358	encode_HNRNPA0_2	4	8362	GCF_000872985.1	Flaviviridae	IV	Bussuquara virus	-	HNRNPA0
NC_009026.2	NC_009026.2	10148	encode_HNRNPA0_2	4	10152	GCF_000872985.1	Flaviviridae	IV	Bussuquara virus	-	HNRNPA0
NC_009026.2	NC_009026.2	10659	encode_HNRNPA0_2	4	10663	GCF_000872985.1	Flaviviridae	IV	Bussuquara virus	-	HNRNPA0
NC_009826.1	NC_009826.1	28	encode_HNRNPA0_2	4	32	GCF_000873605.1	Flaviviridae	IV	Hepatitis C virus genotype 5	+	HNRNPA0
NC_009826.1	NC_009826.1	1071	encode_HNRNPA0_2	4	1075	GCF_000873605.1	Flaviviridae	IV	Hepatitis C virus genotype 5	+	HNRNPA0
NC_009826.1	NC_009826.1	1906	encode_HNRNPA0_2	4	1910	GCF_000873605.1	Flaviviridae	IV	Hepatitis C virus genotype 5	+	HNRNPA0
NC_009826.1	NC_009826.1	1992	encode_HNRNPA0_2	4	1996	GCF_000873605.1	Flaviviridae	IV	Hepatitis C virus genotype 5	+	HNRNPA0
NC_009826.1	NC_009826.1	2335	encode_HNRNPA0_2	4	2339	GCF_000873605.1	Flaviviridae	IV	Hepatitis C virus genotype 5	+	HNRNPA0
NC_009826.1	NC_009826.1	2673	encode_HNRNPA0_2	4	2677	GCF_000873605.1	Flaviviridae	IV	Hepatitis C virus genotype 5	+	HNRNPA0
NC_009826.1	NC_009826.1	4126	encode_HNRNPA0_2	4	4130	GCF_000873605.1	Flaviviridae	IV	Hepatitis C virus genotype 5	+	HNRNPA0
NC_009826.1	NC_009826.1	5289	encode_HNRNPA0_2	4	5293	GCF_000873605.1	Flaviviridae	IV	Hepatitis C virus genotype 5	+	HNRNPA0
NC_009826.1	NC_009826.1	5773	encode_HNRNPA0_2	4	5777	GCF_000873605.1	Flaviviridae	IV	Hepatitis C virus genotype 5	+	HNRNPA0
NC_009826.1	NC_009826.1	6211	encode_HNRNPA0_2	4	6215	GCF_000873605.1	Flaviviridae	IV	Hepatitis C virus genotype 5	+	HNRNPA0
NC_009826.1	NC_009826.1	7767	encode_HNRNPA0_2	4	7771	GCF_000873605.1	Flaviviridae	IV	Hepatitis C virus genotype 5	+	HNRNPA0
NC_009826.1	NC_009826.1	8445	encode_HNRNPA0_2	4	8449	GCF_000873605.1	Flaviviridae	IV	Hepatitis C virus genotype 5	+	HNRNPA0
NC_009826.1	NC_009826.1	8953	encode_HNRNPA0_2	4	8957	GCF_000873605.1	Flaviviridae	IV	Hepatitis C virus genotype 5	+	HNRNPA0
NC_009826.1	NC_009826.1	9162	encode_HNRNPA0_2	4	9166	GCF_000873605.1	Flaviviridae	IV	Hepatitis C virus genotype 5	+	HNRNPA0
NC_009826.1	NC_009826.1	9283	encode_HNRNPA0_2	4	9287	GCF_000873605.1	Flaviviridae	IV	Hepatitis C virus genotype 5	+	HNRNPA0
NC_009826.1	NC_009826.1	7	encode_HNRNPA0_2	4	11	GCF_000873605.1	Flaviviridae	IV	Hepatitis C virus genotype 5	-	HNRNPA0
NC_009826.1	NC_009826.1	266	encode_HNRNPA0_2	4	270	GCF_000873605.1	Flaviviridae	IV	Hepatitis C virus genotype 5	-	HNRNPA0
NC_009826.1	NC_009826.1	1163	encode_HNRNPA0_2	4	1167	GCF_000873605.1	Flaviviridae	IV	Hepatitis C virus genotype 5	-	HNRNPA0
NC_009826.1	NC_009826.1	1343	encode_HNRNPA0_2	4	1347	GCF_000873605.1	Flaviviridae	IV	Hepatitis C virus genotype 5	-	HNRNPA0
NC_009826.1	NC_009826.1	2372	encode_HNRNPA0_2	4	2376	GCF_000873605.1	Flaviviridae	IV	Hepatitis C virus genotype 5	-	HNRNPA0
NC_009826.1	NC_009826.1	2490	encode_HNRNPA0_2	4	2494	GCF_000873605.1	Flaviviridae	IV	Hepatitis C virus genotype 5	-	HNRNPA0
NC_009826.1	NC_009826.1	2637	encode_HNRNPA0_2	4	2641	GCF_000873605.1	Flaviviridae	IV	Hepatitis C virus genotype 5	-	HNRNPA0
NC_009826.1	NC_009826.1	3233	encode_HNRNPA0_2	4	3237	GCF_000873605.1	Flaviviridae	IV	Hepatitis C virus genotype 5	-	HNRNPA0
NC_009826.1	NC_009826.1	4361	encode_HNRNPA0_2	4	4365	GCF_000873605.1	Flaviviridae	IV	Hepatitis C virus genotype 5	-	HNRNPA0
NC_009826.1	NC_009826.1	4871	encode_HNRNPA0_2	4	4875	GCF_000873605.1	Flaviviridae	IV	Hepatitis C virus genotype 5	-	HNRNPA0
NC_009826.1	NC_009826.1	5298	encode_HNRNPA0_2	4	5302	GCF_000873605.1	Flaviviridae	IV	Hepatitis C virus genotype 5	-	HNRNPA0
NC_009826.1	NC_009826.1	5798	encode_HNRNPA0_2	4	5802	GCF_000873605.1	Flaviviridae	IV	Hepatitis C virus genotype 5	-	HNRNPA0
NC_009826.1	NC_009826.1	6591	encode_HNRNPA0_2	4	6595	GCF_000873605.1	Flaviviridae	IV	Hepatitis C virus genotype 5	-	HNRNPA0
NC_009826.1	NC_009826.1	6798	encode_HNRNPA0_2	4	6802	GCF_000873605.1	Flaviviridae	IV	Hepatitis C virus genotype 5	-	HNRNPA0
NC_009826.1	NC_009826.1	6840	encode_HNRNPA0_2	4	6844	GCF_000873605.1	Flaviviridae	IV	Hepatitis C virus genotype 5	-	HNRNPA0
NC_009826.1	NC_009826.1	7964	encode_HNRNPA0_2	4	7968	GCF_000873605.1	Flaviviridae	IV	Hepatitis C virus genotype 5	-	HNRNPA0
NC_009826.1	NC_009826.1	8450	encode_HNRNPA0_2	4	8454	GCF_000873605.1	Flaviviridae	IV	Hepatitis C virus genotype 5	-	HNRNPA0
NC_009826.1	NC_009826.1	8685	encode_HNRNPA0_2	4	8689	GCF_000873605.1	Flaviviridae	IV	Hepatitis C virus genotype 5	-	HNRNPA0
NC_009826.1	NC_009826.1	8747	encode_HNRNPA0_2	4	8751	GCF_000873605.1	Flaviviridae	IV	Hepatitis C virus genotype 5	-	HNRNPA0
NC_009826.1	NC_009826.1	8936	encode_HNRNPA0_2	4	8940	GCF_000873605.1	Flaviviridae	IV	Hepatitis C virus genotype 5	-	HNRNPA0
NC_009826.1	NC_009826.1	9047	encode_HNRNPA0_2	4	9051	GCF_000873605.1	Flaviviridae	IV	Hepatitis C virus genotype 5	-	HNRNPA0
NC_009825.1	NC_009825.1	28	encode_HNRNPA0_2	4	32	GCF_000874265.1	Flaviviridae	IV	Hepatitis C virus genotype 4	+	HNRNPA0
NC_009825.1	NC_009825.1	1272	encode_HNRNPA0_2	4	1276	GCF_000874265.1	Flaviviridae	IV	Hepatitis C virus genotype 4	+	HNRNPA0
NC_009825.1	NC_009825.1	2964	encode_HNRNPA0_2	4	2968	GCF_000874265.1	Flaviviridae	IV	Hepatitis C virus genotype 4	+	HNRNPA0
NC_009825.1	NC_009825.1	4539	encode_HNRNPA0_2	4	4543	GCF_000874265.1	Flaviviridae	IV	Hepatitis C virus genotype 4	+	HNRNPA0
NC_009825.1	NC_009825.1	5475	encode_HNRNPA0_2	4	5479	GCF_000874265.1	Flaviviridae	IV	Hepatitis C virus genotype 4	+	HNRNPA0
NC_009825.1	NC_009825.1	7501	encode_HNRNPA0_2	4	7505	GCF_000874265.1	Flaviviridae	IV	Hepatitis C virus genotype 4	+	HNRNPA0
NC_009825.1	NC_009825.1	7597	encode_HNRNPA0_2	4	7601	GCF_000874265.1	Flaviviridae	IV	Hepatitis C virus genotype 4	+	HNRNPA0
NC_009825.1	NC_009825.1	8079	encode_HNRNPA0_2	4	8083	GCF_000874265.1	Flaviviridae	IV	Hepatitis C virus genotype 4	+	HNRNPA0
NC_009825.1	NC_009825.1	8487	encode_HNRNPA0_2	4	8491	GCF_000874265.1	Flaviviridae	IV	Hepatitis C virus genotype 4	+	HNRNPA0
NC_009825.1	NC_009825.1	9325	encode_HNRNPA0_2	4	9329	GCF_000874265.1	Flaviviridae	IV	Hepatitis C virus genotype 4	+	HNRNPA0
NC_009825.1	NC_009825.1	296	encode_HNRNPA0_2	4	300	GCF_000874265.1	Flaviviridae	IV	Hepatitis C virus genotype 4	-	HNRNPA0
NC_009825.1	NC_009825.1	672	encode_HNRNPA0_2	4	676	GCF_000874265.1	Flaviviridae	IV	Hepatitis C virus genotype 4	-	HNRNPA0
NC_009825.1	NC_009825.1	738	encode_HNRNPA0_2	4	742	GCF_000874265.1	Flaviviridae	IV	Hepatitis C virus genotype 4	-	HNRNPA0
NC_009825.1	NC_009825.1	2387	encode_HNRNPA0_2	4	2391	GCF_000874265.1	Flaviviridae	IV	Hepatitis C virus genotype 4	-	HNRNPA0
NC_009825.1	NC_009825.1	2562	encode_HNRNPA0_2	4	2566	GCF_000874265.1	Flaviviridae	IV	Hepatitis C virus genotype 4	-	HNRNPA0
NC_009825.1	NC_009825.1	2669	encode_HNRNPA0_2	4	2673	GCF_000874265.1	Flaviviridae	IV	Hepatitis C virus genotype 4	-	HNRNPA0
NC_009825.1	NC_009825.1	3318	encode_HNRNPA0_2	4	3322	GCF_000874265.1	Flaviviridae	IV	Hepatitis C virus genotype 4	-	HNRNPA0
NC_009825.1	NC_009825.1	3809	encode_HNRNPA0_2	4	3813	GCF_000874265.1	Flaviviridae	IV	Hepatitis C virus genotype 4	-	HNRNPA0
NC_009825.1	NC_009825.1	3818	encode_HNRNPA0_2	4	3822	GCF_000874265.1	Flaviviridae	IV	Hepatitis C virus genotype 4	-	HNRNPA0
NC_009825.1	NC_009825.1	3867	encode_HNRNPA0_2	4	3871	GCF_000874265.1	Flaviviridae	IV	Hepatitis C virus genotype 4	-	HNRNPA0
NC_009825.1	NC_009825.1	4242	encode_HNRNPA0_2	4	4246	GCF_000874265.1	Flaviviridae	IV	Hepatitis C virus genotype 4	-	HNRNPA0
NC_009825.1	NC_009825.1	5360	encode_HNRNPA0_2	4	5364	GCF_000874265.1	Flaviviridae	IV	Hepatitis C virus genotype 4	-	HNRNPA0
NC_009825.1	NC_009825.1	5768	encode_HNRNPA0_2	4	5772	GCF_000874265.1	Flaviviridae	IV	Hepatitis C virus genotype 4	-	HNRNPA0
NC_009825.1	NC_009825.1	6822	encode_HNRNPA0_2	4	6826	GCF_000874265.1	Flaviviridae	IV	Hepatitis C virus genotype 4	-	HNRNPA0
NC_009825.1	NC_009825.1	7649	encode_HNRNPA0_2	4	7653	GCF_000874265.1	Flaviviridae	IV	Hepatitis C virus genotype 4	-	HNRNPA0
NC_009825.1	NC_009825.1	7853	encode_HNRNPA0_2	4	7857	GCF_000874265.1	Flaviviridae	IV	Hepatitis C virus genotype 4	-	HNRNPA0
NC_009825.1	NC_009825.1	7874	encode_HNRNPA0_2	4	7878	GCF_000874265.1	Flaviviridae	IV	Hepatitis C virus genotype 4	-	HNRNPA0
NC_009825.1	NC_009825.1	8697	encode_HNRNPA0_2	4	8701	GCF_000874265.1	Flaviviridae	IV	Hepatitis C virus genotype 4	-	HNRNPA0
NC_009825.1	NC_009825.1	9059	encode_HNRNPA0_2	4	9063	GCF_000874265.1	Flaviviridae	IV	Hepatitis C virus genotype 4	-	HNRNPA0
NC_009824.1	NC_009824.1	88	encode_HNRNPA0_2	4	92	GCF_000874285.1	Flaviviridae	IV	Hepatitis C virus genotype 3	+	HNRNPA0
NC_009824.1	NC_009824.1	1131	encode_HNRNPA0_2	4	1135	GCF_000874285.1	Flaviviridae	IV	Hepatitis C virus genotype 3	+	HNRNPA0
NC_009824.1	NC_009824.1	3283	encode_HNRNPA0_2	4	3287	GCF_000874285.1	Flaviviridae	IV	Hepatitis C virus genotype 3	+	HNRNPA0
NC_009824.1	NC_009824.1	3372	encode_HNRNPA0_2	4	3376	GCF_000874285.1	Flaviviridae	IV	Hepatitis C virus genotype 3	+	HNRNPA0
NC_009824.1	NC_009824.1	3895	encode_HNRNPA0_2	4	3899	GCF_000874285.1	Flaviviridae	IV	Hepatitis C virus genotype 3	+	HNRNPA0
NC_009824.1	NC_009824.1	3958	encode_HNRNPA0_2	4	3962	GCF_000874285.1	Flaviviridae	IV	Hepatitis C virus genotype 3	+	HNRNPA0
NC_009824.1	NC_009824.1	4140	encode_HNRNPA0_2	4	4144	GCF_000874285.1	Flaviviridae	IV	Hepatitis C virus genotype 3	+	HNRNPA0
NC_009824.1	NC_009824.1	4353	encode_HNRNPA0_2	4	4357	GCF_000874285.1	Flaviviridae	IV	Hepatitis C virus genotype 3	+	HNRNPA0
NC_009824.1	NC_009824.1	4392	encode_HNRNPA0_2	4	4396	GCF_000874285.1	Flaviviridae	IV	Hepatitis C virus genotype 3	+	HNRNPA0
NC_009824.1	NC_009824.1	4966	encode_HNRNPA0_2	4	4970	GCF_000874285.1	Flaviviridae	IV	Hepatitis C virus genotype 3	+	HNRNPA0
NC_009824.1	NC_009824.1	5019	encode_HNRNPA0_2	4	5023	GCF_000874285.1	Flaviviridae	IV	Hepatitis C virus genotype 3	+	HNRNPA0
NC_009824.1	NC_009824.1	7594	encode_HNRNPA0_2	4	7598	GCF_000874285.1	Flaviviridae	IV	Hepatitis C virus genotype 3	+	HNRNPA0
NC_009824.1	NC_009824.1	8853	encode_HNRNPA0_2	4	8857	GCF_000874285.1	Flaviviridae	IV	Hepatitis C virus genotype 3	+	HNRNPA0
NC_009824.1	NC_009824.1	89	encode_HNRNPA0_2	4	93	GCF_000874285.1	Flaviviridae	IV	Hepatitis C virus genotype 3	-	HNRNPA0
NC_009824.1	NC_009824.1	271	encode_HNRNPA0_2	4	275	GCF_000874285.1	Flaviviridae	IV	Hepatitis C virus genotype 3	-	HNRNPA0
NC_009824.1	NC_009824.1	419	encode_HNRNPA0_2	4	423	GCF_000874285.1	Flaviviridae	IV	Hepatitis C virus genotype 3	-	HNRNPA0
NC_009824.1	NC_009824.1	1375	encode_HNRNPA0_2	4	1379	GCF_000874285.1	Flaviviridae	IV	Hepatitis C virus genotype 3	-	HNRNPA0
NC_009824.1	NC_009824.1	2083	encode_HNRNPA0_2	4	2087	GCF_000874285.1	Flaviviridae	IV	Hepatitis C virus genotype 3	-	HNRNPA0
NC_009824.1	NC_009824.1	2938	encode_HNRNPA0_2	4	2942	GCF_000874285.1	Flaviviridae	IV	Hepatitis C virus genotype 3	-	HNRNPA0
NC_009824.1	NC_009824.1	3106	encode_HNRNPA0_2	4	3110	GCF_000874285.1	Flaviviridae	IV	Hepatitis C virus genotype 3	-	HNRNPA0
NC_009824.1	NC_009824.1	3245	encode_HNRNPA0_2	4	3249	GCF_000874285.1	Flaviviridae	IV	Hepatitis C virus genotype 3	-	HNRNPA0
NC_009824.1	NC_009824.1	4340	encode_HNRNPA0_2	4	4344	GCF_000874285.1	Flaviviridae	IV	Hepatitis C virus genotype 3	-	HNRNPA0
NC_009824.1	NC_009824.1	4369	encode_HNRNPA0_2	4	4373	GCF_000874285.1	Flaviviridae	IV	Hepatitis C virus genotype 3	-	HNRNPA0
NC_009824.1	NC_009824.1	4403	encode_HNRNPA0_2	4	4407	GCF_000874285.1	Flaviviridae	IV	Hepatitis C virus genotype 3	-	HNRNPA0
NC_009824.1	NC_009824.1	4877	encode_HNRNPA0_2	4	4881	GCF_000874285.1	Flaviviridae	IV	Hepatitis C virus genotype 3	-	HNRNPA0
NC_009824.1	NC_009824.1	5017	encode_HNRNPA0_2	4	5021	GCF_000874285.1	Flaviviridae	IV	Hepatitis C virus genotype 3	-	HNRNPA0
NC_009824.1	NC_009824.1	5230	encode_HNRNPA0_2	4	5234	GCF_000874285.1	Flaviviridae	IV	Hepatitis C virus genotype 3	-	HNRNPA0
NC_009824.1	NC_009824.1	5336	encode_HNRNPA0_2	4	5340	GCF_000874285.1	Flaviviridae	IV	Hepatitis C virus genotype 3	-	HNRNPA0
NC_009824.1	NC_009824.1	6430	encode_HNRNPA0_2	4	6434	GCF_000874285.1	Flaviviridae	IV	Hepatitis C virus genotype 3	-	HNRNPA0
NC_009824.1	NC_009824.1	6470	encode_HNRNPA0_2	4	6474	GCF_000874285.1	Flaviviridae	IV	Hepatitis C virus genotype 3	-	HNRNPA0
NC_009824.1	NC_009824.1	7690	encode_HNRNPA0_2	4	7694	GCF_000874285.1	Flaviviridae	IV	Hepatitis C virus genotype 3	-	HNRNPA0
NC_009824.1	NC_009824.1	7835	encode_HNRNPA0_2	4	7839	GCF_000874285.1	Flaviviridae	IV	Hepatitis C virus genotype 3	-	HNRNPA0
NC_009824.1	NC_009824.1	8738	encode_HNRNPA0_2	4	8742	GCF_000874285.1	Flaviviridae	IV	Hepatitis C virus genotype 3	-	HNRNPA0
NC_009824.1	NC_009824.1	9100	encode_HNRNPA0_2	4	9104	GCF_000874285.1	Flaviviridae	IV	Hepatitis C virus genotype 3	-	HNRNPA0
NC_011400.1	NC_011400.1	503	encode_HNRNPA0_2	4	507	GCF_000880715.1	Astroviridae	IV	Astrovirus MLB1	+	HNRNPA0
NC_011400.1	NC_011400.1	845	encode_HNRNPA0_2	4	849	GCF_000880715.1	Astroviridae	IV	Astrovirus MLB1	+	HNRNPA0
NC_011400.1	NC_011400.1	1007	encode_HNRNPA0_2	4	1011	GCF_000880715.1	Astroviridae	IV	Astrovirus MLB1	+	HNRNPA0
NC_011400.1	NC_011400.1	1209	encode_HNRNPA0_2	4	1213	GCF_000880715.1	Astroviridae	IV	Astrovirus MLB1	+	HNRNPA0
NC_011400.1	NC_011400.1	1244	encode_HNRNPA0_2	4	1248	GCF_000880715.1	Astroviridae	IV	Astrovirus MLB1	+	HNRNPA0
NC_011400.1	NC_011400.1	1335	encode_HNRNPA0_2	4	1339	GCF_000880715.1	Astroviridae	IV	Astrovirus MLB1	+	HNRNPA0
NC_011400.1	NC_011400.1	1451	encode_HNRNPA0_2	4	1455	GCF_000880715.1	Astroviridae	IV	Astrovirus MLB1	+	HNRNPA0
NC_011400.1	NC_011400.1	1626	encode_HNRNPA0_2	4	1630	GCF_000880715.1	Astroviridae	IV	Astrovirus MLB1	+	HNRNPA0
NC_011400.1	NC_011400.1	2163	encode_HNRNPA0_2	4	2167	GCF_000880715.1	Astroviridae	IV	Astrovirus MLB1	+	HNRNPA0
NC_011400.1	NC_011400.1	2396	encode_HNRNPA0_2	4	2400	GCF_000880715.1	Astroviridae	IV	Astrovirus MLB1	+	HNRNPA0
NC_011400.1	NC_011400.1	2455	encode_HNRNPA0_2	4	2459	GCF_000880715.1	Astroviridae	IV	Astrovirus MLB1	+	HNRNPA0
NC_011400.1	NC_011400.1	2710	encode_HNRNPA0_2	4	2714	GCF_000880715.1	Astroviridae	IV	Astrovirus MLB1	+	HNRNPA0
NC_011400.1	NC_011400.1	3773	encode_HNRNPA0_2	4	3777	GCF_000880715.1	Astroviridae	IV	Astrovirus MLB1	+	HNRNPA0
NC_011400.1	NC_011400.1	3960	encode_HNRNPA0_2	4	3964	GCF_000880715.1	Astroviridae	IV	Astrovirus MLB1	+	HNRNPA0
NC_011400.1	NC_011400.1	4275	encode_HNRNPA0_2	4	4279	GCF_000880715.1	Astroviridae	IV	Astrovirus MLB1	+	HNRNPA0
NC_011400.1	NC_011400.1	4347	encode_HNRNPA0_2	4	4351	GCF_000880715.1	Astroviridae	IV	Astrovirus MLB1	+	HNRNPA0
NC_011400.1	NC_011400.1	5145	encode_HNRNPA0_2	4	5149	GCF_000880715.1	Astroviridae	IV	Astrovirus MLB1	+	HNRNPA0
NC_011400.1	NC_011400.1	5160	encode_HNRNPA0_2	4	5164	GCF_000880715.1	Astroviridae	IV	Astrovirus MLB1	+	HNRNPA0
NC_011400.1	NC_011400.1	5223	encode_HNRNPA0_2	4	5227	GCF_000880715.1	Astroviridae	IV	Astrovirus MLB1	+	HNRNPA0
NC_011400.1	NC_011400.1	5727	encode_HNRNPA0_2	4	5731	GCF_000880715.1	Astroviridae	IV	Astrovirus MLB1	+	HNRNPA0
NC_011400.1	NC_011400.1	6000	encode_HNRNPA0_2	4	6004	GCF_000880715.1	Astroviridae	IV	Astrovirus MLB1	+	HNRNPA0
NC_011400.1	NC_011400.1	581	encode_HNRNPA0_2	4	585	GCF_000880715.1	Astroviridae	IV	Astrovirus MLB1	-	HNRNPA0
NC_011400.1	NC_011400.1	758	encode_HNRNPA0_2	4	762	GCF_000880715.1	Astroviridae	IV	Astrovirus MLB1	-	HNRNPA0
NC_011400.1	NC_011400.1	857	encode_HNRNPA0_2	4	861	GCF_000880715.1	Astroviridae	IV	Astrovirus MLB1	-	HNRNPA0
NC_011400.1	NC_011400.1	956	encode_HNRNPA0_2	4	960	GCF_000880715.1	Astroviridae	IV	Astrovirus MLB1	-	HNRNPA0
NC_011400.1	NC_011400.1	1179	encode_HNRNPA0_2	4	1183	GCF_000880715.1	Astroviridae	IV	Astrovirus MLB1	-	HNRNPA0
NC_011400.1	NC_011400.1	1491	encode_HNRNPA0_2	4	1495	GCF_000880715.1	Astroviridae	IV	Astrovirus MLB1	-	HNRNPA0
NC_011400.1	NC_011400.1	1745	encode_HNRNPA0_2	4	1749	GCF_000880715.1	Astroviridae	IV	Astrovirus MLB1	-	HNRNPA0
NC_011400.1	NC_011400.1	2141	encode_HNRNPA0_2	4	2145	GCF_000880715.1	Astroviridae	IV	Astrovirus MLB1	-	HNRNPA0
NC_011400.1	NC_011400.1	2186	encode_HNRNPA0_2	4	2190	GCF_000880715.1	Astroviridae	IV	Astrovirus MLB1	-	HNRNPA0
NC_011400.1	NC_011400.1	2321	encode_HNRNPA0_2	4	2325	GCF_000880715.1	Astroviridae	IV	Astrovirus MLB1	-	HNRNPA0
NC_011400.1	NC_011400.1	2715	encode_HNRNPA0_2	4	2719	GCF_000880715.1	Astroviridae	IV	Astrovirus MLB1	-	HNRNPA0
NC_011400.1	NC_011400.1	2932	encode_HNRNPA0_2	4	2936	GCF_000880715.1	Astroviridae	IV	Astrovirus MLB1	-	HNRNPA0
NC_011400.1	NC_011400.1	3645	encode_HNRNPA0_2	4	3649	GCF_000880715.1	Astroviridae	IV	Astrovirus MLB1	-	HNRNPA0
NC_011400.1	NC_011400.1	4976	encode_HNRNPA0_2	4	4980	GCF_000880715.1	Astroviridae	IV	Astrovirus MLB1	-	HNRNPA0
NC_011400.1	NC_011400.1	5129	encode_HNRNPA0_2	4	5133	GCF_000880715.1	Astroviridae	IV	Astrovirus MLB1	-	HNRNPA0
NC_011400.1	NC_011400.1	5579	encode_HNRNPA0_2	4	5583	GCF_000880715.1	Astroviridae	IV	Astrovirus MLB1	-	HNRNPA0
NC_011400.1	NC_011400.1	5999	encode_HNRNPA0_2	4	6003	GCF_000880715.1	Astroviridae	IV	Astrovirus MLB1	-	HNRNPA0
NC_012532.1	NC_012532.1	808	encode_HNRNPA0_2	4	812	GCF_000882815.3	Flaviviridae	IV	Zika virus	+	HNRNPA0
NC_012532.1	NC_012532.1	1124	encode_HNRNPA0_2	4	1128	GCF_000882815.3	Flaviviridae	IV	Zika virus	+	HNRNPA0
NC_012532.1	NC_012532.1	1261	encode_HNRNPA0_2	4	1265	GCF_000882815.3	Flaviviridae	IV	Zika virus	+	HNRNPA0
NC_012532.1	NC_012532.1	1519	encode_HNRNPA0_2	4	1523	GCF_000882815.3	Flaviviridae	IV	Zika virus	+	HNRNPA0
NC_012532.1	NC_012532.1	1856	encode_HNRNPA0_2	4	1860	GCF_000882815.3	Flaviviridae	IV	Zika virus	+	HNRNPA0
NC_012532.1	NC_012532.1	2386	encode_HNRNPA0_2	4	2390	GCF_000882815.3	Flaviviridae	IV	Zika virus	+	HNRNPA0
NC_012532.1	NC_012532.1	2846	encode_HNRNPA0_2	4	2850	GCF_000882815.3	Flaviviridae	IV	Zika virus	+	HNRNPA0
NC_012532.1	NC_012532.1	3004	encode_HNRNPA0_2	4	3008	GCF_000882815.3	Flaviviridae	IV	Zika virus	+	HNRNPA0
NC_012532.1	NC_012532.1	3214	encode_HNRNPA0_2	4	3218	GCF_000882815.3	Flaviviridae	IV	Zika virus	+	HNRNPA0
NC_012532.1	NC_012532.1	3508	encode_HNRNPA0_2	4	3512	GCF_000882815.3	Flaviviridae	IV	Zika virus	+	HNRNPA0
NC_012532.1	NC_012532.1	5084	encode_HNRNPA0_2	4	5088	GCF_000882815.3	Flaviviridae	IV	Zika virus	+	HNRNPA0
NC_012532.1	NC_012532.1	6622	encode_HNRNPA0_2	4	6626	GCF_000882815.3	Flaviviridae	IV	Zika virus	+	HNRNPA0
NC_012532.1	NC_012532.1	8269	encode_HNRNPA0_2	4	8273	GCF_000882815.3	Flaviviridae	IV	Zika virus	+	HNRNPA0
NC_012532.1	NC_012532.1	8630	encode_HNRNPA0_2	4	8634	GCF_000882815.3	Flaviviridae	IV	Zika virus	+	HNRNPA0
NC_012532.1	NC_012532.1	9184	encode_HNRNPA0_2	4	9188	GCF_000882815.3	Flaviviridae	IV	Zika virus	+	HNRNPA0
NC_012532.1	NC_012532.1	9281	encode_HNRNPA0_2	4	9285	GCF_000882815.3	Flaviviridae	IV	Zika virus	+	HNRNPA0
NC_012532.1	NC_012532.1	9544	encode_HNRNPA0_2	4	9548	GCF_000882815.3	Flaviviridae	IV	Zika virus	+	HNRNPA0
NC_012532.1	NC_012532.1	9719	encode_HNRNPA0_2	4	9723	GCF_000882815.3	Flaviviridae	IV	Zika virus	+	HNRNPA0
NC_012532.1	NC_012532.1	10375	encode_HNRNPA0_2	4	10379	GCF_000882815.3	Flaviviridae	IV	Zika virus	+	HNRNPA0
NC_012532.1	NC_012532.1	10655	encode_HNRNPA0_2	4	10659	GCF_000882815.3	Flaviviridae	IV	Zika virus	+	HNRNPA0
NC_012532.1	NC_012532.1	804	encode_HNRNPA0_2	4	808	GCF_000882815.3	Flaviviridae	IV	Zika virus	-	HNRNPA0
NC_012532.1	NC_012532.1	2319	encode_HNRNPA0_2	4	2323	GCF_000882815.3	Flaviviridae	IV	Zika virus	-	HNRNPA0
NC_012532.1	NC_012532.1	3604	encode_HNRNPA0_2	4	3608	GCF_000882815.3	Flaviviridae	IV	Zika virus	-	HNRNPA0
NC_012532.1	NC_012532.1	3844	encode_HNRNPA0_2	4	3848	GCF_000882815.3	Flaviviridae	IV	Zika virus	-	HNRNPA0
NC_012532.1	NC_012532.1	4800	encode_HNRNPA0_2	4	4804	GCF_000882815.3	Flaviviridae	IV	Zika virus	-	HNRNPA0
NC_012532.1	NC_012532.1	4903	encode_HNRNPA0_2	4	4907	GCF_000882815.3	Flaviviridae	IV	Zika virus	-	HNRNPA0
NC_012532.1	NC_012532.1	5205	encode_HNRNPA0_2	4	5209	GCF_000882815.3	Flaviviridae	IV	Zika virus	-	HNRNPA0
NC_012532.1	NC_012532.1	5361	encode_HNRNPA0_2	4	5365	GCF_000882815.3	Flaviviridae	IV	Zika virus	-	HNRNPA0
NC_012532.1	NC_012532.1	5626	encode_HNRNPA0_2	4	5630	GCF_000882815.3	Flaviviridae	IV	Zika virus	-	HNRNPA0
NC_012532.1	NC_012532.1	6469	encode_HNRNPA0_2	4	6473	GCF_000882815.3	Flaviviridae	IV	Zika virus	-	HNRNPA0
NC_012532.1	NC_012532.1	6787	encode_HNRNPA0_2	4	6791	GCF_000882815.3	Flaviviridae	IV	Zika virus	-	HNRNPA0
NC_012532.1	NC_012532.1	8950	encode_HNRNPA0_2	4	8954	GCF_000882815.3	Flaviviridae	IV	Zika virus	-	HNRNPA0
NC_012532.1	NC_012532.1	9315	encode_HNRNPA0_2	4	9319	GCF_000882815.3	Flaviviridae	IV	Zika virus	-	HNRNPA0
NC_012532.1	NC_012532.1	9450	encode_HNRNPA0_2	4	9454	GCF_000882815.3	Flaviviridae	IV	Zika virus	-	HNRNPA0
NC_012532.1	NC_012532.1	10636	encode_HNRNPA0_2	4	10640	GCF_000882815.3	Flaviviridae	IV	Zika virus	-	HNRNPA0
NC_012532.1	NC_012532.1	10738	encode_HNRNPA0_2	4	10742	GCF_000882815.3	Flaviviridae	IV	Zika virus	-	HNRNPA0
NC_012735.1	NC_012735.1	29	encode_HNRNPA0_2	4	33	GCF_000883915.1	Flaviviridae	IV	Wesselsbron virus strain SAH177	+	HNRNPA0
NC_012735.1	NC_012735.1	52	encode_HNRNPA0_2	4	56	GCF_000883915.1	Flaviviridae	IV	Wesselsbron virus strain SAH177	+	HNRNPA0
NC_012735.1	NC_012735.1	359	encode_HNRNPA0_2	4	363	GCF_000883915.1	Flaviviridae	IV	Wesselsbron virus strain SAH177	+	HNRNPA0
NC_012735.1	NC_012735.1	877	encode_HNRNPA0_2	4	881	GCF_000883915.1	Flaviviridae	IV	Wesselsbron virus strain SAH177	+	HNRNPA0
NC_012735.1	NC_012735.1	967	encode_HNRNPA0_2	4	971	GCF_000883915.1	Flaviviridae	IV	Wesselsbron virus strain SAH177	+	HNRNPA0
NC_012735.1	NC_012735.1	1030	encode_HNRNPA0_2	4	1034	GCF_000883915.1	Flaviviridae	IV	Wesselsbron virus strain SAH177	+	HNRNPA0
NC_012735.1	NC_012735.1	1495	encode_HNRNPA0_2	4	1499	GCF_000883915.1	Flaviviridae	IV	Wesselsbron virus strain SAH177	+	HNRNPA0
NC_012735.1	NC_012735.1	1718	encode_HNRNPA0_2	4	1722	GCF_000883915.1	Flaviviridae	IV	Wesselsbron virus strain SAH177	+	HNRNPA0
NC_012735.1	NC_012735.1	3434	encode_HNRNPA0_2	4	3438	GCF_000883915.1	Flaviviridae	IV	Wesselsbron virus strain SAH177	+	HNRNPA0
NC_012735.1	NC_012735.1	3752	encode_HNRNPA0_2	4	3756	GCF_000883915.1	Flaviviridae	IV	Wesselsbron virus strain SAH177	+	HNRNPA0
NC_012735.1	NC_012735.1	3835	encode_HNRNPA0_2	4	3839	GCF_000883915.1	Flaviviridae	IV	Wesselsbron virus strain SAH177	+	HNRNPA0
NC_012735.1	NC_012735.1	4120	encode_HNRNPA0_2	4	4124	GCF_000883915.1	Flaviviridae	IV	Wesselsbron virus strain SAH177	+	HNRNPA0
NC_012735.1	NC_012735.1	4364	encode_HNRNPA0_2	4	4368	GCF_000883915.1	Flaviviridae	IV	Wesselsbron virus strain SAH177	+	HNRNPA0
NC_012735.1	NC_012735.1	4478	encode_HNRNPA0_2	4	4482	GCF_000883915.1	Flaviviridae	IV	Wesselsbron virus strain SAH177	+	HNRNPA0
NC_012735.1	NC_012735.1	5377	encode_HNRNPA0_2	4	5381	GCF_000883915.1	Flaviviridae	IV	Wesselsbron virus strain SAH177	+	HNRNPA0
NC_012735.1	NC_012735.1	5623	encode_HNRNPA0_2	4	5627	GCF_000883915.1	Flaviviridae	IV	Wesselsbron virus strain SAH177	+	HNRNPA0
NC_012735.1	NC_012735.1	6307	encode_HNRNPA0_2	4	6311	GCF_000883915.1	Flaviviridae	IV	Wesselsbron virus strain SAH177	+	HNRNPA0
NC_012735.1	NC_012735.1	6442	encode_HNRNPA0_2	4	6446	GCF_000883915.1	Flaviviridae	IV	Wesselsbron virus strain SAH177	+	HNRNPA0
NC_012735.1	NC_012735.1	6859	encode_HNRNPA0_2	4	6863	GCF_000883915.1	Flaviviridae	IV	Wesselsbron virus strain SAH177	+	HNRNPA0
NC_012735.1	NC_012735.1	7669	encode_HNRNPA0_2	4	7673	GCF_000883915.1	Flaviviridae	IV	Wesselsbron virus strain SAH177	+	HNRNPA0
NC_012735.1	NC_012735.1	9530	encode_HNRNPA0_2	4	9534	GCF_000883915.1	Flaviviridae	IV	Wesselsbron virus strain SAH177	+	HNRNPA0
NC_012735.1	NC_012735.1	9686	encode_HNRNPA0_2	4	9690	GCF_000883915.1	Flaviviridae	IV	Wesselsbron virus strain SAH177	+	HNRNPA0
NC_012735.1	NC_012735.1	9887	encode_HNRNPA0_2	4	9891	GCF_000883915.1	Flaviviridae	IV	Wesselsbron virus strain SAH177	+	HNRNPA0
NC_012735.1	NC_012735.1	9941	encode_HNRNPA0_2	4	9945	GCF_000883915.1	Flaviviridae	IV	Wesselsbron virus strain SAH177	+	HNRNPA0
NC_012735.1	NC_012735.1	10492	encode_HNRNPA0_2	4	10496	GCF_000883915.1	Flaviviridae	IV	Wesselsbron virus strain SAH177	+	HNRNPA0
NC_012735.1	NC_012735.1	10663	encode_HNRNPA0_2	4	10667	GCF_000883915.1	Flaviviridae	IV	Wesselsbron virus strain SAH177	+	HNRNPA0
NC_012735.1	NC_012735.1	52	encode_HNRNPA0_2	4	56	GCF_000883915.1	Flaviviridae	IV	Wesselsbron virus strain SAH177	-	HNRNPA0
NC_012735.1	NC_012735.1	288	encode_HNRNPA0_2	4	292	GCF_000883915.1	Flaviviridae	IV	Wesselsbron virus strain SAH177	-	HNRNPA0
NC_012735.1	NC_012735.1	1032	encode_HNRNPA0_2	4	1036	GCF_000883915.1	Flaviviridae	IV	Wesselsbron virus strain SAH177	-	HNRNPA0
NC_012735.1	NC_012735.1	1352	encode_HNRNPA0_2	4	1356	GCF_000883915.1	Flaviviridae	IV	Wesselsbron virus strain SAH177	-	HNRNPA0
NC_012735.1	NC_012735.1	1533	encode_HNRNPA0_2	4	1537	GCF_000883915.1	Flaviviridae	IV	Wesselsbron virus strain SAH177	-	HNRNPA0
NC_012735.1	NC_012735.1	2475	encode_HNRNPA0_2	4	2479	GCF_000883915.1	Flaviviridae	IV	Wesselsbron virus strain SAH177	-	HNRNPA0
NC_012735.1	NC_012735.1	3551	encode_HNRNPA0_2	4	3555	GCF_000883915.1	Flaviviridae	IV	Wesselsbron virus strain SAH177	-	HNRNPA0
NC_012735.1	NC_012735.1	3875	encode_HNRNPA0_2	4	3879	GCF_000883915.1	Flaviviridae	IV	Wesselsbron virus strain SAH177	-	HNRNPA0
NC_012735.1	NC_012735.1	4035	encode_HNRNPA0_2	4	4039	GCF_000883915.1	Flaviviridae	IV	Wesselsbron virus strain SAH177	-	HNRNPA0
NC_012735.1	NC_012735.1	4158	encode_HNRNPA0_2	4	4162	GCF_000883915.1	Flaviviridae	IV	Wesselsbron virus strain SAH177	-	HNRNPA0
NC_012735.1	NC_012735.1	4671	encode_HNRNPA0_2	4	4675	GCF_000883915.1	Flaviviridae	IV	Wesselsbron virus strain SAH177	-	HNRNPA0
NC_012735.1	NC_012735.1	5498	encode_HNRNPA0_2	4	5502	GCF_000883915.1	Flaviviridae	IV	Wesselsbron virus strain SAH177	-	HNRNPA0
NC_012735.1	NC_012735.1	6531	encode_HNRNPA0_2	4	6535	GCF_000883915.1	Flaviviridae	IV	Wesselsbron virus strain SAH177	-	HNRNPA0
NC_012735.1	NC_012735.1	6890	encode_HNRNPA0_2	4	6894	GCF_000883915.1	Flaviviridae	IV	Wesselsbron virus strain SAH177	-	HNRNPA0
NC_012735.1	NC_012735.1	7044	encode_HNRNPA0_2	4	7048	GCF_000883915.1	Flaviviridae	IV	Wesselsbron virus strain SAH177	-	HNRNPA0
NC_012735.1	NC_012735.1	7164	encode_HNRNPA0_2	4	7168	GCF_000883915.1	Flaviviridae	IV	Wesselsbron virus strain SAH177	-	HNRNPA0
NC_012735.1	NC_012735.1	8942	encode_HNRNPA0_2	4	8946	GCF_000883915.1	Flaviviridae	IV	Wesselsbron virus strain SAH177	-	HNRNPA0
NC_012735.1	NC_012735.1	9050	encode_HNRNPA0_2	4	9054	GCF_000883915.1	Flaviviridae	IV	Wesselsbron virus strain SAH177	-	HNRNPA0
NC_012735.1	NC_012735.1	9057	encode_HNRNPA0_2	4	9061	GCF_000883915.1	Flaviviridae	IV	Wesselsbron virus strain SAH177	-	HNRNPA0
NC_012735.1	NC_012735.1	9455	encode_HNRNPA0_2	4	9459	GCF_000883915.1	Flaviviridae	IV	Wesselsbron virus strain SAH177	-	HNRNPA0
NC_012735.1	NC_012735.1	10521	encode_HNRNPA0_2	4	10525	GCF_000883915.1	Flaviviridae	IV	Wesselsbron virus strain SAH177	-	HNRNPA0
NC_012735.1	NC_012735.1	10795	encode_HNRNPA0_2	4	10799	GCF_000883915.1	Flaviviridae	IV	Wesselsbron virus strain SAH177	-	HNRNPA0
NC_013443.1	NC_013443.1	36	encode_HNRNPA0_2	4	40	GCF_000884395.1	Astroviridae	IV	HMO Astrovirus A	+	HNRNPA0
NC_013443.1	NC_013443.1	465	encode_HNRNPA0_2	4	469	GCF_000884395.1	Astroviridae	IV	HMO Astrovirus A	+	HNRNPA0
NC_013443.1	NC_013443.1	514	encode_HNRNPA0_2	4	518	GCF_000884395.1	Astroviridae	IV	HMO Astrovirus A	+	HNRNPA0
NC_013443.1	NC_013443.1	601	encode_HNRNPA0_2	4	605	GCF_000884395.1	Astroviridae	IV	HMO Astrovirus A	+	HNRNPA0
NC_013443.1	NC_013443.1	1252	encode_HNRNPA0_2	4	1256	GCF_000884395.1	Astroviridae	IV	HMO Astrovirus A	+	HNRNPA0
NC_013443.1	NC_013443.1	1351	encode_HNRNPA0_2	4	1355	GCF_000884395.1	Astroviridae	IV	HMO Astrovirus A	+	HNRNPA0
NC_013443.1	NC_013443.1	1398	encode_HNRNPA0_2	4	1402	GCF_000884395.1	Astroviridae	IV	HMO Astrovirus A	+	HNRNPA0
NC_013443.1	NC_013443.1	1435	encode_HNRNPA0_2	4	1439	GCF_000884395.1	Astroviridae	IV	HMO Astrovirus A	+	HNRNPA0
NC_013443.1	NC_013443.1	1513	encode_HNRNPA0_2	4	1517	GCF_000884395.1	Astroviridae	IV	HMO Astrovirus A	+	HNRNPA0
NC_013443.1	NC_013443.1	1650	encode_HNRNPA0_2	4	1654	GCF_000884395.1	Astroviridae	IV	HMO Astrovirus A	+	HNRNPA0
NC_013443.1	NC_013443.1	1911	encode_HNRNPA0_2	4	1915	GCF_000884395.1	Astroviridae	IV	HMO Astrovirus A	+	HNRNPA0
NC_013443.1	NC_013443.1	3228	encode_HNRNPA0_2	4	3232	GCF_000884395.1	Astroviridae	IV	HMO Astrovirus A	+	HNRNPA0
NC_013443.1	NC_013443.1	3501	encode_HNRNPA0_2	4	3505	GCF_000884395.1	Astroviridae	IV	HMO Astrovirus A	+	HNRNPA0
NC_013443.1	NC_013443.1	3515	encode_HNRNPA0_2	4	3519	GCF_000884395.1	Astroviridae	IV	HMO Astrovirus A	+	HNRNPA0
NC_013443.1	NC_013443.1	3624	encode_HNRNPA0_2	4	3628	GCF_000884395.1	Astroviridae	IV	HMO Astrovirus A	+	HNRNPA0
NC_013443.1	NC_013443.1	4115	encode_HNRNPA0_2	4	4119	GCF_000884395.1	Astroviridae	IV	HMO Astrovirus A	+	HNRNPA0
NC_013443.1	NC_013443.1	4348	encode_HNRNPA0_2	4	4352	GCF_000884395.1	Astroviridae	IV	HMO Astrovirus A	+	HNRNPA0
NC_013443.1	NC_013443.1	4722	encode_HNRNPA0_2	4	4726	GCF_000884395.1	Astroviridae	IV	HMO Astrovirus A	+	HNRNPA0
NC_013443.1	NC_013443.1	6361	encode_HNRNPA0_2	4	6365	GCF_000884395.1	Astroviridae	IV	HMO Astrovirus A	+	HNRNPA0
NC_013443.1	NC_013443.1	6483	encode_HNRNPA0_2	4	6487	GCF_000884395.1	Astroviridae	IV	HMO Astrovirus A	+	HNRNPA0
NC_013443.1	NC_013443.1	6516	encode_HNRNPA0_2	4	6520	GCF_000884395.1	Astroviridae	IV	HMO Astrovirus A	+	HNRNPA0
NC_013443.1	NC_013443.1	197	encode_HNRNPA0_2	4	201	GCF_000884395.1	Astroviridae	IV	HMO Astrovirus A	-	HNRNPA0
NC_013443.1	NC_013443.1	217	encode_HNRNPA0_2	4	221	GCF_000884395.1	Astroviridae	IV	HMO Astrovirus A	-	HNRNPA0
NC_013443.1	NC_013443.1	944	encode_HNRNPA0_2	4	948	GCF_000884395.1	Astroviridae	IV	HMO Astrovirus A	-	HNRNPA0
NC_013443.1	NC_013443.1	1013	encode_HNRNPA0_2	4	1017	GCF_000884395.1	Astroviridae	IV	HMO Astrovirus A	-	HNRNPA0
NC_013443.1	NC_013443.1	1138	encode_HNRNPA0_2	4	1142	GCF_000884395.1	Astroviridae	IV	HMO Astrovirus A	-	HNRNPA0
NC_013443.1	NC_013443.1	1270	encode_HNRNPA0_2	4	1274	GCF_000884395.1	Astroviridae	IV	HMO Astrovirus A	-	HNRNPA0
NC_013443.1	NC_013443.1	1844	encode_HNRNPA0_2	4	1848	GCF_000884395.1	Astroviridae	IV	HMO Astrovirus A	-	HNRNPA0
NC_013443.1	NC_013443.1	2164	encode_HNRNPA0_2	4	2168	GCF_000884395.1	Astroviridae	IV	HMO Astrovirus A	-	HNRNPA0
NC_013443.1	NC_013443.1	2254	encode_HNRNPA0_2	4	2258	GCF_000884395.1	Astroviridae	IV	HMO Astrovirus A	-	HNRNPA0
NC_013443.1	NC_013443.1	2278	encode_HNRNPA0_2	4	2282	GCF_000884395.1	Astroviridae	IV	HMO Astrovirus A	-	HNRNPA0
NC_013443.1	NC_013443.1	2469	encode_HNRNPA0_2	4	2473	GCF_000884395.1	Astroviridae	IV	HMO Astrovirus A	-	HNRNPA0
NC_013443.1	NC_013443.1	2525	encode_HNRNPA0_2	4	2529	GCF_000884395.1	Astroviridae	IV	HMO Astrovirus A	-	HNRNPA0
NC_013443.1	NC_013443.1	3207	encode_HNRNPA0_2	4	3211	GCF_000884395.1	Astroviridae	IV	HMO Astrovirus A	-	HNRNPA0
NC_013443.1	NC_013443.1	3309	encode_HNRNPA0_2	4	3313	GCF_000884395.1	Astroviridae	IV	HMO Astrovirus A	-	HNRNPA0
NC_013443.1	NC_013443.1	3476	encode_HNRNPA0_2	4	3480	GCF_000884395.1	Astroviridae	IV	HMO Astrovirus A	-	HNRNPA0
NC_013443.1	NC_013443.1	3693	encode_HNRNPA0_2	4	3697	GCF_000884395.1	Astroviridae	IV	HMO Astrovirus A	-	HNRNPA0
NC_013443.1	NC_013443.1	4064	encode_HNRNPA0_2	4	4068	GCF_000884395.1	Astroviridae	IV	HMO Astrovirus A	-	HNRNPA0
NC_013443.1	NC_013443.1	4075	encode_HNRNPA0_2	4	4079	GCF_000884395.1	Astroviridae	IV	HMO Astrovirus A	-	HNRNPA0
NC_013443.1	NC_013443.1	4264	encode_HNRNPA0_2	4	4268	GCF_000884395.1	Astroviridae	IV	HMO Astrovirus A	-	HNRNPA0
NC_013443.1	NC_013443.1	4801	encode_HNRNPA0_2	4	4805	GCF_000884395.1	Astroviridae	IV	HMO Astrovirus A	-	HNRNPA0
NC_013443.1	NC_013443.1	4828	encode_HNRNPA0_2	4	4832	GCF_000884395.1	Astroviridae	IV	HMO Astrovirus A	-	HNRNPA0
NC_013443.1	NC_013443.1	5005	encode_HNRNPA0_2	4	5009	GCF_000884395.1	Astroviridae	IV	HMO Astrovirus A	-	HNRNPA0
NC_013443.1	NC_013443.1	5033	encode_HNRNPA0_2	4	5037	GCF_000884395.1	Astroviridae	IV	HMO Astrovirus A	-	HNRNPA0
NC_013443.1	NC_013443.1	5312	encode_HNRNPA0_2	4	5316	GCF_000884395.1	Astroviridae	IV	HMO Astrovirus A	-	HNRNPA0
NC_013443.1	NC_013443.1	5603	encode_HNRNPA0_2	4	5607	GCF_000884395.1	Astroviridae	IV	HMO Astrovirus A	-	HNRNPA0
NC_013443.1	NC_013443.1	5633	encode_HNRNPA0_2	4	5637	GCF_000884395.1	Astroviridae	IV	HMO Astrovirus A	-	HNRNPA0
NC_013443.1	NC_013443.1	5989	encode_HNRNPA0_2	4	5993	GCF_000884395.1	Astroviridae	IV	HMO Astrovirus A	-	HNRNPA0
NC_013443.1	NC_013443.1	6082	encode_HNRNPA0_2	4	6086	GCF_000884395.1	Astroviridae	IV	HMO Astrovirus A	-	HNRNPA0
NC_012801.1	NC_012801.1	445	encode_HNRNPA0_2	4	449	GCF_000884955.1	Picornaviridae	IV	Human cosavirus B1	+	HNRNPA0
NC_012801.1	NC_012801.1	1355	encode_HNRNPA0_2	4	1359	GCF_000884955.1	Picornaviridae	IV	Human cosavirus B1	+	HNRNPA0
NC_012801.1	NC_012801.1	1379	encode_HNRNPA0_2	4	1383	GCF_000884955.1	Picornaviridae	IV	Human cosavirus B1	+	HNRNPA0
NC_012801.1	NC_012801.1	1575	encode_HNRNPA0_2	4	1579	GCF_000884955.1	Picornaviridae	IV	Human cosavirus B1	+	HNRNPA0
NC_012801.1	NC_012801.1	1904	encode_HNRNPA0_2	4	1908	GCF_000884955.1	Picornaviridae	IV	Human cosavirus B1	+	HNRNPA0
NC_012801.1	NC_012801.1	2057	encode_HNRNPA0_2	4	2061	GCF_000884955.1	Picornaviridae	IV	Human cosavirus B1	+	HNRNPA0
NC_012801.1	NC_012801.1	2277	encode_HNRNPA0_2	4	2281	GCF_000884955.1	Picornaviridae	IV	Human cosavirus B1	+	HNRNPA0
NC_012801.1	NC_012801.1	2565	encode_HNRNPA0_2	4	2569	GCF_000884955.1	Picornaviridae	IV	Human cosavirus B1	+	HNRNPA0
NC_012801.1	NC_012801.1	2603	encode_HNRNPA0_2	4	2607	GCF_000884955.1	Picornaviridae	IV	Human cosavirus B1	+	HNRNPA0
NC_012801.1	NC_012801.1	2667	encode_HNRNPA0_2	4	2671	GCF_000884955.1	Picornaviridae	IV	Human cosavirus B1	+	HNRNPA0
NC_012801.1	NC_012801.1	2972	encode_HNRNPA0_2	4	2976	GCF_000884955.1	Picornaviridae	IV	Human cosavirus B1	+	HNRNPA0
NC_012801.1	NC_012801.1	3255	encode_HNRNPA0_2	4	3259	GCF_000884955.1	Picornaviridae	IV	Human cosavirus B1	+	HNRNPA0
NC_012801.1	NC_012801.1	3765	encode_HNRNPA0_2	4	3769	GCF_000884955.1	Picornaviridae	IV	Human cosavirus B1	+	HNRNPA0
NC_012801.1	NC_012801.1	3810	encode_HNRNPA0_2	4	3814	GCF_000884955.1	Picornaviridae	IV	Human cosavirus B1	+	HNRNPA0
NC_012801.1	NC_012801.1	3935	encode_HNRNPA0_2	4	3939	GCF_000884955.1	Picornaviridae	IV	Human cosavirus B1	+	HNRNPA0
NC_012801.1	NC_012801.1	4034	encode_HNRNPA0_2	4	4038	GCF_000884955.1	Picornaviridae	IV	Human cosavirus B1	+	HNRNPA0
NC_012801.1	NC_012801.1	5135	encode_HNRNPA0_2	4	5139	GCF_000884955.1	Picornaviridae	IV	Human cosavirus B1	+	HNRNPA0
NC_012801.1	NC_012801.1	5330	encode_HNRNPA0_2	4	5334	GCF_000884955.1	Picornaviridae	IV	Human cosavirus B1	+	HNRNPA0
NC_012801.1	NC_012801.1	5502	encode_HNRNPA0_2	4	5506	GCF_000884955.1	Picornaviridae	IV	Human cosavirus B1	+	HNRNPA0
NC_012801.1	NC_012801.1	5928	encode_HNRNPA0_2	4	5932	GCF_000884955.1	Picornaviridae	IV	Human cosavirus B1	+	HNRNPA0
NC_012801.1	NC_012801.1	653	encode_HNRNPA0_2	4	657	GCF_000884955.1	Picornaviridae	IV	Human cosavirus B1	-	HNRNPA0
NC_012801.1	NC_012801.1	1375	encode_HNRNPA0_2	4	1379	GCF_000884955.1	Picornaviridae	IV	Human cosavirus B1	-	HNRNPA0
NC_012801.1	NC_012801.1	2513	encode_HNRNPA0_2	4	2517	GCF_000884955.1	Picornaviridae	IV	Human cosavirus B1	-	HNRNPA0
NC_012801.1	NC_012801.1	2528	encode_HNRNPA0_2	4	2532	GCF_000884955.1	Picornaviridae	IV	Human cosavirus B1	-	HNRNPA0
NC_012801.1	NC_012801.1	2627	encode_HNRNPA0_2	4	2631	GCF_000884955.1	Picornaviridae	IV	Human cosavirus B1	-	HNRNPA0
NC_012801.1	NC_012801.1	3361	encode_HNRNPA0_2	4	3365	GCF_000884955.1	Picornaviridae	IV	Human cosavirus B1	-	HNRNPA0
NC_012801.1	NC_012801.1	3650	encode_HNRNPA0_2	4	3654	GCF_000884955.1	Picornaviridae	IV	Human cosavirus B1	-	HNRNPA0
NC_012801.1	NC_012801.1	3833	encode_HNRNPA0_2	4	3837	GCF_000884955.1	Picornaviridae	IV	Human cosavirus B1	-	HNRNPA0
NC_012801.1	NC_012801.1	3877	encode_HNRNPA0_2	4	3881	GCF_000884955.1	Picornaviridae	IV	Human cosavirus B1	-	HNRNPA0
NC_012801.1	NC_012801.1	4295	encode_HNRNPA0_2	4	4299	GCF_000884955.1	Picornaviridae	IV	Human cosavirus B1	-	HNRNPA0
NC_012801.1	NC_012801.1	4417	encode_HNRNPA0_2	4	4421	GCF_000884955.1	Picornaviridae	IV	Human cosavirus B1	-	HNRNPA0
NC_012801.1	NC_012801.1	4642	encode_HNRNPA0_2	4	4646	GCF_000884955.1	Picornaviridae	IV	Human cosavirus B1	-	HNRNPA0
NC_012801.1	NC_012801.1	5074	encode_HNRNPA0_2	4	5078	GCF_000884955.1	Picornaviridae	IV	Human cosavirus B1	-	HNRNPA0
NC_012801.1	NC_012801.1	5149	encode_HNRNPA0_2	4	5153	GCF_000884955.1	Picornaviridae	IV	Human cosavirus B1	-	HNRNPA0
NC_012801.1	NC_012801.1	6379	encode_HNRNPA0_2	4	6383	GCF_000884955.1	Picornaviridae	IV	Human cosavirus B1	-	HNRNPA0
NC_012801.1	NC_012801.1	6604	encode_HNRNPA0_2	4	6608	GCF_000884955.1	Picornaviridae	IV	Human cosavirus B1	-	HNRNPA0
NC_012801.1	NC_012801.1	7169	encode_HNRNPA0_2	4	7173	GCF_000884955.1	Picornaviridae	IV	Human cosavirus B1	-	HNRNPA0
NC_012800.1	NC_012800.1	99	encode_HNRNPA0_2	4	103	GCF_000885595.1	Picornaviridae	IV	Cosavirus A strain HCoSV-A1 polyprotein gene	+	HNRNPA0
NC_012800.1	NC_012800.1	356	encode_HNRNPA0_2	4	360	GCF_000885595.1	Picornaviridae	IV	Cosavirus A strain HCoSV-A1 polyprotein gene	+	HNRNPA0
NC_012800.1	NC_012800.1	1774	encode_HNRNPA0_2	4	1778	GCF_000885595.1	Picornaviridae	IV	Cosavirus A strain HCoSV-A1 polyprotein gene	+	HNRNPA0
NC_012800.1	NC_012800.1	1827	encode_HNRNPA0_2	4	1831	GCF_000885595.1	Picornaviridae	IV	Cosavirus A strain HCoSV-A1 polyprotein gene	+	HNRNPA0
NC_012800.1	NC_012800.1	2203	encode_HNRNPA0_2	4	2207	GCF_000885595.1	Picornaviridae	IV	Cosavirus A strain HCoSV-A1 polyprotein gene	+	HNRNPA0
NC_012800.1	NC_012800.1	2292	encode_HNRNPA0_2	4	2296	GCF_000885595.1	Picornaviridae	IV	Cosavirus A strain HCoSV-A1 polyprotein gene	+	HNRNPA0
NC_012800.1	NC_012800.1	2377	encode_HNRNPA0_2	4	2381	GCF_000885595.1	Picornaviridae	IV	Cosavirus A strain HCoSV-A1 polyprotein gene	+	HNRNPA0
NC_012800.1	NC_012800.1	2551	encode_HNRNPA0_2	4	2555	GCF_000885595.1	Picornaviridae	IV	Cosavirus A strain HCoSV-A1 polyprotein gene	+	HNRNPA0
NC_012800.1	NC_012800.1	3589	encode_HNRNPA0_2	4	3593	GCF_000885595.1	Picornaviridae	IV	Cosavirus A strain HCoSV-A1 polyprotein gene	+	HNRNPA0
NC_012800.1	NC_012800.1	3646	encode_HNRNPA0_2	4	3650	GCF_000885595.1	Picornaviridae	IV	Cosavirus A strain HCoSV-A1 polyprotein gene	+	HNRNPA0
NC_012800.1	NC_012800.1	3703	encode_HNRNPA0_2	4	3707	GCF_000885595.1	Picornaviridae	IV	Cosavirus A strain HCoSV-A1 polyprotein gene	+	HNRNPA0
NC_012800.1	NC_012800.1	3997	encode_HNRNPA0_2	4	4001	GCF_000885595.1	Picornaviridae	IV	Cosavirus A strain HCoSV-A1 polyprotein gene	+	HNRNPA0
NC_012800.1	NC_012800.1	4204	encode_HNRNPA0_2	4	4208	GCF_000885595.1	Picornaviridae	IV	Cosavirus A strain HCoSV-A1 polyprotein gene	+	HNRNPA0
NC_012800.1	NC_012800.1	4884	encode_HNRNPA0_2	4	4888	GCF_000885595.1	Picornaviridae	IV	Cosavirus A strain HCoSV-A1 polyprotein gene	+	HNRNPA0
NC_012800.1	NC_012800.1	6403	encode_HNRNPA0_2	4	6407	GCF_000885595.1	Picornaviridae	IV	Cosavirus A strain HCoSV-A1 polyprotein gene	+	HNRNPA0
NC_012800.1	NC_012800.1	6715	encode_HNRNPA0_2	4	6719	GCF_000885595.1	Picornaviridae	IV	Cosavirus A strain HCoSV-A1 polyprotein gene	+	HNRNPA0
NC_012800.1	NC_012800.1	6906	encode_HNRNPA0_2	4	6910	GCF_000885595.1	Picornaviridae	IV	Cosavirus A strain HCoSV-A1 polyprotein gene	+	HNRNPA0
NC_012800.1	NC_012800.1	6933	encode_HNRNPA0_2	4	6937	GCF_000885595.1	Picornaviridae	IV	Cosavirus A strain HCoSV-A1 polyprotein gene	+	HNRNPA0
NC_012800.1	NC_012800.1	7140	encode_HNRNPA0_2	4	7144	GCF_000885595.1	Picornaviridae	IV	Cosavirus A strain HCoSV-A1 polyprotein gene	+	HNRNPA0
NC_012800.1	NC_012800.1	3	encode_HNRNPA0_2	4	7	GCF_000885595.1	Picornaviridae	IV	Cosavirus A strain HCoSV-A1 polyprotein gene	-	HNRNPA0
NC_012800.1	NC_012800.1	517	encode_HNRNPA0_2	4	521	GCF_000885595.1	Picornaviridae	IV	Cosavirus A strain HCoSV-A1 polyprotein gene	-	HNRNPA0
NC_012800.1	NC_012800.1	1123	encode_HNRNPA0_2	4	1127	GCF_000885595.1	Picornaviridae	IV	Cosavirus A strain HCoSV-A1 polyprotein gene	-	HNRNPA0
NC_012800.1	NC_012800.1	1690	encode_HNRNPA0_2	4	1694	GCF_000885595.1	Picornaviridae	IV	Cosavirus A strain HCoSV-A1 polyprotein gene	-	HNRNPA0
NC_012800.1	NC_012800.1	2791	encode_HNRNPA0_2	4	2795	GCF_000885595.1	Picornaviridae	IV	Cosavirus A strain HCoSV-A1 polyprotein gene	-	HNRNPA0
NC_012800.1	NC_012800.1	3022	encode_HNRNPA0_2	4	3026	GCF_000885595.1	Picornaviridae	IV	Cosavirus A strain HCoSV-A1 polyprotein gene	-	HNRNPA0
NC_012800.1	NC_012800.1	3676	encode_HNRNPA0_2	4	3680	GCF_000885595.1	Picornaviridae	IV	Cosavirus A strain HCoSV-A1 polyprotein gene	-	HNRNPA0
NC_012800.1	NC_012800.1	4415	encode_HNRNPA0_2	4	4419	GCF_000885595.1	Picornaviridae	IV	Cosavirus A strain HCoSV-A1 polyprotein gene	-	HNRNPA0
NC_012800.1	NC_012800.1	4871	encode_HNRNPA0_2	4	4875	GCF_000885595.1	Picornaviridae	IV	Cosavirus A strain HCoSV-A1 polyprotein gene	-	HNRNPA0
NC_012800.1	NC_012800.1	4921	encode_HNRNPA0_2	4	4925	GCF_000885595.1	Picornaviridae	IV	Cosavirus A strain HCoSV-A1 polyprotein gene	-	HNRNPA0
NC_012800.1	NC_012800.1	5323	encode_HNRNPA0_2	4	5327	GCF_000885595.1	Picornaviridae	IV	Cosavirus A strain HCoSV-A1 polyprotein gene	-	HNRNPA0
NC_012800.1	NC_012800.1	5671	encode_HNRNPA0_2	4	5675	GCF_000885595.1	Picornaviridae	IV	Cosavirus A strain HCoSV-A1 polyprotein gene	-	HNRNPA0
NC_012800.1	NC_012800.1	5743	encode_HNRNPA0_2	4	5747	GCF_000885595.1	Picornaviridae	IV	Cosavirus A strain HCoSV-A1 polyprotein gene	-	HNRNPA0
NC_013060.1	NC_013060.1	419	encode_HNRNPA0_2	4	423	GCF_000885815.1	Astroviridae	IV	Astrovirus VA1	+	HNRNPA0
NC_013060.1	NC_013060.1	519	encode_HNRNPA0_2	4	523	GCF_000885815.1	Astroviridae	IV	Astrovirus VA1	+	HNRNPA0
NC_013060.1	NC_013060.1	597	encode_HNRNPA0_2	4	601	GCF_000885815.1	Astroviridae	IV	Astrovirus VA1	+	HNRNPA0
NC_013060.1	NC_013060.1	782	encode_HNRNPA0_2	4	786	GCF_000885815.1	Astroviridae	IV	Astrovirus VA1	+	HNRNPA0
NC_013060.1	NC_013060.1	1143	encode_HNRNPA0_2	4	1147	GCF_000885815.1	Astroviridae	IV	Astrovirus VA1	+	HNRNPA0
NC_013060.1	NC_013060.1	1154	encode_HNRNPA0_2	4	1158	GCF_000885815.1	Astroviridae	IV	Astrovirus VA1	+	HNRNPA0
NC_013060.1	NC_013060.1	1194	encode_HNRNPA0_2	4	1198	GCF_000885815.1	Astroviridae	IV	Astrovirus VA1	+	HNRNPA0
NC_013060.1	NC_013060.1	1203	encode_HNRNPA0_2	4	1207	GCF_000885815.1	Astroviridae	IV	Astrovirus VA1	+	HNRNPA0
NC_013060.1	NC_013060.1	1242	encode_HNRNPA0_2	4	1246	GCF_000885815.1	Astroviridae	IV	Astrovirus VA1	+	HNRNPA0
NC_013060.1	NC_013060.1	1341	encode_HNRNPA0_2	4	1345	GCF_000885815.1	Astroviridae	IV	Astrovirus VA1	+	HNRNPA0
NC_013060.1	NC_013060.1	1713	encode_HNRNPA0_2	4	1717	GCF_000885815.1	Astroviridae	IV	Astrovirus VA1	+	HNRNPA0
NC_013060.1	NC_013060.1	1889	encode_HNRNPA0_2	4	1893	GCF_000885815.1	Astroviridae	IV	Astrovirus VA1	+	HNRNPA0
NC_013060.1	NC_013060.1	2441	encode_HNRNPA0_2	4	2445	GCF_000885815.1	Astroviridae	IV	Astrovirus VA1	+	HNRNPA0
NC_013060.1	NC_013060.1	2764	encode_HNRNPA0_2	4	2768	GCF_000885815.1	Astroviridae	IV	Astrovirus VA1	+	HNRNPA0
NC_013060.1	NC_013060.1	3145	encode_HNRNPA0_2	4	3149	GCF_000885815.1	Astroviridae	IV	Astrovirus VA1	+	HNRNPA0
NC_013060.1	NC_013060.1	3242	encode_HNRNPA0_2	4	3246	GCF_000885815.1	Astroviridae	IV	Astrovirus VA1	+	HNRNPA0
NC_013060.1	NC_013060.1	3491	encode_HNRNPA0_2	4	3495	GCF_000885815.1	Astroviridae	IV	Astrovirus VA1	+	HNRNPA0
NC_013060.1	NC_013060.1	3506	encode_HNRNPA0_2	4	3510	GCF_000885815.1	Astroviridae	IV	Astrovirus VA1	+	HNRNPA0
NC_013060.1	NC_013060.1	3569	encode_HNRNPA0_2	4	3573	GCF_000885815.1	Astroviridae	IV	Astrovirus VA1	+	HNRNPA0
NC_013060.1	NC_013060.1	4976	encode_HNRNPA0_2	4	4980	GCF_000885815.1	Astroviridae	IV	Astrovirus VA1	+	HNRNPA0
NC_013060.1	NC_013060.1	5930	encode_HNRNPA0_2	4	5934	GCF_000885815.1	Astroviridae	IV	Astrovirus VA1	+	HNRNPA0
NC_013060.1	NC_013060.1	5939	encode_HNRNPA0_2	4	5943	GCF_000885815.1	Astroviridae	IV	Astrovirus VA1	+	HNRNPA0
NC_013060.1	NC_013060.1	78	encode_HNRNPA0_2	4	82	GCF_000885815.1	Astroviridae	IV	Astrovirus VA1	-	HNRNPA0
NC_013060.1	NC_013060.1	795	encode_HNRNPA0_2	4	799	GCF_000885815.1	Astroviridae	IV	Astrovirus VA1	-	HNRNPA0
NC_013060.1	NC_013060.1	1194	encode_HNRNPA0_2	4	1198	GCF_000885815.1	Astroviridae	IV	Astrovirus VA1	-	HNRNPA0
NC_013060.1	NC_013060.1	1206	encode_HNRNPA0_2	4	1210	GCF_000885815.1	Astroviridae	IV	Astrovirus VA1	-	HNRNPA0
NC_013060.1	NC_013060.1	1554	encode_HNRNPA0_2	4	1558	GCF_000885815.1	Astroviridae	IV	Astrovirus VA1	-	HNRNPA0
NC_013060.1	NC_013060.1	1912	encode_HNRNPA0_2	4	1916	GCF_000885815.1	Astroviridae	IV	Astrovirus VA1	-	HNRNPA0
NC_013060.1	NC_013060.1	2804	encode_HNRNPA0_2	4	2808	GCF_000885815.1	Astroviridae	IV	Astrovirus VA1	-	HNRNPA0
NC_013060.1	NC_013060.1	3121	encode_HNRNPA0_2	4	3125	GCF_000885815.1	Astroviridae	IV	Astrovirus VA1	-	HNRNPA0
NC_013060.1	NC_013060.1	3755	encode_HNRNPA0_2	4	3759	GCF_000885815.1	Astroviridae	IV	Astrovirus VA1	-	HNRNPA0
NC_013060.1	NC_013060.1	3887	encode_HNRNPA0_2	4	3891	GCF_000885815.1	Astroviridae	IV	Astrovirus VA1	-	HNRNPA0
NC_013060.1	NC_013060.1	4438	encode_HNRNPA0_2	4	4442	GCF_000885815.1	Astroviridae	IV	Astrovirus VA1	-	HNRNPA0
NC_013060.1	NC_013060.1	4657	encode_HNRNPA0_2	4	4661	GCF_000885815.1	Astroviridae	IV	Astrovirus VA1	-	HNRNPA0
NC_013060.1	NC_013060.1	4980	encode_HNRNPA0_2	4	4984	GCF_000885815.1	Astroviridae	IV	Astrovirus VA1	-	HNRNPA0
NC_013060.1	NC_013060.1	5043	encode_HNRNPA0_2	4	5047	GCF_000885815.1	Astroviridae	IV	Astrovirus VA1	-	HNRNPA0
NC_013060.1	NC_013060.1	5205	encode_HNRNPA0_2	4	5209	GCF_000885815.1	Astroviridae	IV	Astrovirus VA1	-	HNRNPA0
NC_013060.1	NC_013060.1	5401	encode_HNRNPA0_2	4	5405	GCF_000885815.1	Astroviridae	IV	Astrovirus VA1	-	HNRNPA0
NC_013060.1	NC_013060.1	5640	encode_HNRNPA0_2	4	5644	GCF_000885815.1	Astroviridae	IV	Astrovirus VA1	-	HNRNPA0
NC_013060.1	NC_013060.1	5944	encode_HNRNPA0_2	4	5948	GCF_000885815.1	Astroviridae	IV	Astrovirus VA1	-	HNRNPA0
NC_013060.1	NC_013060.1	6072	encode_HNRNPA0_2	4	6076	GCF_000885815.1	Astroviridae	IV	Astrovirus VA1	-	HNRNPA0
NC_013060.1	NC_013060.1	6225	encode_HNRNPA0_2	4	6229	GCF_000885815.1	Astroviridae	IV	Astrovirus VA1	-	HNRNPA0
NC_013060.1	NC_013060.1	6432	encode_HNRNPA0_2	4	6436	GCF_000885815.1	Astroviridae	IV	Astrovirus VA1	-	HNRNPA0
NC_012798.1	NC_012798.1	412	encode_HNRNPA0_2	4	416	GCF_000886455.1	Picornaviridae	IV	Human cosavirus E1	+	HNRNPA0
NC_012798.1	NC_012798.1	745	encode_HNRNPA0_2	4	749	GCF_000886455.1	Picornaviridae	IV	Human cosavirus E1	+	HNRNPA0
NC_012798.1	NC_012798.1	846	encode_HNRNPA0_2	4	850	GCF_000886455.1	Picornaviridae	IV	Human cosavirus E1	+	HNRNPA0
NC_012798.1	NC_012798.1	961	encode_HNRNPA0_2	4	965	GCF_000886455.1	Picornaviridae	IV	Human cosavirus E1	+	HNRNPA0
NC_012798.1	NC_012798.1	1192	encode_HNRNPA0_2	4	1196	GCF_000886455.1	Picornaviridae	IV	Human cosavirus E1	+	HNRNPA0
NC_012798.1	NC_012798.1	1596	encode_HNRNPA0_2	4	1600	GCF_000886455.1	Picornaviridae	IV	Human cosavirus E1	+	HNRNPA0
NC_012798.1	NC_012798.1	1651	encode_HNRNPA0_2	4	1655	GCF_000886455.1	Picornaviridae	IV	Human cosavirus E1	+	HNRNPA0
NC_012798.1	NC_012798.1	2626	encode_HNRNPA0_2	4	2630	GCF_000886455.1	Picornaviridae	IV	Human cosavirus E1	+	HNRNPA0
NC_012798.1	NC_012798.1	2724	encode_HNRNPA0_2	4	2728	GCF_000886455.1	Picornaviridae	IV	Human cosavirus E1	+	HNRNPA0
NC_012798.1	NC_012798.1	2839	encode_HNRNPA0_2	4	2843	GCF_000886455.1	Picornaviridae	IV	Human cosavirus E1	+	HNRNPA0
NC_012798.1	NC_012798.1	2848	encode_HNRNPA0_2	4	2852	GCF_000886455.1	Picornaviridae	IV	Human cosavirus E1	+	HNRNPA0
NC_012798.1	NC_012798.1	2940	encode_HNRNPA0_2	4	2944	GCF_000886455.1	Picornaviridae	IV	Human cosavirus E1	+	HNRNPA0
NC_012798.1	NC_012798.1	3811	encode_HNRNPA0_2	4	3815	GCF_000886455.1	Picornaviridae	IV	Human cosavirus E1	+	HNRNPA0
NC_012798.1	NC_012798.1	4041	encode_HNRNPA0_2	4	4045	GCF_000886455.1	Picornaviridae	IV	Human cosavirus E1	+	HNRNPA0
NC_012798.1	NC_012798.1	4104	encode_HNRNPA0_2	4	4108	GCF_000886455.1	Picornaviridae	IV	Human cosavirus E1	+	HNRNPA0
NC_012798.1	NC_012798.1	4986	encode_HNRNPA0_2	4	4990	GCF_000886455.1	Picornaviridae	IV	Human cosavirus E1	+	HNRNPA0
NC_012798.1	NC_012798.1	5017	encode_HNRNPA0_2	4	5021	GCF_000886455.1	Picornaviridae	IV	Human cosavirus E1	+	HNRNPA0
NC_012798.1	NC_012798.1	5581	encode_HNRNPA0_2	4	5585	GCF_000886455.1	Picornaviridae	IV	Human cosavirus E1	+	HNRNPA0
NC_012798.1	NC_012798.1	5769	encode_HNRNPA0_2	4	5773	GCF_000886455.1	Picornaviridae	IV	Human cosavirus E1	+	HNRNPA0
NC_012798.1	NC_012798.1	6528	encode_HNRNPA0_2	4	6532	GCF_000886455.1	Picornaviridae	IV	Human cosavirus E1	+	HNRNPA0
NC_012798.1	NC_012798.1	52	encode_HNRNPA0_2	4	56	GCF_000886455.1	Picornaviridae	IV	Human cosavirus E1	-	HNRNPA0
NC_012798.1	NC_012798.1	524	encode_HNRNPA0_2	4	528	GCF_000886455.1	Picornaviridae	IV	Human cosavirus E1	-	HNRNPA0
NC_012798.1	NC_012798.1	770	encode_HNRNPA0_2	4	774	GCF_000886455.1	Picornaviridae	IV	Human cosavirus E1	-	HNRNPA0
NC_012798.1	NC_012798.1	1316	encode_HNRNPA0_2	4	1320	GCF_000886455.1	Picornaviridae	IV	Human cosavirus E1	-	HNRNPA0
NC_012798.1	NC_012798.1	1353	encode_HNRNPA0_2	4	1357	GCF_000886455.1	Picornaviridae	IV	Human cosavirus E1	-	HNRNPA0
NC_012798.1	NC_012798.1	1428	encode_HNRNPA0_2	4	1432	GCF_000886455.1	Picornaviridae	IV	Human cosavirus E1	-	HNRNPA0
NC_012798.1	NC_012798.1	1482	encode_HNRNPA0_2	4	1486	GCF_000886455.1	Picornaviridae	IV	Human cosavirus E1	-	HNRNPA0
NC_012798.1	NC_012798.1	1757	encode_HNRNPA0_2	4	1761	GCF_000886455.1	Picornaviridae	IV	Human cosavirus E1	-	HNRNPA0
NC_012798.1	NC_012798.1	2106	encode_HNRNPA0_2	4	2110	GCF_000886455.1	Picornaviridae	IV	Human cosavirus E1	-	HNRNPA0
NC_012798.1	NC_012798.1	2112	encode_HNRNPA0_2	4	2116	GCF_000886455.1	Picornaviridae	IV	Human cosavirus E1	-	HNRNPA0
NC_012798.1	NC_012798.1	2162	encode_HNRNPA0_2	4	2166	GCF_000886455.1	Picornaviridae	IV	Human cosavirus E1	-	HNRNPA0
NC_012798.1	NC_012798.1	2223	encode_HNRNPA0_2	4	2227	GCF_000886455.1	Picornaviridae	IV	Human cosavirus E1	-	HNRNPA0
NC_012798.1	NC_012798.1	2292	encode_HNRNPA0_2	4	2296	GCF_000886455.1	Picornaviridae	IV	Human cosavirus E1	-	HNRNPA0
NC_012798.1	NC_012798.1	3459	encode_HNRNPA0_2	4	3463	GCF_000886455.1	Picornaviridae	IV	Human cosavirus E1	-	HNRNPA0
NC_012798.1	NC_012798.1	3600	encode_HNRNPA0_2	4	3604	GCF_000886455.1	Picornaviridae	IV	Human cosavirus E1	-	HNRNPA0
NC_012798.1	NC_012798.1	3782	encode_HNRNPA0_2	4	3786	GCF_000886455.1	Picornaviridae	IV	Human cosavirus E1	-	HNRNPA0
NC_012798.1	NC_012798.1	4013	encode_HNRNPA0_2	4	4017	GCF_000886455.1	Picornaviridae	IV	Human cosavirus E1	-	HNRNPA0
NC_012798.1	NC_012798.1	4089	encode_HNRNPA0_2	4	4093	GCF_000886455.1	Picornaviridae	IV	Human cosavirus E1	-	HNRNPA0
NC_012798.1	NC_012798.1	4155	encode_HNRNPA0_2	4	4159	GCF_000886455.1	Picornaviridae	IV	Human cosavirus E1	-	HNRNPA0
NC_012798.1	NC_012798.1	4472	encode_HNRNPA0_2	4	4476	GCF_000886455.1	Picornaviridae	IV	Human cosavirus E1	-	HNRNPA0
NC_012798.1	NC_012798.1	4680	encode_HNRNPA0_2	4	4684	GCF_000886455.1	Picornaviridae	IV	Human cosavirus E1	-	HNRNPA0
NC_012798.1	NC_012798.1	4851	encode_HNRNPA0_2	4	4855	GCF_000886455.1	Picornaviridae	IV	Human cosavirus E1	-	HNRNPA0
NC_012798.1	NC_012798.1	4860	encode_HNRNPA0_2	4	4864	GCF_000886455.1	Picornaviridae	IV	Human cosavirus E1	-	HNRNPA0
NC_012798.1	NC_012798.1	5195	encode_HNRNPA0_2	4	5199	GCF_000886455.1	Picornaviridae	IV	Human cosavirus E1	-	HNRNPA0
NC_012798.1	NC_012798.1	5649	encode_HNRNPA0_2	4	5653	GCF_000886455.1	Picornaviridae	IV	Human cosavirus E1	-	HNRNPA0
NC_012798.1	NC_012798.1	6365	encode_HNRNPA0_2	4	6369	GCF_000886455.1	Picornaviridae	IV	Human cosavirus E1	-	HNRNPA0
NC_012802.1	NC_012802.1	457	encode_HNRNPA0_2	4	461	GCF_000886475.1	Picornaviridae	IV	Human cosavirus D1	+	HNRNPA0
NC_012802.1	NC_012802.1	1341	encode_HNRNPA0_2	4	1345	GCF_000886475.1	Picornaviridae	IV	Human cosavirus D1	+	HNRNPA0
NC_012802.1	NC_012802.1	1440	encode_HNRNPA0_2	4	1444	GCF_000886475.1	Picornaviridae	IV	Human cosavirus D1	+	HNRNPA0
NC_012802.1	NC_012802.1	1774	encode_HNRNPA0_2	4	1778	GCF_000886475.1	Picornaviridae	IV	Human cosavirus D1	+	HNRNPA0
NC_012802.1	NC_012802.1	2275	encode_HNRNPA0_2	4	2279	GCF_000886475.1	Picornaviridae	IV	Human cosavirus D1	+	HNRNPA0
NC_012802.1	NC_012802.1	2602	encode_HNRNPA0_2	4	2606	GCF_000886475.1	Picornaviridae	IV	Human cosavirus D1	+	HNRNPA0
NC_012802.1	NC_012802.1	2868	encode_HNRNPA0_2	4	2872	GCF_000886475.1	Picornaviridae	IV	Human cosavirus D1	+	HNRNPA0
NC_012802.1	NC_012802.1	2971	encode_HNRNPA0_2	4	2975	GCF_000886475.1	Picornaviridae	IV	Human cosavirus D1	+	HNRNPA0
NC_012802.1	NC_012802.1	3109	encode_HNRNPA0_2	4	3113	GCF_000886475.1	Picornaviridae	IV	Human cosavirus D1	+	HNRNPA0
NC_012802.1	NC_012802.1	3247	encode_HNRNPA0_2	4	3251	GCF_000886475.1	Picornaviridae	IV	Human cosavirus D1	+	HNRNPA0
NC_012802.1	NC_012802.1	3358	encode_HNRNPA0_2	4	3362	GCF_000886475.1	Picornaviridae	IV	Human cosavirus D1	+	HNRNPA0
NC_012802.1	NC_012802.1	3666	encode_HNRNPA0_2	4	3670	GCF_000886475.1	Picornaviridae	IV	Human cosavirus D1	+	HNRNPA0
NC_012802.1	NC_012802.1	3796	encode_HNRNPA0_2	4	3800	GCF_000886475.1	Picornaviridae	IV	Human cosavirus D1	+	HNRNPA0
NC_012802.1	NC_012802.1	3804	encode_HNRNPA0_2	4	3808	GCF_000886475.1	Picornaviridae	IV	Human cosavirus D1	+	HNRNPA0
NC_012802.1	NC_012802.1	3994	encode_HNRNPA0_2	4	3998	GCF_000886475.1	Picornaviridae	IV	Human cosavirus D1	+	HNRNPA0
NC_012802.1	NC_012802.1	4296	encode_HNRNPA0_2	4	4300	GCF_000886475.1	Picornaviridae	IV	Human cosavirus D1	+	HNRNPA0
NC_012802.1	NC_012802.1	4324	encode_HNRNPA0_2	4	4328	GCF_000886475.1	Picornaviridae	IV	Human cosavirus D1	+	HNRNPA0
NC_012802.1	NC_012802.1	4444	encode_HNRNPA0_2	4	4448	GCF_000886475.1	Picornaviridae	IV	Human cosavirus D1	+	HNRNPA0
NC_012802.1	NC_012802.1	4674	encode_HNRNPA0_2	4	4678	GCF_000886475.1	Picornaviridae	IV	Human cosavirus D1	+	HNRNPA0
NC_012802.1	NC_012802.1	7164	encode_HNRNPA0_2	4	7168	GCF_000886475.1	Picornaviridae	IV	Human cosavirus D1	+	HNRNPA0
NC_012802.1	NC_012802.1	42	encode_HNRNPA0_2	4	46	GCF_000886475.1	Picornaviridae	IV	Human cosavirus D1	-	HNRNPA0
NC_012802.1	NC_012802.1	787	encode_HNRNPA0_2	4	791	GCF_000886475.1	Picornaviridae	IV	Human cosavirus D1	-	HNRNPA0
NC_012802.1	NC_012802.1	1114	encode_HNRNPA0_2	4	1118	GCF_000886475.1	Picornaviridae	IV	Human cosavirus D1	-	HNRNPA0
NC_012802.1	NC_012802.1	1250	encode_HNRNPA0_2	4	1254	GCF_000886475.1	Picornaviridae	IV	Human cosavirus D1	-	HNRNPA0
NC_012802.1	NC_012802.1	1357	encode_HNRNPA0_2	4	1361	GCF_000886475.1	Picornaviridae	IV	Human cosavirus D1	-	HNRNPA0
NC_012802.1	NC_012802.1	1420	encode_HNRNPA0_2	4	1424	GCF_000886475.1	Picornaviridae	IV	Human cosavirus D1	-	HNRNPA0
NC_012802.1	NC_012802.1	1502	encode_HNRNPA0_2	4	1506	GCF_000886475.1	Picornaviridae	IV	Human cosavirus D1	-	HNRNPA0
NC_012802.1	NC_012802.1	1744	encode_HNRNPA0_2	4	1748	GCF_000886475.1	Picornaviridae	IV	Human cosavirus D1	-	HNRNPA0
NC_012802.1	NC_012802.1	2047	encode_HNRNPA0_2	4	2051	GCF_000886475.1	Picornaviridae	IV	Human cosavirus D1	-	HNRNPA0
NC_012802.1	NC_012802.1	2099	encode_HNRNPA0_2	4	2103	GCF_000886475.1	Picornaviridae	IV	Human cosavirus D1	-	HNRNPA0
NC_012802.1	NC_012802.1	3623	encode_HNRNPA0_2	4	3627	GCF_000886475.1	Picornaviridae	IV	Human cosavirus D1	-	HNRNPA0
NC_012802.1	NC_012802.1	3674	encode_HNRNPA0_2	4	3678	GCF_000886475.1	Picornaviridae	IV	Human cosavirus D1	-	HNRNPA0
NC_012802.1	NC_012802.1	3775	encode_HNRNPA0_2	4	3779	GCF_000886475.1	Picornaviridae	IV	Human cosavirus D1	-	HNRNPA0
NC_012802.1	NC_012802.1	3784	encode_HNRNPA0_2	4	3788	GCF_000886475.1	Picornaviridae	IV	Human cosavirus D1	-	HNRNPA0
NC_012802.1	NC_012802.1	3883	encode_HNRNPA0_2	4	3887	GCF_000886475.1	Picornaviridae	IV	Human cosavirus D1	-	HNRNPA0
NC_012802.1	NC_012802.1	3997	encode_HNRNPA0_2	4	4001	GCF_000886475.1	Picornaviridae	IV	Human cosavirus D1	-	HNRNPA0
NC_012802.1	NC_012802.1	4379	encode_HNRNPA0_2	4	4383	GCF_000886475.1	Picornaviridae	IV	Human cosavirus D1	-	HNRNPA0
NC_012802.1	NC_012802.1	5461	encode_HNRNPA0_2	4	5465	GCF_000886475.1	Picornaviridae	IV	Human cosavirus D1	-	HNRNPA0
NC_012802.1	NC_012802.1	5477	encode_HNRNPA0_2	4	5481	GCF_000886475.1	Picornaviridae	IV	Human cosavirus D1	-	HNRNPA0
NC_012802.1	NC_012802.1	5548	encode_HNRNPA0_2	4	5552	GCF_000886475.1	Picornaviridae	IV	Human cosavirus D1	-	HNRNPA0
NC_012802.1	NC_012802.1	5941	encode_HNRNPA0_2	4	5945	GCF_000886475.1	Picornaviridae	IV	Human cosavirus D1	-	HNRNPA0
NC_012802.1	NC_012802.1	6391	encode_HNRNPA0_2	4	6395	GCF_000886475.1	Picornaviridae	IV	Human cosavirus D1	-	HNRNPA0
NC_012802.1	NC_012802.1	7181	encode_HNRNPA0_2	4	7185	GCF_000886475.1	Picornaviridae	IV	Human cosavirus D1	-	HNRNPA0
NC_012957.1	NC_012957.1	54	encode_HNRNPA0_2	4	58	GCF_000886535.1	Picornaviridae	IV	Salivirus NG-J1	-	HNRNPA0
NC_012957.1	NC_012957.1	251	encode_HNRNPA0_2	4	255	GCF_000886535.1	Picornaviridae	IV	Salivirus NG-J1	-	HNRNPA0
NC_012957.1	NC_012957.1	893	encode_HNRNPA0_2	4	897	GCF_000886535.1	Picornaviridae	IV	Salivirus NG-J1	-	HNRNPA0
NC_012957.1	NC_012957.1	2090	encode_HNRNPA0_2	4	2094	GCF_000886535.1	Picornaviridae	IV	Salivirus NG-J1	-	HNRNPA0
NC_012957.1	NC_012957.1	2654	encode_HNRNPA0_2	4	2658	GCF_000886535.1	Picornaviridae	IV	Salivirus NG-J1	-	HNRNPA0
NC_012957.1	NC_012957.1	2804	encode_HNRNPA0_2	4	2808	GCF_000886535.1	Picornaviridae	IV	Salivirus NG-J1	-	HNRNPA0
NC_012957.1	NC_012957.1	3035	encode_HNRNPA0_2	4	3039	GCF_000886535.1	Picornaviridae	IV	Salivirus NG-J1	-	HNRNPA0
NC_012957.1	NC_012957.1	3194	encode_HNRNPA0_2	4	3198	GCF_000886535.1	Picornaviridae	IV	Salivirus NG-J1	-	HNRNPA0
NC_012957.1	NC_012957.1	3236	encode_HNRNPA0_2	4	3240	GCF_000886535.1	Picornaviridae	IV	Salivirus NG-J1	-	HNRNPA0
NC_012957.1	NC_012957.1	3281	encode_HNRNPA0_2	4	3285	GCF_000886535.1	Picornaviridae	IV	Salivirus NG-J1	-	HNRNPA0
NC_012957.1	NC_012957.1	6038	encode_HNRNPA0_2	4	6042	GCF_000886535.1	Picornaviridae	IV	Salivirus NG-J1	-	HNRNPA0
NC_012957.1	NC_012957.1	6044	encode_HNRNPA0_2	4	6048	GCF_000886535.1	Picornaviridae	IV	Salivirus NG-J1	-	HNRNPA0
NC_012957.1	NC_012957.1	6611	encode_HNRNPA0_2	4	6615	GCF_000886535.1	Picornaviridae	IV	Salivirus NG-J1	-	HNRNPA0
NC_012957.1	NC_012957.1	6725	encode_HNRNPA0_2	4	6729	GCF_000886535.1	Picornaviridae	IV	Salivirus NG-J1	-	HNRNPA0
NC_012957.1	NC_012957.1	7259	encode_HNRNPA0_2	4	7263	GCF_000886535.1	Picornaviridae	IV	Salivirus NG-J1	-	HNRNPA0
NC_012957.1	NC_012957.1	7320	encode_HNRNPA0_2	4	7324	GCF_000886535.1	Picornaviridae	IV	Salivirus NG-J1	-	HNRNPA0
NC_015843.2	NC_015843.2	1111	encode_HNRNPA0_2	4	1115	GCF_000894755.1	Flaviviridae	IV	Tembusu virus flavivirus polyprotein (flavivirus polyprotein gene) gene	+	HNRNPA0
NC_015843.2	NC_015843.2	2107	encode_HNRNPA0_2	4	2111	GCF_000894755.1	Flaviviridae	IV	Tembusu virus flavivirus polyprotein (flavivirus polyprotein gene) gene	+	HNRNPA0
NC_015843.2	NC_015843.2	2428	encode_HNRNPA0_2	4	2432	GCF_000894755.1	Flaviviridae	IV	Tembusu virus flavivirus polyprotein (flavivirus polyprotein gene) gene	+	HNRNPA0
NC_015843.2	NC_015843.2	2825	encode_HNRNPA0_2	4	2829	GCF_000894755.1	Flaviviridae	IV	Tembusu virus flavivirus polyprotein (flavivirus polyprotein gene) gene	+	HNRNPA0
NC_015843.2	NC_015843.2	3844	encode_HNRNPA0_2	4	3848	GCF_000894755.1	Flaviviridae	IV	Tembusu virus flavivirus polyprotein (flavivirus polyprotein gene) gene	+	HNRNPA0
NC_015843.2	NC_015843.2	3953	encode_HNRNPA0_2	4	3957	GCF_000894755.1	Flaviviridae	IV	Tembusu virus flavivirus polyprotein (flavivirus polyprotein gene) gene	+	HNRNPA0
NC_015843.2	NC_015843.2	3977	encode_HNRNPA0_2	4	3981	GCF_000894755.1	Flaviviridae	IV	Tembusu virus flavivirus polyprotein (flavivirus polyprotein gene) gene	+	HNRNPA0
NC_015843.2	NC_015843.2	4291	encode_HNRNPA0_2	4	4295	GCF_000894755.1	Flaviviridae	IV	Tembusu virus flavivirus polyprotein (flavivirus polyprotein gene) gene	+	HNRNPA0
NC_015843.2	NC_015843.2	4678	encode_HNRNPA0_2	4	4682	GCF_000894755.1	Flaviviridae	IV	Tembusu virus flavivirus polyprotein (flavivirus polyprotein gene) gene	+	HNRNPA0
NC_015843.2	NC_015843.2	6673	encode_HNRNPA0_2	4	6677	GCF_000894755.1	Flaviviridae	IV	Tembusu virus flavivirus polyprotein (flavivirus polyprotein gene) gene	+	HNRNPA0
NC_015843.2	NC_015843.2	6868	encode_HNRNPA0_2	4	6872	GCF_000894755.1	Flaviviridae	IV	Tembusu virus flavivirus polyprotein (flavivirus polyprotein gene) gene	+	HNRNPA0
NC_015843.2	NC_015843.2	7186	encode_HNRNPA0_2	4	7190	GCF_000894755.1	Flaviviridae	IV	Tembusu virus flavivirus polyprotein (flavivirus polyprotein gene) gene	+	HNRNPA0
NC_015843.2	NC_015843.2	7435	encode_HNRNPA0_2	4	7439	GCF_000894755.1	Flaviviridae	IV	Tembusu virus flavivirus polyprotein (flavivirus polyprotein gene) gene	+	HNRNPA0
NC_015843.2	NC_015843.2	7891	encode_HNRNPA0_2	4	7895	GCF_000894755.1	Flaviviridae	IV	Tembusu virus flavivirus polyprotein (flavivirus polyprotein gene) gene	+	HNRNPA0
NC_015843.2	NC_015843.2	8273	encode_HNRNPA0_2	4	8277	GCF_000894755.1	Flaviviridae	IV	Tembusu virus flavivirus polyprotein (flavivirus polyprotein gene) gene	+	HNRNPA0
NC_015843.2	NC_015843.2	8633	encode_HNRNPA0_2	4	8637	GCF_000894755.1	Flaviviridae	IV	Tembusu virus flavivirus polyprotein (flavivirus polyprotein gene) gene	+	HNRNPA0
NC_015843.2	NC_015843.2	9521	encode_HNRNPA0_2	4	9525	GCF_000894755.1	Flaviviridae	IV	Tembusu virus flavivirus polyprotein (flavivirus polyprotein gene) gene	+	HNRNPA0
NC_015843.2	NC_015843.2	10410	encode_HNRNPA0_2	4	10414	GCF_000894755.1	Flaviviridae	IV	Tembusu virus flavivirus polyprotein (flavivirus polyprotein gene) gene	+	HNRNPA0
NC_015843.2	NC_015843.2	10415	encode_HNRNPA0_2	4	10419	GCF_000894755.1	Flaviviridae	IV	Tembusu virus flavivirus polyprotein (flavivirus polyprotein gene) gene	+	HNRNPA0
NC_015843.2	NC_015843.2	10436	encode_HNRNPA0_2	4	10440	GCF_000894755.1	Flaviviridae	IV	Tembusu virus flavivirus polyprotein (flavivirus polyprotein gene) gene	+	HNRNPA0
NC_015843.2	NC_015843.2	10649	encode_HNRNPA0_2	4	10653	GCF_000894755.1	Flaviviridae	IV	Tembusu virus flavivirus polyprotein (flavivirus polyprotein gene) gene	+	HNRNPA0
NC_015843.2	NC_015843.2	10770	encode_HNRNPA0_2	4	10774	GCF_000894755.1	Flaviviridae	IV	Tembusu virus flavivirus polyprotein (flavivirus polyprotein gene) gene	+	HNRNPA0
NC_015843.2	NC_015843.2	10845	encode_HNRNPA0_2	4	10849	GCF_000894755.1	Flaviviridae	IV	Tembusu virus flavivirus polyprotein (flavivirus polyprotein gene) gene	+	HNRNPA0
NC_015843.2	NC_015843.2	63	encode_HNRNPA0_2	4	67	GCF_000894755.1	Flaviviridae	IV	Tembusu virus flavivirus polyprotein (flavivirus polyprotein gene) gene	-	HNRNPA0
NC_015843.2	NC_015843.2	418	encode_HNRNPA0_2	4	422	GCF_000894755.1	Flaviviridae	IV	Tembusu virus flavivirus polyprotein (flavivirus polyprotein gene) gene	-	HNRNPA0
NC_015843.2	NC_015843.2	662	encode_HNRNPA0_2	4	666	GCF_000894755.1	Flaviviridae	IV	Tembusu virus flavivirus polyprotein (flavivirus polyprotein gene) gene	-	HNRNPA0
NC_015843.2	NC_015843.2	998	encode_HNRNPA0_2	4	1002	GCF_000894755.1	Flaviviridae	IV	Tembusu virus flavivirus polyprotein (flavivirus polyprotein gene) gene	-	HNRNPA0
NC_015843.2	NC_015843.2	1076	encode_HNRNPA0_2	4	1080	GCF_000894755.1	Flaviviridae	IV	Tembusu virus flavivirus polyprotein (flavivirus polyprotein gene) gene	-	HNRNPA0
NC_015843.2	NC_015843.2	1118	encode_HNRNPA0_2	4	1122	GCF_000894755.1	Flaviviridae	IV	Tembusu virus flavivirus polyprotein (flavivirus polyprotein gene) gene	-	HNRNPA0
NC_015843.2	NC_015843.2	1264	encode_HNRNPA0_2	4	1268	GCF_000894755.1	Flaviviridae	IV	Tembusu virus flavivirus polyprotein (flavivirus polyprotein gene) gene	-	HNRNPA0
NC_015843.2	NC_015843.2	1415	encode_HNRNPA0_2	4	1419	GCF_000894755.1	Flaviviridae	IV	Tembusu virus flavivirus polyprotein (flavivirus polyprotein gene) gene	-	HNRNPA0
NC_015843.2	NC_015843.2	1819	encode_HNRNPA0_2	4	1823	GCF_000894755.1	Flaviviridae	IV	Tembusu virus flavivirus polyprotein (flavivirus polyprotein gene) gene	-	HNRNPA0
NC_015843.2	NC_015843.2	3473	encode_HNRNPA0_2	4	3477	GCF_000894755.1	Flaviviridae	IV	Tembusu virus flavivirus polyprotein (flavivirus polyprotein gene) gene	-	HNRNPA0
NC_015843.2	NC_015843.2	3521	encode_HNRNPA0_2	4	3525	GCF_000894755.1	Flaviviridae	IV	Tembusu virus flavivirus polyprotein (flavivirus polyprotein gene) gene	-	HNRNPA0
NC_015843.2	NC_015843.2	3536	encode_HNRNPA0_2	4	3540	GCF_000894755.1	Flaviviridae	IV	Tembusu virus flavivirus polyprotein (flavivirus polyprotein gene) gene	-	HNRNPA0
NC_015843.2	NC_015843.2	3932	encode_HNRNPA0_2	4	3936	GCF_000894755.1	Flaviviridae	IV	Tembusu virus flavivirus polyprotein (flavivirus polyprotein gene) gene	-	HNRNPA0
NC_015843.2	NC_015843.2	5212	encode_HNRNPA0_2	4	5216	GCF_000894755.1	Flaviviridae	IV	Tembusu virus flavivirus polyprotein (flavivirus polyprotein gene) gene	-	HNRNPA0
NC_015843.2	NC_015843.2	5243	encode_HNRNPA0_2	4	5247	GCF_000894755.1	Flaviviridae	IV	Tembusu virus flavivirus polyprotein (flavivirus polyprotein gene) gene	-	HNRNPA0
NC_015843.2	NC_015843.2	5834	encode_HNRNPA0_2	4	5838	GCF_000894755.1	Flaviviridae	IV	Tembusu virus flavivirus polyprotein (flavivirus polyprotein gene) gene	-	HNRNPA0
NC_015843.2	NC_015843.2	6173	encode_HNRNPA0_2	4	6177	GCF_000894755.1	Flaviviridae	IV	Tembusu virus flavivirus polyprotein (flavivirus polyprotein gene) gene	-	HNRNPA0
NC_015843.2	NC_015843.2	6950	encode_HNRNPA0_2	4	6954	GCF_000894755.1	Flaviviridae	IV	Tembusu virus flavivirus polyprotein (flavivirus polyprotein gene) gene	-	HNRNPA0
NC_015843.2	NC_015843.2	7798	encode_HNRNPA0_2	4	7802	GCF_000894755.1	Flaviviridae	IV	Tembusu virus flavivirus polyprotein (flavivirus polyprotein gene) gene	-	HNRNPA0
NC_015843.2	NC_015843.2	8110	encode_HNRNPA0_2	4	8114	GCF_000894755.1	Flaviviridae	IV	Tembusu virus flavivirus polyprotein (flavivirus polyprotein gene) gene	-	HNRNPA0
NC_015843.2	NC_015843.2	8230	encode_HNRNPA0_2	4	8234	GCF_000894755.1	Flaviviridae	IV	Tembusu virus flavivirus polyprotein (flavivirus polyprotein gene) gene	-	HNRNPA0
NC_015843.2	NC_015843.2	10180	encode_HNRNPA0_2	4	10184	GCF_000894755.1	Flaviviridae	IV	Tembusu virus flavivirus polyprotein (flavivirus polyprotein gene) gene	-	HNRNPA0
NC_015843.2	NC_015843.2	10406	encode_HNRNPA0_2	4	10410	GCF_000894755.1	Flaviviridae	IV	Tembusu virus flavivirus polyprotein (flavivirus polyprotein gene) gene	-	HNRNPA0
NC_015843.2	NC_015843.2	10841	encode_HNRNPA0_2	4	10845	GCF_000894755.1	Flaviviridae	IV	Tembusu virus flavivirus polyprotein (flavivirus polyprotein gene) gene	-	HNRNPA0
NC_015843.2	NC_015843.2	10888	encode_HNRNPA0_2	4	10892	GCF_000894755.1	Flaviviridae	IV	Tembusu virus flavivirus polyprotein (flavivirus polyprotein gene) gene	-	HNRNPA0
NC_016155.1	NC_016155.1	59	encode_HNRNPA0_2	4	63	GCF_000895575.1	Astroviridae	IV	Astrovirus MLB2	+	HNRNPA0
NC_016155.1	NC_016155.1	203	encode_HNRNPA0_2	4	207	GCF_000895575.1	Astroviridae	IV	Astrovirus MLB2	+	HNRNPA0
NC_016155.1	NC_016155.1	456	encode_HNRNPA0_2	4	460	GCF_000895575.1	Astroviridae	IV	Astrovirus MLB2	+	HNRNPA0
NC_016155.1	NC_016155.1	593	encode_HNRNPA0_2	4	597	GCF_000895575.1	Astroviridae	IV	Astrovirus MLB2	+	HNRNPA0
NC_016155.1	NC_016155.1	627	encode_HNRNPA0_2	4	631	GCF_000895575.1	Astroviridae	IV	Astrovirus MLB2	+	HNRNPA0
NC_016155.1	NC_016155.1	764	encode_HNRNPA0_2	4	768	GCF_000895575.1	Astroviridae	IV	Astrovirus MLB2	+	HNRNPA0
NC_016155.1	NC_016155.1	873	encode_HNRNPA0_2	4	877	GCF_000895575.1	Astroviridae	IV	Astrovirus MLB2	+	HNRNPA0
NC_016155.1	NC_016155.1	935	encode_HNRNPA0_2	4	939	GCF_000895575.1	Astroviridae	IV	Astrovirus MLB2	+	HNRNPA0
NC_016155.1	NC_016155.1	1179	encode_HNRNPA0_2	4	1183	GCF_000895575.1	Astroviridae	IV	Astrovirus MLB2	+	HNRNPA0
NC_016155.1	NC_016155.1	1239	encode_HNRNPA0_2	4	1243	GCF_000895575.1	Astroviridae	IV	Astrovirus MLB2	+	HNRNPA0
NC_016155.1	NC_016155.1	1244	encode_HNRNPA0_2	4	1248	GCF_000895575.1	Astroviridae	IV	Astrovirus MLB2	+	HNRNPA0
NC_016155.1	NC_016155.1	1335	encode_HNRNPA0_2	4	1339	GCF_000895575.1	Astroviridae	IV	Astrovirus MLB2	+	HNRNPA0
NC_016155.1	NC_016155.1	1367	encode_HNRNPA0_2	4	1371	GCF_000895575.1	Astroviridae	IV	Astrovirus MLB2	+	HNRNPA0
NC_016155.1	NC_016155.1	1409	encode_HNRNPA0_2	4	1413	GCF_000895575.1	Astroviridae	IV	Astrovirus MLB2	+	HNRNPA0
NC_016155.1	NC_016155.1	1556	encode_HNRNPA0_2	4	1560	GCF_000895575.1	Astroviridae	IV	Astrovirus MLB2	+	HNRNPA0
NC_016155.1	NC_016155.1	1971	encode_HNRNPA0_2	4	1975	GCF_000895575.1	Astroviridae	IV	Astrovirus MLB2	+	HNRNPA0
NC_016155.1	NC_016155.1	2374	encode_HNRNPA0_2	4	2378	GCF_000895575.1	Astroviridae	IV	Astrovirus MLB2	+	HNRNPA0
NC_016155.1	NC_016155.1	2455	encode_HNRNPA0_2	4	2459	GCF_000895575.1	Astroviridae	IV	Astrovirus MLB2	+	HNRNPA0
NC_016155.1	NC_016155.1	2665	encode_HNRNPA0_2	4	2669	GCF_000895575.1	Astroviridae	IV	Astrovirus MLB2	+	HNRNPA0
NC_016155.1	NC_016155.1	2918	encode_HNRNPA0_2	4	2922	GCF_000895575.1	Astroviridae	IV	Astrovirus MLB2	+	HNRNPA0
NC_016155.1	NC_016155.1	3764	encode_HNRNPA0_2	4	3768	GCF_000895575.1	Astroviridae	IV	Astrovirus MLB2	+	HNRNPA0
NC_016155.1	NC_016155.1	3960	encode_HNRNPA0_2	4	3964	GCF_000895575.1	Astroviridae	IV	Astrovirus MLB2	+	HNRNPA0
NC_016155.1	NC_016155.1	4178	encode_HNRNPA0_2	4	4182	GCF_000895575.1	Astroviridae	IV	Astrovirus MLB2	+	HNRNPA0
NC_016155.1	NC_016155.1	4235	encode_HNRNPA0_2	4	4239	GCF_000895575.1	Astroviridae	IV	Astrovirus MLB2	+	HNRNPA0
NC_016155.1	NC_016155.1	4254	encode_HNRNPA0_2	4	4258	GCF_000895575.1	Astroviridae	IV	Astrovirus MLB2	+	HNRNPA0
NC_016155.1	NC_016155.1	4269	encode_HNRNPA0_2	4	4273	GCF_000895575.1	Astroviridae	IV	Astrovirus MLB2	+	HNRNPA0
NC_016155.1	NC_016155.1	4275	encode_HNRNPA0_2	4	4279	GCF_000895575.1	Astroviridae	IV	Astrovirus MLB2	+	HNRNPA0
NC_016155.1	NC_016155.1	5217	encode_HNRNPA0_2	4	5221	GCF_000895575.1	Astroviridae	IV	Astrovirus MLB2	+	HNRNPA0
NC_016155.1	NC_016155.1	5454	encode_HNRNPA0_2	4	5458	GCF_000895575.1	Astroviridae	IV	Astrovirus MLB2	+	HNRNPA0
NC_016155.1	NC_016155.1	6068	encode_HNRNPA0_2	4	6072	GCF_000895575.1	Astroviridae	IV	Astrovirus MLB2	+	HNRNPA0
NC_016155.1	NC_016155.1	6112	encode_HNRNPA0_2	4	6116	GCF_000895575.1	Astroviridae	IV	Astrovirus MLB2	+	HNRNPA0
NC_016155.1	NC_016155.1	17	encode_HNRNPA0_2	4	21	GCF_000895575.1	Astroviridae	IV	Astrovirus MLB2	-	HNRNPA0
NC_016155.1	NC_016155.1	679	encode_HNRNPA0_2	4	683	GCF_000895575.1	Astroviridae	IV	Astrovirus MLB2	-	HNRNPA0
NC_016155.1	NC_016155.1	751	encode_HNRNPA0_2	4	755	GCF_000895575.1	Astroviridae	IV	Astrovirus MLB2	-	HNRNPA0
NC_016155.1	NC_016155.1	814	encode_HNRNPA0_2	4	818	GCF_000895575.1	Astroviridae	IV	Astrovirus MLB2	-	HNRNPA0
NC_016155.1	NC_016155.1	1247	encode_HNRNPA0_2	4	1251	GCF_000895575.1	Astroviridae	IV	Astrovirus MLB2	-	HNRNPA0
NC_016155.1	NC_016155.1	1489	encode_HNRNPA0_2	4	1493	GCF_000895575.1	Astroviridae	IV	Astrovirus MLB2	-	HNRNPA0
NC_016155.1	NC_016155.1	1552	encode_HNRNPA0_2	4	1556	GCF_000895575.1	Astroviridae	IV	Astrovirus MLB2	-	HNRNPA0
NC_016155.1	NC_016155.1	2089	encode_HNRNPA0_2	4	2093	GCF_000895575.1	Astroviridae	IV	Astrovirus MLB2	-	HNRNPA0
NC_016155.1	NC_016155.1	2134	encode_HNRNPA0_2	4	2138	GCF_000895575.1	Astroviridae	IV	Astrovirus MLB2	-	HNRNPA0
NC_016155.1	NC_016155.1	2173	encode_HNRNPA0_2	4	2177	GCF_000895575.1	Astroviridae	IV	Astrovirus MLB2	-	HNRNPA0
NC_016155.1	NC_016155.1	2269	encode_HNRNPA0_2	4	2273	GCF_000895575.1	Astroviridae	IV	Astrovirus MLB2	-	HNRNPA0
NC_016155.1	NC_016155.1	2540	encode_HNRNPA0_2	4	2544	GCF_000895575.1	Astroviridae	IV	Astrovirus MLB2	-	HNRNPA0
NC_016155.1	NC_016155.1	3593	encode_HNRNPA0_2	4	3597	GCF_000895575.1	Astroviridae	IV	Astrovirus MLB2	-	HNRNPA0
NC_016155.1	NC_016155.1	4184	encode_HNRNPA0_2	4	4188	GCF_000895575.1	Astroviridae	IV	Astrovirus MLB2	-	HNRNPA0
NC_016155.1	NC_016155.1	4310	encode_HNRNPA0_2	4	4314	GCF_000895575.1	Astroviridae	IV	Astrovirus MLB2	-	HNRNPA0
NC_016155.1	NC_016155.1	4522	encode_HNRNPA0_2	4	4526	GCF_000895575.1	Astroviridae	IV	Astrovirus MLB2	-	HNRNPA0
NC_016155.1	NC_016155.1	4786	encode_HNRNPA0_2	4	4790	GCF_000895575.1	Astroviridae	IV	Astrovirus MLB2	-	HNRNPA0
NC_016155.1	NC_016155.1	4924	encode_HNRNPA0_2	4	4928	GCF_000895575.1	Astroviridae	IV	Astrovirus MLB2	-	HNRNPA0
NC_016155.1	NC_016155.1	5527	encode_HNRNPA0_2	4	5531	GCF_000895575.1	Astroviridae	IV	Astrovirus MLB2	-	HNRNPA0
NC_016155.1	NC_016155.1	5578	encode_HNRNPA0_2	4	5582	GCF_000895575.1	Astroviridae	IV	Astrovirus MLB2	-	HNRNPA0
NC_016155.1	NC_016155.1	5605	encode_HNRNPA0_2	4	5609	GCF_000895575.1	Astroviridae	IV	Astrovirus MLB2	-	HNRNPA0
NC_019027.1	NC_019027.1	616	encode_HNRNPA0_2	4	620	GCF_000897955.1	Astroviridae	IV	Astrovirus VA4 isolate VA4/human/Nepal/s5363	+	HNRNPA0
NC_019027.1	NC_019027.1	629	encode_HNRNPA0_2	4	633	GCF_000897955.1	Astroviridae	IV	Astrovirus VA4 isolate VA4/human/Nepal/s5363	+	HNRNPA0
NC_019027.1	NC_019027.1	860	encode_HNRNPA0_2	4	864	GCF_000897955.1	Astroviridae	IV	Astrovirus VA4 isolate VA4/human/Nepal/s5363	+	HNRNPA0
NC_019027.1	NC_019027.1	901	encode_HNRNPA0_2	4	905	GCF_000897955.1	Astroviridae	IV	Astrovirus VA4 isolate VA4/human/Nepal/s5363	+	HNRNPA0
NC_019027.1	NC_019027.1	1054	encode_HNRNPA0_2	4	1058	GCF_000897955.1	Astroviridae	IV	Astrovirus VA4 isolate VA4/human/Nepal/s5363	+	HNRNPA0
NC_019027.1	NC_019027.1	1430	encode_HNRNPA0_2	4	1434	GCF_000897955.1	Astroviridae	IV	Astrovirus VA4 isolate VA4/human/Nepal/s5363	+	HNRNPA0
NC_019027.1	NC_019027.1	1963	encode_HNRNPA0_2	4	1967	GCF_000897955.1	Astroviridae	IV	Astrovirus VA4 isolate VA4/human/Nepal/s5363	+	HNRNPA0
NC_019027.1	NC_019027.1	2101	encode_HNRNPA0_2	4	2105	GCF_000897955.1	Astroviridae	IV	Astrovirus VA4 isolate VA4/human/Nepal/s5363	+	HNRNPA0
NC_019027.1	NC_019027.1	2504	encode_HNRNPA0_2	4	2508	GCF_000897955.1	Astroviridae	IV	Astrovirus VA4 isolate VA4/human/Nepal/s5363	+	HNRNPA0
NC_019027.1	NC_019027.1	2797	encode_HNRNPA0_2	4	2801	GCF_000897955.1	Astroviridae	IV	Astrovirus VA4 isolate VA4/human/Nepal/s5363	+	HNRNPA0
NC_019027.1	NC_019027.1	2989	encode_HNRNPA0_2	4	2993	GCF_000897955.1	Astroviridae	IV	Astrovirus VA4 isolate VA4/human/Nepal/s5363	+	HNRNPA0
NC_019027.1	NC_019027.1	3493	encode_HNRNPA0_2	4	3497	GCF_000897955.1	Astroviridae	IV	Astrovirus VA4 isolate VA4/human/Nepal/s5363	+	HNRNPA0
NC_019027.1	NC_019027.1	3826	encode_HNRNPA0_2	4	3830	GCF_000897955.1	Astroviridae	IV	Astrovirus VA4 isolate VA4/human/Nepal/s5363	+	HNRNPA0
NC_019027.1	NC_019027.1	4054	encode_HNRNPA0_2	4	4058	GCF_000897955.1	Astroviridae	IV	Astrovirus VA4 isolate VA4/human/Nepal/s5363	+	HNRNPA0
NC_019027.1	NC_019027.1	5474	encode_HNRNPA0_2	4	5478	GCF_000897955.1	Astroviridae	IV	Astrovirus VA4 isolate VA4/human/Nepal/s5363	+	HNRNPA0
NC_019027.1	NC_019027.1	6037	encode_HNRNPA0_2	4	6041	GCF_000897955.1	Astroviridae	IV	Astrovirus VA4 isolate VA4/human/Nepal/s5363	+	HNRNPA0
NC_019027.1	NC_019027.1	6497	encode_HNRNPA0_2	4	6501	GCF_000897955.1	Astroviridae	IV	Astrovirus VA4 isolate VA4/human/Nepal/s5363	+	HNRNPA0
NC_019027.1	NC_019027.1	67	encode_HNRNPA0_2	4	71	GCF_000897955.1	Astroviridae	IV	Astrovirus VA4 isolate VA4/human/Nepal/s5363	-	HNRNPA0
NC_019027.1	NC_019027.1	275	encode_HNRNPA0_2	4	279	GCF_000897955.1	Astroviridae	IV	Astrovirus VA4 isolate VA4/human/Nepal/s5363	-	HNRNPA0
NC_019027.1	NC_019027.1	392	encode_HNRNPA0_2	4	396	GCF_000897955.1	Astroviridae	IV	Astrovirus VA4 isolate VA4/human/Nepal/s5363	-	HNRNPA0
NC_019027.1	NC_019027.1	428	encode_HNRNPA0_2	4	432	GCF_000897955.1	Astroviridae	IV	Astrovirus VA4 isolate VA4/human/Nepal/s5363	-	HNRNPA0
NC_019027.1	NC_019027.1	554	encode_HNRNPA0_2	4	558	GCF_000897955.1	Astroviridae	IV	Astrovirus VA4 isolate VA4/human/Nepal/s5363	-	HNRNPA0
NC_019027.1	NC_019027.1	702	encode_HNRNPA0_2	4	706	GCF_000897955.1	Astroviridae	IV	Astrovirus VA4 isolate VA4/human/Nepal/s5363	-	HNRNPA0
NC_019027.1	NC_019027.1	1908	encode_HNRNPA0_2	4	1912	GCF_000897955.1	Astroviridae	IV	Astrovirus VA4 isolate VA4/human/Nepal/s5363	-	HNRNPA0
NC_019027.1	NC_019027.1	2168	encode_HNRNPA0_2	4	2172	GCF_000897955.1	Astroviridae	IV	Astrovirus VA4 isolate VA4/human/Nepal/s5363	-	HNRNPA0
NC_019027.1	NC_019027.1	2246	encode_HNRNPA0_2	4	2250	GCF_000897955.1	Astroviridae	IV	Astrovirus VA4 isolate VA4/human/Nepal/s5363	-	HNRNPA0
NC_019027.1	NC_019027.1	2631	encode_HNRNPA0_2	4	2635	GCF_000897955.1	Astroviridae	IV	Astrovirus VA4 isolate VA4/human/Nepal/s5363	-	HNRNPA0
NC_019027.1	NC_019027.1	2755	encode_HNRNPA0_2	4	2759	GCF_000897955.1	Astroviridae	IV	Astrovirus VA4 isolate VA4/human/Nepal/s5363	-	HNRNPA0
NC_019027.1	NC_019027.1	2985	encode_HNRNPA0_2	4	2989	GCF_000897955.1	Astroviridae	IV	Astrovirus VA4 isolate VA4/human/Nepal/s5363	-	HNRNPA0
NC_019027.1	NC_019027.1	3051	encode_HNRNPA0_2	4	3055	GCF_000897955.1	Astroviridae	IV	Astrovirus VA4 isolate VA4/human/Nepal/s5363	-	HNRNPA0
NC_019027.1	NC_019027.1	3339	encode_HNRNPA0_2	4	3343	GCF_000897955.1	Astroviridae	IV	Astrovirus VA4 isolate VA4/human/Nepal/s5363	-	HNRNPA0
NC_019027.1	NC_019027.1	3403	encode_HNRNPA0_2	4	3407	GCF_000897955.1	Astroviridae	IV	Astrovirus VA4 isolate VA4/human/Nepal/s5363	-	HNRNPA0
NC_019027.1	NC_019027.1	3769	encode_HNRNPA0_2	4	3773	GCF_000897955.1	Astroviridae	IV	Astrovirus VA4 isolate VA4/human/Nepal/s5363	-	HNRNPA0
NC_019027.1	NC_019027.1	3980	encode_HNRNPA0_2	4	3984	GCF_000897955.1	Astroviridae	IV	Astrovirus VA4 isolate VA4/human/Nepal/s5363	-	HNRNPA0
NC_019027.1	NC_019027.1	4067	encode_HNRNPA0_2	4	4071	GCF_000897955.1	Astroviridae	IV	Astrovirus VA4 isolate VA4/human/Nepal/s5363	-	HNRNPA0
NC_019027.1	NC_019027.1	4397	encode_HNRNPA0_2	4	4401	GCF_000897955.1	Astroviridae	IV	Astrovirus VA4 isolate VA4/human/Nepal/s5363	-	HNRNPA0
NC_019027.1	NC_019027.1	4512	encode_HNRNPA0_2	4	4516	GCF_000897955.1	Astroviridae	IV	Astrovirus VA4 isolate VA4/human/Nepal/s5363	-	HNRNPA0
NC_019027.1	NC_019027.1	4817	encode_HNRNPA0_2	4	4821	GCF_000897955.1	Astroviridae	IV	Astrovirus VA4 isolate VA4/human/Nepal/s5363	-	HNRNPA0
NC_019027.1	NC_019027.1	4953	encode_HNRNPA0_2	4	4957	GCF_000897955.1	Astroviridae	IV	Astrovirus VA4 isolate VA4/human/Nepal/s5363	-	HNRNPA0
NC_019027.1	NC_019027.1	4994	encode_HNRNPA0_2	4	4998	GCF_000897955.1	Astroviridae	IV	Astrovirus VA4 isolate VA4/human/Nepal/s5363	-	HNRNPA0
NC_019027.1	NC_019027.1	5108	encode_HNRNPA0_2	4	5112	GCF_000897955.1	Astroviridae	IV	Astrovirus VA4 isolate VA4/human/Nepal/s5363	-	HNRNPA0
NC_019027.1	NC_019027.1	5418	encode_HNRNPA0_2	4	5422	GCF_000897955.1	Astroviridae	IV	Astrovirus VA4 isolate VA4/human/Nepal/s5363	-	HNRNPA0
NC_019027.1	NC_019027.1	5481	encode_HNRNPA0_2	4	5485	GCF_000897955.1	Astroviridae	IV	Astrovirus VA4 isolate VA4/human/Nepal/s5363	-	HNRNPA0
NC_019027.1	NC_019027.1	5600	encode_HNRNPA0_2	4	5604	GCF_000897955.1	Astroviridae	IV	Astrovirus VA4 isolate VA4/human/Nepal/s5363	-	HNRNPA0
NC_019027.1	NC_019027.1	6036	encode_HNRNPA0_2	4	6040	GCF_000897955.1	Astroviridae	IV	Astrovirus VA4 isolate VA4/human/Nepal/s5363	-	HNRNPA0
NC_019028.1	NC_019028.1	228	encode_HNRNPA0_2	4	232	GCF_000899535.1	Astroviridae	IV	Astrovirus MLB3 isolate MLB3/human/Vellore/26564/2004	+	HNRNPA0
NC_019028.1	NC_019028.1	456	encode_HNRNPA0_2	4	460	GCF_000899535.1	Astroviridae	IV	Astrovirus MLB3 isolate MLB3/human/Vellore/26564/2004	+	HNRNPA0
NC_019028.1	NC_019028.1	627	encode_HNRNPA0_2	4	631	GCF_000899535.1	Astroviridae	IV	Astrovirus MLB3 isolate MLB3/human/Vellore/26564/2004	+	HNRNPA0
NC_019028.1	NC_019028.1	713	encode_HNRNPA0_2	4	717	GCF_000899535.1	Astroviridae	IV	Astrovirus MLB3 isolate MLB3/human/Vellore/26564/2004	+	HNRNPA0
NC_019028.1	NC_019028.1	873	encode_HNRNPA0_2	4	877	GCF_000899535.1	Astroviridae	IV	Astrovirus MLB3 isolate MLB3/human/Vellore/26564/2004	+	HNRNPA0
NC_019028.1	NC_019028.1	935	encode_HNRNPA0_2	4	939	GCF_000899535.1	Astroviridae	IV	Astrovirus MLB3 isolate MLB3/human/Vellore/26564/2004	+	HNRNPA0
NC_019028.1	NC_019028.1	1239	encode_HNRNPA0_2	4	1243	GCF_000899535.1	Astroviridae	IV	Astrovirus MLB3 isolate MLB3/human/Vellore/26564/2004	+	HNRNPA0
NC_019028.1	NC_019028.1	1335	encode_HNRNPA0_2	4	1339	GCF_000899535.1	Astroviridae	IV	Astrovirus MLB3 isolate MLB3/human/Vellore/26564/2004	+	HNRNPA0
NC_019028.1	NC_019028.1	1919	encode_HNRNPA0_2	4	1923	GCF_000899535.1	Astroviridae	IV	Astrovirus MLB3 isolate MLB3/human/Vellore/26564/2004	+	HNRNPA0
NC_019028.1	NC_019028.1	1971	encode_HNRNPA0_2	4	1975	GCF_000899535.1	Astroviridae	IV	Astrovirus MLB3 isolate MLB3/human/Vellore/26564/2004	+	HNRNPA0
NC_019028.1	NC_019028.1	2455	encode_HNRNPA0_2	4	2459	GCF_000899535.1	Astroviridae	IV	Astrovirus MLB3 isolate MLB3/human/Vellore/26564/2004	+	HNRNPA0
NC_019028.1	NC_019028.1	2500	encode_HNRNPA0_2	4	2504	GCF_000899535.1	Astroviridae	IV	Astrovirus MLB3 isolate MLB3/human/Vellore/26564/2004	+	HNRNPA0
NC_019028.1	NC_019028.1	2665	encode_HNRNPA0_2	4	2669	GCF_000899535.1	Astroviridae	IV	Astrovirus MLB3 isolate MLB3/human/Vellore/26564/2004	+	HNRNPA0
NC_019028.1	NC_019028.1	2710	encode_HNRNPA0_2	4	2714	GCF_000899535.1	Astroviridae	IV	Astrovirus MLB3 isolate MLB3/human/Vellore/26564/2004	+	HNRNPA0
NC_019028.1	NC_019028.1	3370	encode_HNRNPA0_2	4	3374	GCF_000899535.1	Astroviridae	IV	Astrovirus MLB3 isolate MLB3/human/Vellore/26564/2004	+	HNRNPA0
NC_019028.1	NC_019028.1	3764	encode_HNRNPA0_2	4	3768	GCF_000899535.1	Astroviridae	IV	Astrovirus MLB3 isolate MLB3/human/Vellore/26564/2004	+	HNRNPA0
NC_019028.1	NC_019028.1	3960	encode_HNRNPA0_2	4	3964	GCF_000899535.1	Astroviridae	IV	Astrovirus MLB3 isolate MLB3/human/Vellore/26564/2004	+	HNRNPA0
NC_019028.1	NC_019028.1	4178	encode_HNRNPA0_2	4	4182	GCF_000899535.1	Astroviridae	IV	Astrovirus MLB3 isolate MLB3/human/Vellore/26564/2004	+	HNRNPA0
NC_019028.1	NC_019028.1	4221	encode_HNRNPA0_2	4	4225	GCF_000899535.1	Astroviridae	IV	Astrovirus MLB3 isolate MLB3/human/Vellore/26564/2004	+	HNRNPA0
NC_019028.1	NC_019028.1	4235	encode_HNRNPA0_2	4	4239	GCF_000899535.1	Astroviridae	IV	Astrovirus MLB3 isolate MLB3/human/Vellore/26564/2004	+	HNRNPA0
NC_019028.1	NC_019028.1	4254	encode_HNRNPA0_2	4	4258	GCF_000899535.1	Astroviridae	IV	Astrovirus MLB3 isolate MLB3/human/Vellore/26564/2004	+	HNRNPA0
NC_019028.1	NC_019028.1	4269	encode_HNRNPA0_2	4	4273	GCF_000899535.1	Astroviridae	IV	Astrovirus MLB3 isolate MLB3/human/Vellore/26564/2004	+	HNRNPA0
NC_019028.1	NC_019028.1	4535	encode_HNRNPA0_2	4	4539	GCF_000899535.1	Astroviridae	IV	Astrovirus MLB3 isolate MLB3/human/Vellore/26564/2004	+	HNRNPA0
NC_019028.1	NC_019028.1	4641	encode_HNRNPA0_2	4	4645	GCF_000899535.1	Astroviridae	IV	Astrovirus MLB3 isolate MLB3/human/Vellore/26564/2004	+	HNRNPA0
NC_019028.1	NC_019028.1	5916	encode_HNRNPA0_2	4	5920	GCF_000899535.1	Astroviridae	IV	Astrovirus MLB3 isolate MLB3/human/Vellore/26564/2004	+	HNRNPA0
NC_019028.1	NC_019028.1	6074	encode_HNRNPA0_2	4	6078	GCF_000899535.1	Astroviridae	IV	Astrovirus MLB3 isolate MLB3/human/Vellore/26564/2004	+	HNRNPA0
NC_019028.1	NC_019028.1	6117	encode_HNRNPA0_2	4	6121	GCF_000899535.1	Astroviridae	IV	Astrovirus MLB3 isolate MLB3/human/Vellore/26564/2004	+	HNRNPA0
NC_019028.1	NC_019028.1	17	encode_HNRNPA0_2	4	21	GCF_000899535.1	Astroviridae	IV	Astrovirus MLB3 isolate MLB3/human/Vellore/26564/2004	-	HNRNPA0
NC_019028.1	NC_019028.1	520	encode_HNRNPA0_2	4	524	GCF_000899535.1	Astroviridae	IV	Astrovirus MLB3 isolate MLB3/human/Vellore/26564/2004	-	HNRNPA0
NC_019028.1	NC_019028.1	654	encode_HNRNPA0_2	4	658	GCF_000899535.1	Astroviridae	IV	Astrovirus MLB3 isolate MLB3/human/Vellore/26564/2004	-	HNRNPA0
NC_019028.1	NC_019028.1	1986	encode_HNRNPA0_2	4	1990	GCF_000899535.1	Astroviridae	IV	Astrovirus MLB3 isolate MLB3/human/Vellore/26564/2004	-	HNRNPA0
NC_019028.1	NC_019028.1	2094	encode_HNRNPA0_2	4	2098	GCF_000899535.1	Astroviridae	IV	Astrovirus MLB3 isolate MLB3/human/Vellore/26564/2004	-	HNRNPA0
NC_019028.1	NC_019028.1	2139	encode_HNRNPA0_2	4	2143	GCF_000899535.1	Astroviridae	IV	Astrovirus MLB3 isolate MLB3/human/Vellore/26564/2004	-	HNRNPA0
NC_019028.1	NC_019028.1	2178	encode_HNRNPA0_2	4	2182	GCF_000899535.1	Astroviridae	IV	Astrovirus MLB3 isolate MLB3/human/Vellore/26564/2004	-	HNRNPA0
NC_019028.1	NC_019028.1	2199	encode_HNRNPA0_2	4	2203	GCF_000899535.1	Astroviridae	IV	Astrovirus MLB3 isolate MLB3/human/Vellore/26564/2004	-	HNRNPA0
NC_019028.1	NC_019028.1	2274	encode_HNRNPA0_2	4	2278	GCF_000899535.1	Astroviridae	IV	Astrovirus MLB3 isolate MLB3/human/Vellore/26564/2004	-	HNRNPA0
NC_019028.1	NC_019028.1	3725	encode_HNRNPA0_2	4	3729	GCF_000899535.1	Astroviridae	IV	Astrovirus MLB3 isolate MLB3/human/Vellore/26564/2004	-	HNRNPA0
NC_019028.1	NC_019028.1	3996	encode_HNRNPA0_2	4	4000	GCF_000899535.1	Astroviridae	IV	Astrovirus MLB3 isolate MLB3/human/Vellore/26564/2004	-	HNRNPA0
NC_019028.1	NC_019028.1	5583	encode_HNRNPA0_2	4	5587	GCF_000899535.1	Astroviridae	IV	Astrovirus MLB3 isolate MLB3/human/Vellore/26564/2004	-	HNRNPA0
NC_019026.1	NC_019026.1	63	encode_HNRNPA0_2	4	67	GCF_000901475.1	Astroviridae	IV	Astrovirus VA3 isolate VA3/human/Vellore/28054/2005	+	HNRNPA0
NC_019026.1	NC_019026.1	159	encode_HNRNPA0_2	4	163	GCF_000901475.1	Astroviridae	IV	Astrovirus VA3 isolate VA3/human/Vellore/28054/2005	+	HNRNPA0
NC_019026.1	NC_019026.1	403	encode_HNRNPA0_2	4	407	GCF_000901475.1	Astroviridae	IV	Astrovirus VA3 isolate VA3/human/Vellore/28054/2005	+	HNRNPA0
NC_019026.1	NC_019026.1	475	encode_HNRNPA0_2	4	479	GCF_000901475.1	Astroviridae	IV	Astrovirus VA3 isolate VA3/human/Vellore/28054/2005	+	HNRNPA0
NC_019026.1	NC_019026.1	496	encode_HNRNPA0_2	4	500	GCF_000901475.1	Astroviridae	IV	Astrovirus VA3 isolate VA3/human/Vellore/28054/2005	+	HNRNPA0
NC_019026.1	NC_019026.1	595	encode_HNRNPA0_2	4	599	GCF_000901475.1	Astroviridae	IV	Astrovirus VA3 isolate VA3/human/Vellore/28054/2005	+	HNRNPA0
NC_019026.1	NC_019026.1	625	encode_HNRNPA0_2	4	629	GCF_000901475.1	Astroviridae	IV	Astrovirus VA3 isolate VA3/human/Vellore/28054/2005	+	HNRNPA0
NC_019026.1	NC_019026.1	853	encode_HNRNPA0_2	4	857	GCF_000901475.1	Astroviridae	IV	Astrovirus VA3 isolate VA3/human/Vellore/28054/2005	+	HNRNPA0
NC_019026.1	NC_019026.1	1093	encode_HNRNPA0_2	4	1097	GCF_000901475.1	Astroviridae	IV	Astrovirus VA3 isolate VA3/human/Vellore/28054/2005	+	HNRNPA0
NC_019026.1	NC_019026.1	1240	encode_HNRNPA0_2	4	1244	GCF_000901475.1	Astroviridae	IV	Astrovirus VA3 isolate VA3/human/Vellore/28054/2005	+	HNRNPA0
NC_019026.1	NC_019026.1	1327	encode_HNRNPA0_2	4	1331	GCF_000901475.1	Astroviridae	IV	Astrovirus VA3 isolate VA3/human/Vellore/28054/2005	+	HNRNPA0
NC_019026.1	NC_019026.1	1339	encode_HNRNPA0_2	4	1343	GCF_000901475.1	Astroviridae	IV	Astrovirus VA3 isolate VA3/human/Vellore/28054/2005	+	HNRNPA0
NC_019026.1	NC_019026.1	1423	encode_HNRNPA0_2	4	1427	GCF_000901475.1	Astroviridae	IV	Astrovirus VA3 isolate VA3/human/Vellore/28054/2005	+	HNRNPA0
NC_019026.1	NC_019026.1	1951	encode_HNRNPA0_2	4	1955	GCF_000901475.1	Astroviridae	IV	Astrovirus VA3 isolate VA3/human/Vellore/28054/2005	+	HNRNPA0
NC_019026.1	NC_019026.1	1956	encode_HNRNPA0_2	4	1960	GCF_000901475.1	Astroviridae	IV	Astrovirus VA3 isolate VA3/human/Vellore/28054/2005	+	HNRNPA0
NC_019026.1	NC_019026.1	2448	encode_HNRNPA0_2	4	2452	GCF_000901475.1	Astroviridae	IV	Astrovirus VA3 isolate VA3/human/Vellore/28054/2005	+	HNRNPA0
NC_019026.1	NC_019026.1	2802	encode_HNRNPA0_2	4	2806	GCF_000901475.1	Astroviridae	IV	Astrovirus VA3 isolate VA3/human/Vellore/28054/2005	+	HNRNPA0
NC_019026.1	NC_019026.1	3404	encode_HNRNPA0_2	4	3408	GCF_000901475.1	Astroviridae	IV	Astrovirus VA3 isolate VA3/human/Vellore/28054/2005	+	HNRNPA0
NC_019026.1	NC_019026.1	3498	encode_HNRNPA0_2	4	3502	GCF_000901475.1	Astroviridae	IV	Astrovirus VA3 isolate VA3/human/Vellore/28054/2005	+	HNRNPA0
NC_019026.1	NC_019026.1	3525	encode_HNRNPA0_2	4	3529	GCF_000901475.1	Astroviridae	IV	Astrovirus VA3 isolate VA3/human/Vellore/28054/2005	+	HNRNPA0
NC_019026.1	NC_019026.1	3576	encode_HNRNPA0_2	4	3580	GCF_000901475.1	Astroviridae	IV	Astrovirus VA3 isolate VA3/human/Vellore/28054/2005	+	HNRNPA0
NC_019026.1	NC_019026.1	3980	encode_HNRNPA0_2	4	3984	GCF_000901475.1	Astroviridae	IV	Astrovirus VA3 isolate VA3/human/Vellore/28054/2005	+	HNRNPA0
NC_019026.1	NC_019026.1	4112	encode_HNRNPA0_2	4	4116	GCF_000901475.1	Astroviridae	IV	Astrovirus VA3 isolate VA3/human/Vellore/28054/2005	+	HNRNPA0
NC_019026.1	NC_019026.1	4211	encode_HNRNPA0_2	4	4215	GCF_000901475.1	Astroviridae	IV	Astrovirus VA3 isolate VA3/human/Vellore/28054/2005	+	HNRNPA0
NC_019026.1	NC_019026.1	4369	encode_HNRNPA0_2	4	4373	GCF_000901475.1	Astroviridae	IV	Astrovirus VA3 isolate VA3/human/Vellore/28054/2005	+	HNRNPA0
NC_019026.1	NC_019026.1	4594	encode_HNRNPA0_2	4	4598	GCF_000901475.1	Astroviridae	IV	Astrovirus VA3 isolate VA3/human/Vellore/28054/2005	+	HNRNPA0
NC_019026.1	NC_019026.1	4614	encode_HNRNPA0_2	4	4618	GCF_000901475.1	Astroviridae	IV	Astrovirus VA3 isolate VA3/human/Vellore/28054/2005	+	HNRNPA0
NC_019026.1	NC_019026.1	5706	encode_HNRNPA0_2	4	5710	GCF_000901475.1	Astroviridae	IV	Astrovirus VA3 isolate VA3/human/Vellore/28054/2005	+	HNRNPA0
NC_019026.1	NC_019026.1	6016	encode_HNRNPA0_2	4	6020	GCF_000901475.1	Astroviridae	IV	Astrovirus VA3 isolate VA3/human/Vellore/28054/2005	+	HNRNPA0
NC_019026.1	NC_019026.1	6435	encode_HNRNPA0_2	4	6439	GCF_000901475.1	Astroviridae	IV	Astrovirus VA3 isolate VA3/human/Vellore/28054/2005	+	HNRNPA0
NC_019026.1	NC_019026.1	6503	encode_HNRNPA0_2	4	6507	GCF_000901475.1	Astroviridae	IV	Astrovirus VA3 isolate VA3/human/Vellore/28054/2005	+	HNRNPA0
NC_019026.1	NC_019026.1	1200	encode_HNRNPA0_2	4	1204	GCF_000901475.1	Astroviridae	IV	Astrovirus VA3 isolate VA3/human/Vellore/28054/2005	-	HNRNPA0
NC_019026.1	NC_019026.1	1260	encode_HNRNPA0_2	4	1264	GCF_000901475.1	Astroviridae	IV	Astrovirus VA3 isolate VA3/human/Vellore/28054/2005	-	HNRNPA0
NC_019026.1	NC_019026.1	2055	encode_HNRNPA0_2	4	2059	GCF_000901475.1	Astroviridae	IV	Astrovirus VA3 isolate VA3/human/Vellore/28054/2005	-	HNRNPA0
NC_019026.1	NC_019026.1	2328	encode_HNRNPA0_2	4	2332	GCF_000901475.1	Astroviridae	IV	Astrovirus VA3 isolate VA3/human/Vellore/28054/2005	-	HNRNPA0
NC_019026.1	NC_019026.1	2672	encode_HNRNPA0_2	4	2676	GCF_000901475.1	Astroviridae	IV	Astrovirus VA3 isolate VA3/human/Vellore/28054/2005	-	HNRNPA0
NC_019026.1	NC_019026.1	2767	encode_HNRNPA0_2	4	2771	GCF_000901475.1	Astroviridae	IV	Astrovirus VA3 isolate VA3/human/Vellore/28054/2005	-	HNRNPA0
NC_019026.1	NC_019026.1	3359	encode_HNRNPA0_2	4	3363	GCF_000901475.1	Astroviridae	IV	Astrovirus VA3 isolate VA3/human/Vellore/28054/2005	-	HNRNPA0
NC_019026.1	NC_019026.1	3526	encode_HNRNPA0_2	4	3530	GCF_000901475.1	Astroviridae	IV	Astrovirus VA3 isolate VA3/human/Vellore/28054/2005	-	HNRNPA0
NC_019026.1	NC_019026.1	4125	encode_HNRNPA0_2	4	4129	GCF_000901475.1	Astroviridae	IV	Astrovirus VA3 isolate VA3/human/Vellore/28054/2005	-	HNRNPA0
NC_019026.1	NC_019026.1	5386	encode_HNRNPA0_2	4	5390	GCF_000901475.1	Astroviridae	IV	Astrovirus VA3 isolate VA3/human/Vellore/28054/2005	-	HNRNPA0
NC_019026.1	NC_019026.1	6429	encode_HNRNPA0_2	4	6433	GCF_000901475.1	Astroviridae	IV	Astrovirus VA3 isolate VA3/human/Vellore/28054/2005	-	HNRNPA0
NC_023812.1	NC_023812.1	63	encode_HNRNPA0_2	4	67	GCF_000917835.1	Togaviridae	IV	Madariaga virus strain MADV/Cebus apella/BRA/BEAN5122/1956	+	HNRNPA0
NC_023812.1	NC_023812.1	1752	encode_HNRNPA0_2	4	1756	GCF_000917835.1	Togaviridae	IV	Madariaga virus strain MADV/Cebus apella/BRA/BEAN5122/1956	+	HNRNPA0
NC_023812.1	NC_023812.1	2008	encode_HNRNPA0_2	4	2012	GCF_000917835.1	Togaviridae	IV	Madariaga virus strain MADV/Cebus apella/BRA/BEAN5122/1956	+	HNRNPA0
NC_023812.1	NC_023812.1	2716	encode_HNRNPA0_2	4	2720	GCF_000917835.1	Togaviridae	IV	Madariaga virus strain MADV/Cebus apella/BRA/BEAN5122/1956	+	HNRNPA0
NC_023812.1	NC_023812.1	3633	encode_HNRNPA0_2	4	3637	GCF_000917835.1	Togaviridae	IV	Madariaga virus strain MADV/Cebus apella/BRA/BEAN5122/1956	+	HNRNPA0
NC_023812.1	NC_023812.1	3859	encode_HNRNPA0_2	4	3863	GCF_000917835.1	Togaviridae	IV	Madariaga virus strain MADV/Cebus apella/BRA/BEAN5122/1956	+	HNRNPA0
NC_023812.1	NC_023812.1	5107	encode_HNRNPA0_2	4	5111	GCF_000917835.1	Togaviridae	IV	Madariaga virus strain MADV/Cebus apella/BRA/BEAN5122/1956	+	HNRNPA0
NC_023812.1	NC_023812.1	6084	encode_HNRNPA0_2	4	6088	GCF_000917835.1	Togaviridae	IV	Madariaga virus strain MADV/Cebus apella/BRA/BEAN5122/1956	+	HNRNPA0
NC_023812.1	NC_023812.1	6114	encode_HNRNPA0_2	4	6118	GCF_000917835.1	Togaviridae	IV	Madariaga virus strain MADV/Cebus apella/BRA/BEAN5122/1956	+	HNRNPA0
NC_023812.1	NC_023812.1	6234	encode_HNRNPA0_2	4	6238	GCF_000917835.1	Togaviridae	IV	Madariaga virus strain MADV/Cebus apella/BRA/BEAN5122/1956	+	HNRNPA0
NC_023812.1	NC_023812.1	6376	encode_HNRNPA0_2	4	6380	GCF_000917835.1	Togaviridae	IV	Madariaga virus strain MADV/Cebus apella/BRA/BEAN5122/1956	+	HNRNPA0
NC_023812.1	NC_023812.1	8188	encode_HNRNPA0_2	4	8192	GCF_000917835.1	Togaviridae	IV	Madariaga virus strain MADV/Cebus apella/BRA/BEAN5122/1956	+	HNRNPA0
NC_023812.1	NC_023812.1	8347	encode_HNRNPA0_2	4	8351	GCF_000917835.1	Togaviridae	IV	Madariaga virus strain MADV/Cebus apella/BRA/BEAN5122/1956	+	HNRNPA0
NC_023812.1	NC_023812.1	9706	encode_HNRNPA0_2	4	9710	GCF_000917835.1	Togaviridae	IV	Madariaga virus strain MADV/Cebus apella/BRA/BEAN5122/1956	+	HNRNPA0
NC_023812.1	NC_023812.1	9736	encode_HNRNPA0_2	4	9740	GCF_000917835.1	Togaviridae	IV	Madariaga virus strain MADV/Cebus apella/BRA/BEAN5122/1956	+	HNRNPA0
NC_023812.1	NC_023812.1	10732	encode_HNRNPA0_2	4	10736	GCF_000917835.1	Togaviridae	IV	Madariaga virus strain MADV/Cebus apella/BRA/BEAN5122/1956	+	HNRNPA0
NC_023812.1	NC_023812.1	355	encode_HNRNPA0_2	4	359	GCF_000917835.1	Togaviridae	IV	Madariaga virus strain MADV/Cebus apella/BRA/BEAN5122/1956	-	HNRNPA0
NC_023812.1	NC_023812.1	1322	encode_HNRNPA0_2	4	1326	GCF_000917835.1	Togaviridae	IV	Madariaga virus strain MADV/Cebus apella/BRA/BEAN5122/1956	-	HNRNPA0
NC_023812.1	NC_023812.1	1571	encode_HNRNPA0_2	4	1575	GCF_000917835.1	Togaviridae	IV	Madariaga virus strain MADV/Cebus apella/BRA/BEAN5122/1956	-	HNRNPA0
NC_023812.1	NC_023812.1	1830	encode_HNRNPA0_2	4	1834	GCF_000917835.1	Togaviridae	IV	Madariaga virus strain MADV/Cebus apella/BRA/BEAN5122/1956	-	HNRNPA0
NC_023812.1	NC_023812.1	1907	encode_HNRNPA0_2	4	1911	GCF_000917835.1	Togaviridae	IV	Madariaga virus strain MADV/Cebus apella/BRA/BEAN5122/1956	-	HNRNPA0
NC_023812.1	NC_023812.1	2271	encode_HNRNPA0_2	4	2275	GCF_000917835.1	Togaviridae	IV	Madariaga virus strain MADV/Cebus apella/BRA/BEAN5122/1956	-	HNRNPA0
NC_023812.1	NC_023812.1	3269	encode_HNRNPA0_2	4	3273	GCF_000917835.1	Togaviridae	IV	Madariaga virus strain MADV/Cebus apella/BRA/BEAN5122/1956	-	HNRNPA0
NC_023812.1	NC_023812.1	3389	encode_HNRNPA0_2	4	3393	GCF_000917835.1	Togaviridae	IV	Madariaga virus strain MADV/Cebus apella/BRA/BEAN5122/1956	-	HNRNPA0
NC_023812.1	NC_023812.1	3815	encode_HNRNPA0_2	4	3819	GCF_000917835.1	Togaviridae	IV	Madariaga virus strain MADV/Cebus apella/BRA/BEAN5122/1956	-	HNRNPA0
NC_023812.1	NC_023812.1	3863	encode_HNRNPA0_2	4	3867	GCF_000917835.1	Togaviridae	IV	Madariaga virus strain MADV/Cebus apella/BRA/BEAN5122/1956	-	HNRNPA0
NC_023812.1	NC_023812.1	3930	encode_HNRNPA0_2	4	3934	GCF_000917835.1	Togaviridae	IV	Madariaga virus strain MADV/Cebus apella/BRA/BEAN5122/1956	-	HNRNPA0
NC_023812.1	NC_023812.1	3935	encode_HNRNPA0_2	4	3939	GCF_000917835.1	Togaviridae	IV	Madariaga virus strain MADV/Cebus apella/BRA/BEAN5122/1956	-	HNRNPA0
NC_023812.1	NC_023812.1	4129	encode_HNRNPA0_2	4	4133	GCF_000917835.1	Togaviridae	IV	Madariaga virus strain MADV/Cebus apella/BRA/BEAN5122/1956	-	HNRNPA0
NC_023812.1	NC_023812.1	4152	encode_HNRNPA0_2	4	4156	GCF_000917835.1	Togaviridae	IV	Madariaga virus strain MADV/Cebus apella/BRA/BEAN5122/1956	-	HNRNPA0
NC_023812.1	NC_023812.1	4285	encode_HNRNPA0_2	4	4289	GCF_000917835.1	Togaviridae	IV	Madariaga virus strain MADV/Cebus apella/BRA/BEAN5122/1956	-	HNRNPA0
NC_023812.1	NC_023812.1	4614	encode_HNRNPA0_2	4	4618	GCF_000917835.1	Togaviridae	IV	Madariaga virus strain MADV/Cebus apella/BRA/BEAN5122/1956	-	HNRNPA0
NC_023812.1	NC_023812.1	4618	encode_HNRNPA0_2	4	4622	GCF_000917835.1	Togaviridae	IV	Madariaga virus strain MADV/Cebus apella/BRA/BEAN5122/1956	-	HNRNPA0
NC_023812.1	NC_023812.1	4962	encode_HNRNPA0_2	4	4966	GCF_000917835.1	Togaviridae	IV	Madariaga virus strain MADV/Cebus apella/BRA/BEAN5122/1956	-	HNRNPA0
NC_023812.1	NC_023812.1	4981	encode_HNRNPA0_2	4	4985	GCF_000917835.1	Togaviridae	IV	Madariaga virus strain MADV/Cebus apella/BRA/BEAN5122/1956	-	HNRNPA0
NC_023812.1	NC_023812.1	5172	encode_HNRNPA0_2	4	5176	GCF_000917835.1	Togaviridae	IV	Madariaga virus strain MADV/Cebus apella/BRA/BEAN5122/1956	-	HNRNPA0
NC_023812.1	NC_023812.1	5208	encode_HNRNPA0_2	4	5212	GCF_000917835.1	Togaviridae	IV	Madariaga virus strain MADV/Cebus apella/BRA/BEAN5122/1956	-	HNRNPA0
NC_023812.1	NC_023812.1	5481	encode_HNRNPA0_2	4	5485	GCF_000917835.1	Togaviridae	IV	Madariaga virus strain MADV/Cebus apella/BRA/BEAN5122/1956	-	HNRNPA0
NC_023812.1	NC_023812.1	6102	encode_HNRNPA0_2	4	6106	GCF_000917835.1	Togaviridae	IV	Madariaga virus strain MADV/Cebus apella/BRA/BEAN5122/1956	-	HNRNPA0
NC_023812.1	NC_023812.1	6138	encode_HNRNPA0_2	4	6142	GCF_000917835.1	Togaviridae	IV	Madariaga virus strain MADV/Cebus apella/BRA/BEAN5122/1956	-	HNRNPA0
NC_023812.1	NC_023812.1	6867	encode_HNRNPA0_2	4	6871	GCF_000917835.1	Togaviridae	IV	Madariaga virus strain MADV/Cebus apella/BRA/BEAN5122/1956	-	HNRNPA0
NC_023812.1	NC_023812.1	6921	encode_HNRNPA0_2	4	6925	GCF_000917835.1	Togaviridae	IV	Madariaga virus strain MADV/Cebus apella/BRA/BEAN5122/1956	-	HNRNPA0
NC_023812.1	NC_023812.1	6936	encode_HNRNPA0_2	4	6940	GCF_000917835.1	Togaviridae	IV	Madariaga virus strain MADV/Cebus apella/BRA/BEAN5122/1956	-	HNRNPA0
NC_023812.1	NC_023812.1	7057	encode_HNRNPA0_2	4	7061	GCF_000917835.1	Togaviridae	IV	Madariaga virus strain MADV/Cebus apella/BRA/BEAN5122/1956	-	HNRNPA0
NC_023812.1	NC_023812.1	7530	encode_HNRNPA0_2	4	7534	GCF_000917835.1	Togaviridae	IV	Madariaga virus strain MADV/Cebus apella/BRA/BEAN5122/1956	-	HNRNPA0
NC_023812.1	NC_023812.1	7563	encode_HNRNPA0_2	4	7567	GCF_000917835.1	Togaviridae	IV	Madariaga virus strain MADV/Cebus apella/BRA/BEAN5122/1956	-	HNRNPA0
NC_023812.1	NC_023812.1	7654	encode_HNRNPA0_2	4	7658	GCF_000917835.1	Togaviridae	IV	Madariaga virus strain MADV/Cebus apella/BRA/BEAN5122/1956	-	HNRNPA0
NC_023812.1	NC_023812.1	7737	encode_HNRNPA0_2	4	7741	GCF_000917835.1	Togaviridae	IV	Madariaga virus strain MADV/Cebus apella/BRA/BEAN5122/1956	-	HNRNPA0
NC_023812.1	NC_023812.1	8680	encode_HNRNPA0_2	4	8684	GCF_000917835.1	Togaviridae	IV	Madariaga virus strain MADV/Cebus apella/BRA/BEAN5122/1956	-	HNRNPA0
NC_023812.1	NC_023812.1	9109	encode_HNRNPA0_2	4	9113	GCF_000917835.1	Togaviridae	IV	Madariaga virus strain MADV/Cebus apella/BRA/BEAN5122/1956	-	HNRNPA0
NC_023812.1	NC_023812.1	10878	encode_HNRNPA0_2	4	10882	GCF_000917835.1	Togaviridae	IV	Madariaga virus strain MADV/Cebus apella/BRA/BEAN5122/1956	-	HNRNPA0
NC_023812.1	NC_023812.1	10995	encode_HNRNPA0_2	4	10999	GCF_000917835.1	Togaviridae	IV	Madariaga virus strain MADV/Cebus apella/BRA/BEAN5122/1956	-	HNRNPA0
NC_023812.1	NC_023812.1	11244	encode_HNRNPA0_2	4	11248	GCF_000917835.1	Togaviridae	IV	Madariaga virus strain MADV/Cebus apella/BRA/BEAN5122/1956	-	HNRNPA0
NC_023812.1	NC_023812.1	11466	encode_HNRNPA0_2	4	11470	GCF_000917835.1	Togaviridae	IV	Madariaga virus strain MADV/Cebus apella/BRA/BEAN5122/1956	-	HNRNPA0
NC_024070.1	NC_024070.1	600	encode_HNRNPA0_2	4	604	GCF_000918175.1	Picornaviridae	IV	Rosavirus 2 strain GA7403	+	HNRNPA0
NC_024070.1	NC_024070.1	906	encode_HNRNPA0_2	4	910	GCF_000918175.1	Picornaviridae	IV	Rosavirus 2 strain GA7403	+	HNRNPA0
NC_024070.1	NC_024070.1	1047	encode_HNRNPA0_2	4	1051	GCF_000918175.1	Picornaviridae	IV	Rosavirus 2 strain GA7403	+	HNRNPA0
NC_024070.1	NC_024070.1	1248	encode_HNRNPA0_2	4	1252	GCF_000918175.1	Picornaviridae	IV	Rosavirus 2 strain GA7403	+	HNRNPA0
NC_024070.1	NC_024070.1	2022	encode_HNRNPA0_2	4	2026	GCF_000918175.1	Picornaviridae	IV	Rosavirus 2 strain GA7403	+	HNRNPA0
NC_024070.1	NC_024070.1	2052	encode_HNRNPA0_2	4	2056	GCF_000918175.1	Picornaviridae	IV	Rosavirus 2 strain GA7403	+	HNRNPA0
NC_024070.1	NC_024070.1	2421	encode_HNRNPA0_2	4	2425	GCF_000918175.1	Picornaviridae	IV	Rosavirus 2 strain GA7403	+	HNRNPA0
NC_024070.1	NC_024070.1	2974	encode_HNRNPA0_2	4	2978	GCF_000918175.1	Picornaviridae	IV	Rosavirus 2 strain GA7403	+	HNRNPA0
NC_024070.1	NC_024070.1	3379	encode_HNRNPA0_2	4	3383	GCF_000918175.1	Picornaviridae	IV	Rosavirus 2 strain GA7403	+	HNRNPA0
NC_024070.1	NC_024070.1	3426	encode_HNRNPA0_2	4	3430	GCF_000918175.1	Picornaviridae	IV	Rosavirus 2 strain GA7403	+	HNRNPA0
NC_024070.1	NC_024070.1	3879	encode_HNRNPA0_2	4	3883	GCF_000918175.1	Picornaviridae	IV	Rosavirus 2 strain GA7403	+	HNRNPA0
NC_024070.1	NC_024070.1	3915	encode_HNRNPA0_2	4	3919	GCF_000918175.1	Picornaviridae	IV	Rosavirus 2 strain GA7403	+	HNRNPA0
NC_024070.1	NC_024070.1	3996	encode_HNRNPA0_2	4	4000	GCF_000918175.1	Picornaviridae	IV	Rosavirus 2 strain GA7403	+	HNRNPA0
NC_024070.1	NC_024070.1	4240	encode_HNRNPA0_2	4	4244	GCF_000918175.1	Picornaviridae	IV	Rosavirus 2 strain GA7403	+	HNRNPA0
NC_024070.1	NC_024070.1	4602	encode_HNRNPA0_2	4	4606	GCF_000918175.1	Picornaviridae	IV	Rosavirus 2 strain GA7403	+	HNRNPA0
NC_024070.1	NC_024070.1	4774	encode_HNRNPA0_2	4	4778	GCF_000918175.1	Picornaviridae	IV	Rosavirus 2 strain GA7403	+	HNRNPA0
NC_024070.1	NC_024070.1	5011	encode_HNRNPA0_2	4	5015	GCF_000918175.1	Picornaviridae	IV	Rosavirus 2 strain GA7403	+	HNRNPA0
NC_024070.1	NC_024070.1	5527	encode_HNRNPA0_2	4	5531	GCF_000918175.1	Picornaviridae	IV	Rosavirus 2 strain GA7403	+	HNRNPA0
NC_024070.1	NC_024070.1	5853	encode_HNRNPA0_2	4	5857	GCF_000918175.1	Picornaviridae	IV	Rosavirus 2 strain GA7403	+	HNRNPA0
NC_024070.1	NC_024070.1	6346	encode_HNRNPA0_2	4	6350	GCF_000918175.1	Picornaviridae	IV	Rosavirus 2 strain GA7403	+	HNRNPA0
NC_024070.1	NC_024070.1	7761	encode_HNRNPA0_2	4	7765	GCF_000918175.1	Picornaviridae	IV	Rosavirus 2 strain GA7403	+	HNRNPA0
NC_024070.1	NC_024070.1	8645	encode_HNRNPA0_2	4	8649	GCF_000918175.1	Picornaviridae	IV	Rosavirus 2 strain GA7403	+	HNRNPA0
NC_024070.1	NC_024070.1	8706	encode_HNRNPA0_2	4	8710	GCF_000918175.1	Picornaviridae	IV	Rosavirus 2 strain GA7403	+	HNRNPA0
NC_024070.1	NC_024070.1	8889	encode_HNRNPA0_2	4	8893	GCF_000918175.1	Picornaviridae	IV	Rosavirus 2 strain GA7403	+	HNRNPA0
NC_024070.1	NC_024070.1	8896	encode_HNRNPA0_2	4	8900	GCF_000918175.1	Picornaviridae	IV	Rosavirus 2 strain GA7403	+	HNRNPA0
NC_024070.1	NC_024070.1	8909	encode_HNRNPA0_2	4	8913	GCF_000918175.1	Picornaviridae	IV	Rosavirus 2 strain GA7403	+	HNRNPA0
NC_024070.1	NC_024070.1	8922	encode_HNRNPA0_2	4	8926	GCF_000918175.1	Picornaviridae	IV	Rosavirus 2 strain GA7403	+	HNRNPA0
NC_024070.1	NC_024070.1	8926	encode_HNRNPA0_2	4	8930	GCF_000918175.1	Picornaviridae	IV	Rosavirus 2 strain GA7403	+	HNRNPA0
NC_024070.1	NC_024070.1	1984	encode_HNRNPA0_2	4	1988	GCF_000918175.1	Picornaviridae	IV	Rosavirus 2 strain GA7403	-	HNRNPA0
NC_024070.1	NC_024070.1	2657	encode_HNRNPA0_2	4	2661	GCF_000918175.1	Picornaviridae	IV	Rosavirus 2 strain GA7403	-	HNRNPA0
NC_024070.1	NC_024070.1	3266	encode_HNRNPA0_2	4	3270	GCF_000918175.1	Picornaviridae	IV	Rosavirus 2 strain GA7403	-	HNRNPA0
NC_024070.1	NC_024070.1	4033	encode_HNRNPA0_2	4	4037	GCF_000918175.1	Picornaviridae	IV	Rosavirus 2 strain GA7403	-	HNRNPA0
NC_024070.1	NC_024070.1	4070	encode_HNRNPA0_2	4	4074	GCF_000918175.1	Picornaviridae	IV	Rosavirus 2 strain GA7403	-	HNRNPA0
NC_024070.1	NC_024070.1	4075	encode_HNRNPA0_2	4	4079	GCF_000918175.1	Picornaviridae	IV	Rosavirus 2 strain GA7403	-	HNRNPA0
NC_024070.1	NC_024070.1	4099	encode_HNRNPA0_2	4	4103	GCF_000918175.1	Picornaviridae	IV	Rosavirus 2 strain GA7403	-	HNRNPA0
NC_024070.1	NC_024070.1	4355	encode_HNRNPA0_2	4	4359	GCF_000918175.1	Picornaviridae	IV	Rosavirus 2 strain GA7403	-	HNRNPA0
NC_024070.1	NC_024070.1	4571	encode_HNRNPA0_2	4	4575	GCF_000918175.1	Picornaviridae	IV	Rosavirus 2 strain GA7403	-	HNRNPA0
NC_024070.1	NC_024070.1	4738	encode_HNRNPA0_2	4	4742	GCF_000918175.1	Picornaviridae	IV	Rosavirus 2 strain GA7403	-	HNRNPA0
NC_024070.1	NC_024070.1	4940	encode_HNRNPA0_2	4	4944	GCF_000918175.1	Picornaviridae	IV	Rosavirus 2 strain GA7403	-	HNRNPA0
NC_024070.1	NC_024070.1	5476	encode_HNRNPA0_2	4	5480	GCF_000918175.1	Picornaviridae	IV	Rosavirus 2 strain GA7403	-	HNRNPA0
NC_024070.1	NC_024070.1	5855	encode_HNRNPA0_2	4	5859	GCF_000918175.1	Picornaviridae	IV	Rosavirus 2 strain GA7403	-	HNRNPA0
NC_024070.1	NC_024070.1	5890	encode_HNRNPA0_2	4	5894	GCF_000918175.1	Picornaviridae	IV	Rosavirus 2 strain GA7403	-	HNRNPA0
NC_024070.1	NC_024070.1	5926	encode_HNRNPA0_2	4	5930	GCF_000918175.1	Picornaviridae	IV	Rosavirus 2 strain GA7403	-	HNRNPA0
NC_024070.1	NC_024070.1	6460	encode_HNRNPA0_2	4	6464	GCF_000918175.1	Picornaviridae	IV	Rosavirus 2 strain GA7403	-	HNRNPA0
NC_024070.1	NC_024070.1	7201	encode_HNRNPA0_2	4	7205	GCF_000918175.1	Picornaviridae	IV	Rosavirus 2 strain GA7403	-	HNRNPA0
NC_024070.1	NC_024070.1	7507	encode_HNRNPA0_2	4	7511	GCF_000918175.1	Picornaviridae	IV	Rosavirus 2 strain GA7403	-	HNRNPA0
NC_024070.1	NC_024070.1	7589	encode_HNRNPA0_2	4	7593	GCF_000918175.1	Picornaviridae	IV	Rosavirus 2 strain GA7403	-	HNRNPA0
NC_024070.1	NC_024070.1	7624	encode_HNRNPA0_2	4	7628	GCF_000918175.1	Picornaviridae	IV	Rosavirus 2 strain GA7403	-	HNRNPA0
NC_024070.1	NC_024070.1	7858	encode_HNRNPA0_2	4	7862	GCF_000918175.1	Picornaviridae	IV	Rosavirus 2 strain GA7403	-	HNRNPA0
NC_024070.1	NC_024070.1	8153	encode_HNRNPA0_2	4	8157	GCF_000918175.1	Picornaviridae	IV	Rosavirus 2 strain GA7403	-	HNRNPA0
NC_024070.1	NC_024070.1	8512	encode_HNRNPA0_2	4	8516	GCF_000918175.1	Picornaviridae	IV	Rosavirus 2 strain GA7403	-	HNRNPA0
NC_024070.1	NC_024070.1	8688	encode_HNRNPA0_2	4	8692	GCF_000918175.1	Picornaviridae	IV	Rosavirus 2 strain GA7403	-	HNRNPA0
NC_024070.1	NC_024070.1	8826	encode_HNRNPA0_2	4	8830	GCF_000918175.1	Picornaviridae	IV	Rosavirus 2 strain GA7403	-	HNRNPA0
NC_024113.1	NC_024113.1	1238	encode_HNRNPA0_2	4	1242	GCF_000919875.1	Flaviviridae	IV	Jingmen Tick Virus isolate SY84 segment 1	+	HNRNPA0
NC_024113.1	NC_024113.1	2010	encode_HNRNPA0_2	4	2014	GCF_000919875.1	Flaviviridae	IV	Jingmen Tick Virus isolate SY84 segment 1	+	HNRNPA0
NC_024113.1	NC_024113.1	2622	encode_HNRNPA0_2	4	2626	GCF_000919875.1	Flaviviridae	IV	Jingmen Tick Virus isolate SY84 segment 1	+	HNRNPA0
NC_024113.1	NC_024113.1	2693	encode_HNRNPA0_2	4	2697	GCF_000919875.1	Flaviviridae	IV	Jingmen Tick Virus isolate SY84 segment 1	+	HNRNPA0
NC_024113.1	NC_024113.1	2845	encode_HNRNPA0_2	4	2849	GCF_000919875.1	Flaviviridae	IV	Jingmen Tick Virus isolate SY84 segment 1	+	HNRNPA0
NC_024113.1	NC_024113.1	2886	encode_HNRNPA0_2	4	2890	GCF_000919875.1	Flaviviridae	IV	Jingmen Tick Virus isolate SY84 segment 1	+	HNRNPA0
NC_024113.1	NC_024113.1	2923	encode_HNRNPA0_2	4	2927	GCF_000919875.1	Flaviviridae	IV	Jingmen Tick Virus isolate SY84 segment 1	+	HNRNPA0
NC_024113.1	NC_024113.1	47	encode_HNRNPA0_2	4	51	GCF_000919875.1	Flaviviridae	IV	Jingmen Tick Virus isolate SY84 segment 1	-	HNRNPA0
NC_024113.1	NC_024113.1	531	encode_HNRNPA0_2	4	535	GCF_000919875.1	Flaviviridae	IV	Jingmen Tick Virus isolate SY84 segment 1	-	HNRNPA0
NC_024113.1	NC_024113.1	537	encode_HNRNPA0_2	4	541	GCF_000919875.1	Flaviviridae	IV	Jingmen Tick Virus isolate SY84 segment 1	-	HNRNPA0
NC_024113.1	NC_024113.1	1217	encode_HNRNPA0_2	4	1221	GCF_000919875.1	Flaviviridae	IV	Jingmen Tick Virus isolate SY84 segment 1	-	HNRNPA0
NC_024113.1	NC_024113.1	1479	encode_HNRNPA0_2	4	1483	GCF_000919875.1	Flaviviridae	IV	Jingmen Tick Virus isolate SY84 segment 1	-	HNRNPA0
NC_024113.1	NC_024113.1	1686	encode_HNRNPA0_2	4	1690	GCF_000919875.1	Flaviviridae	IV	Jingmen Tick Virus isolate SY84 segment 1	-	HNRNPA0
NC_024113.1	NC_024113.1	1884	encode_HNRNPA0_2	4	1888	GCF_000919875.1	Flaviviridae	IV	Jingmen Tick Virus isolate SY84 segment 1	-	HNRNPA0
NC_024113.1	NC_024113.1	2801	encode_HNRNPA0_2	4	2805	GCF_000919875.1	Flaviviridae	IV	Jingmen Tick Virus isolate SY84 segment 1	-	HNRNPA0
NC_024113.1	NC_024113.1	2964	encode_HNRNPA0_2	4	2968	GCF_000919875.1	Flaviviridae	IV	Jingmen Tick Virus isolate SY84 segment 1	-	HNRNPA0
NC_024112.1	NC_024112.1	483	encode_HNRNPA0_2	4	487	GCF_000919875.1	Flaviviridae	IV	Jingmen Tick Virus isolate SY84 segment 1	+	HNRNPA0
NC_024112.1	NC_024112.1	1272	encode_HNRNPA0_2	4	1276	GCF_000919875.1	Flaviviridae	IV	Jingmen Tick Virus isolate SY84 segment 1	+	HNRNPA0
NC_024112.1	NC_024112.1	111	encode_HNRNPA0_2	4	115	GCF_000919875.1	Flaviviridae	IV	Jingmen Tick Virus isolate SY84 segment 1	-	HNRNPA0
NC_024112.1	NC_024112.1	159	encode_HNRNPA0_2	4	163	GCF_000919875.1	Flaviviridae	IV	Jingmen Tick Virus isolate SY84 segment 1	-	HNRNPA0
NC_024112.1	NC_024112.1	450	encode_HNRNPA0_2	4	454	GCF_000919875.1	Flaviviridae	IV	Jingmen Tick Virus isolate SY84 segment 1	-	HNRNPA0
NC_024112.1	NC_024112.1	659	encode_HNRNPA0_2	4	663	GCF_000919875.1	Flaviviridae	IV	Jingmen Tick Virus isolate SY84 segment 1	-	HNRNPA0
NC_024112.1	NC_024112.1	998	encode_HNRNPA0_2	4	1002	GCF_000919875.1	Flaviviridae	IV	Jingmen Tick Virus isolate SY84 segment 1	-	HNRNPA0
NC_024112.1	NC_024112.1	1130	encode_HNRNPA0_2	4	1134	GCF_000919875.1	Flaviviridae	IV	Jingmen Tick Virus isolate SY84 segment 1	-	HNRNPA0
NC_024112.1	NC_024112.1	1152	encode_HNRNPA0_2	4	1156	GCF_000919875.1	Flaviviridae	IV	Jingmen Tick Virus isolate SY84 segment 1	-	HNRNPA0
NC_024112.1	NC_024112.1	1755	encode_HNRNPA0_2	4	1759	GCF_000919875.1	Flaviviridae	IV	Jingmen Tick Virus isolate SY84 segment 1	-	HNRNPA0
NC_024112.1	NC_024112.1	2693	encode_HNRNPA0_2	4	2697	GCF_000919875.1	Flaviviridae	IV	Jingmen Tick Virus isolate SY84 segment 1	-	HNRNPA0
NC_024114.1	NC_024114.1	38	encode_HNRNPA0_2	4	42	GCF_000919875.1	Flaviviridae	IV	Jingmen Tick Virus isolate SY84 segment 1	+	HNRNPA0
NC_024114.1	NC_024114.1	942	encode_HNRNPA0_2	4	946	GCF_000919875.1	Flaviviridae	IV	Jingmen Tick Virus isolate SY84 segment 1	+	HNRNPA0
NC_024114.1	NC_024114.1	1122	encode_HNRNPA0_2	4	1126	GCF_000919875.1	Flaviviridae	IV	Jingmen Tick Virus isolate SY84 segment 1	+	HNRNPA0
NC_024114.1	NC_024114.1	1194	encode_HNRNPA0_2	4	1198	GCF_000919875.1	Flaviviridae	IV	Jingmen Tick Virus isolate SY84 segment 1	+	HNRNPA0
NC_024114.1	NC_024114.1	1836	encode_HNRNPA0_2	4	1840	GCF_000919875.1	Flaviviridae	IV	Jingmen Tick Virus isolate SY84 segment 1	+	HNRNPA0
NC_024114.1	NC_024114.1	2307	encode_HNRNPA0_2	4	2311	GCF_000919875.1	Flaviviridae	IV	Jingmen Tick Virus isolate SY84 segment 1	+	HNRNPA0
NC_024114.1	NC_024114.1	2412	encode_HNRNPA0_2	4	2416	GCF_000919875.1	Flaviviridae	IV	Jingmen Tick Virus isolate SY84 segment 1	+	HNRNPA0
NC_024114.1	NC_024114.1	313	encode_HNRNPA0_2	4	317	GCF_000919875.1	Flaviviridae	IV	Jingmen Tick Virus isolate SY84 segment 1	-	HNRNPA0
NC_024114.1	NC_024114.1	613	encode_HNRNPA0_2	4	617	GCF_000919875.1	Flaviviridae	IV	Jingmen Tick Virus isolate SY84 segment 1	-	HNRNPA0
NC_024114.1	NC_024114.1	900	encode_HNRNPA0_2	4	904	GCF_000919875.1	Flaviviridae	IV	Jingmen Tick Virus isolate SY84 segment 1	-	HNRNPA0
NC_024114.1	NC_024114.1	1107	encode_HNRNPA0_2	4	1111	GCF_000919875.1	Flaviviridae	IV	Jingmen Tick Virus isolate SY84 segment 1	-	HNRNPA0
NC_024114.1	NC_024114.1	1368	encode_HNRNPA0_2	4	1372	GCF_000919875.1	Flaviviridae	IV	Jingmen Tick Virus isolate SY84 segment 1	-	HNRNPA0
NC_024114.1	NC_024114.1	2437	encode_HNRNPA0_2	4	2441	GCF_000919875.1	Flaviviridae	IV	Jingmen Tick Virus isolate SY84 segment 1	-	HNRNPA0
NC_024114.1	NC_024114.1	2551	encode_HNRNPA0_2	4	2555	GCF_000919875.1	Flaviviridae	IV	Jingmen Tick Virus isolate SY84 segment 1	-	HNRNPA0
NC_024114.1	NC_024114.1	2640	encode_HNRNPA0_2	4	2644	GCF_000919875.1	Flaviviridae	IV	Jingmen Tick Virus isolate SY84 segment 1	-	HNRNPA0
NC_024111.1	NC_024111.1	748	encode_HNRNPA0_2	4	752	GCF_000919875.1	Flaviviridae	IV	Jingmen Tick Virus isolate SY84 segment 1	+	HNRNPA0
NC_024111.1	NC_024111.1	2052	encode_HNRNPA0_2	4	2056	GCF_000919875.1	Flaviviridae	IV	Jingmen Tick Virus isolate SY84 segment 1	+	HNRNPA0
NC_024111.1	NC_024111.1	2492	encode_HNRNPA0_2	4	2496	GCF_000919875.1	Flaviviridae	IV	Jingmen Tick Virus isolate SY84 segment 1	+	HNRNPA0
NC_024111.1	NC_024111.1	390	encode_HNRNPA0_2	4	394	GCF_000919875.1	Flaviviridae	IV	Jingmen Tick Virus isolate SY84 segment 1	-	HNRNPA0
NC_024111.1	NC_024111.1	629	encode_HNRNPA0_2	4	633	GCF_000919875.1	Flaviviridae	IV	Jingmen Tick Virus isolate SY84 segment 1	-	HNRNPA0
NC_024111.1	NC_024111.1	2369	encode_HNRNPA0_2	4	2373	GCF_000919875.1	Flaviviridae	IV	Jingmen Tick Virus isolate SY84 segment 1	-	HNRNPA0
NC_024111.1	NC_024111.1	2486	encode_HNRNPA0_2	4	2490	GCF_000919875.1	Flaviviridae	IV	Jingmen Tick Virus isolate SY84 segment 1	-	HNRNPA0
NC_024377.1	NC_024377.1	81	encode_HNRNPA0_2	4	85	GCF_000921975.1	Flaviviridae	IV	Simian pegivirus isolate SPgVkrc_RC08 polyprotein precursor	+	HNRNPA0
NC_024377.1	NC_024377.1	510	encode_HNRNPA0_2	4	514	GCF_000921975.1	Flaviviridae	IV	Simian pegivirus isolate SPgVkrc_RC08 polyprotein precursor	+	HNRNPA0
NC_024377.1	NC_024377.1	676	encode_HNRNPA0_2	4	680	GCF_000921975.1	Flaviviridae	IV	Simian pegivirus isolate SPgVkrc_RC08 polyprotein precursor	+	HNRNPA0
NC_024377.1	NC_024377.1	1522	encode_HNRNPA0_2	4	1526	GCF_000921975.1	Flaviviridae	IV	Simian pegivirus isolate SPgVkrc_RC08 polyprotein precursor	+	HNRNPA0
NC_024377.1	NC_024377.1	2197	encode_HNRNPA0_2	4	2201	GCF_000921975.1	Flaviviridae	IV	Simian pegivirus isolate SPgVkrc_RC08 polyprotein precursor	+	HNRNPA0
NC_024377.1	NC_024377.1	2785	encode_HNRNPA0_2	4	2789	GCF_000921975.1	Flaviviridae	IV	Simian pegivirus isolate SPgVkrc_RC08 polyprotein precursor	+	HNRNPA0
NC_024377.1	NC_024377.1	3635	encode_HNRNPA0_2	4	3639	GCF_000921975.1	Flaviviridae	IV	Simian pegivirus isolate SPgVkrc_RC08 polyprotein precursor	+	HNRNPA0
NC_024377.1	NC_024377.1	4126	encode_HNRNPA0_2	4	4130	GCF_000921975.1	Flaviviridae	IV	Simian pegivirus isolate SPgVkrc_RC08 polyprotein precursor	+	HNRNPA0
NC_024377.1	NC_024377.1	4814	encode_HNRNPA0_2	4	4818	GCF_000921975.1	Flaviviridae	IV	Simian pegivirus isolate SPgVkrc_RC08 polyprotein precursor	+	HNRNPA0
NC_024377.1	NC_024377.1	4988	encode_HNRNPA0_2	4	4992	GCF_000921975.1	Flaviviridae	IV	Simian pegivirus isolate SPgVkrc_RC08 polyprotein precursor	+	HNRNPA0
NC_024377.1	NC_024377.1	5026	encode_HNRNPA0_2	4	5030	GCF_000921975.1	Flaviviridae	IV	Simian pegivirus isolate SPgVkrc_RC08 polyprotein precursor	+	HNRNPA0
NC_024377.1	NC_024377.1	5083	encode_HNRNPA0_2	4	5087	GCF_000921975.1	Flaviviridae	IV	Simian pegivirus isolate SPgVkrc_RC08 polyprotein precursor	+	HNRNPA0
NC_024377.1	NC_024377.1	5533	encode_HNRNPA0_2	4	5537	GCF_000921975.1	Flaviviridae	IV	Simian pegivirus isolate SPgVkrc_RC08 polyprotein precursor	+	HNRNPA0
NC_024377.1	NC_024377.1	5845	encode_HNRNPA0_2	4	5849	GCF_000921975.1	Flaviviridae	IV	Simian pegivirus isolate SPgVkrc_RC08 polyprotein precursor	+	HNRNPA0
NC_024377.1	NC_024377.1	6346	encode_HNRNPA0_2	4	6350	GCF_000921975.1	Flaviviridae	IV	Simian pegivirus isolate SPgVkrc_RC08 polyprotein precursor	+	HNRNPA0
NC_024377.1	NC_024377.1	7046	encode_HNRNPA0_2	4	7050	GCF_000921975.1	Flaviviridae	IV	Simian pegivirus isolate SPgVkrc_RC08 polyprotein precursor	+	HNRNPA0
NC_024377.1	NC_024377.1	7552	encode_HNRNPA0_2	4	7556	GCF_000921975.1	Flaviviridae	IV	Simian pegivirus isolate SPgVkrc_RC08 polyprotein precursor	+	HNRNPA0
NC_024377.1	NC_024377.1	7603	encode_HNRNPA0_2	4	7607	GCF_000921975.1	Flaviviridae	IV	Simian pegivirus isolate SPgVkrc_RC08 polyprotein precursor	+	HNRNPA0
NC_024377.1	NC_024377.1	7829	encode_HNRNPA0_2	4	7833	GCF_000921975.1	Flaviviridae	IV	Simian pegivirus isolate SPgVkrc_RC08 polyprotein precursor	+	HNRNPA0
NC_024377.1	NC_024377.1	8641	encode_HNRNPA0_2	4	8645	GCF_000921975.1	Flaviviridae	IV	Simian pegivirus isolate SPgVkrc_RC08 polyprotein precursor	+	HNRNPA0
NC_024377.1	NC_024377.1	460	encode_HNRNPA0_2	4	464	GCF_000921975.1	Flaviviridae	IV	Simian pegivirus isolate SPgVkrc_RC08 polyprotein precursor	-	HNRNPA0
NC_024377.1	NC_024377.1	1698	encode_HNRNPA0_2	4	1702	GCF_000921975.1	Flaviviridae	IV	Simian pegivirus isolate SPgVkrc_RC08 polyprotein precursor	-	HNRNPA0
NC_024377.1	NC_024377.1	2244	encode_HNRNPA0_2	4	2248	GCF_000921975.1	Flaviviridae	IV	Simian pegivirus isolate SPgVkrc_RC08 polyprotein precursor	-	HNRNPA0
NC_024377.1	NC_024377.1	2727	encode_HNRNPA0_2	4	2731	GCF_000921975.1	Flaviviridae	IV	Simian pegivirus isolate SPgVkrc_RC08 polyprotein precursor	-	HNRNPA0
NC_024377.1	NC_024377.1	3222	encode_HNRNPA0_2	4	3226	GCF_000921975.1	Flaviviridae	IV	Simian pegivirus isolate SPgVkrc_RC08 polyprotein precursor	-	HNRNPA0
NC_024377.1	NC_024377.1	3621	encode_HNRNPA0_2	4	3625	GCF_000921975.1	Flaviviridae	IV	Simian pegivirus isolate SPgVkrc_RC08 polyprotein precursor	-	HNRNPA0
NC_024377.1	NC_024377.1	4179	encode_HNRNPA0_2	4	4183	GCF_000921975.1	Flaviviridae	IV	Simian pegivirus isolate SPgVkrc_RC08 polyprotein precursor	-	HNRNPA0
NC_024377.1	NC_024377.1	4813	encode_HNRNPA0_2	4	4817	GCF_000921975.1	Flaviviridae	IV	Simian pegivirus isolate SPgVkrc_RC08 polyprotein precursor	-	HNRNPA0
NC_024377.1	NC_024377.1	6655	encode_HNRNPA0_2	4	6659	GCF_000921975.1	Flaviviridae	IV	Simian pegivirus isolate SPgVkrc_RC08 polyprotein precursor	-	HNRNPA0
NC_024377.1	NC_024377.1	6664	encode_HNRNPA0_2	4	6668	GCF_000921975.1	Flaviviridae	IV	Simian pegivirus isolate SPgVkrc_RC08 polyprotein precursor	-	HNRNPA0
NC_024377.1	NC_024377.1	7113	encode_HNRNPA0_2	4	7117	GCF_000921975.1	Flaviviridae	IV	Simian pegivirus isolate SPgVkrc_RC08 polyprotein precursor	-	HNRNPA0
NC_024377.1	NC_024377.1	7348	encode_HNRNPA0_2	4	7352	GCF_000921975.1	Flaviviridae	IV	Simian pegivirus isolate SPgVkrc_RC08 polyprotein precursor	-	HNRNPA0
NC_024377.1	NC_024377.1	9189	encode_HNRNPA0_2	4	9193	GCF_000921975.1	Flaviviridae	IV	Simian pegivirus isolate SPgVkrc_RC08 polyprotein precursor	-	HNRNPA0
NC_024472.1	NC_024472.1	595	encode_HNRNPA0_2	4	599	GCF_000923215.1	Astroviridae	IV	Human astrovirus BF34	+	HNRNPA0
NC_024472.1	NC_024472.1	749	encode_HNRNPA0_2	4	753	GCF_000923215.1	Astroviridae	IV	Human astrovirus BF34	+	HNRNPA0
NC_024472.1	NC_024472.1	814	encode_HNRNPA0_2	4	818	GCF_000923215.1	Astroviridae	IV	Human astrovirus BF34	+	HNRNPA0
NC_024472.1	NC_024472.1	1205	encode_HNRNPA0_2	4	1209	GCF_000923215.1	Astroviridae	IV	Human astrovirus BF34	+	HNRNPA0
NC_024472.1	NC_024472.1	1253	encode_HNRNPA0_2	4	1257	GCF_000923215.1	Astroviridae	IV	Human astrovirus BF34	+	HNRNPA0
NC_024472.1	NC_024472.1	1340	encode_HNRNPA0_2	4	1344	GCF_000923215.1	Astroviridae	IV	Human astrovirus BF34	+	HNRNPA0
NC_024472.1	NC_024472.1	1436	encode_HNRNPA0_2	4	1440	GCF_000923215.1	Astroviridae	IV	Human astrovirus BF34	+	HNRNPA0
NC_024472.1	NC_024472.1	2461	encode_HNRNPA0_2	4	2465	GCF_000923215.1	Astroviridae	IV	Human astrovirus BF34	+	HNRNPA0
NC_024472.1	NC_024472.1	3502	encode_HNRNPA0_2	4	3506	GCF_000923215.1	Astroviridae	IV	Human astrovirus BF34	+	HNRNPA0
NC_024472.1	NC_024472.1	4063	encode_HNRNPA0_2	4	4067	GCF_000923215.1	Astroviridae	IV	Human astrovirus BF34	+	HNRNPA0
NC_024472.1	NC_024472.1	4720	encode_HNRNPA0_2	4	4724	GCF_000923215.1	Astroviridae	IV	Human astrovirus BF34	+	HNRNPA0
NC_024472.1	NC_024472.1	5999	encode_HNRNPA0_2	4	6003	GCF_000923215.1	Astroviridae	IV	Human astrovirus BF34	+	HNRNPA0
NC_024472.1	NC_024472.1	6520	encode_HNRNPA0_2	4	6524	GCF_000923215.1	Astroviridae	IV	Human astrovirus BF34	+	HNRNPA0
NC_024472.1	NC_024472.1	238	encode_HNRNPA0_2	4	242	GCF_000923215.1	Astroviridae	IV	Human astrovirus BF34	-	HNRNPA0
NC_024472.1	NC_024472.1	247	encode_HNRNPA0_2	4	251	GCF_000923215.1	Astroviridae	IV	Human astrovirus BF34	-	HNRNPA0
NC_024472.1	NC_024472.1	1012	encode_HNRNPA0_2	4	1016	GCF_000923215.1	Astroviridae	IV	Human astrovirus BF34	-	HNRNPA0
NC_024472.1	NC_024472.1	1231	encode_HNRNPA0_2	4	1235	GCF_000923215.1	Astroviridae	IV	Human astrovirus BF34	-	HNRNPA0
NC_024472.1	NC_024472.1	1523	encode_HNRNPA0_2	4	1527	GCF_000923215.1	Astroviridae	IV	Human astrovirus BF34	-	HNRNPA0
NC_024472.1	NC_024472.1	1747	encode_HNRNPA0_2	4	1751	GCF_000923215.1	Astroviridae	IV	Human astrovirus BF34	-	HNRNPA0
NC_024472.1	NC_024472.1	1757	encode_HNRNPA0_2	4	1761	GCF_000923215.1	Astroviridae	IV	Human astrovirus BF34	-	HNRNPA0
NC_024472.1	NC_024472.1	2020	encode_HNRNPA0_2	4	2024	GCF_000923215.1	Astroviridae	IV	Human astrovirus BF34	-	HNRNPA0
NC_024472.1	NC_024472.1	2098	encode_HNRNPA0_2	4	2102	GCF_000923215.1	Astroviridae	IV	Human astrovirus BF34	-	HNRNPA0
NC_024472.1	NC_024472.1	2209	encode_HNRNPA0_2	4	2213	GCF_000923215.1	Astroviridae	IV	Human astrovirus BF34	-	HNRNPA0
NC_024472.1	NC_024472.1	2239	encode_HNRNPA0_2	4	2243	GCF_000923215.1	Astroviridae	IV	Human astrovirus BF34	-	HNRNPA0
NC_024472.1	NC_024472.1	2245	encode_HNRNPA0_2	4	2249	GCF_000923215.1	Astroviridae	IV	Human astrovirus BF34	-	HNRNPA0
NC_024472.1	NC_024472.1	2296	encode_HNRNPA0_2	4	2300	GCF_000923215.1	Astroviridae	IV	Human astrovirus BF34	-	HNRNPA0
NC_024472.1	NC_024472.1	2308	encode_HNRNPA0_2	4	2312	GCF_000923215.1	Astroviridae	IV	Human astrovirus BF34	-	HNRNPA0
NC_024472.1	NC_024472.1	2567	encode_HNRNPA0_2	4	2571	GCF_000923215.1	Astroviridae	IV	Human astrovirus BF34	-	HNRNPA0
NC_024472.1	NC_024472.1	2681	encode_HNRNPA0_2	4	2685	GCF_000923215.1	Astroviridae	IV	Human astrovirus BF34	-	HNRNPA0
NC_024472.1	NC_024472.1	3002	encode_HNRNPA0_2	4	3006	GCF_000923215.1	Astroviridae	IV	Human astrovirus BF34	-	HNRNPA0
NC_024472.1	NC_024472.1	3389	encode_HNRNPA0_2	4	3393	GCF_000923215.1	Astroviridae	IV	Human astrovirus BF34	-	HNRNPA0
NC_024472.1	NC_024472.1	3626	encode_HNRNPA0_2	4	3630	GCF_000923215.1	Astroviridae	IV	Human astrovirus BF34	-	HNRNPA0
NC_024472.1	NC_024472.1	3735	encode_HNRNPA0_2	4	3739	GCF_000923215.1	Astroviridae	IV	Human astrovirus BF34	-	HNRNPA0
NC_024472.1	NC_024472.1	3819	encode_HNRNPA0_2	4	3823	GCF_000923215.1	Astroviridae	IV	Human astrovirus BF34	-	HNRNPA0
NC_024472.1	NC_024472.1	4546	encode_HNRNPA0_2	4	4550	GCF_000923215.1	Astroviridae	IV	Human astrovirus BF34	-	HNRNPA0
NC_024472.1	NC_024472.1	5047	encode_HNRNPA0_2	4	5051	GCF_000923215.1	Astroviridae	IV	Human astrovirus BF34	-	HNRNPA0
NC_024472.1	NC_024472.1	5075	encode_HNRNPA0_2	4	5079	GCF_000923215.1	Astroviridae	IV	Human astrovirus BF34	-	HNRNPA0
NC_024472.1	NC_024472.1	5444	encode_HNRNPA0_2	4	5448	GCF_000923215.1	Astroviridae	IV	Human astrovirus BF34	-	HNRNPA0
NC_024472.1	NC_024472.1	5620	encode_HNRNPA0_2	4	5624	GCF_000923215.1	Astroviridae	IV	Human astrovirus BF34	-	HNRNPA0
NC_024472.1	NC_024472.1	5653	encode_HNRNPA0_2	4	5657	GCF_000923215.1	Astroviridae	IV	Human astrovirus BF34	-	HNRNPA0
NC_024472.1	NC_024472.1	5672	encode_HNRNPA0_2	4	5676	GCF_000923215.1	Astroviridae	IV	Human astrovirus BF34	-	HNRNPA0
NC_024472.1	NC_024472.1	6505	encode_HNRNPA0_2	4	6509	GCF_000923215.1	Astroviridae	IV	Human astrovirus BF34	-	HNRNPA0
NC_027998.2	NC_027998.2	684	encode_HNRNPA0_2	4	688	GCF_001310135.2	Flaviviridae	IV	Human pegivirus 2 isolate UC0125.US polyprotein gene	+	HNRNPA0
NC_027998.2	NC_027998.2	825	encode_HNRNPA0_2	4	829	GCF_001310135.2	Flaviviridae	IV	Human pegivirus 2 isolate UC0125.US polyprotein gene	+	HNRNPA0
NC_027998.2	NC_027998.2	1033	encode_HNRNPA0_2	4	1037	GCF_001310135.2	Flaviviridae	IV	Human pegivirus 2 isolate UC0125.US polyprotein gene	+	HNRNPA0
NC_027998.2	NC_027998.2	2730	encode_HNRNPA0_2	4	2734	GCF_001310135.2	Flaviviridae	IV	Human pegivirus 2 isolate UC0125.US polyprotein gene	+	HNRNPA0
NC_027998.2	NC_027998.2	2745	encode_HNRNPA0_2	4	2749	GCF_001310135.2	Flaviviridae	IV	Human pegivirus 2 isolate UC0125.US polyprotein gene	+	HNRNPA0
NC_027998.2	NC_027998.2	3264	encode_HNRNPA0_2	4	3268	GCF_001310135.2	Flaviviridae	IV	Human pegivirus 2 isolate UC0125.US polyprotein gene	+	HNRNPA0
NC_027998.2	NC_027998.2	4372	encode_HNRNPA0_2	4	4376	GCF_001310135.2	Flaviviridae	IV	Human pegivirus 2 isolate UC0125.US polyprotein gene	+	HNRNPA0
NC_027998.2	NC_027998.2	5424	encode_HNRNPA0_2	4	5428	GCF_001310135.2	Flaviviridae	IV	Human pegivirus 2 isolate UC0125.US polyprotein gene	+	HNRNPA0
NC_027998.2	NC_027998.2	5586	encode_HNRNPA0_2	4	5590	GCF_001310135.2	Flaviviridae	IV	Human pegivirus 2 isolate UC0125.US polyprotein gene	+	HNRNPA0
NC_027998.2	NC_027998.2	5848	encode_HNRNPA0_2	4	5852	GCF_001310135.2	Flaviviridae	IV	Human pegivirus 2 isolate UC0125.US polyprotein gene	+	HNRNPA0
NC_027998.2	NC_027998.2	5970	encode_HNRNPA0_2	4	5974	GCF_001310135.2	Flaviviridae	IV	Human pegivirus 2 isolate UC0125.US polyprotein gene	+	HNRNPA0
NC_027998.2	NC_027998.2	5995	encode_HNRNPA0_2	4	5999	GCF_001310135.2	Flaviviridae	IV	Human pegivirus 2 isolate UC0125.US polyprotein gene	+	HNRNPA0
NC_027998.2	NC_027998.2	7219	encode_HNRNPA0_2	4	7223	GCF_001310135.2	Flaviviridae	IV	Human pegivirus 2 isolate UC0125.US polyprotein gene	+	HNRNPA0
NC_027998.2	NC_027998.2	7678	encode_HNRNPA0_2	4	7682	GCF_001310135.2	Flaviviridae	IV	Human pegivirus 2 isolate UC0125.US polyprotein gene	+	HNRNPA0
NC_027998.2	NC_027998.2	41	encode_HNRNPA0_2	4	45	GCF_001310135.2	Flaviviridae	IV	Human pegivirus 2 isolate UC0125.US polyprotein gene	-	HNRNPA0
NC_027998.2	NC_027998.2	359	encode_HNRNPA0_2	4	363	GCF_001310135.2	Flaviviridae	IV	Human pegivirus 2 isolate UC0125.US polyprotein gene	-	HNRNPA0
NC_027998.2	NC_027998.2	1157	encode_HNRNPA0_2	4	1161	GCF_001310135.2	Flaviviridae	IV	Human pegivirus 2 isolate UC0125.US polyprotein gene	-	HNRNPA0
NC_027998.2	NC_027998.2	1924	encode_HNRNPA0_2	4	1928	GCF_001310135.2	Flaviviridae	IV	Human pegivirus 2 isolate UC0125.US polyprotein gene	-	HNRNPA0
NC_027998.2	NC_027998.2	2341	encode_HNRNPA0_2	4	2345	GCF_001310135.2	Flaviviridae	IV	Human pegivirus 2 isolate UC0125.US polyprotein gene	-	HNRNPA0
NC_027998.2	NC_027998.2	2887	encode_HNRNPA0_2	4	2891	GCF_001310135.2	Flaviviridae	IV	Human pegivirus 2 isolate UC0125.US polyprotein gene	-	HNRNPA0
NC_027998.2	NC_027998.2	2905	encode_HNRNPA0_2	4	2909	GCF_001310135.2	Flaviviridae	IV	Human pegivirus 2 isolate UC0125.US polyprotein gene	-	HNRNPA0
NC_027998.2	NC_027998.2	2989	encode_HNRNPA0_2	4	2993	GCF_001310135.2	Flaviviridae	IV	Human pegivirus 2 isolate UC0125.US polyprotein gene	-	HNRNPA0
NC_027998.2	NC_027998.2	3589	encode_HNRNPA0_2	4	3593	GCF_001310135.2	Flaviviridae	IV	Human pegivirus 2 isolate UC0125.US polyprotein gene	-	HNRNPA0
NC_027998.2	NC_027998.2	4768	encode_HNRNPA0_2	4	4772	GCF_001310135.2	Flaviviridae	IV	Human pegivirus 2 isolate UC0125.US polyprotein gene	-	HNRNPA0
NC_027998.2	NC_027998.2	5105	encode_HNRNPA0_2	4	5109	GCF_001310135.2	Flaviviridae	IV	Human pegivirus 2 isolate UC0125.US polyprotein gene	-	HNRNPA0
NC_027998.2	NC_027998.2	7184	encode_HNRNPA0_2	4	7188	GCF_001310135.2	Flaviviridae	IV	Human pegivirus 2 isolate UC0125.US polyprotein gene	-	HNRNPA0
NC_027998.2	NC_027998.2	7706	encode_HNRNPA0_2	4	7710	GCF_001310135.2	Flaviviridae	IV	Human pegivirus 2 isolate UC0125.US polyprotein gene	-	HNRNPA0
NC_027998.2	NC_027998.2	7792	encode_HNRNPA0_2	4	7796	GCF_001310135.2	Flaviviridae	IV	Human pegivirus 2 isolate UC0125.US polyprotein gene	-	HNRNPA0
NC_027998.2	NC_027998.2	7799	encode_HNRNPA0_2	4	7803	GCF_001310135.2	Flaviviridae	IV	Human pegivirus 2 isolate UC0125.US polyprotein gene	-	HNRNPA0
NC_027998.2	NC_027998.2	7954	encode_HNRNPA0_2	4	7958	GCF_001310135.2	Flaviviridae	IV	Human pegivirus 2 isolate UC0125.US polyprotein gene	-	HNRNPA0
NC_027998.2	NC_027998.2	8194	encode_HNRNPA0_2	4	8198	GCF_001310135.2	Flaviviridae	IV	Human pegivirus 2 isolate UC0125.US polyprotein gene	-	HNRNPA0
NC_027998.2	NC_027998.2	8284	encode_HNRNPA0_2	4	8288	GCF_001310135.2	Flaviviridae	IV	Human pegivirus 2 isolate UC0125.US polyprotein gene	-	HNRNPA0
NC_027998.2	NC_027998.2	8461	encode_HNRNPA0_2	4	8465	GCF_001310135.2	Flaviviridae	IV	Human pegivirus 2 isolate UC0125.US polyprotein gene	-	HNRNPA0
NC_027998.2	NC_027998.2	8956	encode_HNRNPA0_2	4	8960	GCF_001310135.2	Flaviviridae	IV	Human pegivirus 2 isolate UC0125.US polyprotein gene	-	HNRNPA0
NC_027998.2	NC_027998.2	9247	encode_HNRNPA0_2	4	9251	GCF_001310135.2	Flaviviridae	IV	Human pegivirus 2 isolate UC0125.US polyprotein gene	-	HNRNPA0
NC_027998.2	NC_027998.2	9821	encode_HNRNPA0_2	4	9825	GCF_001310135.2	Flaviviridae	IV	Human pegivirus 2 isolate UC0125.US polyprotein gene	-	HNRNPA0
NC_029055.1	NC_029055.1	3120	encode_HNRNPA0_2	4	3124	GCF_001610725.1	Flaviviridae	IV	Spondweni virus	+	HNRNPA0
NC_029055.1	NC_029055.1	3189	encode_HNRNPA0_2	4	3193	GCF_001610725.1	Flaviviridae	IV	Spondweni virus	+	HNRNPA0
NC_029055.1	NC_029055.1	3474	encode_HNRNPA0_2	4	3478	GCF_001610725.1	Flaviviridae	IV	Spondweni virus	+	HNRNPA0
NC_029055.1	NC_029055.1	3756	encode_HNRNPA0_2	4	3760	GCF_001610725.1	Flaviviridae	IV	Spondweni virus	+	HNRNPA0
NC_029055.1	NC_029055.1	4059	encode_HNRNPA0_2	4	4063	GCF_001610725.1	Flaviviridae	IV	Spondweni virus	+	HNRNPA0
NC_029055.1	NC_029055.1	5326	encode_HNRNPA0_2	4	5330	GCF_001610725.1	Flaviviridae	IV	Spondweni virus	+	HNRNPA0
NC_029055.1	NC_029055.1	6594	encode_HNRNPA0_2	4	6598	GCF_001610725.1	Flaviviridae	IV	Spondweni virus	+	HNRNPA0
NC_029055.1	NC_029055.1	6828	encode_HNRNPA0_2	4	6832	GCF_001610725.1	Flaviviridae	IV	Spondweni virus	+	HNRNPA0
NC_029055.1	NC_029055.1	8818	encode_HNRNPA0_2	4	8822	GCF_001610725.1	Flaviviridae	IV	Spondweni virus	+	HNRNPA0
NC_029055.1	NC_029055.1	3518	encode_HNRNPA0_2	4	3522	GCF_001610725.1	Flaviviridae	IV	Spondweni virus	-	HNRNPA0
NC_029055.1	NC_029055.1	3581	encode_HNRNPA0_2	4	3585	GCF_001610725.1	Flaviviridae	IV	Spondweni virus	-	HNRNPA0
NC_029055.1	NC_029055.1	4951	encode_HNRNPA0_2	4	4955	GCF_001610725.1	Flaviviridae	IV	Spondweni virus	-	HNRNPA0
NC_029055.1	NC_029055.1	4973	encode_HNRNPA0_2	4	4977	GCF_001610725.1	Flaviviridae	IV	Spondweni virus	-	HNRNPA0
NC_029055.1	NC_029055.1	5075	encode_HNRNPA0_2	4	5079	GCF_001610725.1	Flaviviridae	IV	Spondweni virus	-	HNRNPA0
NC_029055.1	NC_029055.1	6110	encode_HNRNPA0_2	4	6114	GCF_001610725.1	Flaviviridae	IV	Spondweni virus	-	HNRNPA0
NC_029055.1	NC_029055.1	9070	encode_HNRNPA0_2	4	9074	GCF_001610725.1	Flaviviridae	IV	Spondweni virus	-	HNRNPA0
NC_029055.1	NC_029055.1	9232	encode_HNRNPA0_2	4	9236	GCF_001610725.1	Flaviviridae	IV	Spondweni virus	-	HNRNPA0
NC_029055.1	NC_029055.1	9560	encode_HNRNPA0_2	4	9564	GCF_001610725.1	Flaviviridae	IV	Spondweni virus	-	HNRNPA0
NC_029055.1	NC_029055.1	10241	encode_HNRNPA0_2	4	10245	GCF_001610725.1	Flaviviridae	IV	Spondweni virus	-	HNRNPA0
NC_030791.1	NC_030791.1	88	encode_HNRNPA0_2	4	92	GCF_001712785.1	Flaviviridae	IV	Hepatitis C virus genotype 7	+	HNRNPA0
NC_030791.1	NC_030791.1	802	encode_HNRNPA0_2	4	806	GCF_001712785.1	Flaviviridae	IV	Hepatitis C virus genotype 7	+	HNRNPA0
NC_030791.1	NC_030791.1	2658	encode_HNRNPA0_2	4	2662	GCF_001712785.1	Flaviviridae	IV	Hepatitis C virus genotype 7	+	HNRNPA0
NC_030791.1	NC_030791.1	2832	encode_HNRNPA0_2	4	2836	GCF_001712785.1	Flaviviridae	IV	Hepatitis C virus genotype 7	+	HNRNPA0
NC_030791.1	NC_030791.1	3775	encode_HNRNPA0_2	4	3779	GCF_001712785.1	Flaviviridae	IV	Hepatitis C virus genotype 7	+	HNRNPA0
NC_030791.1	NC_030791.1	5202	encode_HNRNPA0_2	4	5206	GCF_001712785.1	Flaviviridae	IV	Hepatitis C virus genotype 7	+	HNRNPA0
NC_030791.1	NC_030791.1	5808	encode_HNRNPA0_2	4	5812	GCF_001712785.1	Flaviviridae	IV	Hepatitis C virus genotype 7	+	HNRNPA0
NC_030791.1	NC_030791.1	5892	encode_HNRNPA0_2	4	5896	GCF_001712785.1	Flaviviridae	IV	Hepatitis C virus genotype 7	+	HNRNPA0
NC_030791.1	NC_030791.1	6024	encode_HNRNPA0_2	4	6028	GCF_001712785.1	Flaviviridae	IV	Hepatitis C virus genotype 7	+	HNRNPA0
NC_030791.1	NC_030791.1	7441	encode_HNRNPA0_2	4	7445	GCF_001712785.1	Flaviviridae	IV	Hepatitis C virus genotype 7	+	HNRNPA0
NC_030791.1	NC_030791.1	7632	encode_HNRNPA0_2	4	7636	GCF_001712785.1	Flaviviridae	IV	Hepatitis C virus genotype 7	+	HNRNPA0
NC_030791.1	NC_030791.1	1029	encode_HNRNPA0_2	4	1033	GCF_001712785.1	Flaviviridae	IV	Hepatitis C virus genotype 7	-	HNRNPA0
NC_030791.1	NC_030791.1	1539	encode_HNRNPA0_2	4	1543	GCF_001712785.1	Flaviviridae	IV	Hepatitis C virus genotype 7	-	HNRNPA0
NC_030791.1	NC_030791.1	2458	encode_HNRNPA0_2	4	2462	GCF_001712785.1	Flaviviridae	IV	Hepatitis C virus genotype 7	-	HNRNPA0
NC_030791.1	NC_030791.1	2566	encode_HNRNPA0_2	4	2570	GCF_001712785.1	Flaviviridae	IV	Hepatitis C virus genotype 7	-	HNRNPA0
NC_030791.1	NC_030791.1	4249	encode_HNRNPA0_2	4	4253	GCF_001712785.1	Flaviviridae	IV	Hepatitis C virus genotype 7	-	HNRNPA0
NC_030791.1	NC_030791.1	4501	encode_HNRNPA0_2	4	4505	GCF_001712785.1	Flaviviridae	IV	Hepatitis C virus genotype 7	-	HNRNPA0
NC_030791.1	NC_030791.1	5376	encode_HNRNPA0_2	4	5380	GCF_001712785.1	Flaviviridae	IV	Hepatitis C virus genotype 7	-	HNRNPA0
NC_030791.1	NC_030791.1	7602	encode_HNRNPA0_2	4	7606	GCF_001712785.1	Flaviviridae	IV	Hepatitis C virus genotype 7	-	HNRNPA0
NC_030791.1	NC_030791.1	8548	encode_HNRNPA0_2	4	8552	GCF_001712785.1	Flaviviridae	IV	Hepatitis C virus genotype 7	-	HNRNPA0
NC_030791.1	NC_030791.1	9087	encode_HNRNPA0_2	4	9091	GCF_001712785.1	Flaviviridae	IV	Hepatitis C virus genotype 7	-	HNRNPA0
NC_030922.1	NC_030922.1	115	encode_HNRNPA0_2	4	119	GCF_001736695.1	Astroviridae	IV	Mamastrovirus 1 genomic RNA	+	HNRNPA0
NC_030922.1	NC_030922.1	607	encode_HNRNPA0_2	4	611	GCF_001736695.1	Astroviridae	IV	Mamastrovirus 1 genomic RNA	+	HNRNPA0
NC_030922.1	NC_030922.1	844	encode_HNRNPA0_2	4	848	GCF_001736695.1	Astroviridae	IV	Mamastrovirus 1 genomic RNA	+	HNRNPA0
NC_030922.1	NC_030922.1	1891	encode_HNRNPA0_2	4	1895	GCF_001736695.1	Astroviridae	IV	Mamastrovirus 1 genomic RNA	+	HNRNPA0
NC_030922.1	NC_030922.1	2041	encode_HNRNPA0_2	4	2045	GCF_001736695.1	Astroviridae	IV	Mamastrovirus 1 genomic RNA	+	HNRNPA0
NC_030922.1	NC_030922.1	2088	encode_HNRNPA0_2	4	2092	GCF_001736695.1	Astroviridae	IV	Mamastrovirus 1 genomic RNA	+	HNRNPA0
NC_030922.1	NC_030922.1	2608	encode_HNRNPA0_2	4	2612	GCF_001736695.1	Astroviridae	IV	Mamastrovirus 1 genomic RNA	+	HNRNPA0
NC_030922.1	NC_030922.1	2703	encode_HNRNPA0_2	4	2707	GCF_001736695.1	Astroviridae	IV	Mamastrovirus 1 genomic RNA	+	HNRNPA0
NC_030922.1	NC_030922.1	2761	encode_HNRNPA0_2	4	2765	GCF_001736695.1	Astroviridae	IV	Mamastrovirus 1 genomic RNA	+	HNRNPA0
NC_030922.1	NC_030922.1	2805	encode_HNRNPA0_2	4	2809	GCF_001736695.1	Astroviridae	IV	Mamastrovirus 1 genomic RNA	+	HNRNPA0
NC_030922.1	NC_030922.1	2826	encode_HNRNPA0_2	4	2830	GCF_001736695.1	Astroviridae	IV	Mamastrovirus 1 genomic RNA	+	HNRNPA0
NC_030922.1	NC_030922.1	2874	encode_HNRNPA0_2	4	2878	GCF_001736695.1	Astroviridae	IV	Mamastrovirus 1 genomic RNA	+	HNRNPA0
NC_030922.1	NC_030922.1	3337	encode_HNRNPA0_2	4	3341	GCF_001736695.1	Astroviridae	IV	Mamastrovirus 1 genomic RNA	+	HNRNPA0
NC_030922.1	NC_030922.1	3402	encode_HNRNPA0_2	4	3406	GCF_001736695.1	Astroviridae	IV	Mamastrovirus 1 genomic RNA	+	HNRNPA0
NC_030922.1	NC_030922.1	3601	encode_HNRNPA0_2	4	3605	GCF_001736695.1	Astroviridae	IV	Mamastrovirus 1 genomic RNA	+	HNRNPA0
NC_030922.1	NC_030922.1	4669	encode_HNRNPA0_2	4	4673	GCF_001736695.1	Astroviridae	IV	Mamastrovirus 1 genomic RNA	+	HNRNPA0
NC_030922.1	NC_030922.1	4985	encode_HNRNPA0_2	4	4989	GCF_001736695.1	Astroviridae	IV	Mamastrovirus 1 genomic RNA	+	HNRNPA0
NC_030922.1	NC_030922.1	4999	encode_HNRNPA0_2	4	5003	GCF_001736695.1	Astroviridae	IV	Mamastrovirus 1 genomic RNA	+	HNRNPA0
NC_030922.1	NC_030922.1	6020	encode_HNRNPA0_2	4	6024	GCF_001736695.1	Astroviridae	IV	Mamastrovirus 1 genomic RNA	+	HNRNPA0
NC_030922.1	NC_030922.1	91	encode_HNRNPA0_2	4	95	GCF_001736695.1	Astroviridae	IV	Mamastrovirus 1 genomic RNA	-	HNRNPA0
NC_030922.1	NC_030922.1	485	encode_HNRNPA0_2	4	489	GCF_001736695.1	Astroviridae	IV	Mamastrovirus 1 genomic RNA	-	HNRNPA0
NC_030922.1	NC_030922.1	523	encode_HNRNPA0_2	4	527	GCF_001736695.1	Astroviridae	IV	Mamastrovirus 1 genomic RNA	-	HNRNPA0
NC_030922.1	NC_030922.1	661	encode_HNRNPA0_2	4	665	GCF_001736695.1	Astroviridae	IV	Mamastrovirus 1 genomic RNA	-	HNRNPA0
NC_030922.1	NC_030922.1	823	encode_HNRNPA0_2	4	827	GCF_001736695.1	Astroviridae	IV	Mamastrovirus 1 genomic RNA	-	HNRNPA0
NC_030922.1	NC_030922.1	935	encode_HNRNPA0_2	4	939	GCF_001736695.1	Astroviridae	IV	Mamastrovirus 1 genomic RNA	-	HNRNPA0
NC_030922.1	NC_030922.1	1030	encode_HNRNPA0_2	4	1034	GCF_001736695.1	Astroviridae	IV	Mamastrovirus 1 genomic RNA	-	HNRNPA0
NC_030922.1	NC_030922.1	1706	encode_HNRNPA0_2	4	1710	GCF_001736695.1	Astroviridae	IV	Mamastrovirus 1 genomic RNA	-	HNRNPA0
NC_030922.1	NC_030922.1	1952	encode_HNRNPA0_2	4	1956	GCF_001736695.1	Astroviridae	IV	Mamastrovirus 1 genomic RNA	-	HNRNPA0
NC_030922.1	NC_030922.1	3485	encode_HNRNPA0_2	4	3489	GCF_001736695.1	Astroviridae	IV	Mamastrovirus 1 genomic RNA	-	HNRNPA0
NC_030922.1	NC_030922.1	3749	encode_HNRNPA0_2	4	3753	GCF_001736695.1	Astroviridae	IV	Mamastrovirus 1 genomic RNA	-	HNRNPA0
NC_030922.1	NC_030922.1	3809	encode_HNRNPA0_2	4	3813	GCF_001736695.1	Astroviridae	IV	Mamastrovirus 1 genomic RNA	-	HNRNPA0
NC_030922.1	NC_030922.1	4103	encode_HNRNPA0_2	4	4107	GCF_001736695.1	Astroviridae	IV	Mamastrovirus 1 genomic RNA	-	HNRNPA0
NC_030922.1	NC_030922.1	4107	encode_HNRNPA0_2	4	4111	GCF_001736695.1	Astroviridae	IV	Mamastrovirus 1 genomic RNA	-	HNRNPA0
NC_030922.1	NC_030922.1	4232	encode_HNRNPA0_2	4	4236	GCF_001736695.1	Astroviridae	IV	Mamastrovirus 1 genomic RNA	-	HNRNPA0
NC_030922.1	NC_030922.1	4967	encode_HNRNPA0_2	4	4971	GCF_001736695.1	Astroviridae	IV	Mamastrovirus 1 genomic RNA	-	HNRNPA0
NC_030922.1	NC_030922.1	5231	encode_HNRNPA0_2	4	5235	GCF_001736695.1	Astroviridae	IV	Mamastrovirus 1 genomic RNA	-	HNRNPA0
NC_030922.1	NC_030922.1	5553	encode_HNRNPA0_2	4	5557	GCF_001736695.1	Astroviridae	IV	Mamastrovirus 1 genomic RNA	-	HNRNPA0
NC_030922.1	NC_030922.1	6168	encode_HNRNPA0_2	4	6172	GCF_001736695.1	Astroviridae	IV	Mamastrovirus 1 genomic RNA	-	HNRNPA0
NC_034222.1	NC_034222.1	265	encode_HNRNPA0_2	4	269	GCF_002037735.1	Flaviviridae	IV	Mogiana tick virus isolate MGTV/V4/11 segment 1	+	HNRNPA0
NC_034222.1	NC_034222.1	1556	encode_HNRNPA0_2	4	1560	GCF_002037735.1	Flaviviridae	IV	Mogiana tick virus isolate MGTV/V4/11 segment 1	+	HNRNPA0
NC_034222.1	NC_034222.1	2425	encode_HNRNPA0_2	4	2429	GCF_002037735.1	Flaviviridae	IV	Mogiana tick virus isolate MGTV/V4/11 segment 1	+	HNRNPA0
NC_034222.1	NC_034222.1	2609	encode_HNRNPA0_2	4	2613	GCF_002037735.1	Flaviviridae	IV	Mogiana tick virus isolate MGTV/V4/11 segment 1	+	HNRNPA0
NC_034222.1	NC_034222.1	2620	encode_HNRNPA0_2	4	2624	GCF_002037735.1	Flaviviridae	IV	Mogiana tick virus isolate MGTV/V4/11 segment 1	+	HNRNPA0
NC_034222.1	NC_034222.1	2873	encode_HNRNPA0_2	4	2877	GCF_002037735.1	Flaviviridae	IV	Mogiana tick virus isolate MGTV/V4/11 segment 1	+	HNRNPA0
NC_034222.1	NC_034222.1	2910	encode_HNRNPA0_2	4	2914	GCF_002037735.1	Flaviviridae	IV	Mogiana tick virus isolate MGTV/V4/11 segment 1	+	HNRNPA0
NC_034222.1	NC_034222.1	105	encode_HNRNPA0_2	4	109	GCF_002037735.1	Flaviviridae	IV	Mogiana tick virus isolate MGTV/V4/11 segment 1	-	HNRNPA0
NC_034222.1	NC_034222.1	393	encode_HNRNPA0_2	4	397	GCF_002037735.1	Flaviviridae	IV	Mogiana tick virus isolate MGTV/V4/11 segment 1	-	HNRNPA0
NC_034222.1	NC_034222.1	551	encode_HNRNPA0_2	4	555	GCF_002037735.1	Flaviviridae	IV	Mogiana tick virus isolate MGTV/V4/11 segment 1	-	HNRNPA0
NC_034222.1	NC_034222.1	1548	encode_HNRNPA0_2	4	1552	GCF_002037735.1	Flaviviridae	IV	Mogiana tick virus isolate MGTV/V4/11 segment 1	-	HNRNPA0
NC_034222.1	NC_034222.1	1746	encode_HNRNPA0_2	4	1750	GCF_002037735.1	Flaviviridae	IV	Mogiana tick virus isolate MGTV/V4/11 segment 1	-	HNRNPA0
NC_034222.1	NC_034222.1	1899	encode_HNRNPA0_2	4	1903	GCF_002037735.1	Flaviviridae	IV	Mogiana tick virus isolate MGTV/V4/11 segment 1	-	HNRNPA0
NC_034225.1	NC_034225.1	200	encode_HNRNPA0_2	4	204	GCF_002037735.1	Flaviviridae	IV	Mogiana tick virus isolate MGTV/V4/11 segment 1	+	HNRNPA0
NC_034225.1	NC_034225.1	360	encode_HNRNPA0_2	4	364	GCF_002037735.1	Flaviviridae	IV	Mogiana tick virus isolate MGTV/V4/11 segment 1	+	HNRNPA0
NC_034225.1	NC_034225.1	2043	encode_HNRNPA0_2	4	2047	GCF_002037735.1	Flaviviridae	IV	Mogiana tick virus isolate MGTV/V4/11 segment 1	+	HNRNPA0
NC_034225.1	NC_034225.1	2477	encode_HNRNPA0_2	4	2481	GCF_002037735.1	Flaviviridae	IV	Mogiana tick virus isolate MGTV/V4/11 segment 1	+	HNRNPA0
NC_034225.1	NC_034225.1	6	encode_HNRNPA0_2	4	10	GCF_002037735.1	Flaviviridae	IV	Mogiana tick virus isolate MGTV/V4/11 segment 1	-	HNRNPA0
NC_034225.1	NC_034225.1	53	encode_HNRNPA0_2	4	57	GCF_002037735.1	Flaviviridae	IV	Mogiana tick virus isolate MGTV/V4/11 segment 1	-	HNRNPA0
NC_034225.1	NC_034225.1	358	encode_HNRNPA0_2	4	362	GCF_002037735.1	Flaviviridae	IV	Mogiana tick virus isolate MGTV/V4/11 segment 1	-	HNRNPA0
NC_034225.1	NC_034225.1	1180	encode_HNRNPA0_2	4	1184	GCF_002037735.1	Flaviviridae	IV	Mogiana tick virus isolate MGTV/V4/11 segment 1	-	HNRNPA0
NC_034225.1	NC_034225.1	2598	encode_HNRNPA0_2	4	2602	GCF_002037735.1	Flaviviridae	IV	Mogiana tick virus isolate MGTV/V4/11 segment 1	-	HNRNPA0
NC_034223.1	NC_034223.1	571	encode_HNRNPA0_2	4	575	GCF_002037735.1	Flaviviridae	IV	Mogiana tick virus isolate MGTV/V4/11 segment 1	+	HNRNPA0
NC_034223.1	NC_034223.1	2074	encode_HNRNPA0_2	4	2078	GCF_002037735.1	Flaviviridae	IV	Mogiana tick virus isolate MGTV/V4/11 segment 1	+	HNRNPA0
NC_034223.1	NC_034223.1	2293	encode_HNRNPA0_2	4	2297	GCF_002037735.1	Flaviviridae	IV	Mogiana tick virus isolate MGTV/V4/11 segment 1	+	HNRNPA0
NC_034223.1	NC_034223.1	508	encode_HNRNPA0_2	4	512	GCF_002037735.1	Flaviviridae	IV	Mogiana tick virus isolate MGTV/V4/11 segment 1	-	HNRNPA0
NC_034223.1	NC_034223.1	571	encode_HNRNPA0_2	4	575	GCF_002037735.1	Flaviviridae	IV	Mogiana tick virus isolate MGTV/V4/11 segment 1	-	HNRNPA0
NC_034223.1	NC_034223.1	1002	encode_HNRNPA0_2	4	1006	GCF_002037735.1	Flaviviridae	IV	Mogiana tick virus isolate MGTV/V4/11 segment 1	-	HNRNPA0
NC_034223.1	NC_034223.1	2221	encode_HNRNPA0_2	4	2225	GCF_002037735.1	Flaviviridae	IV	Mogiana tick virus isolate MGTV/V4/11 segment 1	-	HNRNPA0
NC_034223.1	NC_034223.1	2332	encode_HNRNPA0_2	4	2336	GCF_002037735.1	Flaviviridae	IV	Mogiana tick virus isolate MGTV/V4/11 segment 1	-	HNRNPA0
NC_034224.1	NC_034224.1	2477	encode_HNRNPA0_2	4	2481	GCF_002037735.1	Flaviviridae	IV	Mogiana tick virus isolate MGTV/V4/11 segment 1	+	HNRNPA0
NC_034224.1	NC_034224.1	303	encode_HNRNPA0_2	4	307	GCF_002037735.1	Flaviviridae	IV	Mogiana tick virus isolate MGTV/V4/11 segment 1	-	HNRNPA0
NC_034224.1	NC_034224.1	345	encode_HNRNPA0_2	4	349	GCF_002037735.1	Flaviviridae	IV	Mogiana tick virus isolate MGTV/V4/11 segment 1	-	HNRNPA0
NC_034224.1	NC_034224.1	363	encode_HNRNPA0_2	4	367	GCF_002037735.1	Flaviviridae	IV	Mogiana tick virus isolate MGTV/V4/11 segment 1	-	HNRNPA0
NC_034385.1	NC_034385.1	3	encode_HNRNPA0_2	4	7	GCF_002117635.1	Picornaviridae	IV	Human cosavirus F strain PK5006 polyprotein gene	+	HNRNPA0
NC_034385.1	NC_034385.1	761	encode_HNRNPA0_2	4	765	GCF_002117635.1	Picornaviridae	IV	Human cosavirus F strain PK5006 polyprotein gene	+	HNRNPA0
NC_034385.1	NC_034385.1	1005	encode_HNRNPA0_2	4	1009	GCF_002117635.1	Picornaviridae	IV	Human cosavirus F strain PK5006 polyprotein gene	+	HNRNPA0
NC_034385.1	NC_034385.1	1200	encode_HNRNPA0_2	4	1204	GCF_002117635.1	Picornaviridae	IV	Human cosavirus F strain PK5006 polyprotein gene	+	HNRNPA0
NC_034385.1	NC_034385.1	1316	encode_HNRNPA0_2	4	1320	GCF_002117635.1	Picornaviridae	IV	Human cosavirus F strain PK5006 polyprotein gene	+	HNRNPA0
NC_034385.1	NC_034385.1	1410	encode_HNRNPA0_2	4	1414	GCF_002117635.1	Picornaviridae	IV	Human cosavirus F strain PK5006 polyprotein gene	+	HNRNPA0
NC_034385.1	NC_034385.1	1631	encode_HNRNPA0_2	4	1635	GCF_002117635.1	Picornaviridae	IV	Human cosavirus F strain PK5006 polyprotein gene	+	HNRNPA0
NC_034385.1	NC_034385.1	1856	encode_HNRNPA0_2	4	1860	GCF_002117635.1	Picornaviridae	IV	Human cosavirus F strain PK5006 polyprotein gene	+	HNRNPA0
NC_034385.1	NC_034385.1	2000	encode_HNRNPA0_2	4	2004	GCF_002117635.1	Picornaviridae	IV	Human cosavirus F strain PK5006 polyprotein gene	+	HNRNPA0
NC_034385.1	NC_034385.1	2028	encode_HNRNPA0_2	4	2032	GCF_002117635.1	Picornaviridae	IV	Human cosavirus F strain PK5006 polyprotein gene	+	HNRNPA0
NC_034385.1	NC_034385.1	2667	encode_HNRNPA0_2	4	2671	GCF_002117635.1	Picornaviridae	IV	Human cosavirus F strain PK5006 polyprotein gene	+	HNRNPA0
NC_034385.1	NC_034385.1	3329	encode_HNRNPA0_2	4	3333	GCF_002117635.1	Picornaviridae	IV	Human cosavirus F strain PK5006 polyprotein gene	+	HNRNPA0
NC_034385.1	NC_034385.1	3623	encode_HNRNPA0_2	4	3627	GCF_002117635.1	Picornaviridae	IV	Human cosavirus F strain PK5006 polyprotein gene	+	HNRNPA0
NC_034385.1	NC_034385.1	3821	encode_HNRNPA0_2	4	3825	GCF_002117635.1	Picornaviridae	IV	Human cosavirus F strain PK5006 polyprotein gene	+	HNRNPA0
NC_034385.1	NC_034385.1	4115	encode_HNRNPA0_2	4	4119	GCF_002117635.1	Picornaviridae	IV	Human cosavirus F strain PK5006 polyprotein gene	+	HNRNPA0
NC_034385.1	NC_034385.1	4169	encode_HNRNPA0_2	4	4173	GCF_002117635.1	Picornaviridae	IV	Human cosavirus F strain PK5006 polyprotein gene	+	HNRNPA0
NC_034385.1	NC_034385.1	4395	encode_HNRNPA0_2	4	4399	GCF_002117635.1	Picornaviridae	IV	Human cosavirus F strain PK5006 polyprotein gene	+	HNRNPA0
NC_034385.1	NC_034385.1	4577	encode_HNRNPA0_2	4	4581	GCF_002117635.1	Picornaviridae	IV	Human cosavirus F strain PK5006 polyprotein gene	+	HNRNPA0
NC_034385.1	NC_034385.1	4664	encode_HNRNPA0_2	4	4668	GCF_002117635.1	Picornaviridae	IV	Human cosavirus F strain PK5006 polyprotein gene	+	HNRNPA0
NC_034385.1	NC_034385.1	4845	encode_HNRNPA0_2	4	4849	GCF_002117635.1	Picornaviridae	IV	Human cosavirus F strain PK5006 polyprotein gene	+	HNRNPA0
NC_034385.1	NC_034385.1	5127	encode_HNRNPA0_2	4	5131	GCF_002117635.1	Picornaviridae	IV	Human cosavirus F strain PK5006 polyprotein gene	+	HNRNPA0
NC_034385.1	NC_034385.1	5673	encode_HNRNPA0_2	4	5677	GCF_002117635.1	Picornaviridae	IV	Human cosavirus F strain PK5006 polyprotein gene	+	HNRNPA0
NC_034385.1	NC_034385.1	5748	encode_HNRNPA0_2	4	5752	GCF_002117635.1	Picornaviridae	IV	Human cosavirus F strain PK5006 polyprotein gene	+	HNRNPA0
NC_034385.1	NC_034385.1	6315	encode_HNRNPA0_2	4	6319	GCF_002117635.1	Picornaviridae	IV	Human cosavirus F strain PK5006 polyprotein gene	+	HNRNPA0
NC_034385.1	NC_034385.1	6621	encode_HNRNPA0_2	4	6625	GCF_002117635.1	Picornaviridae	IV	Human cosavirus F strain PK5006 polyprotein gene	+	HNRNPA0
NC_034385.1	NC_034385.1	791	encode_HNRNPA0_2	4	795	GCF_002117635.1	Picornaviridae	IV	Human cosavirus F strain PK5006 polyprotein gene	-	HNRNPA0
NC_034385.1	NC_034385.1	1018	encode_HNRNPA0_2	4	1022	GCF_002117635.1	Picornaviridae	IV	Human cosavirus F strain PK5006 polyprotein gene	-	HNRNPA0
NC_034385.1	NC_034385.1	1303	encode_HNRNPA0_2	4	1307	GCF_002117635.1	Picornaviridae	IV	Human cosavirus F strain PK5006 polyprotein gene	-	HNRNPA0
NC_034385.1	NC_034385.1	1420	encode_HNRNPA0_2	4	1424	GCF_002117635.1	Picornaviridae	IV	Human cosavirus F strain PK5006 polyprotein gene	-	HNRNPA0
NC_034385.1	NC_034385.1	1792	encode_HNRNPA0_2	4	1796	GCF_002117635.1	Picornaviridae	IV	Human cosavirus F strain PK5006 polyprotein gene	-	HNRNPA0
NC_034385.1	NC_034385.1	2030	encode_HNRNPA0_2	4	2034	GCF_002117635.1	Picornaviridae	IV	Human cosavirus F strain PK5006 polyprotein gene	-	HNRNPA0
NC_034385.1	NC_034385.1	2096	encode_HNRNPA0_2	4	2100	GCF_002117635.1	Picornaviridae	IV	Human cosavirus F strain PK5006 polyprotein gene	-	HNRNPA0
NC_034385.1	NC_034385.1	2122	encode_HNRNPA0_2	4	2126	GCF_002117635.1	Picornaviridae	IV	Human cosavirus F strain PK5006 polyprotein gene	-	HNRNPA0
NC_034385.1	NC_034385.1	2152	encode_HNRNPA0_2	4	2156	GCF_002117635.1	Picornaviridae	IV	Human cosavirus F strain PK5006 polyprotein gene	-	HNRNPA0
NC_034385.1	NC_034385.1	2276	encode_HNRNPA0_2	4	2280	GCF_002117635.1	Picornaviridae	IV	Human cosavirus F strain PK5006 polyprotein gene	-	HNRNPA0
NC_034385.1	NC_034385.1	2743	encode_HNRNPA0_2	4	2747	GCF_002117635.1	Picornaviridae	IV	Human cosavirus F strain PK5006 polyprotein gene	-	HNRNPA0
NC_034385.1	NC_034385.1	2927	encode_HNRNPA0_2	4	2931	GCF_002117635.1	Picornaviridae	IV	Human cosavirus F strain PK5006 polyprotein gene	-	HNRNPA0
NC_034385.1	NC_034385.1	3385	encode_HNRNPA0_2	4	3389	GCF_002117635.1	Picornaviridae	IV	Human cosavirus F strain PK5006 polyprotein gene	-	HNRNPA0
NC_034385.1	NC_034385.1	3775	encode_HNRNPA0_2	4	3779	GCF_002117635.1	Picornaviridae	IV	Human cosavirus F strain PK5006 polyprotein gene	-	HNRNPA0
NC_034385.1	NC_034385.1	3824	encode_HNRNPA0_2	4	3828	GCF_002117635.1	Picornaviridae	IV	Human cosavirus F strain PK5006 polyprotein gene	-	HNRNPA0
NC_034385.1	NC_034385.1	4115	encode_HNRNPA0_2	4	4119	GCF_002117635.1	Picornaviridae	IV	Human cosavirus F strain PK5006 polyprotein gene	-	HNRNPA0
NC_034385.1	NC_034385.1	4421	encode_HNRNPA0_2	4	4425	GCF_002117635.1	Picornaviridae	IV	Human cosavirus F strain PK5006 polyprotein gene	-	HNRNPA0
NC_034385.1	NC_034385.1	4540	encode_HNRNPA0_2	4	4544	GCF_002117635.1	Picornaviridae	IV	Human cosavirus F strain PK5006 polyprotein gene	-	HNRNPA0
NC_034385.1	NC_034385.1	4727	encode_HNRNPA0_2	4	4731	GCF_002117635.1	Picornaviridae	IV	Human cosavirus F strain PK5006 polyprotein gene	-	HNRNPA0
NC_034385.1	NC_034385.1	4892	encode_HNRNPA0_2	4	4896	GCF_002117635.1	Picornaviridae	IV	Human cosavirus F strain PK5006 polyprotein gene	-	HNRNPA0
NC_034385.1	NC_034385.1	5251	encode_HNRNPA0_2	4	5255	GCF_002117635.1	Picornaviridae	IV	Human cosavirus F strain PK5006 polyprotein gene	-	HNRNPA0
NC_034385.1	NC_034385.1	5551	encode_HNRNPA0_2	4	5555	GCF_002117635.1	Picornaviridae	IV	Human cosavirus F strain PK5006 polyprotein gene	-	HNRNPA0
NC_034385.1	NC_034385.1	6055	encode_HNRNPA0_2	4	6059	GCF_002117635.1	Picornaviridae	IV	Human cosavirus F strain PK5006 polyprotein gene	-	HNRNPA0
NC_034385.1	NC_034385.1	6157	encode_HNRNPA0_2	4	6161	GCF_002117635.1	Picornaviridae	IV	Human cosavirus F strain PK5006 polyprotein gene	-	HNRNPA0
NC_035758.1	NC_035758.1	1895	encode_HNRNPA0_2	4	1899	GCF_002285025.1	Astroviridae	IV	Bastrovirus 7	+	HNRNPA0
NC_035758.1	NC_035758.1	3439	encode_HNRNPA0_2	4	3443	GCF_002285025.1	Astroviridae	IV	Bastrovirus 7	+	HNRNPA0
NC_035758.1	NC_035758.1	4458	encode_HNRNPA0_2	4	4462	GCF_002285025.1	Astroviridae	IV	Bastrovirus 7	+	HNRNPA0
NC_035758.1	NC_035758.1	4778	encode_HNRNPA0_2	4	4782	GCF_002285025.1	Astroviridae	IV	Bastrovirus 7	+	HNRNPA0
NC_035758.1	NC_035758.1	5637	encode_HNRNPA0_2	4	5641	GCF_002285025.1	Astroviridae	IV	Bastrovirus 7	+	HNRNPA0
NC_035758.1	NC_035758.1	5664	encode_HNRNPA0_2	4	5668	GCF_002285025.1	Astroviridae	IV	Bastrovirus 7	+	HNRNPA0
NC_035758.1	NC_035758.1	6229	encode_HNRNPA0_2	4	6233	GCF_002285025.1	Astroviridae	IV	Bastrovirus 7	+	HNRNPA0
NC_035758.1	NC_035758.1	6241	encode_HNRNPA0_2	4	6245	GCF_002285025.1	Astroviridae	IV	Bastrovirus 7	+	HNRNPA0
NC_035758.1	NC_035758.1	44	encode_HNRNPA0_2	4	48	GCF_002285025.1	Astroviridae	IV	Bastrovirus 7	-	HNRNPA0
NC_035758.1	NC_035758.1	101	encode_HNRNPA0_2	4	105	GCF_002285025.1	Astroviridae	IV	Bastrovirus 7	-	HNRNPA0
NC_035758.1	NC_035758.1	111	encode_HNRNPA0_2	4	115	GCF_002285025.1	Astroviridae	IV	Bastrovirus 7	-	HNRNPA0
NC_035758.1	NC_035758.1	1139	encode_HNRNPA0_2	4	1143	GCF_002285025.1	Astroviridae	IV	Bastrovirus 7	-	HNRNPA0
NC_035758.1	NC_035758.1	3988	encode_HNRNPA0_2	4	3992	GCF_002285025.1	Astroviridae	IV	Bastrovirus 7	-	HNRNPA0
NC_035758.1	NC_035758.1	5403	encode_HNRNPA0_2	4	5407	GCF_002285025.1	Astroviridae	IV	Bastrovirus 7	-	HNRNPA0
NC_035758.1	NC_035758.1	5512	encode_HNRNPA0_2	4	5516	GCF_002285025.1	Astroviridae	IV	Bastrovirus 7	-	HNRNPA0
NC_038307.1	NC_038307.1	109	encode_HNRNPA0_2	4	113	GCF_002816685.1	Picornaviridae	IV	Coxsackievirus B3 mRNA	+	HNRNPA0
NC_038307.1	NC_038307.1	687	encode_HNRNPA0_2	4	691	GCF_002816685.1	Picornaviridae	IV	Coxsackievirus B3 mRNA	+	HNRNPA0
NC_038307.1	NC_038307.1	1000	encode_HNRNPA0_2	4	1004	GCF_002816685.1	Picornaviridae	IV	Coxsackievirus B3 mRNA	+	HNRNPA0
NC_038307.1	NC_038307.1	1213	encode_HNRNPA0_2	4	1217	GCF_002816685.1	Picornaviridae	IV	Coxsackievirus B3 mRNA	+	HNRNPA0
NC_038307.1	NC_038307.1	1249	encode_HNRNPA0_2	4	1253	GCF_002816685.1	Picornaviridae	IV	Coxsackievirus B3 mRNA	+	HNRNPA0
NC_038307.1	NC_038307.1	1595	encode_HNRNPA0_2	4	1599	GCF_002816685.1	Picornaviridae	IV	Coxsackievirus B3 mRNA	+	HNRNPA0
NC_038307.1	NC_038307.1	1723	encode_HNRNPA0_2	4	1727	GCF_002816685.1	Picornaviridae	IV	Coxsackievirus B3 mRNA	+	HNRNPA0
NC_038307.1	NC_038307.1	2021	encode_HNRNPA0_2	4	2025	GCF_002816685.1	Picornaviridae	IV	Coxsackievirus B3 mRNA	+	HNRNPA0
NC_038307.1	NC_038307.1	2750	encode_HNRNPA0_2	4	2754	GCF_002816685.1	Picornaviridae	IV	Coxsackievirus B3 mRNA	+	HNRNPA0
NC_038307.1	NC_038307.1	3149	encode_HNRNPA0_2	4	3153	GCF_002816685.1	Picornaviridae	IV	Coxsackievirus B3 mRNA	+	HNRNPA0
NC_038307.1	NC_038307.1	3415	encode_HNRNPA0_2	4	3419	GCF_002816685.1	Picornaviridae	IV	Coxsackievirus B3 mRNA	+	HNRNPA0
NC_038307.1	NC_038307.1	3592	encode_HNRNPA0_2	4	3596	GCF_002816685.1	Picornaviridae	IV	Coxsackievirus B3 mRNA	+	HNRNPA0
NC_038307.1	NC_038307.1	3859	encode_HNRNPA0_2	4	3863	GCF_002816685.1	Picornaviridae	IV	Coxsackievirus B3 mRNA	+	HNRNPA0
NC_038307.1	NC_038307.1	3880	encode_HNRNPA0_2	4	3884	GCF_002816685.1	Picornaviridae	IV	Coxsackievirus B3 mRNA	+	HNRNPA0
NC_038307.1	NC_038307.1	3901	encode_HNRNPA0_2	4	3905	GCF_002816685.1	Picornaviridae	IV	Coxsackievirus B3 mRNA	+	HNRNPA0
NC_038307.1	NC_038307.1	4207	encode_HNRNPA0_2	4	4211	GCF_002816685.1	Picornaviridae	IV	Coxsackievirus B3 mRNA	+	HNRNPA0
NC_038307.1	NC_038307.1	4973	encode_HNRNPA0_2	4	4977	GCF_002816685.1	Picornaviridae	IV	Coxsackievirus B3 mRNA	+	HNRNPA0
NC_038307.1	NC_038307.1	5057	encode_HNRNPA0_2	4	5061	GCF_002816685.1	Picornaviridae	IV	Coxsackievirus B3 mRNA	+	HNRNPA0
NC_038307.1	NC_038307.1	5569	encode_HNRNPA0_2	4	5573	GCF_002816685.1	Picornaviridae	IV	Coxsackievirus B3 mRNA	+	HNRNPA0
NC_038307.1	NC_038307.1	5629	encode_HNRNPA0_2	4	5633	GCF_002816685.1	Picornaviridae	IV	Coxsackievirus B3 mRNA	+	HNRNPA0
NC_038307.1	NC_038307.1	6583	encode_HNRNPA0_2	4	6587	GCF_002816685.1	Picornaviridae	IV	Coxsackievirus B3 mRNA	+	HNRNPA0
NC_038307.1	NC_038307.1	6827	encode_HNRNPA0_2	4	6831	GCF_002816685.1	Picornaviridae	IV	Coxsackievirus B3 mRNA	+	HNRNPA0
NC_038307.1	NC_038307.1	7046	encode_HNRNPA0_2	4	7050	GCF_002816685.1	Picornaviridae	IV	Coxsackievirus B3 mRNA	+	HNRNPA0
NC_038307.1	NC_038307.1	7115	encode_HNRNPA0_2	4	7119	GCF_002816685.1	Picornaviridae	IV	Coxsackievirus B3 mRNA	+	HNRNPA0
NC_038307.1	NC_038307.1	7171	encode_HNRNPA0_2	4	7175	GCF_002816685.1	Picornaviridae	IV	Coxsackievirus B3 mRNA	+	HNRNPA0
NC_038307.1	NC_038307.1	7220	encode_HNRNPA0_2	4	7224	GCF_002816685.1	Picornaviridae	IV	Coxsackievirus B3 mRNA	+	HNRNPA0
NC_038307.1	NC_038307.1	7296	encode_HNRNPA0_2	4	7300	GCF_002816685.1	Picornaviridae	IV	Coxsackievirus B3 mRNA	+	HNRNPA0
NC_038307.1	NC_038307.1	7301	encode_HNRNPA0_2	4	7305	GCF_002816685.1	Picornaviridae	IV	Coxsackievirus B3 mRNA	+	HNRNPA0
NC_038307.1	NC_038307.1	7322	encode_HNRNPA0_2	4	7326	GCF_002816685.1	Picornaviridae	IV	Coxsackievirus B3 mRNA	+	HNRNPA0
NC_038307.1	NC_038307.1	49	encode_HNRNPA0_2	4	53	GCF_002816685.1	Picornaviridae	IV	Coxsackievirus B3 mRNA	-	HNRNPA0
NC_038307.1	NC_038307.1	362	encode_HNRNPA0_2	4	366	GCF_002816685.1	Picornaviridae	IV	Coxsackievirus B3 mRNA	-	HNRNPA0
NC_038307.1	NC_038307.1	554	encode_HNRNPA0_2	4	558	GCF_002816685.1	Picornaviridae	IV	Coxsackievirus B3 mRNA	-	HNRNPA0
NC_038307.1	NC_038307.1	560	encode_HNRNPA0_2	4	564	GCF_002816685.1	Picornaviridae	IV	Coxsackievirus B3 mRNA	-	HNRNPA0
NC_038307.1	NC_038307.1	740	encode_HNRNPA0_2	4	744	GCF_002816685.1	Picornaviridae	IV	Coxsackievirus B3 mRNA	-	HNRNPA0
NC_038307.1	NC_038307.1	887	encode_HNRNPA0_2	4	891	GCF_002816685.1	Picornaviridae	IV	Coxsackievirus B3 mRNA	-	HNRNPA0
NC_038307.1	NC_038307.1	1073	encode_HNRNPA0_2	4	1077	GCF_002816685.1	Picornaviridae	IV	Coxsackievirus B3 mRNA	-	HNRNPA0
NC_038307.1	NC_038307.1	1081	encode_HNRNPA0_2	4	1085	GCF_002816685.1	Picornaviridae	IV	Coxsackievirus B3 mRNA	-	HNRNPA0
NC_038307.1	NC_038307.1	1090	encode_HNRNPA0_2	4	1094	GCF_002816685.1	Picornaviridae	IV	Coxsackievirus B3 mRNA	-	HNRNPA0
NC_038307.1	NC_038307.1	1151	encode_HNRNPA0_2	4	1155	GCF_002816685.1	Picornaviridae	IV	Coxsackievirus B3 mRNA	-	HNRNPA0
NC_038307.1	NC_038307.1	3524	encode_HNRNPA0_2	4	3528	GCF_002816685.1	Picornaviridae	IV	Coxsackievirus B3 mRNA	-	HNRNPA0
NC_038307.1	NC_038307.1	3598	encode_HNRNPA0_2	4	3602	GCF_002816685.1	Picornaviridae	IV	Coxsackievirus B3 mRNA	-	HNRNPA0
NC_038307.1	NC_038307.1	3761	encode_HNRNPA0_2	4	3765	GCF_002816685.1	Picornaviridae	IV	Coxsackievirus B3 mRNA	-	HNRNPA0
NC_038307.1	NC_038307.1	4316	encode_HNRNPA0_2	4	4320	GCF_002816685.1	Picornaviridae	IV	Coxsackievirus B3 mRNA	-	HNRNPA0
NC_038307.1	NC_038307.1	4535	encode_HNRNPA0_2	4	4539	GCF_002816685.1	Picornaviridae	IV	Coxsackievirus B3 mRNA	-	HNRNPA0
NC_038307.1	NC_038307.1	5780	encode_HNRNPA0_2	4	5784	GCF_002816685.1	Picornaviridae	IV	Coxsackievirus B3 mRNA	-	HNRNPA0
NC_038307.1	NC_038307.1	6103	encode_HNRNPA0_2	4	6107	GCF_002816685.1	Picornaviridae	IV	Coxsackievirus B3 mRNA	-	HNRNPA0
NC_038307.1	NC_038307.1	6323	encode_HNRNPA0_2	4	6327	GCF_002816685.1	Picornaviridae	IV	Coxsackievirus B3 mRNA	-	HNRNPA0
NC_038307.1	NC_038307.1	6922	encode_HNRNPA0_2	4	6926	GCF_002816685.1	Picornaviridae	IV	Coxsackievirus B3 mRNA	-	HNRNPA0
NC_038307.1	NC_038307.1	6928	encode_HNRNPA0_2	4	6932	GCF_002816685.1	Picornaviridae	IV	Coxsackievirus B3 mRNA	-	HNRNPA0
NC_038307.1	NC_038307.1	6993	encode_HNRNPA0_2	4	6997	GCF_002816685.1	Picornaviridae	IV	Coxsackievirus B3 mRNA	-	HNRNPA0
NC_038308.1	NC_038308.1	106	encode_HNRNPA0_2	4	110	GCF_002816725.1	Picornaviridae	IV	Human enterovirus 68 strain Fermon	+	HNRNPA0
NC_038308.1	NC_038308.1	1543	encode_HNRNPA0_2	4	1547	GCF_002816725.1	Picornaviridae	IV	Human enterovirus 68 strain Fermon	+	HNRNPA0
NC_038308.1	NC_038308.1	1963	encode_HNRNPA0_2	4	1967	GCF_002816725.1	Picornaviridae	IV	Human enterovirus 68 strain Fermon	+	HNRNPA0
NC_038308.1	NC_038308.1	1974	encode_HNRNPA0_2	4	1978	GCF_002816725.1	Picornaviridae	IV	Human enterovirus 68 strain Fermon	+	HNRNPA0
NC_038308.1	NC_038308.1	2127	encode_HNRNPA0_2	4	2131	GCF_002816725.1	Picornaviridae	IV	Human enterovirus 68 strain Fermon	+	HNRNPA0
NC_038308.1	NC_038308.1	2191	encode_HNRNPA0_2	4	2195	GCF_002816725.1	Picornaviridae	IV	Human enterovirus 68 strain Fermon	+	HNRNPA0
NC_038308.1	NC_038308.1	2595	encode_HNRNPA0_2	4	2599	GCF_002816725.1	Picornaviridae	IV	Human enterovirus 68 strain Fermon	+	HNRNPA0
NC_038308.1	NC_038308.1	2761	encode_HNRNPA0_2	4	2765	GCF_002816725.1	Picornaviridae	IV	Human enterovirus 68 strain Fermon	+	HNRNPA0
NC_038308.1	NC_038308.1	3133	encode_HNRNPA0_2	4	3137	GCF_002816725.1	Picornaviridae	IV	Human enterovirus 68 strain Fermon	+	HNRNPA0
NC_038308.1	NC_038308.1	3369	encode_HNRNPA0_2	4	3373	GCF_002816725.1	Picornaviridae	IV	Human enterovirus 68 strain Fermon	+	HNRNPA0
NC_038308.1	NC_038308.1	3645	encode_HNRNPA0_2	4	3649	GCF_002816725.1	Picornaviridae	IV	Human enterovirus 68 strain Fermon	+	HNRNPA0
NC_038308.1	NC_038308.1	3732	encode_HNRNPA0_2	4	3736	GCF_002816725.1	Picornaviridae	IV	Human enterovirus 68 strain Fermon	+	HNRNPA0
NC_038308.1	NC_038308.1	3925	encode_HNRNPA0_2	4	3929	GCF_002816725.1	Picornaviridae	IV	Human enterovirus 68 strain Fermon	+	HNRNPA0
NC_038308.1	NC_038308.1	3972	encode_HNRNPA0_2	4	3976	GCF_002816725.1	Picornaviridae	IV	Human enterovirus 68 strain Fermon	+	HNRNPA0
NC_038308.1	NC_038308.1	4096	encode_HNRNPA0_2	4	4100	GCF_002816725.1	Picornaviridae	IV	Human enterovirus 68 strain Fermon	+	HNRNPA0
NC_038308.1	NC_038308.1	4104	encode_HNRNPA0_2	4	4108	GCF_002816725.1	Picornaviridae	IV	Human enterovirus 68 strain Fermon	+	HNRNPA0
NC_038308.1	NC_038308.1	4231	encode_HNRNPA0_2	4	4235	GCF_002816725.1	Picornaviridae	IV	Human enterovirus 68 strain Fermon	+	HNRNPA0
NC_038308.1	NC_038308.1	4500	encode_HNRNPA0_2	4	4504	GCF_002816725.1	Picornaviridae	IV	Human enterovirus 68 strain Fermon	+	HNRNPA0
NC_038308.1	NC_038308.1	4930	encode_HNRNPA0_2	4	4934	GCF_002816725.1	Picornaviridae	IV	Human enterovirus 68 strain Fermon	+	HNRNPA0
NC_038308.1	NC_038308.1	5025	encode_HNRNPA0_2	4	5029	GCF_002816725.1	Picornaviridae	IV	Human enterovirus 68 strain Fermon	+	HNRNPA0
NC_038308.1	NC_038308.1	5119	encode_HNRNPA0_2	4	5123	GCF_002816725.1	Picornaviridae	IV	Human enterovirus 68 strain Fermon	+	HNRNPA0
NC_038308.1	NC_038308.1	5143	encode_HNRNPA0_2	4	5147	GCF_002816725.1	Picornaviridae	IV	Human enterovirus 68 strain Fermon	+	HNRNPA0
NC_038308.1	NC_038308.1	5215	encode_HNRNPA0_2	4	5219	GCF_002816725.1	Picornaviridae	IV	Human enterovirus 68 strain Fermon	+	HNRNPA0
NC_038308.1	NC_038308.1	5356	encode_HNRNPA0_2	4	5360	GCF_002816725.1	Picornaviridae	IV	Human enterovirus 68 strain Fermon	+	HNRNPA0
NC_038308.1	NC_038308.1	5560	encode_HNRNPA0_2	4	5564	GCF_002816725.1	Picornaviridae	IV	Human enterovirus 68 strain Fermon	+	HNRNPA0
NC_038308.1	NC_038308.1	5623	encode_HNRNPA0_2	4	5627	GCF_002816725.1	Picornaviridae	IV	Human enterovirus 68 strain Fermon	+	HNRNPA0
NC_038308.1	NC_038308.1	5680	encode_HNRNPA0_2	4	5684	GCF_002816725.1	Picornaviridae	IV	Human enterovirus 68 strain Fermon	+	HNRNPA0
NC_038308.1	NC_038308.1	5935	encode_HNRNPA0_2	4	5939	GCF_002816725.1	Picornaviridae	IV	Human enterovirus 68 strain Fermon	+	HNRNPA0
NC_038308.1	NC_038308.1	6165	encode_HNRNPA0_2	4	6169	GCF_002816725.1	Picornaviridae	IV	Human enterovirus 68 strain Fermon	+	HNRNPA0
NC_038308.1	NC_038308.1	6181	encode_HNRNPA0_2	4	6185	GCF_002816725.1	Picornaviridae	IV	Human enterovirus 68 strain Fermon	+	HNRNPA0
NC_038308.1	NC_038308.1	6397	encode_HNRNPA0_2	4	6401	GCF_002816725.1	Picornaviridae	IV	Human enterovirus 68 strain Fermon	+	HNRNPA0
NC_038308.1	NC_038308.1	6585	encode_HNRNPA0_2	4	6589	GCF_002816725.1	Picornaviridae	IV	Human enterovirus 68 strain Fermon	+	HNRNPA0
NC_038308.1	NC_038308.1	6678	encode_HNRNPA0_2	4	6682	GCF_002816725.1	Picornaviridae	IV	Human enterovirus 68 strain Fermon	+	HNRNPA0
NC_038308.1	NC_038308.1	6939	encode_HNRNPA0_2	4	6943	GCF_002816725.1	Picornaviridae	IV	Human enterovirus 68 strain Fermon	+	HNRNPA0
NC_038308.1	NC_038308.1	7114	encode_HNRNPA0_2	4	7118	GCF_002816725.1	Picornaviridae	IV	Human enterovirus 68 strain Fermon	+	HNRNPA0
NC_038308.1	NC_038308.1	7153	encode_HNRNPA0_2	4	7157	GCF_002816725.1	Picornaviridae	IV	Human enterovirus 68 strain Fermon	+	HNRNPA0
NC_038308.1	NC_038308.1	7219	encode_HNRNPA0_2	4	7223	GCF_002816725.1	Picornaviridae	IV	Human enterovirus 68 strain Fermon	+	HNRNPA0
NC_038308.1	NC_038308.1	7270	encode_HNRNPA0_2	4	7274	GCF_002816725.1	Picornaviridae	IV	Human enterovirus 68 strain Fermon	+	HNRNPA0
NC_038308.1	NC_038308.1	7284	encode_HNRNPA0_2	4	7288	GCF_002816725.1	Picornaviridae	IV	Human enterovirus 68 strain Fermon	+	HNRNPA0
NC_038308.1	NC_038308.1	7295	encode_HNRNPA0_2	4	7299	GCF_002816725.1	Picornaviridae	IV	Human enterovirus 68 strain Fermon	+	HNRNPA0
NC_038308.1	NC_038308.1	7337	encode_HNRNPA0_2	4	7341	GCF_002816725.1	Picornaviridae	IV	Human enterovirus 68 strain Fermon	+	HNRNPA0
NC_038308.1	NC_038308.1	58	encode_HNRNPA0_2	4	62	GCF_002816725.1	Picornaviridae	IV	Human enterovirus 68 strain Fermon	-	HNRNPA0
NC_038308.1	NC_038308.1	240	encode_HNRNPA0_2	4	244	GCF_002816725.1	Picornaviridae	IV	Human enterovirus 68 strain Fermon	-	HNRNPA0
NC_038308.1	NC_038308.1	354	encode_HNRNPA0_2	4	358	GCF_002816725.1	Picornaviridae	IV	Human enterovirus 68 strain Fermon	-	HNRNPA0
NC_038308.1	NC_038308.1	1629	encode_HNRNPA0_2	4	1633	GCF_002816725.1	Picornaviridae	IV	Human enterovirus 68 strain Fermon	-	HNRNPA0
NC_038308.1	NC_038308.1	1659	encode_HNRNPA0_2	4	1663	GCF_002816725.1	Picornaviridae	IV	Human enterovirus 68 strain Fermon	-	HNRNPA0
NC_038308.1	NC_038308.1	2028	encode_HNRNPA0_2	4	2032	GCF_002816725.1	Picornaviridae	IV	Human enterovirus 68 strain Fermon	-	HNRNPA0
NC_038308.1	NC_038308.1	2034	encode_HNRNPA0_2	4	2038	GCF_002816725.1	Picornaviridae	IV	Human enterovirus 68 strain Fermon	-	HNRNPA0
NC_038308.1	NC_038308.1	2481	encode_HNRNPA0_2	4	2485	GCF_002816725.1	Picornaviridae	IV	Human enterovirus 68 strain Fermon	-	HNRNPA0
NC_038308.1	NC_038308.1	2646	encode_HNRNPA0_2	4	2650	GCF_002816725.1	Picornaviridae	IV	Human enterovirus 68 strain Fermon	-	HNRNPA0
NC_038308.1	NC_038308.1	2829	encode_HNRNPA0_2	4	2833	GCF_002816725.1	Picornaviridae	IV	Human enterovirus 68 strain Fermon	-	HNRNPA0
NC_038308.1	NC_038308.1	3210	encode_HNRNPA0_2	4	3214	GCF_002816725.1	Picornaviridae	IV	Human enterovirus 68 strain Fermon	-	HNRNPA0
NC_038308.1	NC_038308.1	3472	encode_HNRNPA0_2	4	3476	GCF_002816725.1	Picornaviridae	IV	Human enterovirus 68 strain Fermon	-	HNRNPA0
NC_038308.1	NC_038308.1	3481	encode_HNRNPA0_2	4	3485	GCF_002816725.1	Picornaviridae	IV	Human enterovirus 68 strain Fermon	-	HNRNPA0
NC_038308.1	NC_038308.1	3534	encode_HNRNPA0_2	4	3538	GCF_002816725.1	Picornaviridae	IV	Human enterovirus 68 strain Fermon	-	HNRNPA0
NC_038308.1	NC_038308.1	3771	encode_HNRNPA0_2	4	3775	GCF_002816725.1	Picornaviridae	IV	Human enterovirus 68 strain Fermon	-	HNRNPA0
NC_038308.1	NC_038308.1	4152	encode_HNRNPA0_2	4	4156	GCF_002816725.1	Picornaviridae	IV	Human enterovirus 68 strain Fermon	-	HNRNPA0
NC_038308.1	NC_038308.1	4212	encode_HNRNPA0_2	4	4216	GCF_002816725.1	Picornaviridae	IV	Human enterovirus 68 strain Fermon	-	HNRNPA0
NC_038308.1	NC_038308.1	4650	encode_HNRNPA0_2	4	4654	GCF_002816725.1	Picornaviridae	IV	Human enterovirus 68 strain Fermon	-	HNRNPA0
NC_038308.1	NC_038308.1	4864	encode_HNRNPA0_2	4	4868	GCF_002816725.1	Picornaviridae	IV	Human enterovirus 68 strain Fermon	-	HNRNPA0
NC_038308.1	NC_038308.1	5121	encode_HNRNPA0_2	4	5125	GCF_002816725.1	Picornaviridae	IV	Human enterovirus 68 strain Fermon	-	HNRNPA0
NC_038308.1	NC_038308.1	5136	encode_HNRNPA0_2	4	5140	GCF_002816725.1	Picornaviridae	IV	Human enterovirus 68 strain Fermon	-	HNRNPA0
NC_038308.1	NC_038308.1	5887	encode_HNRNPA0_2	4	5891	GCF_002816725.1	Picornaviridae	IV	Human enterovirus 68 strain Fermon	-	HNRNPA0
NC_038308.1	NC_038308.1	6309	encode_HNRNPA0_2	4	6313	GCF_002816725.1	Picornaviridae	IV	Human enterovirus 68 strain Fermon	-	HNRNPA0
NC_038308.1	NC_038308.1	6585	encode_HNRNPA0_2	4	6589	GCF_002816725.1	Picornaviridae	IV	Human enterovirus 68 strain Fermon	-	HNRNPA0
NC_038308.1	NC_038308.1	6780	encode_HNRNPA0_2	4	6784	GCF_002816725.1	Picornaviridae	IV	Human enterovirus 68 strain Fermon	-	HNRNPA0
NC_038308.1	NC_038308.1	6893	encode_HNRNPA0_2	4	6897	GCF_002816725.1	Picornaviridae	IV	Human enterovirus 68 strain Fermon	-	HNRNPA0
NC_038308.1	NC_038308.1	6899	encode_HNRNPA0_2	4	6903	GCF_002816725.1	Picornaviridae	IV	Human enterovirus 68 strain Fermon	-	HNRNPA0
NC_038308.1	NC_038308.1	7067	encode_HNRNPA0_2	4	7071	GCF_002816725.1	Picornaviridae	IV	Human enterovirus 68 strain Fermon	-	HNRNPA0
NC_039218.1	NC_039218.1	921	encode_HNRNPA0_2	4	925	GCF_002820625.1	Flaviviridae	IV	Kyasanur forest disease virus polyprotein gene	+	HNRNPA0
NC_039218.1	NC_039218.1	1198	encode_HNRNPA0_2	4	1202	GCF_002820625.1	Flaviviridae	IV	Kyasanur forest disease virus polyprotein gene	+	HNRNPA0
NC_039218.1	NC_039218.1	3340	encode_HNRNPA0_2	4	3344	GCF_002820625.1	Flaviviridae	IV	Kyasanur forest disease virus polyprotein gene	+	HNRNPA0
NC_039218.1	NC_039218.1	4033	encode_HNRNPA0_2	4	4037	GCF_002820625.1	Flaviviridae	IV	Kyasanur forest disease virus polyprotein gene	+	HNRNPA0
NC_039218.1	NC_039218.1	6513	encode_HNRNPA0_2	4	6517	GCF_002820625.1	Flaviviridae	IV	Kyasanur forest disease virus polyprotein gene	+	HNRNPA0
NC_039218.1	NC_039218.1	6757	encode_HNRNPA0_2	4	6761	GCF_002820625.1	Flaviviridae	IV	Kyasanur forest disease virus polyprotein gene	+	HNRNPA0
NC_039218.1	NC_039218.1	7516	encode_HNRNPA0_2	4	7520	GCF_002820625.1	Flaviviridae	IV	Kyasanur forest disease virus polyprotein gene	+	HNRNPA0
NC_039218.1	NC_039218.1	7915	encode_HNRNPA0_2	4	7919	GCF_002820625.1	Flaviviridae	IV	Kyasanur forest disease virus polyprotein gene	+	HNRNPA0
NC_039218.1	NC_039218.1	9784	encode_HNRNPA0_2	4	9788	GCF_002820625.1	Flaviviridae	IV	Kyasanur forest disease virus polyprotein gene	+	HNRNPA0
NC_039218.1	NC_039218.1	125	encode_HNRNPA0_2	4	129	GCF_002820625.1	Flaviviridae	IV	Kyasanur forest disease virus polyprotein gene	-	HNRNPA0
NC_039218.1	NC_039218.1	312	encode_HNRNPA0_2	4	316	GCF_002820625.1	Flaviviridae	IV	Kyasanur forest disease virus polyprotein gene	-	HNRNPA0
NC_039218.1	NC_039218.1	790	encode_HNRNPA0_2	4	794	GCF_002820625.1	Flaviviridae	IV	Kyasanur forest disease virus polyprotein gene	-	HNRNPA0
NC_039218.1	NC_039218.1	1003	encode_HNRNPA0_2	4	1007	GCF_002820625.1	Flaviviridae	IV	Kyasanur forest disease virus polyprotein gene	-	HNRNPA0
NC_039218.1	NC_039218.1	2655	encode_HNRNPA0_2	4	2659	GCF_002820625.1	Flaviviridae	IV	Kyasanur forest disease virus polyprotein gene	-	HNRNPA0
NC_039218.1	NC_039218.1	5953	encode_HNRNPA0_2	4	5957	GCF_002820625.1	Flaviviridae	IV	Kyasanur forest disease virus polyprotein gene	-	HNRNPA0
NC_039218.1	NC_039218.1	6967	encode_HNRNPA0_2	4	6971	GCF_002820625.1	Flaviviridae	IV	Kyasanur forest disease virus polyprotein gene	-	HNRNPA0
NC_039218.1	NC_039218.1	7726	encode_HNRNPA0_2	4	7730	GCF_002820625.1	Flaviviridae	IV	Kyasanur forest disease virus polyprotein gene	-	HNRNPA0
NC_039218.1	NC_039218.1	7786	encode_HNRNPA0_2	4	7790	GCF_002820625.1	Flaviviridae	IV	Kyasanur forest disease virus polyprotein gene	-	HNRNPA0
NC_039218.1	NC_039218.1	7791	encode_HNRNPA0_2	4	7795	GCF_002820625.1	Flaviviridae	IV	Kyasanur forest disease virus polyprotein gene	-	HNRNPA0
NC_039218.1	NC_039218.1	7906	encode_HNRNPA0_2	4	7910	GCF_002820625.1	Flaviviridae	IV	Kyasanur forest disease virus polyprotein gene	-	HNRNPA0
NC_039218.1	NC_039218.1	8019	encode_HNRNPA0_2	4	8023	GCF_002820625.1	Flaviviridae	IV	Kyasanur forest disease virus polyprotein gene	-	HNRNPA0
NC_039218.1	NC_039218.1	8461	encode_HNRNPA0_2	4	8465	GCF_002820625.1	Flaviviridae	IV	Kyasanur forest disease virus polyprotein gene	-	HNRNPA0
NC_039218.1	NC_039218.1	8709	encode_HNRNPA0_2	4	8713	GCF_002820625.1	Flaviviridae	IV	Kyasanur forest disease virus polyprotein gene	-	HNRNPA0
NC_038426.1	NC_038426.1	113	encode_HNRNPA0_2	4	117	GCF_002820785.1	Flaviviridae	IV	Hepacivirus B polypeptide gene	+	HNRNPA0
NC_038426.1	NC_038426.1	217	encode_HNRNPA0_2	4	221	GCF_002820785.1	Flaviviridae	IV	Hepacivirus B polypeptide gene	+	HNRNPA0
NC_038426.1	NC_038426.1	374	encode_HNRNPA0_2	4	378	GCF_002820785.1	Flaviviridae	IV	Hepacivirus B polypeptide gene	+	HNRNPA0
NC_038426.1	NC_038426.1	1186	encode_HNRNPA0_2	4	1190	GCF_002820785.1	Flaviviridae	IV	Hepacivirus B polypeptide gene	+	HNRNPA0
NC_038426.1	NC_038426.1	1382	encode_HNRNPA0_2	4	1386	GCF_002820785.1	Flaviviridae	IV	Hepacivirus B polypeptide gene	+	HNRNPA0
NC_038426.1	NC_038426.1	2236	encode_HNRNPA0_2	4	2240	GCF_002820785.1	Flaviviridae	IV	Hepacivirus B polypeptide gene	+	HNRNPA0
NC_038426.1	NC_038426.1	2425	encode_HNRNPA0_2	4	2429	GCF_002820785.1	Flaviviridae	IV	Hepacivirus B polypeptide gene	+	HNRNPA0
NC_038426.1	NC_038426.1	2530	encode_HNRNPA0_2	4	2534	GCF_002820785.1	Flaviviridae	IV	Hepacivirus B polypeptide gene	+	HNRNPA0
NC_038426.1	NC_038426.1	2689	encode_HNRNPA0_2	4	2693	GCF_002820785.1	Flaviviridae	IV	Hepacivirus B polypeptide gene	+	HNRNPA0
NC_038426.1	NC_038426.1	2743	encode_HNRNPA0_2	4	2747	GCF_002820785.1	Flaviviridae	IV	Hepacivirus B polypeptide gene	+	HNRNPA0
NC_038426.1	NC_038426.1	2939	encode_HNRNPA0_2	4	2943	GCF_002820785.1	Flaviviridae	IV	Hepacivirus B polypeptide gene	+	HNRNPA0
NC_038426.1	NC_038426.1	3016	encode_HNRNPA0_2	4	3020	GCF_002820785.1	Flaviviridae	IV	Hepacivirus B polypeptide gene	+	HNRNPA0
NC_038426.1	NC_038426.1	3232	encode_HNRNPA0_2	4	3236	GCF_002820785.1	Flaviviridae	IV	Hepacivirus B polypeptide gene	+	HNRNPA0
NC_038426.1	NC_038426.1	3370	encode_HNRNPA0_2	4	3374	GCF_002820785.1	Flaviviridae	IV	Hepacivirus B polypeptide gene	+	HNRNPA0
NC_038426.1	NC_038426.1	3764	encode_HNRNPA0_2	4	3768	GCF_002820785.1	Flaviviridae	IV	Hepacivirus B polypeptide gene	+	HNRNPA0
NC_038426.1	NC_038426.1	3770	encode_HNRNPA0_2	4	3774	GCF_002820785.1	Flaviviridae	IV	Hepacivirus B polypeptide gene	+	HNRNPA0
NC_038426.1	NC_038426.1	4202	encode_HNRNPA0_2	4	4206	GCF_002820785.1	Flaviviridae	IV	Hepacivirus B polypeptide gene	+	HNRNPA0
NC_038426.1	NC_038426.1	4399	encode_HNRNPA0_2	4	4403	GCF_002820785.1	Flaviviridae	IV	Hepacivirus B polypeptide gene	+	HNRNPA0
NC_038426.1	NC_038426.1	5455	encode_HNRNPA0_2	4	5459	GCF_002820785.1	Flaviviridae	IV	Hepacivirus B polypeptide gene	+	HNRNPA0
NC_038426.1	NC_038426.1	5767	encode_HNRNPA0_2	4	5771	GCF_002820785.1	Flaviviridae	IV	Hepacivirus B polypeptide gene	+	HNRNPA0
NC_038426.1	NC_038426.1	6386	encode_HNRNPA0_2	4	6390	GCF_002820785.1	Flaviviridae	IV	Hepacivirus B polypeptide gene	+	HNRNPA0
NC_038426.1	NC_038426.1	6940	encode_HNRNPA0_2	4	6944	GCF_002820785.1	Flaviviridae	IV	Hepacivirus B polypeptide gene	+	HNRNPA0
NC_038426.1	NC_038426.1	7295	encode_HNRNPA0_2	4	7299	GCF_002820785.1	Flaviviridae	IV	Hepacivirus B polypeptide gene	+	HNRNPA0
NC_038426.1	NC_038426.1	7403	encode_HNRNPA0_2	4	7407	GCF_002820785.1	Flaviviridae	IV	Hepacivirus B polypeptide gene	+	HNRNPA0
NC_038426.1	NC_038426.1	8519	encode_HNRNPA0_2	4	8523	GCF_002820785.1	Flaviviridae	IV	Hepacivirus B polypeptide gene	+	HNRNPA0
NC_038426.1	NC_038426.1	9092	encode_HNRNPA0_2	4	9096	GCF_002820785.1	Flaviviridae	IV	Hepacivirus B polypeptide gene	+	HNRNPA0
NC_038426.1	NC_038426.1	417	encode_HNRNPA0_2	4	421	GCF_002820785.1	Flaviviridae	IV	Hepacivirus B polypeptide gene	-	HNRNPA0
NC_038426.1	NC_038426.1	648	encode_HNRNPA0_2	4	652	GCF_002820785.1	Flaviviridae	IV	Hepacivirus B polypeptide gene	-	HNRNPA0
NC_038426.1	NC_038426.1	1154	encode_HNRNPA0_2	4	1158	GCF_002820785.1	Flaviviridae	IV	Hepacivirus B polypeptide gene	-	HNRNPA0
NC_038426.1	NC_038426.1	1586	encode_HNRNPA0_2	4	1590	GCF_002820785.1	Flaviviridae	IV	Hepacivirus B polypeptide gene	-	HNRNPA0
NC_038426.1	NC_038426.1	1595	encode_HNRNPA0_2	4	1599	GCF_002820785.1	Flaviviridae	IV	Hepacivirus B polypeptide gene	-	HNRNPA0
NC_038426.1	NC_038426.1	1664	encode_HNRNPA0_2	4	1668	GCF_002820785.1	Flaviviridae	IV	Hepacivirus B polypeptide gene	-	HNRNPA0
NC_038426.1	NC_038426.1	1826	encode_HNRNPA0_2	4	1830	GCF_002820785.1	Flaviviridae	IV	Hepacivirus B polypeptide gene	-	HNRNPA0
NC_038426.1	NC_038426.1	1958	encode_HNRNPA0_2	4	1962	GCF_002820785.1	Flaviviridae	IV	Hepacivirus B polypeptide gene	-	HNRNPA0
NC_038426.1	NC_038426.1	4748	encode_HNRNPA0_2	4	4752	GCF_002820785.1	Flaviviridae	IV	Hepacivirus B polypeptide gene	-	HNRNPA0
NC_038426.1	NC_038426.1	4962	encode_HNRNPA0_2	4	4966	GCF_002820785.1	Flaviviridae	IV	Hepacivirus B polypeptide gene	-	HNRNPA0
NC_038426.1	NC_038426.1	5193	encode_HNRNPA0_2	4	5197	GCF_002820785.1	Flaviviridae	IV	Hepacivirus B polypeptide gene	-	HNRNPA0
NC_038426.1	NC_038426.1	5294	encode_HNRNPA0_2	4	5298	GCF_002820785.1	Flaviviridae	IV	Hepacivirus B polypeptide gene	-	HNRNPA0
NC_038426.1	NC_038426.1	5639	encode_HNRNPA0_2	4	5643	GCF_002820785.1	Flaviviridae	IV	Hepacivirus B polypeptide gene	-	HNRNPA0
NC_038426.1	NC_038426.1	6065	encode_HNRNPA0_2	4	6069	GCF_002820785.1	Flaviviridae	IV	Hepacivirus B polypeptide gene	-	HNRNPA0
NC_038426.1	NC_038426.1	6342	encode_HNRNPA0_2	4	6346	GCF_002820785.1	Flaviviridae	IV	Hepacivirus B polypeptide gene	-	HNRNPA0
NC_038426.1	NC_038426.1	6681	encode_HNRNPA0_2	4	6685	GCF_002820785.1	Flaviviridae	IV	Hepacivirus B polypeptide gene	-	HNRNPA0
NC_038426.1	NC_038426.1	6794	encode_HNRNPA0_2	4	6798	GCF_002820785.1	Flaviviridae	IV	Hepacivirus B polypeptide gene	-	HNRNPA0
NC_038426.1	NC_038426.1	6942	encode_HNRNPA0_2	4	6946	GCF_002820785.1	Flaviviridae	IV	Hepacivirus B polypeptide gene	-	HNRNPA0
NC_038426.1	NC_038426.1	7253	encode_HNRNPA0_2	4	7257	GCF_002820785.1	Flaviviridae	IV	Hepacivirus B polypeptide gene	-	HNRNPA0
NC_038426.1	NC_038426.1	7314	encode_HNRNPA0_2	4	7318	GCF_002820785.1	Flaviviridae	IV	Hepacivirus B polypeptide gene	-	HNRNPA0
NC_038436.1	NC_038436.1	686	encode_HNRNPA0_2	4	690	GCF_002821385.1	Flaviviridae	IV	Human hepegivirus isolate AK-790 polyprotein gene	+	HNRNPA0
NC_038436.1	NC_038436.1	827	encode_HNRNPA0_2	4	831	GCF_002821385.1	Flaviviridae	IV	Human hepegivirus isolate AK-790 polyprotein gene	+	HNRNPA0
NC_038436.1	NC_038436.1	2123	encode_HNRNPA0_2	4	2127	GCF_002821385.1	Flaviviridae	IV	Human hepegivirus isolate AK-790 polyprotein gene	+	HNRNPA0
NC_038436.1	NC_038436.1	2747	encode_HNRNPA0_2	4	2751	GCF_002821385.1	Flaviviridae	IV	Human hepegivirus isolate AK-790 polyprotein gene	+	HNRNPA0
NC_038436.1	NC_038436.1	3266	encode_HNRNPA0_2	4	3270	GCF_002821385.1	Flaviviridae	IV	Human hepegivirus isolate AK-790 polyprotein gene	+	HNRNPA0
NC_038436.1	NC_038436.1	4344	encode_HNRNPA0_2	4	4348	GCF_002821385.1	Flaviviridae	IV	Human hepegivirus isolate AK-790 polyprotein gene	+	HNRNPA0
NC_038436.1	NC_038436.1	4362	encode_HNRNPA0_2	4	4366	GCF_002821385.1	Flaviviridae	IV	Human hepegivirus isolate AK-790 polyprotein gene	+	HNRNPA0
NC_038436.1	NC_038436.1	4374	encode_HNRNPA0_2	4	4378	GCF_002821385.1	Flaviviridae	IV	Human hepegivirus isolate AK-790 polyprotein gene	+	HNRNPA0
NC_038436.1	NC_038436.1	5186	encode_HNRNPA0_2	4	5190	GCF_002821385.1	Flaviviridae	IV	Human hepegivirus isolate AK-790 polyprotein gene	+	HNRNPA0
NC_038436.1	NC_038436.1	5426	encode_HNRNPA0_2	4	5430	GCF_002821385.1	Flaviviridae	IV	Human hepegivirus isolate AK-790 polyprotein gene	+	HNRNPA0
NC_038436.1	NC_038436.1	5588	encode_HNRNPA0_2	4	5592	GCF_002821385.1	Flaviviridae	IV	Human hepegivirus isolate AK-790 polyprotein gene	+	HNRNPA0
NC_038436.1	NC_038436.1	5850	encode_HNRNPA0_2	4	5854	GCF_002821385.1	Flaviviridae	IV	Human hepegivirus isolate AK-790 polyprotein gene	+	HNRNPA0
NC_038436.1	NC_038436.1	5972	encode_HNRNPA0_2	4	5976	GCF_002821385.1	Flaviviridae	IV	Human hepegivirus isolate AK-790 polyprotein gene	+	HNRNPA0
NC_038436.1	NC_038436.1	5997	encode_HNRNPA0_2	4	6001	GCF_002821385.1	Flaviviridae	IV	Human hepegivirus isolate AK-790 polyprotein gene	+	HNRNPA0
NC_038436.1	NC_038436.1	6726	encode_HNRNPA0_2	4	6730	GCF_002821385.1	Flaviviridae	IV	Human hepegivirus isolate AK-790 polyprotein gene	+	HNRNPA0
NC_038436.1	NC_038436.1	7221	encode_HNRNPA0_2	4	7225	GCF_002821385.1	Flaviviridae	IV	Human hepegivirus isolate AK-790 polyprotein gene	+	HNRNPA0
NC_038436.1	NC_038436.1	7680	encode_HNRNPA0_2	4	7684	GCF_002821385.1	Flaviviridae	IV	Human hepegivirus isolate AK-790 polyprotein gene	+	HNRNPA0
NC_038436.1	NC_038436.1	28	encode_HNRNPA0_2	4	32	GCF_002821385.1	Flaviviridae	IV	Human hepegivirus isolate AK-790 polyprotein gene	-	HNRNPA0
NC_038436.1	NC_038436.1	826	encode_HNRNPA0_2	4	830	GCF_002821385.1	Flaviviridae	IV	Human hepegivirus isolate AK-790 polyprotein gene	-	HNRNPA0
NC_038436.1	NC_038436.1	1521	encode_HNRNPA0_2	4	1525	GCF_002821385.1	Flaviviridae	IV	Human hepegivirus isolate AK-790 polyprotein gene	-	HNRNPA0
NC_038436.1	NC_038436.1	1593	encode_HNRNPA0_2	4	1597	GCF_002821385.1	Flaviviridae	IV	Human hepegivirus isolate AK-790 polyprotein gene	-	HNRNPA0
NC_038436.1	NC_038436.1	1840	encode_HNRNPA0_2	4	1844	GCF_002821385.1	Flaviviridae	IV	Human hepegivirus isolate AK-790 polyprotein gene	-	HNRNPA0
NC_038436.1	NC_038436.1	2010	encode_HNRNPA0_2	4	2014	GCF_002821385.1	Flaviviridae	IV	Human hepegivirus isolate AK-790 polyprotein gene	-	HNRNPA0
NC_038436.1	NC_038436.1	2556	encode_HNRNPA0_2	4	2560	GCF_002821385.1	Flaviviridae	IV	Human hepegivirus isolate AK-790 polyprotein gene	-	HNRNPA0
NC_038436.1	NC_038436.1	2574	encode_HNRNPA0_2	4	2578	GCF_002821385.1	Flaviviridae	IV	Human hepegivirus isolate AK-790 polyprotein gene	-	HNRNPA0
NC_038436.1	NC_038436.1	2796	encode_HNRNPA0_2	4	2800	GCF_002821385.1	Flaviviridae	IV	Human hepegivirus isolate AK-790 polyprotein gene	-	HNRNPA0
NC_038436.1	NC_038436.1	3258	encode_HNRNPA0_2	4	3262	GCF_002821385.1	Flaviviridae	IV	Human hepegivirus isolate AK-790 polyprotein gene	-	HNRNPA0
NC_038436.1	NC_038436.1	3286	encode_HNRNPA0_2	4	3290	GCF_002821385.1	Flaviviridae	IV	Human hepegivirus isolate AK-790 polyprotein gene	-	HNRNPA0
NC_038436.1	NC_038436.1	4437	encode_HNRNPA0_2	4	4441	GCF_002821385.1	Flaviviridae	IV	Human hepegivirus isolate AK-790 polyprotein gene	-	HNRNPA0
NC_038436.1	NC_038436.1	4774	encode_HNRNPA0_2	4	4778	GCF_002821385.1	Flaviviridae	IV	Human hepegivirus isolate AK-790 polyprotein gene	-	HNRNPA0
NC_038436.1	NC_038436.1	6853	encode_HNRNPA0_2	4	6857	GCF_002821385.1	Flaviviridae	IV	Human hepegivirus isolate AK-790 polyprotein gene	-	HNRNPA0
NC_038436.1	NC_038436.1	6961	encode_HNRNPA0_2	4	6965	GCF_002821385.1	Flaviviridae	IV	Human hepegivirus isolate AK-790 polyprotein gene	-	HNRNPA0
NC_038436.1	NC_038436.1	7461	encode_HNRNPA0_2	4	7465	GCF_002821385.1	Flaviviridae	IV	Human hepegivirus isolate AK-790 polyprotein gene	-	HNRNPA0
NC_038436.1	NC_038436.1	7468	encode_HNRNPA0_2	4	7472	GCF_002821385.1	Flaviviridae	IV	Human hepegivirus isolate AK-790 polyprotein gene	-	HNRNPA0
NC_038436.1	NC_038436.1	7623	encode_HNRNPA0_2	4	7627	GCF_002821385.1	Flaviviridae	IV	Human hepegivirus isolate AK-790 polyprotein gene	-	HNRNPA0
NC_038436.1	NC_038436.1	7863	encode_HNRNPA0_2	4	7867	GCF_002821385.1	Flaviviridae	IV	Human hepegivirus isolate AK-790 polyprotein gene	-	HNRNPA0
NC_038436.1	NC_038436.1	7953	encode_HNRNPA0_2	4	7957	GCF_002821385.1	Flaviviridae	IV	Human hepegivirus isolate AK-790 polyprotein gene	-	HNRNPA0
NC_038436.1	NC_038436.1	8253	encode_HNRNPA0_2	4	8257	GCF_002821385.1	Flaviviridae	IV	Human hepegivirus isolate AK-790 polyprotein gene	-	HNRNPA0
NC_038436.1	NC_038436.1	8625	encode_HNRNPA0_2	4	8629	GCF_002821385.1	Flaviviridae	IV	Human hepegivirus isolate AK-790 polyprotein gene	-	HNRNPA0
NC_038436.1	NC_038436.1	8916	encode_HNRNPA0_2	4	8920	GCF_002821385.1	Flaviviridae	IV	Human hepegivirus isolate AK-790 polyprotein gene	-	HNRNPA0
NC_038436.1	NC_038436.1	9490	encode_HNRNPA0_2	4	9494	GCF_002821385.1	Flaviviridae	IV	Human hepegivirus isolate AK-790 polyprotein gene	-	HNRNPA0
NC_040776.1	NC_040776.1	34	encode_HNRNPA0_2	4	38	GCF_004128575.1	Flaviviridae	IV	Rocio virus strain SPH 34675	+	HNRNPA0
NC_040776.1	NC_040776.1	75	encode_HNRNPA0_2	4	79	GCF_004128575.1	Flaviviridae	IV	Rocio virus strain SPH 34675	+	HNRNPA0
NC_040776.1	NC_040776.1	1113	encode_HNRNPA0_2	4	1117	GCF_004128575.1	Flaviviridae	IV	Rocio virus strain SPH 34675	+	HNRNPA0
NC_040776.1	NC_040776.1	1484	encode_HNRNPA0_2	4	1488	GCF_004128575.1	Flaviviridae	IV	Rocio virus strain SPH 34675	+	HNRNPA0
NC_040776.1	NC_040776.1	2295	encode_HNRNPA0_2	4	2299	GCF_004128575.1	Flaviviridae	IV	Rocio virus strain SPH 34675	+	HNRNPA0
NC_040776.1	NC_040776.1	3375	encode_HNRNPA0_2	4	3379	GCF_004128575.1	Flaviviridae	IV	Rocio virus strain SPH 34675	+	HNRNPA0
NC_040776.1	NC_040776.1	3686	encode_HNRNPA0_2	4	3690	GCF_004128575.1	Flaviviridae	IV	Rocio virus strain SPH 34675	+	HNRNPA0
NC_040776.1	NC_040776.1	5133	encode_HNRNPA0_2	4	5137	GCF_004128575.1	Flaviviridae	IV	Rocio virus strain SPH 34675	+	HNRNPA0
NC_040776.1	NC_040776.1	5208	encode_HNRNPA0_2	4	5212	GCF_004128575.1	Flaviviridae	IV	Rocio virus strain SPH 34675	+	HNRNPA0
NC_040776.1	NC_040776.1	6405	encode_HNRNPA0_2	4	6409	GCF_004128575.1	Flaviviridae	IV	Rocio virus strain SPH 34675	+	HNRNPA0
NC_040776.1	NC_040776.1	6623	encode_HNRNPA0_2	4	6627	GCF_004128575.1	Flaviviridae	IV	Rocio virus strain SPH 34675	+	HNRNPA0
NC_040776.1	NC_040776.1	7505	encode_HNRNPA0_2	4	7509	GCF_004128575.1	Flaviviridae	IV	Rocio virus strain SPH 34675	+	HNRNPA0
NC_040776.1	NC_040776.1	7623	encode_HNRNPA0_2	4	7627	GCF_004128575.1	Flaviviridae	IV	Rocio virus strain SPH 34675	+	HNRNPA0
NC_040776.1	NC_040776.1	8777	encode_HNRNPA0_2	4	8781	GCF_004128575.1	Flaviviridae	IV	Rocio virus strain SPH 34675	+	HNRNPA0
NC_040776.1	NC_040776.1	10559	encode_HNRNPA0_2	4	10563	GCF_004128575.1	Flaviviridae	IV	Rocio virus strain SPH 34675	+	HNRNPA0
NC_040776.1	NC_040776.1	10572	encode_HNRNPA0_2	4	10576	GCF_004128575.1	Flaviviridae	IV	Rocio virus strain SPH 34675	+	HNRNPA0
NC_040776.1	NC_040776.1	10649	encode_HNRNPA0_2	4	10653	GCF_004128575.1	Flaviviridae	IV	Rocio virus strain SPH 34675	+	HNRNPA0
NC_040776.1	NC_040776.1	924	encode_HNRNPA0_2	4	928	GCF_004128575.1	Flaviviridae	IV	Rocio virus strain SPH 34675	-	HNRNPA0
NC_040776.1	NC_040776.1	1305	encode_HNRNPA0_2	4	1309	GCF_004128575.1	Flaviviridae	IV	Rocio virus strain SPH 34675	-	HNRNPA0
NC_040776.1	NC_040776.1	1503	encode_HNRNPA0_2	4	1507	GCF_004128575.1	Flaviviridae	IV	Rocio virus strain SPH 34675	-	HNRNPA0
NC_040776.1	NC_040776.1	1730	encode_HNRNPA0_2	4	1734	GCF_004128575.1	Flaviviridae	IV	Rocio virus strain SPH 34675	-	HNRNPA0
NC_040776.1	NC_040776.1	2573	encode_HNRNPA0_2	4	2577	GCF_004128575.1	Flaviviridae	IV	Rocio virus strain SPH 34675	-	HNRNPA0
NC_040776.1	NC_040776.1	2924	encode_HNRNPA0_2	4	2928	GCF_004128575.1	Flaviviridae	IV	Rocio virus strain SPH 34675	-	HNRNPA0
NC_040776.1	NC_040776.1	5052	encode_HNRNPA0_2	4	5056	GCF_004128575.1	Flaviviridae	IV	Rocio virus strain SPH 34675	-	HNRNPA0
NC_040776.1	NC_040776.1	5412	encode_HNRNPA0_2	4	5416	GCF_004128575.1	Flaviviridae	IV	Rocio virus strain SPH 34675	-	HNRNPA0
NC_040776.1	NC_040776.1	5643	encode_HNRNPA0_2	4	5647	GCF_004128575.1	Flaviviridae	IV	Rocio virus strain SPH 34675	-	HNRNPA0
NC_040776.1	NC_040776.1	7328	encode_HNRNPA0_2	4	7332	GCF_004128575.1	Flaviviridae	IV	Rocio virus strain SPH 34675	-	HNRNPA0
NC_040776.1	NC_040776.1	7490	encode_HNRNPA0_2	4	7494	GCF_004128575.1	Flaviviridae	IV	Rocio virus strain SPH 34675	-	HNRNPA0
NC_040776.1	NC_040776.1	7836	encode_HNRNPA0_2	4	7840	GCF_004128575.1	Flaviviridae	IV	Rocio virus strain SPH 34675	-	HNRNPA0
NC_040776.1	NC_040776.1	9740	encode_HNRNPA0_2	4	9744	GCF_004128575.1	Flaviviridae	IV	Rocio virus strain SPH 34675	-	HNRNPA0
NC_040776.1	NC_040776.1	10100	encode_HNRNPA0_2	4	10104	GCF_004128575.1	Flaviviridae	IV	Rocio virus strain SPH 34675	-	HNRNPA0
NC_040776.1	NC_040776.1	10262	encode_HNRNPA0_2	4	10266	GCF_004128575.1	Flaviviridae	IV	Rocio virus strain SPH 34675	-	HNRNPA0
NC_040776.1	NC_040776.1	10605	encode_HNRNPA0_2	4	10609	GCF_004128575.1	Flaviviridae	IV	Rocio virus strain SPH 34675	-	HNRNPA0
NC_040776.1	NC_040776.1	10694	encode_HNRNPA0_2	4	10698	GCF_004128575.1	Flaviviridae	IV	Rocio virus strain SPH 34675	-	HNRNPA0
NC_045512.2	NC_045512.2	110	encode_HNRNPA0_2	4	114	GCF_009858895.2	Coronaviridae	IV	Severe acute respiratory syndrome coronavirus 2 isolate Wuhan-Hu-1	+	HNRNPA0
NC_045512.2	NC_045512.2	421	encode_HNRNPA0_2	4	425	GCF_009858895.2	Coronaviridae	IV	Severe acute respiratory syndrome coronavirus 2 isolate Wuhan-Hu-1	+	HNRNPA0
NC_045512.2	NC_045512.2	697	encode_HNRNPA0_2	4	701	GCF_009858895.2	Coronaviridae	IV	Severe acute respiratory syndrome coronavirus 2 isolate Wuhan-Hu-1	+	HNRNPA0
NC_045512.2	NC_045512.2	2189	encode_HNRNPA0_2	4	2193	GCF_009858895.2	Coronaviridae	IV	Severe acute respiratory syndrome coronavirus 2 isolate Wuhan-Hu-1	+	HNRNPA0
NC_045512.2	NC_045512.2	2377	encode_HNRNPA0_2	4	2381	GCF_009858895.2	Coronaviridae	IV	Severe acute respiratory syndrome coronavirus 2 isolate Wuhan-Hu-1	+	HNRNPA0
NC_045512.2	NC_045512.2	2488	encode_HNRNPA0_2	4	2492	GCF_009858895.2	Coronaviridae	IV	Severe acute respiratory syndrome coronavirus 2 isolate Wuhan-Hu-1	+	HNRNPA0
NC_045512.2	NC_045512.2	2560	encode_HNRNPA0_2	4	2564	GCF_009858895.2	Coronaviridae	IV	Severe acute respiratory syndrome coronavirus 2 isolate Wuhan-Hu-1	+	HNRNPA0
NC_045512.2	NC_045512.2	2953	encode_HNRNPA0_2	4	2957	GCF_009858895.2	Coronaviridae	IV	Severe acute respiratory syndrome coronavirus 2 isolate Wuhan-Hu-1	+	HNRNPA0
NC_045512.2	NC_045512.2	3202	encode_HNRNPA0_2	4	3206	GCF_009858895.2	Coronaviridae	IV	Severe acute respiratory syndrome coronavirus 2 isolate Wuhan-Hu-1	+	HNRNPA0
NC_045512.2	NC_045512.2	3298	encode_HNRNPA0_2	4	3302	GCF_009858895.2	Coronaviridae	IV	Severe acute respiratory syndrome coronavirus 2 isolate Wuhan-Hu-1	+	HNRNPA0
NC_045512.2	NC_045512.2	3347	encode_HNRNPA0_2	4	3351	GCF_009858895.2	Coronaviridae	IV	Severe acute respiratory syndrome coronavirus 2 isolate Wuhan-Hu-1	+	HNRNPA0
NC_045512.2	NC_045512.2	3787	encode_HNRNPA0_2	4	3791	GCF_009858895.2	Coronaviridae	IV	Severe acute respiratory syndrome coronavirus 2 isolate Wuhan-Hu-1	+	HNRNPA0
NC_045512.2	NC_045512.2	4076	encode_HNRNPA0_2	4	4080	GCF_009858895.2	Coronaviridae	IV	Severe acute respiratory syndrome coronavirus 2 isolate Wuhan-Hu-1	+	HNRNPA0
NC_045512.2	NC_045512.2	5407	encode_HNRNPA0_2	4	5411	GCF_009858895.2	Coronaviridae	IV	Severe acute respiratory syndrome coronavirus 2 isolate Wuhan-Hu-1	+	HNRNPA0
NC_045512.2	NC_045512.2	5437	encode_HNRNPA0_2	4	5441	GCF_009858895.2	Coronaviridae	IV	Severe acute respiratory syndrome coronavirus 2 isolate Wuhan-Hu-1	+	HNRNPA0
NC_045512.2	NC_045512.2	5447	encode_HNRNPA0_2	4	5451	GCF_009858895.2	Coronaviridae	IV	Severe acute respiratory syndrome coronavirus 2 isolate Wuhan-Hu-1	+	HNRNPA0
NC_045512.2	NC_045512.2	5485	encode_HNRNPA0_2	4	5489	GCF_009858895.2	Coronaviridae	IV	Severe acute respiratory syndrome coronavirus 2 isolate Wuhan-Hu-1	+	HNRNPA0
NC_045512.2	NC_045512.2	6613	encode_HNRNPA0_2	4	6617	GCF_009858895.2	Coronaviridae	IV	Severe acute respiratory syndrome coronavirus 2 isolate Wuhan-Hu-1	+	HNRNPA0
NC_045512.2	NC_045512.2	6643	encode_HNRNPA0_2	4	6647	GCF_009858895.2	Coronaviridae	IV	Severe acute respiratory syndrome coronavirus 2 isolate Wuhan-Hu-1	+	HNRNPA0
NC_045512.2	NC_045512.2	6713	encode_HNRNPA0_2	4	6717	GCF_009858895.2	Coronaviridae	IV	Severe acute respiratory syndrome coronavirus 2 isolate Wuhan-Hu-1	+	HNRNPA0
NC_045512.2	NC_045512.2	7012	encode_HNRNPA0_2	4	7016	GCF_009858895.2	Coronaviridae	IV	Severe acute respiratory syndrome coronavirus 2 isolate Wuhan-Hu-1	+	HNRNPA0
NC_045512.2	NC_045512.2	7033	encode_HNRNPA0_2	4	7037	GCF_009858895.2	Coronaviridae	IV	Severe acute respiratory syndrome coronavirus 2 isolate Wuhan-Hu-1	+	HNRNPA0
NC_045512.2	NC_045512.2	7139	encode_HNRNPA0_2	4	7143	GCF_009858895.2	Coronaviridae	IV	Severe acute respiratory syndrome coronavirus 2 isolate Wuhan-Hu-1	+	HNRNPA0
NC_045512.2	NC_045512.2	7147	encode_HNRNPA0_2	4	7151	GCF_009858895.2	Coronaviridae	IV	Severe acute respiratory syndrome coronavirus 2 isolate Wuhan-Hu-1	+	HNRNPA0
NC_045512.2	NC_045512.2	7156	encode_HNRNPA0_2	4	7160	GCF_009858895.2	Coronaviridae	IV	Severe acute respiratory syndrome coronavirus 2 isolate Wuhan-Hu-1	+	HNRNPA0
NC_045512.2	NC_045512.2	7174	encode_HNRNPA0_2	4	7178	GCF_009858895.2	Coronaviridae	IV	Severe acute respiratory syndrome coronavirus 2 isolate Wuhan-Hu-1	+	HNRNPA0
NC_045512.2	NC_045512.2	7231	encode_HNRNPA0_2	4	7235	GCF_009858895.2	Coronaviridae	IV	Severe acute respiratory syndrome coronavirus 2 isolate Wuhan-Hu-1	+	HNRNPA0
NC_045512.2	NC_045512.2	7340	encode_HNRNPA0_2	4	7344	GCF_009858895.2	Coronaviridae	IV	Severe acute respiratory syndrome coronavirus 2 isolate Wuhan-Hu-1	+	HNRNPA0
NC_045512.2	NC_045512.2	7406	encode_HNRNPA0_2	4	7410	GCF_009858895.2	Coronaviridae	IV	Severe acute respiratory syndrome coronavirus 2 isolate Wuhan-Hu-1	+	HNRNPA0
NC_045512.2	NC_045512.2	7553	encode_HNRNPA0_2	4	7557	GCF_009858895.2	Coronaviridae	IV	Severe acute respiratory syndrome coronavirus 2 isolate Wuhan-Hu-1	+	HNRNPA0
NC_045512.2	NC_045512.2	7658	encode_HNRNPA0_2	4	7662	GCF_009858895.2	Coronaviridae	IV	Severe acute respiratory syndrome coronavirus 2 isolate Wuhan-Hu-1	+	HNRNPA0
NC_045512.2	NC_045512.2	7834	encode_HNRNPA0_2	4	7838	GCF_009858895.2	Coronaviridae	IV	Severe acute respiratory syndrome coronavirus 2 isolate Wuhan-Hu-1	+	HNRNPA0
NC_045512.2	NC_045512.2	7990	encode_HNRNPA0_2	4	7994	GCF_009858895.2	Coronaviridae	IV	Severe acute respiratory syndrome coronavirus 2 isolate Wuhan-Hu-1	+	HNRNPA0
NC_045512.2	NC_045512.2	8140	encode_HNRNPA0_2	4	8144	GCF_009858895.2	Coronaviridae	IV	Severe acute respiratory syndrome coronavirus 2 isolate Wuhan-Hu-1	+	HNRNPA0
NC_045512.2	NC_045512.2	8777	encode_HNRNPA0_2	4	8781	GCF_009858895.2	Coronaviridae	IV	Severe acute respiratory syndrome coronavirus 2 isolate Wuhan-Hu-1	+	HNRNPA0
NC_045512.2	NC_045512.2	8930	encode_HNRNPA0_2	4	8934	GCF_009858895.2	Coronaviridae	IV	Severe acute respiratory syndrome coronavirus 2 isolate Wuhan-Hu-1	+	HNRNPA0
NC_045512.2	NC_045512.2	9182	encode_HNRNPA0_2	4	9186	GCF_009858895.2	Coronaviridae	IV	Severe acute respiratory syndrome coronavirus 2 isolate Wuhan-Hu-1	+	HNRNPA0
NC_045512.2	NC_045512.2	9464	encode_HNRNPA0_2	4	9468	GCF_009858895.2	Coronaviridae	IV	Severe acute respiratory syndrome coronavirus 2 isolate Wuhan-Hu-1	+	HNRNPA0
NC_045512.2	NC_045512.2	9631	encode_HNRNPA0_2	4	9635	GCF_009858895.2	Coronaviridae	IV	Severe acute respiratory syndrome coronavirus 2 isolate Wuhan-Hu-1	+	HNRNPA0
NC_045512.2	NC_045512.2	9667	encode_HNRNPA0_2	4	9671	GCF_009858895.2	Coronaviridae	IV	Severe acute respiratory syndrome coronavirus 2 isolate Wuhan-Hu-1	+	HNRNPA0
NC_045512.2	NC_045512.2	9734	encode_HNRNPA0_2	4	9738	GCF_009858895.2	Coronaviridae	IV	Severe acute respiratory syndrome coronavirus 2 isolate Wuhan-Hu-1	+	HNRNPA0
NC_045512.2	NC_045512.2	9779	encode_HNRNPA0_2	4	9783	GCF_009858895.2	Coronaviridae	IV	Severe acute respiratory syndrome coronavirus 2 isolate Wuhan-Hu-1	+	HNRNPA0
NC_045512.2	NC_045512.2	9886	encode_HNRNPA0_2	4	9890	GCF_009858895.2	Coronaviridae	IV	Severe acute respiratory syndrome coronavirus 2 isolate Wuhan-Hu-1	+	HNRNPA0
NC_045512.2	NC_045512.2	9914	encode_HNRNPA0_2	4	9918	GCF_009858895.2	Coronaviridae	IV	Severe acute respiratory syndrome coronavirus 2 isolate Wuhan-Hu-1	+	HNRNPA0
NC_045512.2	NC_045512.2	10061	encode_HNRNPA0_2	4	10065	GCF_009858895.2	Coronaviridae	IV	Severe acute respiratory syndrome coronavirus 2 isolate Wuhan-Hu-1	+	HNRNPA0
NC_045512.2	NC_045512.2	10396	encode_HNRNPA0_2	4	10400	GCF_009858895.2	Coronaviridae	IV	Severe acute respiratory syndrome coronavirus 2 isolate Wuhan-Hu-1	+	HNRNPA0
NC_045512.2	NC_045512.2	10582	encode_HNRNPA0_2	4	10586	GCF_009858895.2	Coronaviridae	IV	Severe acute respiratory syndrome coronavirus 2 isolate Wuhan-Hu-1	+	HNRNPA0
NC_045512.2	NC_045512.2	10666	encode_HNRNPA0_2	4	10670	GCF_009858895.2	Coronaviridae	IV	Severe acute respiratory syndrome coronavirus 2 isolate Wuhan-Hu-1	+	HNRNPA0
NC_045512.2	NC_045512.2	10837	encode_HNRNPA0_2	4	10841	GCF_009858895.2	Coronaviridae	IV	Severe acute respiratory syndrome coronavirus 2 isolate Wuhan-Hu-1	+	HNRNPA0
NC_045512.2	NC_045512.2	10912	encode_HNRNPA0_2	4	10916	GCF_009858895.2	Coronaviridae	IV	Severe acute respiratory syndrome coronavirus 2 isolate Wuhan-Hu-1	+	HNRNPA0
NC_045512.2	NC_045512.2	10943	encode_HNRNPA0_2	4	10947	GCF_009858895.2	Coronaviridae	IV	Severe acute respiratory syndrome coronavirus 2 isolate Wuhan-Hu-1	+	HNRNPA0
NC_045512.2	NC_045512.2	11038	encode_HNRNPA0_2	4	11042	GCF_009858895.2	Coronaviridae	IV	Severe acute respiratory syndrome coronavirus 2 isolate Wuhan-Hu-1	+	HNRNPA0
NC_045512.2	NC_045512.2	11044	encode_HNRNPA0_2	4	11048	GCF_009858895.2	Coronaviridae	IV	Severe acute respiratory syndrome coronavirus 2 isolate Wuhan-Hu-1	+	HNRNPA0
NC_045512.2	NC_045512.2	11443	encode_HNRNPA0_2	4	11447	GCF_009858895.2	Coronaviridae	IV	Severe acute respiratory syndrome coronavirus 2 isolate Wuhan-Hu-1	+	HNRNPA0
NC_045512.2	NC_045512.2	11620	encode_HNRNPA0_2	4	11624	GCF_009858895.2	Coronaviridae	IV	Severe acute respiratory syndrome coronavirus 2 isolate Wuhan-Hu-1	+	HNRNPA0
NC_045512.2	NC_045512.2	11675	encode_HNRNPA0_2	4	11679	GCF_009858895.2	Coronaviridae	IV	Severe acute respiratory syndrome coronavirus 2 isolate Wuhan-Hu-1	+	HNRNPA0
NC_045512.2	NC_045512.2	11704	encode_HNRNPA0_2	4	11708	GCF_009858895.2	Coronaviridae	IV	Severe acute respiratory syndrome coronavirus 2 isolate Wuhan-Hu-1	+	HNRNPA0
NC_045512.2	NC_045512.2	11723	encode_HNRNPA0_2	4	11727	GCF_009858895.2	Coronaviridae	IV	Severe acute respiratory syndrome coronavirus 2 isolate Wuhan-Hu-1	+	HNRNPA0
NC_045512.2	NC_045512.2	11962	encode_HNRNPA0_2	4	11966	GCF_009858895.2	Coronaviridae	IV	Severe acute respiratory syndrome coronavirus 2 isolate Wuhan-Hu-1	+	HNRNPA0
NC_045512.2	NC_045512.2	12107	encode_HNRNPA0_2	4	12111	GCF_009858895.2	Coronaviridae	IV	Severe acute respiratory syndrome coronavirus 2 isolate Wuhan-Hu-1	+	HNRNPA0
NC_045512.2	NC_045512.2	12374	encode_HNRNPA0_2	4	12378	GCF_009858895.2	Coronaviridae	IV	Severe acute respiratory syndrome coronavirus 2 isolate Wuhan-Hu-1	+	HNRNPA0
NC_045512.2	NC_045512.2	12596	encode_HNRNPA0_2	4	12600	GCF_009858895.2	Coronaviridae	IV	Severe acute respiratory syndrome coronavirus 2 isolate Wuhan-Hu-1	+	HNRNPA0
NC_045512.2	NC_045512.2	12605	encode_HNRNPA0_2	4	12609	GCF_009858895.2	Coronaviridae	IV	Severe acute respiratory syndrome coronavirus 2 isolate Wuhan-Hu-1	+	HNRNPA0
NC_045512.2	NC_045512.2	12628	encode_HNRNPA0_2	4	12632	GCF_009858895.2	Coronaviridae	IV	Severe acute respiratory syndrome coronavirus 2 isolate Wuhan-Hu-1	+	HNRNPA0
NC_045512.2	NC_045512.2	12695	encode_HNRNPA0_2	4	12699	GCF_009858895.2	Coronaviridae	IV	Severe acute respiratory syndrome coronavirus 2 isolate Wuhan-Hu-1	+	HNRNPA0
NC_045512.2	NC_045512.2	12769	encode_HNRNPA0_2	4	12773	GCF_009858895.2	Coronaviridae	IV	Severe acute respiratory syndrome coronavirus 2 isolate Wuhan-Hu-1	+	HNRNPA0
NC_045512.2	NC_045512.2	13000	encode_HNRNPA0_2	4	13004	GCF_009858895.2	Coronaviridae	IV	Severe acute respiratory syndrome coronavirus 2 isolate Wuhan-Hu-1	+	HNRNPA0
NC_045512.2	NC_045512.2	13750	encode_HNRNPA0_2	4	13754	GCF_009858895.2	Coronaviridae	IV	Severe acute respiratory syndrome coronavirus 2 isolate Wuhan-Hu-1	+	HNRNPA0
NC_045512.2	NC_045512.2	13971	encode_HNRNPA0_2	4	13975	GCF_009858895.2	Coronaviridae	IV	Severe acute respiratory syndrome coronavirus 2 isolate Wuhan-Hu-1	+	HNRNPA0
NC_045512.2	NC_045512.2	14058	encode_HNRNPA0_2	4	14062	GCF_009858895.2	Coronaviridae	IV	Severe acute respiratory syndrome coronavirus 2 isolate Wuhan-Hu-1	+	HNRNPA0
NC_045512.2	NC_045512.2	14536	encode_HNRNPA0_2	4	14540	GCF_009858895.2	Coronaviridae	IV	Severe acute respiratory syndrome coronavirus 2 isolate Wuhan-Hu-1	+	HNRNPA0
NC_045512.2	NC_045512.2	15082	encode_HNRNPA0_2	4	15086	GCF_009858895.2	Coronaviridae	IV	Severe acute respiratory syndrome coronavirus 2 isolate Wuhan-Hu-1	+	HNRNPA0
NC_045512.2	NC_045512.2	15328	encode_HNRNPA0_2	4	15332	GCF_009858895.2	Coronaviridae	IV	Severe acute respiratory syndrome coronavirus 2 isolate Wuhan-Hu-1	+	HNRNPA0
NC_045512.2	NC_045512.2	15402	encode_HNRNPA0_2	4	15406	GCF_009858895.2	Coronaviridae	IV	Severe acute respiratory syndrome coronavirus 2 isolate Wuhan-Hu-1	+	HNRNPA0
NC_045512.2	NC_045512.2	16023	encode_HNRNPA0_2	4	16027	GCF_009858895.2	Coronaviridae	IV	Severe acute respiratory syndrome coronavirus 2 isolate Wuhan-Hu-1	+	HNRNPA0
NC_045512.2	NC_045512.2	16137	encode_HNRNPA0_2	4	16141	GCF_009858895.2	Coronaviridae	IV	Severe acute respiratory syndrome coronavirus 2 isolate Wuhan-Hu-1	+	HNRNPA0
NC_045512.2	NC_045512.2	16356	encode_HNRNPA0_2	4	16360	GCF_009858895.2	Coronaviridae	IV	Severe acute respiratory syndrome coronavirus 2 isolate Wuhan-Hu-1	+	HNRNPA0
NC_045512.2	NC_045512.2	16428	encode_HNRNPA0_2	4	16432	GCF_009858895.2	Coronaviridae	IV	Severe acute respiratory syndrome coronavirus 2 isolate Wuhan-Hu-1	+	HNRNPA0
NC_045512.2	NC_045512.2	16471	encode_HNRNPA0_2	4	16475	GCF_009858895.2	Coronaviridae	IV	Severe acute respiratory syndrome coronavirus 2 isolate Wuhan-Hu-1	+	HNRNPA0
NC_045512.2	NC_045512.2	16599	encode_HNRNPA0_2	4	16603	GCF_009858895.2	Coronaviridae	IV	Severe acute respiratory syndrome coronavirus 2 isolate Wuhan-Hu-1	+	HNRNPA0
NC_045512.2	NC_045512.2	16975	encode_HNRNPA0_2	4	16979	GCF_009858895.2	Coronaviridae	IV	Severe acute respiratory syndrome coronavirus 2 isolate Wuhan-Hu-1	+	HNRNPA0
NC_045512.2	NC_045512.2	17289	encode_HNRNPA0_2	4	17293	GCF_009858895.2	Coronaviridae	IV	Severe acute respiratory syndrome coronavirus 2 isolate Wuhan-Hu-1	+	HNRNPA0
NC_045512.2	NC_045512.2	18445	encode_HNRNPA0_2	4	18449	GCF_009858895.2	Coronaviridae	IV	Severe acute respiratory syndrome coronavirus 2 isolate Wuhan-Hu-1	+	HNRNPA0
NC_045512.2	NC_045512.2	19002	encode_HNRNPA0_2	4	19006	GCF_009858895.2	Coronaviridae	IV	Severe acute respiratory syndrome coronavirus 2 isolate Wuhan-Hu-1	+	HNRNPA0
NC_045512.2	NC_045512.2	19473	encode_HNRNPA0_2	4	19477	GCF_009858895.2	Coronaviridae	IV	Severe acute respiratory syndrome coronavirus 2 isolate Wuhan-Hu-1	+	HNRNPA0
NC_045512.2	NC_045512.2	19555	encode_HNRNPA0_2	4	19559	GCF_009858895.2	Coronaviridae	IV	Severe acute respiratory syndrome coronavirus 2 isolate Wuhan-Hu-1	+	HNRNPA0
NC_045512.2	NC_045512.2	19623	encode_HNRNPA0_2	4	19627	GCF_009858895.2	Coronaviridae	IV	Severe acute respiratory syndrome coronavirus 2 isolate Wuhan-Hu-1	+	HNRNPA0
NC_045512.2	NC_045512.2	20020	encode_HNRNPA0_2	4	20024	GCF_009858895.2	Coronaviridae	IV	Severe acute respiratory syndrome coronavirus 2 isolate Wuhan-Hu-1	+	HNRNPA0
NC_045512.2	NC_045512.2	20259	encode_HNRNPA0_2	4	20263	GCF_009858895.2	Coronaviridae	IV	Severe acute respiratory syndrome coronavirus 2 isolate Wuhan-Hu-1	+	HNRNPA0
NC_045512.2	NC_045512.2	20265	encode_HNRNPA0_2	4	20269	GCF_009858895.2	Coronaviridae	IV	Severe acute respiratory syndrome coronavirus 2 isolate Wuhan-Hu-1	+	HNRNPA0
NC_045512.2	NC_045512.2	20298	encode_HNRNPA0_2	4	20302	GCF_009858895.2	Coronaviridae	IV	Severe acute respiratory syndrome coronavirus 2 isolate Wuhan-Hu-1	+	HNRNPA0
NC_045512.2	NC_045512.2	20338	encode_HNRNPA0_2	4	20342	GCF_009858895.2	Coronaviridae	IV	Severe acute respiratory syndrome coronavirus 2 isolate Wuhan-Hu-1	+	HNRNPA0
NC_045512.2	NC_045512.2	20352	encode_HNRNPA0_2	4	20356	GCF_009858895.2	Coronaviridae	IV	Severe acute respiratory syndrome coronavirus 2 isolate Wuhan-Hu-1	+	HNRNPA0
NC_045512.2	NC_045512.2	20412	encode_HNRNPA0_2	4	20416	GCF_009858895.2	Coronaviridae	IV	Severe acute respiratory syndrome coronavirus 2 isolate Wuhan-Hu-1	+	HNRNPA0
NC_045512.2	NC_045512.2	20721	encode_HNRNPA0_2	4	20725	GCF_009858895.2	Coronaviridae	IV	Severe acute respiratory syndrome coronavirus 2 isolate Wuhan-Hu-1	+	HNRNPA0
NC_045512.2	NC_045512.2	20832	encode_HNRNPA0_2	4	20836	GCF_009858895.2	Coronaviridae	IV	Severe acute respiratory syndrome coronavirus 2 isolate Wuhan-Hu-1	+	HNRNPA0
NC_045512.2	NC_045512.2	21040	encode_HNRNPA0_2	4	21044	GCF_009858895.2	Coronaviridae	IV	Severe acute respiratory syndrome coronavirus 2 isolate Wuhan-Hu-1	+	HNRNPA0
NC_045512.2	NC_045512.2	21481	encode_HNRNPA0_2	4	21485	GCF_009858895.2	Coronaviridae	IV	Severe acute respiratory syndrome coronavirus 2 isolate Wuhan-Hu-1	+	HNRNPA0
NC_045512.2	NC_045512.2	21502	encode_HNRNPA0_2	4	21506	GCF_009858895.2	Coronaviridae	IV	Severe acute respiratory syndrome coronavirus 2 isolate Wuhan-Hu-1	+	HNRNPA0
NC_045512.2	NC_045512.2	21889	encode_HNRNPA0_2	4	21893	GCF_009858895.2	Coronaviridae	IV	Severe acute respiratory syndrome coronavirus 2 isolate Wuhan-Hu-1	+	HNRNPA0
NC_045512.2	NC_045512.2	22127	encode_HNRNPA0_2	4	22131	GCF_009858895.2	Coronaviridae	IV	Severe acute respiratory syndrome coronavirus 2 isolate Wuhan-Hu-1	+	HNRNPA0
NC_045512.2	NC_045512.2	22195	encode_HNRNPA0_2	4	22199	GCF_009858895.2	Coronaviridae	IV	Severe acute respiratory syndrome coronavirus 2 isolate Wuhan-Hu-1	+	HNRNPA0
NC_045512.2	NC_045512.2	22228	encode_HNRNPA0_2	4	22232	GCF_009858895.2	Coronaviridae	IV	Severe acute respiratory syndrome coronavirus 2 isolate Wuhan-Hu-1	+	HNRNPA0
NC_045512.2	NC_045512.2	22514	encode_HNRNPA0_2	4	22518	GCF_009858895.2	Coronaviridae	IV	Severe acute respiratory syndrome coronavirus 2 isolate Wuhan-Hu-1	+	HNRNPA0
NC_045512.2	NC_045512.2	22541	encode_HNRNPA0_2	4	22545	GCF_009858895.2	Coronaviridae	IV	Severe acute respiratory syndrome coronavirus 2 isolate Wuhan-Hu-1	+	HNRNPA0
NC_045512.2	NC_045512.2	22766	encode_HNRNPA0_2	4	22770	GCF_009858895.2	Coronaviridae	IV	Severe acute respiratory syndrome coronavirus 2 isolate Wuhan-Hu-1	+	HNRNPA0
NC_045512.2	NC_045512.2	22928	encode_HNRNPA0_2	4	22932	GCF_009858895.2	Coronaviridae	IV	Severe acute respiratory syndrome coronavirus 2 isolate Wuhan-Hu-1	+	HNRNPA0
NC_045512.2	NC_045512.2	23720	encode_HNRNPA0_2	4	23724	GCF_009858895.2	Coronaviridae	IV	Severe acute respiratory syndrome coronavirus 2 isolate Wuhan-Hu-1	+	HNRNPA0
NC_045512.2	NC_045512.2	24193	encode_HNRNPA0_2	4	24197	GCF_009858895.2	Coronaviridae	IV	Severe acute respiratory syndrome coronavirus 2 isolate Wuhan-Hu-1	+	HNRNPA0
NC_045512.2	NC_045512.2	24458	encode_HNRNPA0_2	4	24462	GCF_009858895.2	Coronaviridae	IV	Severe acute respiratory syndrome coronavirus 2 isolate Wuhan-Hu-1	+	HNRNPA0
NC_045512.2	NC_045512.2	24599	encode_HNRNPA0_2	4	24603	GCF_009858895.2	Coronaviridae	IV	Severe acute respiratory syndrome coronavirus 2 isolate Wuhan-Hu-1	+	HNRNPA0
NC_045512.2	NC_045512.2	24994	encode_HNRNPA0_2	4	24998	GCF_009858895.2	Coronaviridae	IV	Severe acute respiratory syndrome coronavirus 2 isolate Wuhan-Hu-1	+	HNRNPA0
NC_045512.2	NC_045512.2	25015	encode_HNRNPA0_2	4	25019	GCF_009858895.2	Coronaviridae	IV	Severe acute respiratory syndrome coronavirus 2 isolate Wuhan-Hu-1	+	HNRNPA0
NC_045512.2	NC_045512.2	25057	encode_HNRNPA0_2	4	25061	GCF_009858895.2	Coronaviridae	IV	Severe acute respiratory syndrome coronavirus 2 isolate Wuhan-Hu-1	+	HNRNPA0
NC_045512.2	NC_045512.2	25722	encode_HNRNPA0_2	4	25726	GCF_009858895.2	Coronaviridae	IV	Severe acute respiratory syndrome coronavirus 2 isolate Wuhan-Hu-1	+	HNRNPA0
NC_045512.2	NC_045512.2	26489	encode_HNRNPA0_2	4	26493	GCF_009858895.2	Coronaviridae	IV	Severe acute respiratory syndrome coronavirus 2 isolate Wuhan-Hu-1	+	HNRNPA0
NC_045512.2	NC_045512.2	26516	encode_HNRNPA0_2	4	26520	GCF_009858895.2	Coronaviridae	IV	Severe acute respiratory syndrome coronavirus 2 isolate Wuhan-Hu-1	+	HNRNPA0
NC_045512.2	NC_045512.2	26705	encode_HNRNPA0_2	4	26709	GCF_009858895.2	Coronaviridae	IV	Severe acute respiratory syndrome coronavirus 2 isolate Wuhan-Hu-1	+	HNRNPA0
NC_045512.2	NC_045512.2	27354	encode_HNRNPA0_2	4	27358	GCF_009858895.2	Coronaviridae	IV	Severe acute respiratory syndrome coronavirus 2 isolate Wuhan-Hu-1	+	HNRNPA0
NC_045512.2	NC_045512.2	27463	encode_HNRNPA0_2	4	27467	GCF_009858895.2	Coronaviridae	IV	Severe acute respiratory syndrome coronavirus 2 isolate Wuhan-Hu-1	+	HNRNPA0
NC_045512.2	NC_045512.2	27568	encode_HNRNPA0_2	4	27572	GCF_009858895.2	Coronaviridae	IV	Severe acute respiratory syndrome coronavirus 2 isolate Wuhan-Hu-1	+	HNRNPA0
NC_045512.2	NC_045512.2	27794	encode_HNRNPA0_2	4	27798	GCF_009858895.2	Coronaviridae	IV	Severe acute respiratory syndrome coronavirus 2 isolate Wuhan-Hu-1	+	HNRNPA0
NC_045512.2	NC_045512.2	27911	encode_HNRNPA0_2	4	27915	GCF_009858895.2	Coronaviridae	IV	Severe acute respiratory syndrome coronavirus 2 isolate Wuhan-Hu-1	+	HNRNPA0
NC_045512.2	NC_045512.2	28032	encode_HNRNPA0_2	4	28036	GCF_009858895.2	Coronaviridae	IV	Severe acute respiratory syndrome coronavirus 2 isolate Wuhan-Hu-1	+	HNRNPA0
NC_045512.2	NC_045512.2	28217	encode_HNRNPA0_2	4	28221	GCF_009858895.2	Coronaviridae	IV	Severe acute respiratory syndrome coronavirus 2 isolate Wuhan-Hu-1	+	HNRNPA0
NC_045512.2	NC_045512.2	28244	encode_HNRNPA0_2	4	28248	GCF_009858895.2	Coronaviridae	IV	Severe acute respiratory syndrome coronavirus 2 isolate Wuhan-Hu-1	+	HNRNPA0
NC_045512.2	NC_045512.2	29697	encode_HNRNPA0_2	4	29701	GCF_009858895.2	Coronaviridae	IV	Severe acute respiratory syndrome coronavirus 2 isolate Wuhan-Hu-1	+	HNRNPA0
NC_045512.2	NC_045512.2	29821	encode_HNRNPA0_2	4	29825	GCF_009858895.2	Coronaviridae	IV	Severe acute respiratory syndrome coronavirus 2 isolate Wuhan-Hu-1	+	HNRNPA0
NC_045512.2	NC_045512.2	29857	encode_HNRNPA0_2	4	29861	GCF_009858895.2	Coronaviridae	IV	Severe acute respiratory syndrome coronavirus 2 isolate Wuhan-Hu-1	+	HNRNPA0
NC_045512.2	NC_045512.2	97	encode_HNRNPA0_2	4	101	GCF_009858895.2	Coronaviridae	IV	Severe acute respiratory syndrome coronavirus 2 isolate Wuhan-Hu-1	-	HNRNPA0
NC_045512.2	NC_045512.2	370	encode_HNRNPA0_2	4	374	GCF_009858895.2	Coronaviridae	IV	Severe acute respiratory syndrome coronavirus 2 isolate Wuhan-Hu-1	-	HNRNPA0
NC_045512.2	NC_045512.2	524	encode_HNRNPA0_2	4	528	GCF_009858895.2	Coronaviridae	IV	Severe acute respiratory syndrome coronavirus 2 isolate Wuhan-Hu-1	-	HNRNPA0
NC_045512.2	NC_045512.2	756	encode_HNRNPA0_2	4	760	GCF_009858895.2	Coronaviridae	IV	Severe acute respiratory syndrome coronavirus 2 isolate Wuhan-Hu-1	-	HNRNPA0
NC_045512.2	NC_045512.2	833	encode_HNRNPA0_2	4	837	GCF_009858895.2	Coronaviridae	IV	Severe acute respiratory syndrome coronavirus 2 isolate Wuhan-Hu-1	-	HNRNPA0
NC_045512.2	NC_045512.2	863	encode_HNRNPA0_2	4	867	GCF_009858895.2	Coronaviridae	IV	Severe acute respiratory syndrome coronavirus 2 isolate Wuhan-Hu-1	-	HNRNPA0
NC_045512.2	NC_045512.2	887	encode_HNRNPA0_2	4	891	GCF_009858895.2	Coronaviridae	IV	Severe acute respiratory syndrome coronavirus 2 isolate Wuhan-Hu-1	-	HNRNPA0
NC_045512.2	NC_045512.2	1172	encode_HNRNPA0_2	4	1176	GCF_009858895.2	Coronaviridae	IV	Severe acute respiratory syndrome coronavirus 2 isolate Wuhan-Hu-1	-	HNRNPA0
NC_045512.2	NC_045512.2	1253	encode_HNRNPA0_2	4	1257	GCF_009858895.2	Coronaviridae	IV	Severe acute respiratory syndrome coronavirus 2 isolate Wuhan-Hu-1	-	HNRNPA0
NC_045512.2	NC_045512.2	1631	encode_HNRNPA0_2	4	1635	GCF_009858895.2	Coronaviridae	IV	Severe acute respiratory syndrome coronavirus 2 isolate Wuhan-Hu-1	-	HNRNPA0
NC_045512.2	NC_045512.2	1644	encode_HNRNPA0_2	4	1648	GCF_009858895.2	Coronaviridae	IV	Severe acute respiratory syndrome coronavirus 2 isolate Wuhan-Hu-1	-	HNRNPA0
NC_045512.2	NC_045512.2	1729	encode_HNRNPA0_2	4	1733	GCF_009858895.2	Coronaviridae	IV	Severe acute respiratory syndrome coronavirus 2 isolate Wuhan-Hu-1	-	HNRNPA0
NC_045512.2	NC_045512.2	1807	encode_HNRNPA0_2	4	1811	GCF_009858895.2	Coronaviridae	IV	Severe acute respiratory syndrome coronavirus 2 isolate Wuhan-Hu-1	-	HNRNPA0
NC_045512.2	NC_045512.2	1879	encode_HNRNPA0_2	4	1883	GCF_009858895.2	Coronaviridae	IV	Severe acute respiratory syndrome coronavirus 2 isolate Wuhan-Hu-1	-	HNRNPA0
NC_045512.2	NC_045512.2	2016	encode_HNRNPA0_2	4	2020	GCF_009858895.2	Coronaviridae	IV	Severe acute respiratory syndrome coronavirus 2 isolate Wuhan-Hu-1	-	HNRNPA0
NC_045512.2	NC_045512.2	2256	encode_HNRNPA0_2	4	2260	GCF_009858895.2	Coronaviridae	IV	Severe acute respiratory syndrome coronavirus 2 isolate Wuhan-Hu-1	-	HNRNPA0
NC_045512.2	NC_045512.2	2569	encode_HNRNPA0_2	4	2573	GCF_009858895.2	Coronaviridae	IV	Severe acute respiratory syndrome coronavirus 2 isolate Wuhan-Hu-1	-	HNRNPA0
NC_045512.2	NC_045512.2	2577	encode_HNRNPA0_2	4	2581	GCF_009858895.2	Coronaviridae	IV	Severe acute respiratory syndrome coronavirus 2 isolate Wuhan-Hu-1	-	HNRNPA0
NC_045512.2	NC_045512.2	2653	encode_HNRNPA0_2	4	2657	GCF_009858895.2	Coronaviridae	IV	Severe acute respiratory syndrome coronavirus 2 isolate Wuhan-Hu-1	-	HNRNPA0
NC_045512.2	NC_045512.2	2884	encode_HNRNPA0_2	4	2888	GCF_009858895.2	Coronaviridae	IV	Severe acute respiratory syndrome coronavirus 2 isolate Wuhan-Hu-1	-	HNRNPA0
NC_045512.2	NC_045512.2	3031	encode_HNRNPA0_2	4	3035	GCF_009858895.2	Coronaviridae	IV	Severe acute respiratory syndrome coronavirus 2 isolate Wuhan-Hu-1	-	HNRNPA0
NC_045512.2	NC_045512.2	3422	encode_HNRNPA0_2	4	3426	GCF_009858895.2	Coronaviridae	IV	Severe acute respiratory syndrome coronavirus 2 isolate Wuhan-Hu-1	-	HNRNPA0
NC_045512.2	NC_045512.2	3431	encode_HNRNPA0_2	4	3435	GCF_009858895.2	Coronaviridae	IV	Severe acute respiratory syndrome coronavirus 2 isolate Wuhan-Hu-1	-	HNRNPA0
NC_045512.2	NC_045512.2	4056	encode_HNRNPA0_2	4	4060	GCF_009858895.2	Coronaviridae	IV	Severe acute respiratory syndrome coronavirus 2 isolate Wuhan-Hu-1	-	HNRNPA0
NC_045512.2	NC_045512.2	5258	encode_HNRNPA0_2	4	5262	GCF_009858895.2	Coronaviridae	IV	Severe acute respiratory syndrome coronavirus 2 isolate Wuhan-Hu-1	-	HNRNPA0
NC_045512.2	NC_045512.2	5273	encode_HNRNPA0_2	4	5277	GCF_009858895.2	Coronaviridae	IV	Severe acute respiratory syndrome coronavirus 2 isolate Wuhan-Hu-1	-	HNRNPA0
NC_045512.2	NC_045512.2	6215	encode_HNRNPA0_2	4	6219	GCF_009858895.2	Coronaviridae	IV	Severe acute respiratory syndrome coronavirus 2 isolate Wuhan-Hu-1	-	HNRNPA0
NC_045512.2	NC_045512.2	6305	encode_HNRNPA0_2	4	6309	GCF_009858895.2	Coronaviridae	IV	Severe acute respiratory syndrome coronavirus 2 isolate Wuhan-Hu-1	-	HNRNPA0
NC_045512.2	NC_045512.2	6419	encode_HNRNPA0_2	4	6423	GCF_009858895.2	Coronaviridae	IV	Severe acute respiratory syndrome coronavirus 2 isolate Wuhan-Hu-1	-	HNRNPA0
NC_045512.2	NC_045512.2	6524	encode_HNRNPA0_2	4	6528	GCF_009858895.2	Coronaviridae	IV	Severe acute respiratory syndrome coronavirus 2 isolate Wuhan-Hu-1	-	HNRNPA0
NC_045512.2	NC_045512.2	6674	encode_HNRNPA0_2	4	6678	GCF_009858895.2	Coronaviridae	IV	Severe acute respiratory syndrome coronavirus 2 isolate Wuhan-Hu-1	-	HNRNPA0
NC_045512.2	NC_045512.2	6746	encode_HNRNPA0_2	4	6750	GCF_009858895.2	Coronaviridae	IV	Severe acute respiratory syndrome coronavirus 2 isolate Wuhan-Hu-1	-	HNRNPA0
NC_045512.2	NC_045512.2	6758	encode_HNRNPA0_2	4	6762	GCF_009858895.2	Coronaviridae	IV	Severe acute respiratory syndrome coronavirus 2 isolate Wuhan-Hu-1	-	HNRNPA0
NC_045512.2	NC_045512.2	6839	encode_HNRNPA0_2	4	6843	GCF_009858895.2	Coronaviridae	IV	Severe acute respiratory syndrome coronavirus 2 isolate Wuhan-Hu-1	-	HNRNPA0
NC_045512.2	NC_045512.2	6962	encode_HNRNPA0_2	4	6966	GCF_009858895.2	Coronaviridae	IV	Severe acute respiratory syndrome coronavirus 2 isolate Wuhan-Hu-1	-	HNRNPA0
NC_045512.2	NC_045512.2	7010	encode_HNRNPA0_2	4	7014	GCF_009858895.2	Coronaviridae	IV	Severe acute respiratory syndrome coronavirus 2 isolate Wuhan-Hu-1	-	HNRNPA0
NC_045512.2	NC_045512.2	7025	encode_HNRNPA0_2	4	7029	GCF_009858895.2	Coronaviridae	IV	Severe acute respiratory syndrome coronavirus 2 isolate Wuhan-Hu-1	-	HNRNPA0
NC_045512.2	NC_045512.2	7160	encode_HNRNPA0_2	4	7164	GCF_009858895.2	Coronaviridae	IV	Severe acute respiratory syndrome coronavirus 2 isolate Wuhan-Hu-1	-	HNRNPA0
NC_045512.2	NC_045512.2	7184	encode_HNRNPA0_2	4	7188	GCF_009858895.2	Coronaviridae	IV	Severe acute respiratory syndrome coronavirus 2 isolate Wuhan-Hu-1	-	HNRNPA0
NC_045512.2	NC_045512.2	7349	encode_HNRNPA0_2	4	7353	GCF_009858895.2	Coronaviridae	IV	Severe acute respiratory syndrome coronavirus 2 isolate Wuhan-Hu-1	-	HNRNPA0
NC_045512.2	NC_045512.2	7391	encode_HNRNPA0_2	4	7395	GCF_009858895.2	Coronaviridae	IV	Severe acute respiratory syndrome coronavirus 2 isolate Wuhan-Hu-1	-	HNRNPA0
NC_045512.2	NC_045512.2	7724	encode_HNRNPA0_2	4	7728	GCF_009858895.2	Coronaviridae	IV	Severe acute respiratory syndrome coronavirus 2 isolate Wuhan-Hu-1	-	HNRNPA0
NC_045512.2	NC_045512.2	7967	encode_HNRNPA0_2	4	7971	GCF_009858895.2	Coronaviridae	IV	Severe acute respiratory syndrome coronavirus 2 isolate Wuhan-Hu-1	-	HNRNPA0
NC_045512.2	NC_045512.2	8045	encode_HNRNPA0_2	4	8049	GCF_009858895.2	Coronaviridae	IV	Severe acute respiratory syndrome coronavirus 2 isolate Wuhan-Hu-1	-	HNRNPA0
NC_045512.2	NC_045512.2	8111	encode_HNRNPA0_2	4	8115	GCF_009858895.2	Coronaviridae	IV	Severe acute respiratory syndrome coronavirus 2 isolate Wuhan-Hu-1	-	HNRNPA0
NC_045512.2	NC_045512.2	8252	encode_HNRNPA0_2	4	8256	GCF_009858895.2	Coronaviridae	IV	Severe acute respiratory syndrome coronavirus 2 isolate Wuhan-Hu-1	-	HNRNPA0
NC_045512.2	NC_045512.2	8348	encode_HNRNPA0_2	4	8352	GCF_009858895.2	Coronaviridae	IV	Severe acute respiratory syndrome coronavirus 2 isolate Wuhan-Hu-1	-	HNRNPA0
NC_045512.2	NC_045512.2	8658	encode_HNRNPA0_2	4	8662	GCF_009858895.2	Coronaviridae	IV	Severe acute respiratory syndrome coronavirus 2 isolate Wuhan-Hu-1	-	HNRNPA0
NC_045512.2	NC_045512.2	8808	encode_HNRNPA0_2	4	8812	GCF_009858895.2	Coronaviridae	IV	Severe acute respiratory syndrome coronavirus 2 isolate Wuhan-Hu-1	-	HNRNPA0
NC_045512.2	NC_045512.2	8835	encode_HNRNPA0_2	4	8839	GCF_009858895.2	Coronaviridae	IV	Severe acute respiratory syndrome coronavirus 2 isolate Wuhan-Hu-1	-	HNRNPA0
NC_045512.2	NC_045512.2	8841	encode_HNRNPA0_2	4	8845	GCF_009858895.2	Coronaviridae	IV	Severe acute respiratory syndrome coronavirus 2 isolate Wuhan-Hu-1	-	HNRNPA0
NC_045512.2	NC_045512.2	8880	encode_HNRNPA0_2	4	8884	GCF_009858895.2	Coronaviridae	IV	Severe acute respiratory syndrome coronavirus 2 isolate Wuhan-Hu-1	-	HNRNPA0
NC_045512.2	NC_045512.2	9132	encode_HNRNPA0_2	4	9136	GCF_009858895.2	Coronaviridae	IV	Severe acute respiratory syndrome coronavirus 2 isolate Wuhan-Hu-1	-	HNRNPA0
NC_045512.2	NC_045512.2	9207	encode_HNRNPA0_2	4	9211	GCF_009858895.2	Coronaviridae	IV	Severe acute respiratory syndrome coronavirus 2 isolate Wuhan-Hu-1	-	HNRNPA0
NC_045512.2	NC_045512.2	9336	encode_HNRNPA0_2	4	9340	GCF_009858895.2	Coronaviridae	IV	Severe acute respiratory syndrome coronavirus 2 isolate Wuhan-Hu-1	-	HNRNPA0
NC_045512.2	NC_045512.2	9417	encode_HNRNPA0_2	4	9421	GCF_009858895.2	Coronaviridae	IV	Severe acute respiratory syndrome coronavirus 2 isolate Wuhan-Hu-1	-	HNRNPA0
NC_045512.2	NC_045512.2	9516	encode_HNRNPA0_2	4	9520	GCF_009858895.2	Coronaviridae	IV	Severe acute respiratory syndrome coronavirus 2 isolate Wuhan-Hu-1	-	HNRNPA0
NC_045512.2	NC_045512.2	10038	encode_HNRNPA0_2	4	10042	GCF_009858895.2	Coronaviridae	IV	Severe acute respiratory syndrome coronavirus 2 isolate Wuhan-Hu-1	-	HNRNPA0
NC_045512.2	NC_045512.2	10104	encode_HNRNPA0_2	4	10108	GCF_009858895.2	Coronaviridae	IV	Severe acute respiratory syndrome coronavirus 2 isolate Wuhan-Hu-1	-	HNRNPA0
NC_045512.2	NC_045512.2	10398	encode_HNRNPA0_2	4	10402	GCF_009858895.2	Coronaviridae	IV	Severe acute respiratory syndrome coronavirus 2 isolate Wuhan-Hu-1	-	HNRNPA0
NC_045512.2	NC_045512.2	10459	encode_HNRNPA0_2	4	10463	GCF_009858895.2	Coronaviridae	IV	Severe acute respiratory syndrome coronavirus 2 isolate Wuhan-Hu-1	-	HNRNPA0
NC_045512.2	NC_045512.2	10641	encode_HNRNPA0_2	4	10645	GCF_009858895.2	Coronaviridae	IV	Severe acute respiratory syndrome coronavirus 2 isolate Wuhan-Hu-1	-	HNRNPA0
NC_045512.2	NC_045512.2	10680	encode_HNRNPA0_2	4	10684	GCF_009858895.2	Coronaviridae	IV	Severe acute respiratory syndrome coronavirus 2 isolate Wuhan-Hu-1	-	HNRNPA0
NC_045512.2	NC_045512.2	10857	encode_HNRNPA0_2	4	10861	GCF_009858895.2	Coronaviridae	IV	Severe acute respiratory syndrome coronavirus 2 isolate Wuhan-Hu-1	-	HNRNPA0
NC_045512.2	NC_045512.2	11448	encode_HNRNPA0_2	4	11452	GCF_009858895.2	Coronaviridae	IV	Severe acute respiratory syndrome coronavirus 2 isolate Wuhan-Hu-1	-	HNRNPA0
NC_045512.2	NC_045512.2	11478	encode_HNRNPA0_2	4	11482	GCF_009858895.2	Coronaviridae	IV	Severe acute respiratory syndrome coronavirus 2 isolate Wuhan-Hu-1	-	HNRNPA0
NC_045512.2	NC_045512.2	11652	encode_HNRNPA0_2	4	11656	GCF_009858895.2	Coronaviridae	IV	Severe acute respiratory syndrome coronavirus 2 isolate Wuhan-Hu-1	-	HNRNPA0
NC_045512.2	NC_045512.2	11724	encode_HNRNPA0_2	4	11728	GCF_009858895.2	Coronaviridae	IV	Severe acute respiratory syndrome coronavirus 2 isolate Wuhan-Hu-1	-	HNRNPA0
NC_045512.2	NC_045512.2	11769	encode_HNRNPA0_2	4	11773	GCF_009858895.2	Coronaviridae	IV	Severe acute respiratory syndrome coronavirus 2 isolate Wuhan-Hu-1	-	HNRNPA0
NC_045512.2	NC_045512.2	12426	encode_HNRNPA0_2	4	12430	GCF_009858895.2	Coronaviridae	IV	Severe acute respiratory syndrome coronavirus 2 isolate Wuhan-Hu-1	-	HNRNPA0
NC_045512.2	NC_045512.2	12430	encode_HNRNPA0_2	4	12434	GCF_009858895.2	Coronaviridae	IV	Severe acute respiratory syndrome coronavirus 2 isolate Wuhan-Hu-1	-	HNRNPA0
NC_045512.2	NC_045512.2	12486	encode_HNRNPA0_2	4	12490	GCF_009858895.2	Coronaviridae	IV	Severe acute respiratory syndrome coronavirus 2 isolate Wuhan-Hu-1	-	HNRNPA0
NC_045512.2	NC_045512.2	13101	encode_HNRNPA0_2	4	13105	GCF_009858895.2	Coronaviridae	IV	Severe acute respiratory syndrome coronavirus 2 isolate Wuhan-Hu-1	-	HNRNPA0
NC_045512.2	NC_045512.2	13296	encode_HNRNPA0_2	4	13300	GCF_009858895.2	Coronaviridae	IV	Severe acute respiratory syndrome coronavirus 2 isolate Wuhan-Hu-1	-	HNRNPA0
NC_045512.2	NC_045512.2	13410	encode_HNRNPA0_2	4	13414	GCF_009858895.2	Coronaviridae	IV	Severe acute respiratory syndrome coronavirus 2 isolate Wuhan-Hu-1	-	HNRNPA0
NC_045512.2	NC_045512.2	13737	encode_HNRNPA0_2	4	13741	GCF_009858895.2	Coronaviridae	IV	Severe acute respiratory syndrome coronavirus 2 isolate Wuhan-Hu-1	-	HNRNPA0
NC_045512.2	NC_045512.2	13842	encode_HNRNPA0_2	4	13846	GCF_009858895.2	Coronaviridae	IV	Severe acute respiratory syndrome coronavirus 2 isolate Wuhan-Hu-1	-	HNRNPA0
NC_045512.2	NC_045512.2	13851	encode_HNRNPA0_2	4	13855	GCF_009858895.2	Coronaviridae	IV	Severe acute respiratory syndrome coronavirus 2 isolate Wuhan-Hu-1	-	HNRNPA0
NC_045512.2	NC_045512.2	14043	encode_HNRNPA0_2	4	14047	GCF_009858895.2	Coronaviridae	IV	Severe acute respiratory syndrome coronavirus 2 isolate Wuhan-Hu-1	-	HNRNPA0
NC_045512.2	NC_045512.2	14391	encode_HNRNPA0_2	4	14395	GCF_009858895.2	Coronaviridae	IV	Severe acute respiratory syndrome coronavirus 2 isolate Wuhan-Hu-1	-	HNRNPA0
NC_045512.2	NC_045512.2	14493	encode_HNRNPA0_2	4	14497	GCF_009858895.2	Coronaviridae	IV	Severe acute respiratory syndrome coronavirus 2 isolate Wuhan-Hu-1	-	HNRNPA0
NC_045512.2	NC_045512.2	14580	encode_HNRNPA0_2	4	14584	GCF_009858895.2	Coronaviridae	IV	Severe acute respiratory syndrome coronavirus 2 isolate Wuhan-Hu-1	-	HNRNPA0
NC_045512.2	NC_045512.2	14601	encode_HNRNPA0_2	4	14605	GCF_009858895.2	Coronaviridae	IV	Severe acute respiratory syndrome coronavirus 2 isolate Wuhan-Hu-1	-	HNRNPA0
NC_045512.2	NC_045512.2	14991	encode_HNRNPA0_2	4	14995	GCF_009858895.2	Coronaviridae	IV	Severe acute respiratory syndrome coronavirus 2 isolate Wuhan-Hu-1	-	HNRNPA0
NC_045512.2	NC_045512.2	15186	encode_HNRNPA0_2	4	15190	GCF_009858895.2	Coronaviridae	IV	Severe acute respiratory syndrome coronavirus 2 isolate Wuhan-Hu-1	-	HNRNPA0
NC_045512.2	NC_045512.2	15255	encode_HNRNPA0_2	4	15259	GCF_009858895.2	Coronaviridae	IV	Severe acute respiratory syndrome coronavirus 2 isolate Wuhan-Hu-1	-	HNRNPA0
NC_045512.2	NC_045512.2	16101	encode_HNRNPA0_2	4	16105	GCF_009858895.2	Coronaviridae	IV	Severe acute respiratory syndrome coronavirus 2 isolate Wuhan-Hu-1	-	HNRNPA0
NC_045512.2	NC_045512.2	16170	encode_HNRNPA0_2	4	16174	GCF_009858895.2	Coronaviridae	IV	Severe acute respiratory syndrome coronavirus 2 isolate Wuhan-Hu-1	-	HNRNPA0
NC_045512.2	NC_045512.2	16227	encode_HNRNPA0_2	4	16231	GCF_009858895.2	Coronaviridae	IV	Severe acute respiratory syndrome coronavirus 2 isolate Wuhan-Hu-1	-	HNRNPA0
NC_045512.2	NC_045512.2	16308	encode_HNRNPA0_2	4	16312	GCF_009858895.2	Coronaviridae	IV	Severe acute respiratory syndrome coronavirus 2 isolate Wuhan-Hu-1	-	HNRNPA0
NC_045512.2	NC_045512.2	16315	encode_HNRNPA0_2	4	16319	GCF_009858895.2	Coronaviridae	IV	Severe acute respiratory syndrome coronavirus 2 isolate Wuhan-Hu-1	-	HNRNPA0
NC_045512.2	NC_045512.2	16323	encode_HNRNPA0_2	4	16327	GCF_009858895.2	Coronaviridae	IV	Severe acute respiratory syndrome coronavirus 2 isolate Wuhan-Hu-1	-	HNRNPA0
NC_045512.2	NC_045512.2	16565	encode_HNRNPA0_2	4	16569	GCF_009858895.2	Coronaviridae	IV	Severe acute respiratory syndrome coronavirus 2 isolate Wuhan-Hu-1	-	HNRNPA0
NC_045512.2	NC_045512.2	16619	encode_HNRNPA0_2	4	16623	GCF_009858895.2	Coronaviridae	IV	Severe acute respiratory syndrome coronavirus 2 isolate Wuhan-Hu-1	-	HNRNPA0
NC_045512.2	NC_045512.2	16760	encode_HNRNPA0_2	4	16764	GCF_009858895.2	Coronaviridae	IV	Severe acute respiratory syndrome coronavirus 2 isolate Wuhan-Hu-1	-	HNRNPA0
NC_045512.2	NC_045512.2	16805	encode_HNRNPA0_2	4	16809	GCF_009858895.2	Coronaviridae	IV	Severe acute respiratory syndrome coronavirus 2 isolate Wuhan-Hu-1	-	HNRNPA0
NC_045512.2	NC_045512.2	16926	encode_HNRNPA0_2	4	16930	GCF_009858895.2	Coronaviridae	IV	Severe acute respiratory syndrome coronavirus 2 isolate Wuhan-Hu-1	-	HNRNPA0
NC_045512.2	NC_045512.2	16967	encode_HNRNPA0_2	4	16971	GCF_009858895.2	Coronaviridae	IV	Severe acute respiratory syndrome coronavirus 2 isolate Wuhan-Hu-1	-	HNRNPA0
NC_045512.2	NC_045512.2	16976	encode_HNRNPA0_2	4	16980	GCF_009858895.2	Coronaviridae	IV	Severe acute respiratory syndrome coronavirus 2 isolate Wuhan-Hu-1	-	HNRNPA0
NC_045512.2	NC_045512.2	17045	encode_HNRNPA0_2	4	17049	GCF_009858895.2	Coronaviridae	IV	Severe acute respiratory syndrome coronavirus 2 isolate Wuhan-Hu-1	-	HNRNPA0
NC_045512.2	NC_045512.2	17276	encode_HNRNPA0_2	4	17280	GCF_009858895.2	Coronaviridae	IV	Severe acute respiratory syndrome coronavirus 2 isolate Wuhan-Hu-1	-	HNRNPA0
NC_045512.2	NC_045512.2	17427	encode_HNRNPA0_2	4	17431	GCF_009858895.2	Coronaviridae	IV	Severe acute respiratory syndrome coronavirus 2 isolate Wuhan-Hu-1	-	HNRNPA0
NC_045512.2	NC_045512.2	17675	encode_HNRNPA0_2	4	17679	GCF_009858895.2	Coronaviridae	IV	Severe acute respiratory syndrome coronavirus 2 isolate Wuhan-Hu-1	-	HNRNPA0
NC_045512.2	NC_045512.2	17729	encode_HNRNPA0_2	4	17733	GCF_009858895.2	Coronaviridae	IV	Severe acute respiratory syndrome coronavirus 2 isolate Wuhan-Hu-1	-	HNRNPA0
NC_045512.2	NC_045512.2	17933	encode_HNRNPA0_2	4	17937	GCF_009858895.2	Coronaviridae	IV	Severe acute respiratory syndrome coronavirus 2 isolate Wuhan-Hu-1	-	HNRNPA0
NC_045512.2	NC_045512.2	17981	encode_HNRNPA0_2	4	17985	GCF_009858895.2	Coronaviridae	IV	Severe acute respiratory syndrome coronavirus 2 isolate Wuhan-Hu-1	-	HNRNPA0
NC_045512.2	NC_045512.2	18056	encode_HNRNPA0_2	4	18060	GCF_009858895.2	Coronaviridae	IV	Severe acute respiratory syndrome coronavirus 2 isolate Wuhan-Hu-1	-	HNRNPA0
NC_045512.2	NC_045512.2	18410	encode_HNRNPA0_2	4	18414	GCF_009858895.2	Coronaviridae	IV	Severe acute respiratory syndrome coronavirus 2 isolate Wuhan-Hu-1	-	HNRNPA0
NC_045512.2	NC_045512.2	18561	encode_HNRNPA0_2	4	18565	GCF_009858895.2	Coronaviridae	IV	Severe acute respiratory syndrome coronavirus 2 isolate Wuhan-Hu-1	-	HNRNPA0
NC_045512.2	NC_045512.2	18600	encode_HNRNPA0_2	4	18604	GCF_009858895.2	Coronaviridae	IV	Severe acute respiratory syndrome coronavirus 2 isolate Wuhan-Hu-1	-	HNRNPA0
NC_045512.2	NC_045512.2	19122	encode_HNRNPA0_2	4	19126	GCF_009858895.2	Coronaviridae	IV	Severe acute respiratory syndrome coronavirus 2 isolate Wuhan-Hu-1	-	HNRNPA0
NC_045512.2	NC_045512.2	19550	encode_HNRNPA0_2	4	19554	GCF_009858895.2	Coronaviridae	IV	Severe acute respiratory syndrome coronavirus 2 isolate Wuhan-Hu-1	-	HNRNPA0
NC_045512.2	NC_045512.2	19559	encode_HNRNPA0_2	4	19563	GCF_009858895.2	Coronaviridae	IV	Severe acute respiratory syndrome coronavirus 2 isolate Wuhan-Hu-1	-	HNRNPA0
NC_045512.2	NC_045512.2	19661	encode_HNRNPA0_2	4	19665	GCF_009858895.2	Coronaviridae	IV	Severe acute respiratory syndrome coronavirus 2 isolate Wuhan-Hu-1	-	HNRNPA0
NC_045512.2	NC_045512.2	19691	encode_HNRNPA0_2	4	19695	GCF_009858895.2	Coronaviridae	IV	Severe acute respiratory syndrome coronavirus 2 isolate Wuhan-Hu-1	-	HNRNPA0
NC_045512.2	NC_045512.2	20064	encode_HNRNPA0_2	4	20068	GCF_009858895.2	Coronaviridae	IV	Severe acute respiratory syndrome coronavirus 2 isolate Wuhan-Hu-1	-	HNRNPA0
NC_045512.2	NC_045512.2	20154	encode_HNRNPA0_2	4	20158	GCF_009858895.2	Coronaviridae	IV	Severe acute respiratory syndrome coronavirus 2 isolate Wuhan-Hu-1	-	HNRNPA0
NC_045512.2	NC_045512.2	20285	encode_HNRNPA0_2	4	20289	GCF_009858895.2	Coronaviridae	IV	Severe acute respiratory syndrome coronavirus 2 isolate Wuhan-Hu-1	-	HNRNPA0
NC_045512.2	NC_045512.2	20535	encode_HNRNPA0_2	4	20539	GCF_009858895.2	Coronaviridae	IV	Severe acute respiratory syndrome coronavirus 2 isolate Wuhan-Hu-1	-	HNRNPA0
NC_045512.2	NC_045512.2	20552	encode_HNRNPA0_2	4	20556	GCF_009858895.2	Coronaviridae	IV	Severe acute respiratory syndrome coronavirus 2 isolate Wuhan-Hu-1	-	HNRNPA0
NC_045512.2	NC_045512.2	20741	encode_HNRNPA0_2	4	20745	GCF_009858895.2	Coronaviridae	IV	Severe acute respiratory syndrome coronavirus 2 isolate Wuhan-Hu-1	-	HNRNPA0
NC_045512.2	NC_045512.2	21005	encode_HNRNPA0_2	4	21009	GCF_009858895.2	Coronaviridae	IV	Severe acute respiratory syndrome coronavirus 2 isolate Wuhan-Hu-1	-	HNRNPA0
NC_045512.2	NC_045512.2	21098	encode_HNRNPA0_2	4	21102	GCF_009858895.2	Coronaviridae	IV	Severe acute respiratory syndrome coronavirus 2 isolate Wuhan-Hu-1	-	HNRNPA0
NC_045512.2	NC_045512.2	21152	encode_HNRNPA0_2	4	21156	GCF_009858895.2	Coronaviridae	IV	Severe acute respiratory syndrome coronavirus 2 isolate Wuhan-Hu-1	-	HNRNPA0
NC_045512.2	NC_045512.2	21245	encode_HNRNPA0_2	4	21249	GCF_009858895.2	Coronaviridae	IV	Severe acute respiratory syndrome coronavirus 2 isolate Wuhan-Hu-1	-	HNRNPA0
NC_045512.2	NC_045512.2	21437	encode_HNRNPA0_2	4	21441	GCF_009858895.2	Coronaviridae	IV	Severe acute respiratory syndrome coronavirus 2 isolate Wuhan-Hu-1	-	HNRNPA0
NC_045512.2	NC_045512.2	21692	encode_HNRNPA0_2	4	21696	GCF_009858895.2	Coronaviridae	IV	Severe acute respiratory syndrome coronavirus 2 isolate Wuhan-Hu-1	-	HNRNPA0
NC_045512.2	NC_045512.2	22040	encode_HNRNPA0_2	4	22044	GCF_009858895.2	Coronaviridae	IV	Severe acute respiratory syndrome coronavirus 2 isolate Wuhan-Hu-1	-	HNRNPA0
NC_045512.2	NC_045512.2	22049	encode_HNRNPA0_2	4	22053	GCF_009858895.2	Coronaviridae	IV	Severe acute respiratory syndrome coronavirus 2 isolate Wuhan-Hu-1	-	HNRNPA0
NC_045512.2	NC_045512.2	22322	encode_HNRNPA0_2	4	22326	GCF_009858895.2	Coronaviridae	IV	Severe acute respiratory syndrome coronavirus 2 isolate Wuhan-Hu-1	-	HNRNPA0
NC_045512.2	NC_045512.2	22814	encode_HNRNPA0_2	4	22818	GCF_009858895.2	Coronaviridae	IV	Severe acute respiratory syndrome coronavirus 2 isolate Wuhan-Hu-1	-	HNRNPA0
NC_045512.2	NC_045512.2	22871	encode_HNRNPA0_2	4	22875	GCF_009858895.2	Coronaviridae	IV	Severe acute respiratory syndrome coronavirus 2 isolate Wuhan-Hu-1	-	HNRNPA0
NC_045512.2	NC_045512.2	22964	encode_HNRNPA0_2	4	22968	GCF_009858895.2	Coronaviridae	IV	Severe acute respiratory syndrome coronavirus 2 isolate Wuhan-Hu-1	-	HNRNPA0
NC_045512.2	NC_045512.2	22973	encode_HNRNPA0_2	4	22977	GCF_009858895.2	Coronaviridae	IV	Severe acute respiratory syndrome coronavirus 2 isolate Wuhan-Hu-1	-	HNRNPA0
NC_045512.2	NC_045512.2	23138	encode_HNRNPA0_2	4	23142	GCF_009858895.2	Coronaviridae	IV	Severe acute respiratory syndrome coronavirus 2 isolate Wuhan-Hu-1	-	HNRNPA0
NC_045512.2	NC_045512.2	23174	encode_HNRNPA0_2	4	23178	GCF_009858895.2	Coronaviridae	IV	Severe acute respiratory syndrome coronavirus 2 isolate Wuhan-Hu-1	-	HNRNPA0
NC_045512.2	NC_045512.2	23210	encode_HNRNPA0_2	4	23214	GCF_009858895.2	Coronaviridae	IV	Severe acute respiratory syndrome coronavirus 2 isolate Wuhan-Hu-1	-	HNRNPA0
NC_045512.2	NC_045512.2	23219	encode_HNRNPA0_2	4	23223	GCF_009858895.2	Coronaviridae	IV	Severe acute respiratory syndrome coronavirus 2 isolate Wuhan-Hu-1	-	HNRNPA0
NC_045512.2	NC_045512.2	23306	encode_HNRNPA0_2	4	23310	GCF_009858895.2	Coronaviridae	IV	Severe acute respiratory syndrome coronavirus 2 isolate Wuhan-Hu-1	-	HNRNPA0
NC_045512.2	NC_045512.2	23352	encode_HNRNPA0_2	4	23356	GCF_009858895.2	Coronaviridae	IV	Severe acute respiratory syndrome coronavirus 2 isolate Wuhan-Hu-1	-	HNRNPA0
NC_045512.2	NC_045512.2	23505	encode_HNRNPA0_2	4	23509	GCF_009858895.2	Coronaviridae	IV	Severe acute respiratory syndrome coronavirus 2 isolate Wuhan-Hu-1	-	HNRNPA0
NC_045512.2	NC_045512.2	23642	encode_HNRNPA0_2	4	23646	GCF_009858895.2	Coronaviridae	IV	Severe acute respiratory syndrome coronavirus 2 isolate Wuhan-Hu-1	-	HNRNPA0
NC_045512.2	NC_045512.2	23687	encode_HNRNPA0_2	4	23691	GCF_009858895.2	Coronaviridae	IV	Severe acute respiratory syndrome coronavirus 2 isolate Wuhan-Hu-1	-	HNRNPA0
NC_045512.2	NC_045512.2	23954	encode_HNRNPA0_2	4	23958	GCF_009858895.2	Coronaviridae	IV	Severe acute respiratory syndrome coronavirus 2 isolate Wuhan-Hu-1	-	HNRNPA0
NC_045512.2	NC_045512.2	24113	encode_HNRNPA0_2	4	24117	GCF_009858895.2	Coronaviridae	IV	Severe acute respiratory syndrome coronavirus 2 isolate Wuhan-Hu-1	-	HNRNPA0
NC_045512.2	NC_045512.2	24512	encode_HNRNPA0_2	4	24516	GCF_009858895.2	Coronaviridae	IV	Severe acute respiratory syndrome coronavirus 2 isolate Wuhan-Hu-1	-	HNRNPA0
NC_045512.2	NC_045512.2	24677	encode_HNRNPA0_2	4	24681	GCF_009858895.2	Coronaviridae	IV	Severe acute respiratory syndrome coronavirus 2 isolate Wuhan-Hu-1	-	HNRNPA0
NC_045512.2	NC_045512.2	24770	encode_HNRNPA0_2	4	24774	GCF_009858895.2	Coronaviridae	IV	Severe acute respiratory syndrome coronavirus 2 isolate Wuhan-Hu-1	-	HNRNPA0
NC_045512.2	NC_045512.2	24821	encode_HNRNPA0_2	4	24825	GCF_009858895.2	Coronaviridae	IV	Severe acute respiratory syndrome coronavirus 2 isolate Wuhan-Hu-1	-	HNRNPA0
NC_045512.2	NC_045512.2	25154	encode_HNRNPA0_2	4	25158	GCF_009858895.2	Coronaviridae	IV	Severe acute respiratory syndrome coronavirus 2 isolate Wuhan-Hu-1	-	HNRNPA0
NC_045512.2	NC_045512.2	25314	encode_HNRNPA0_2	4	25318	GCF_009858895.2	Coronaviridae	IV	Severe acute respiratory syndrome coronavirus 2 isolate Wuhan-Hu-1	-	HNRNPA0
NC_045512.2	NC_045512.2	25451	encode_HNRNPA0_2	4	25455	GCF_009858895.2	Coronaviridae	IV	Severe acute respiratory syndrome coronavirus 2 isolate Wuhan-Hu-1	-	HNRNPA0
NC_045512.2	NC_045512.2	25553	encode_HNRNPA0_2	4	25557	GCF_009858895.2	Coronaviridae	IV	Severe acute respiratory syndrome coronavirus 2 isolate Wuhan-Hu-1	-	HNRNPA0
NC_045512.2	NC_045512.2	25727	encode_HNRNPA0_2	4	25731	GCF_009858895.2	Coronaviridae	IV	Severe acute respiratory syndrome coronavirus 2 isolate Wuhan-Hu-1	-	HNRNPA0
NC_045512.2	NC_045512.2	25898	encode_HNRNPA0_2	4	25902	GCF_009858895.2	Coronaviridae	IV	Severe acute respiratory syndrome coronavirus 2 isolate Wuhan-Hu-1	-	HNRNPA0
NC_045512.2	NC_045512.2	26015	encode_HNRNPA0_2	4	26019	GCF_009858895.2	Coronaviridae	IV	Severe acute respiratory syndrome coronavirus 2 isolate Wuhan-Hu-1	-	HNRNPA0
NC_045512.2	NC_045512.2	26303	encode_HNRNPA0_2	4	26307	GCF_009858895.2	Coronaviridae	IV	Severe acute respiratory syndrome coronavirus 2 isolate Wuhan-Hu-1	-	HNRNPA0
NC_045512.2	NC_045512.2	26357	encode_HNRNPA0_2	4	26361	GCF_009858895.2	Coronaviridae	IV	Severe acute respiratory syndrome coronavirus 2 isolate Wuhan-Hu-1	-	HNRNPA0
NC_045512.2	NC_045512.2	26399	encode_HNRNPA0_2	4	26403	GCF_009858895.2	Coronaviridae	IV	Severe acute respiratory syndrome coronavirus 2 isolate Wuhan-Hu-1	-	HNRNPA0
NC_045512.2	NC_045512.2	26489	encode_HNRNPA0_2	4	26493	GCF_009858895.2	Coronaviridae	IV	Severe acute respiratory syndrome coronavirus 2 isolate Wuhan-Hu-1	-	HNRNPA0
NC_045512.2	NC_045512.2	27224	encode_HNRNPA0_2	4	27228	GCF_009858895.2	Coronaviridae	IV	Severe acute respiratory syndrome coronavirus 2 isolate Wuhan-Hu-1	-	HNRNPA0
NC_045512.2	NC_045512.2	27438	encode_HNRNPA0_2	4	27442	GCF_009858895.2	Coronaviridae	IV	Severe acute respiratory syndrome coronavirus 2 isolate Wuhan-Hu-1	-	HNRNPA0
NC_045512.2	NC_045512.2	27542	encode_HNRNPA0_2	4	27546	GCF_009858895.2	Coronaviridae	IV	Severe acute respiratory syndrome coronavirus 2 isolate Wuhan-Hu-1	-	HNRNPA0
NC_045512.2	NC_045512.2	27794	encode_HNRNPA0_2	4	27798	GCF_009858895.2	Coronaviridae	IV	Severe acute respiratory syndrome coronavirus 2 isolate Wuhan-Hu-1	-	HNRNPA0
NC_045512.2	NC_045512.2	27798	encode_HNRNPA0_2	4	27802	GCF_009858895.2	Coronaviridae	IV	Severe acute respiratory syndrome coronavirus 2 isolate Wuhan-Hu-1	-	HNRNPA0
NC_045512.2	NC_045512.2	27860	encode_HNRNPA0_2	4	27864	GCF_009858895.2	Coronaviridae	IV	Severe acute respiratory syndrome coronavirus 2 isolate Wuhan-Hu-1	-	HNRNPA0
NC_045512.2	NC_045512.2	28088	encode_HNRNPA0_2	4	28092	GCF_009858895.2	Coronaviridae	IV	Severe acute respiratory syndrome coronavirus 2 isolate Wuhan-Hu-1	-	HNRNPA0
NC_045512.2	NC_045512.2	28349	encode_HNRNPA0_2	4	28353	GCF_009858895.2	Coronaviridae	IV	Severe acute respiratory syndrome coronavirus 2 isolate Wuhan-Hu-1	-	HNRNPA0
NC_045512.2	NC_045512.2	28586	encode_HNRNPA0_2	4	28590	GCF_009858895.2	Coronaviridae	IV	Severe acute respiratory syndrome coronavirus 2 isolate Wuhan-Hu-1	-	HNRNPA0
NC_045512.2	NC_045512.2	28964	encode_HNRNPA0_2	4	28968	GCF_009858895.2	Coronaviridae	IV	Severe acute respiratory syndrome coronavirus 2 isolate Wuhan-Hu-1	-	HNRNPA0
NC_045512.2	NC_045512.2	29147	encode_HNRNPA0_2	4	29151	GCF_009858895.2	Coronaviridae	IV	Severe acute respiratory syndrome coronavirus 2 isolate Wuhan-Hu-1	-	HNRNPA0
NC_045512.2	NC_045512.2	29217	encode_HNRNPA0_2	4	29221	GCF_009858895.2	Coronaviridae	IV	Severe acute respiratory syndrome coronavirus 2 isolate Wuhan-Hu-1	-	HNRNPA0
NC_045512.2	NC_045512.2	29760	encode_HNRNPA0_2	4	29764	GCF_009858895.2	Coronaviridae	IV	Severe acute respiratory syndrome coronavirus 2 isolate Wuhan-Hu-1	-	HNRNPA0
NC_045512.2	NC_045512.2	29834	encode_HNRNPA0_2	4	29838	GCF_009858895.2	Coronaviridae	IV	Severe acute respiratory syndrome coronavirus 2 isolate Wuhan-Hu-1	-	HNRNPA0
NC_002204.1	NC_002204.1	150	encode_HNRNPA0_2	4	154	GCF_000820495.2	Orthomyxoviridae	V	Influenza B virus RNA 1	+	HNRNPA0
NC_002204.1	NC_002204.1	468	encode_HNRNPA0_2	4	472	GCF_000820495.2	Orthomyxoviridae	V	Influenza B virus RNA 1	+	HNRNPA0
NC_002204.1	NC_002204.1	506	encode_HNRNPA0_2	4	510	GCF_000820495.2	Orthomyxoviridae	V	Influenza B virus RNA 1	+	HNRNPA0
NC_002204.1	NC_002204.1	539	encode_HNRNPA0_2	4	543	GCF_000820495.2	Orthomyxoviridae	V	Influenza B virus RNA 1	+	HNRNPA0
NC_002204.1	NC_002204.1	776	encode_HNRNPA0_2	4	780	GCF_000820495.2	Orthomyxoviridae	V	Influenza B virus RNA 1	+	HNRNPA0
NC_002204.1	NC_002204.1	1151	encode_HNRNPA0_2	4	1155	GCF_000820495.2	Orthomyxoviridae	V	Influenza B virus RNA 1	+	HNRNPA0
NC_002204.1	NC_002204.1	1277	encode_HNRNPA0_2	4	1281	GCF_000820495.2	Orthomyxoviridae	V	Influenza B virus RNA 1	+	HNRNPA0
NC_002204.1	NC_002204.1	1784	encode_HNRNPA0_2	4	1788	GCF_000820495.2	Orthomyxoviridae	V	Influenza B virus RNA 1	+	HNRNPA0
NC_002204.1	NC_002204.1	279	encode_HNRNPA0_2	4	283	GCF_000820495.2	Orthomyxoviridae	V	Influenza B virus RNA 1	-	HNRNPA0
NC_002204.1	NC_002204.1	325	encode_HNRNPA0_2	4	329	GCF_000820495.2	Orthomyxoviridae	V	Influenza B virus RNA 1	-	HNRNPA0
NC_002204.1	NC_002204.1	561	encode_HNRNPA0_2	4	565	GCF_000820495.2	Orthomyxoviridae	V	Influenza B virus RNA 1	-	HNRNPA0
NC_002204.1	NC_002204.1	600	encode_HNRNPA0_2	4	604	GCF_000820495.2	Orthomyxoviridae	V	Influenza B virus RNA 1	-	HNRNPA0
NC_002204.1	NC_002204.1	840	encode_HNRNPA0_2	4	844	GCF_000820495.2	Orthomyxoviridae	V	Influenza B virus RNA 1	-	HNRNPA0
NC_002204.1	NC_002204.1	1171	encode_HNRNPA0_2	4	1175	GCF_000820495.2	Orthomyxoviridae	V	Influenza B virus RNA 1	-	HNRNPA0
NC_002204.1	NC_002204.1	1255	encode_HNRNPA0_2	4	1259	GCF_000820495.2	Orthomyxoviridae	V	Influenza B virus RNA 1	-	HNRNPA0
NC_002204.1	NC_002204.1	1425	encode_HNRNPA0_2	4	1429	GCF_000820495.2	Orthomyxoviridae	V	Influenza B virus RNA 1	-	HNRNPA0
NC_002204.1	NC_002204.1	1485	encode_HNRNPA0_2	4	1489	GCF_000820495.2	Orthomyxoviridae	V	Influenza B virus RNA 1	-	HNRNPA0
NC_002204.1	NC_002204.1	1569	encode_HNRNPA0_2	4	1573	GCF_000820495.2	Orthomyxoviridae	V	Influenza B virus RNA 1	-	HNRNPA0
NC_002204.1	NC_002204.1	1639	encode_HNRNPA0_2	4	1643	GCF_000820495.2	Orthomyxoviridae	V	Influenza B virus RNA 1	-	HNRNPA0
NC_002204.1	NC_002204.1	1662	encode_HNRNPA0_2	4	1666	GCF_000820495.2	Orthomyxoviridae	V	Influenza B virus RNA 1	-	HNRNPA0
NC_002204.1	NC_002204.1	1767	encode_HNRNPA0_2	4	1771	GCF_000820495.2	Orthomyxoviridae	V	Influenza B virus RNA 1	-	HNRNPA0
NC_002204.1	NC_002204.1	2005	encode_HNRNPA0_2	4	2009	GCF_000820495.2	Orthomyxoviridae	V	Influenza B virus RNA 1	-	HNRNPA0
NC_002205.1	NC_002205.1	174	encode_HNRNPA0_2	4	178	GCF_000820495.2	Orthomyxoviridae	V	Influenza B virus RNA 1	+	HNRNPA0
NC_002205.1	NC_002205.1	948	encode_HNRNPA0_2	4	952	GCF_000820495.2	Orthomyxoviridae	V	Influenza B virus RNA 1	+	HNRNPA0
NC_002205.1	NC_002205.1	961	encode_HNRNPA0_2	4	965	GCF_000820495.2	Orthomyxoviridae	V	Influenza B virus RNA 1	+	HNRNPA0
NC_002205.1	NC_002205.1	1465	encode_HNRNPA0_2	4	1469	GCF_000820495.2	Orthomyxoviridae	V	Influenza B virus RNA 1	+	HNRNPA0
NC_002205.1	NC_002205.1	1507	encode_HNRNPA0_2	4	1511	GCF_000820495.2	Orthomyxoviridae	V	Influenza B virus RNA 1	+	HNRNPA0
NC_002205.1	NC_002205.1	1563	encode_HNRNPA0_2	4	1567	GCF_000820495.2	Orthomyxoviridae	V	Influenza B virus RNA 1	+	HNRNPA0
NC_002205.1	NC_002205.1	1671	encode_HNRNPA0_2	4	1675	GCF_000820495.2	Orthomyxoviridae	V	Influenza B virus RNA 1	+	HNRNPA0
NC_002205.1	NC_002205.1	2098	encode_HNRNPA0_2	4	2102	GCF_000820495.2	Orthomyxoviridae	V	Influenza B virus RNA 1	+	HNRNPA0
NC_002205.1	NC_002205.1	0	encode_HNRNPA0_2	4	4	GCF_000820495.2	Orthomyxoviridae	V	Influenza B virus RNA 1	-	HNRNPA0
NC_002205.1	NC_002205.1	152	encode_HNRNPA0_2	4	156	GCF_000820495.2	Orthomyxoviridae	V	Influenza B virus RNA 1	-	HNRNPA0
NC_002205.1	NC_002205.1	308	encode_HNRNPA0_2	4	312	GCF_000820495.2	Orthomyxoviridae	V	Influenza B virus RNA 1	-	HNRNPA0
NC_002205.1	NC_002205.1	728	encode_HNRNPA0_2	4	732	GCF_000820495.2	Orthomyxoviridae	V	Influenza B virus RNA 1	-	HNRNPA0
NC_002205.1	NC_002205.1	940	encode_HNRNPA0_2	4	944	GCF_000820495.2	Orthomyxoviridae	V	Influenza B virus RNA 1	-	HNRNPA0
NC_002205.1	NC_002205.1	1316	encode_HNRNPA0_2	4	1320	GCF_000820495.2	Orthomyxoviridae	V	Influenza B virus RNA 1	-	HNRNPA0
NC_002205.1	NC_002205.1	1553	encode_HNRNPA0_2	4	1557	GCF_000820495.2	Orthomyxoviridae	V	Influenza B virus RNA 1	-	HNRNPA0
NC_002205.1	NC_002205.1	1798	encode_HNRNPA0_2	4	1802	GCF_000820495.2	Orthomyxoviridae	V	Influenza B virus RNA 1	-	HNRNPA0
NC_002205.1	NC_002205.1	1865	encode_HNRNPA0_2	4	1869	GCF_000820495.2	Orthomyxoviridae	V	Influenza B virus RNA 1	-	HNRNPA0
NC_002205.1	NC_002205.1	2047	encode_HNRNPA0_2	4	2051	GCF_000820495.2	Orthomyxoviridae	V	Influenza B virus RNA 1	-	HNRNPA0
NC_002205.1	NC_002205.1	2285	encode_HNRNPA0_2	4	2289	GCF_000820495.2	Orthomyxoviridae	V	Influenza B virus RNA 1	-	HNRNPA0
NC_002205.1	NC_002205.1	2299	encode_HNRNPA0_2	4	2303	GCF_000820495.2	Orthomyxoviridae	V	Influenza B virus RNA 1	-	HNRNPA0
NC_002206.1	NC_002206.1	70	encode_HNRNPA0_2	4	74	GCF_000820495.2	Orthomyxoviridae	V	Influenza B virus RNA 1	+	HNRNPA0
NC_002206.1	NC_002206.1	189	encode_HNRNPA0_2	4	193	GCF_000820495.2	Orthomyxoviridae	V	Influenza B virus RNA 1	+	HNRNPA0
NC_002206.1	NC_002206.1	282	encode_HNRNPA0_2	4	286	GCF_000820495.2	Orthomyxoviridae	V	Influenza B virus RNA 1	+	HNRNPA0
NC_002206.1	NC_002206.1	744	encode_HNRNPA0_2	4	748	GCF_000820495.2	Orthomyxoviridae	V	Influenza B virus RNA 1	+	HNRNPA0
NC_002206.1	NC_002206.1	912	encode_HNRNPA0_2	4	916	GCF_000820495.2	Orthomyxoviridae	V	Influenza B virus RNA 1	+	HNRNPA0
NC_002206.1	NC_002206.1	1561	encode_HNRNPA0_2	4	1565	GCF_000820495.2	Orthomyxoviridae	V	Influenza B virus RNA 1	+	HNRNPA0
NC_002206.1	NC_002206.1	1960	encode_HNRNPA0_2	4	1964	GCF_000820495.2	Orthomyxoviridae	V	Influenza B virus RNA 1	+	HNRNPA0
NC_002206.1	NC_002206.1	2068	encode_HNRNPA0_2	4	2072	GCF_000820495.2	Orthomyxoviridae	V	Influenza B virus RNA 1	+	HNRNPA0
NC_002206.1	NC_002206.1	2148	encode_HNRNPA0_2	4	2152	GCF_000820495.2	Orthomyxoviridae	V	Influenza B virus RNA 1	+	HNRNPA0
NC_002206.1	NC_002206.1	304	encode_HNRNPA0_2	4	308	GCF_000820495.2	Orthomyxoviridae	V	Influenza B virus RNA 1	-	HNRNPA0
NC_002206.1	NC_002206.1	1093	encode_HNRNPA0_2	4	1097	GCF_000820495.2	Orthomyxoviridae	V	Influenza B virus RNA 1	-	HNRNPA0
NC_002206.1	NC_002206.1	1209	encode_HNRNPA0_2	4	1213	GCF_000820495.2	Orthomyxoviridae	V	Influenza B virus RNA 1	-	HNRNPA0
NC_002206.1	NC_002206.1	1284	encode_HNRNPA0_2	4	1288	GCF_000820495.2	Orthomyxoviridae	V	Influenza B virus RNA 1	-	HNRNPA0
NC_002206.1	NC_002206.1	1497	encode_HNRNPA0_2	4	1501	GCF_000820495.2	Orthomyxoviridae	V	Influenza B virus RNA 1	-	HNRNPA0
NC_002206.1	NC_002206.1	1575	encode_HNRNPA0_2	4	1579	GCF_000820495.2	Orthomyxoviridae	V	Influenza B virus RNA 1	-	HNRNPA0
NC_002206.1	NC_002206.1	1633	encode_HNRNPA0_2	4	1637	GCF_000820495.2	Orthomyxoviridae	V	Influenza B virus RNA 1	-	HNRNPA0
NC_002206.1	NC_002206.1	1690	encode_HNRNPA0_2	4	1694	GCF_000820495.2	Orthomyxoviridae	V	Influenza B virus RNA 1	-	HNRNPA0
NC_002207.1	NC_002207.1	504	encode_HNRNPA0_2	4	508	GCF_000820495.2	Orthomyxoviridae	V	Influenza B virus RNA 1	-	HNRNPA0
NC_002207.1	NC_002207.1	567	encode_HNRNPA0_2	4	571	GCF_000820495.2	Orthomyxoviridae	V	Influenza B virus RNA 1	-	HNRNPA0
NC_002207.1	NC_002207.1	1086	encode_HNRNPA0_2	4	1090	GCF_000820495.2	Orthomyxoviridae	V	Influenza B virus RNA 1	-	HNRNPA0
NC_002207.1	NC_002207.1	1361	encode_HNRNPA0_2	4	1365	GCF_000820495.2	Orthomyxoviridae	V	Influenza B virus RNA 1	-	HNRNPA0
NC_002207.1	NC_002207.1	1370	encode_HNRNPA0_2	4	1374	GCF_000820495.2	Orthomyxoviridae	V	Influenza B virus RNA 1	-	HNRNPA0
NC_002207.1	NC_002207.1	1478	encode_HNRNPA0_2	4	1482	GCF_000820495.2	Orthomyxoviridae	V	Influenza B virus RNA 1	-	HNRNPA0
NC_002207.1	NC_002207.1	1707	encode_HNRNPA0_2	4	1711	GCF_000820495.2	Orthomyxoviridae	V	Influenza B virus RNA 1	-	HNRNPA0
NC_002207.1	NC_002207.1	1859	encode_HNRNPA0_2	4	1863	GCF_000820495.2	Orthomyxoviridae	V	Influenza B virus RNA 1	-	HNRNPA0
NC_002208.1	NC_002208.1	804	encode_HNRNPA0_2	4	808	GCF_000820495.2	Orthomyxoviridae	V	Influenza B virus RNA 1	+	HNRNPA0
NC_002208.1	NC_002208.1	355	encode_HNRNPA0_2	4	359	GCF_000820495.2	Orthomyxoviridae	V	Influenza B virus RNA 1	-	HNRNPA0
NC_002208.1	NC_002208.1	513	encode_HNRNPA0_2	4	517	GCF_000820495.2	Orthomyxoviridae	V	Influenza B virus RNA 1	-	HNRNPA0
NC_002208.1	NC_002208.1	541	encode_HNRNPA0_2	4	545	GCF_000820495.2	Orthomyxoviridae	V	Influenza B virus RNA 1	-	HNRNPA0
NC_002208.1	NC_002208.1	574	encode_HNRNPA0_2	4	578	GCF_000820495.2	Orthomyxoviridae	V	Influenza B virus RNA 1	-	HNRNPA0
NC_002208.1	NC_002208.1	592	encode_HNRNPA0_2	4	596	GCF_000820495.2	Orthomyxoviridae	V	Influenza B virus RNA 1	-	HNRNPA0
NC_002208.1	NC_002208.1	762	encode_HNRNPA0_2	4	766	GCF_000820495.2	Orthomyxoviridae	V	Influenza B virus RNA 1	-	HNRNPA0
NC_002208.1	NC_002208.1	841	encode_HNRNPA0_2	4	845	GCF_000820495.2	Orthomyxoviridae	V	Influenza B virus RNA 1	-	HNRNPA0
NC_002208.1	NC_002208.1	1201	encode_HNRNPA0_2	4	1205	GCF_000820495.2	Orthomyxoviridae	V	Influenza B virus RNA 1	-	HNRNPA0
NC_002208.1	NC_002208.1	1462	encode_HNRNPA0_2	4	1466	GCF_000820495.2	Orthomyxoviridae	V	Influenza B virus RNA 1	-	HNRNPA0
NC_002208.1	NC_002208.1	1801	encode_HNRNPA0_2	4	1805	GCF_000820495.2	Orthomyxoviridae	V	Influenza B virus RNA 1	-	HNRNPA0
NC_002209.1	NC_002209.1	20	encode_HNRNPA0_2	4	24	GCF_000820495.2	Orthomyxoviridae	V	Influenza B virus RNA 1	+	HNRNPA0
NC_002209.1	NC_002209.1	206	encode_HNRNPA0_2	4	210	GCF_000820495.2	Orthomyxoviridae	V	Influenza B virus RNA 1	+	HNRNPA0
NC_002209.1	NC_002209.1	345	encode_HNRNPA0_2	4	349	GCF_000820495.2	Orthomyxoviridae	V	Influenza B virus RNA 1	+	HNRNPA0
NC_002209.1	NC_002209.1	795	encode_HNRNPA0_2	4	799	GCF_000820495.2	Orthomyxoviridae	V	Influenza B virus RNA 1	+	HNRNPA0
NC_002209.1	NC_002209.1	819	encode_HNRNPA0_2	4	823	GCF_000820495.2	Orthomyxoviridae	V	Influenza B virus RNA 1	+	HNRNPA0
NC_002209.1	NC_002209.1	1239	encode_HNRNPA0_2	4	1243	GCF_000820495.2	Orthomyxoviridae	V	Influenza B virus RNA 1	+	HNRNPA0
NC_002209.1	NC_002209.1	77	encode_HNRNPA0_2	4	81	GCF_000820495.2	Orthomyxoviridae	V	Influenza B virus RNA 1	-	HNRNPA0
NC_002209.1	NC_002209.1	386	encode_HNRNPA0_2	4	390	GCF_000820495.2	Orthomyxoviridae	V	Influenza B virus RNA 1	-	HNRNPA0
NC_002209.1	NC_002209.1	392	encode_HNRNPA0_2	4	396	GCF_000820495.2	Orthomyxoviridae	V	Influenza B virus RNA 1	-	HNRNPA0
NC_002209.1	NC_002209.1	425	encode_HNRNPA0_2	4	429	GCF_000820495.2	Orthomyxoviridae	V	Influenza B virus RNA 1	-	HNRNPA0
NC_002209.1	NC_002209.1	485	encode_HNRNPA0_2	4	489	GCF_000820495.2	Orthomyxoviridae	V	Influenza B virus RNA 1	-	HNRNPA0
NC_002209.1	NC_002209.1	837	encode_HNRNPA0_2	4	841	GCF_000820495.2	Orthomyxoviridae	V	Influenza B virus RNA 1	-	HNRNPA0
NC_002209.1	NC_002209.1	1212	encode_HNRNPA0_2	4	1216	GCF_000820495.2	Orthomyxoviridae	V	Influenza B virus RNA 1	-	HNRNPA0
NC_002209.1	NC_002209.1	1389	encode_HNRNPA0_2	4	1393	GCF_000820495.2	Orthomyxoviridae	V	Influenza B virus RNA 1	-	HNRNPA0
NC_002210.1	NC_002210.1	467	encode_HNRNPA0_2	4	471	GCF_000820495.2	Orthomyxoviridae	V	Influenza B virus RNA 1	-	HNRNPA0
NC_002210.1	NC_002210.1	767	encode_HNRNPA0_2	4	771	GCF_000820495.2	Orthomyxoviridae	V	Influenza B virus RNA 1	-	HNRNPA0
NC_002210.1	NC_002210.1	878	encode_HNRNPA0_2	4	882	GCF_000820495.2	Orthomyxoviridae	V	Influenza B virus RNA 1	-	HNRNPA0
NC_002210.1	NC_002210.1	989	encode_HNRNPA0_2	4	993	GCF_000820495.2	Orthomyxoviridae	V	Influenza B virus RNA 1	-	HNRNPA0
NC_002210.1	NC_002210.1	1010	encode_HNRNPA0_2	4	1014	GCF_000820495.2	Orthomyxoviridae	V	Influenza B virus RNA 1	-	HNRNPA0
NC_002210.1	NC_002210.1	1124	encode_HNRNPA0_2	4	1128	GCF_000820495.2	Orthomyxoviridae	V	Influenza B virus RNA 1	-	HNRNPA0
NC_002211.1	NC_002211.1	20	encode_HNRNPA0_2	4	24	GCF_000820495.2	Orthomyxoviridae	V	Influenza B virus RNA 1	+	HNRNPA0
NC_002211.1	NC_002211.1	204	encode_HNRNPA0_2	4	208	GCF_000820495.2	Orthomyxoviridae	V	Influenza B virus RNA 1	+	HNRNPA0
NC_002211.1	NC_002211.1	884	encode_HNRNPA0_2	4	888	GCF_000820495.2	Orthomyxoviridae	V	Influenza B virus RNA 1	+	HNRNPA0
NC_002211.1	NC_002211.1	130	encode_HNRNPA0_2	4	134	GCF_000820495.2	Orthomyxoviridae	V	Influenza B virus RNA 1	-	HNRNPA0
NC_002211.1	NC_002211.1	392	encode_HNRNPA0_2	4	396	GCF_000820495.2	Orthomyxoviridae	V	Influenza B virus RNA 1	-	HNRNPA0
NC_002211.1	NC_002211.1	461	encode_HNRNPA0_2	4	465	GCF_000820495.2	Orthomyxoviridae	V	Influenza B virus RNA 1	-	HNRNPA0
NC_002211.1	NC_002211.1	900	encode_HNRNPA0_2	4	904	GCF_000820495.2	Orthomyxoviridae	V	Influenza B virus RNA 1	-	HNRNPA0
NC_014397.1	NC_014397.1	64	encode_HNRNPA0_2	4	68	GCF_000847345.1	Phenuiviridae	V	Rift Valley fever virus	+	HNRNPA0
NC_014397.1	NC_014397.1	273	encode_HNRNPA0_2	4	277	GCF_000847345.1	Phenuiviridae	V	Rift Valley fever virus	+	HNRNPA0
NC_014397.1	NC_014397.1	403	encode_HNRNPA0_2	4	407	GCF_000847345.1	Phenuiviridae	V	Rift Valley fever virus	+	HNRNPA0
NC_014397.1	NC_014397.1	511	encode_HNRNPA0_2	4	515	GCF_000847345.1	Phenuiviridae	V	Rift Valley fever virus	+	HNRNPA0
NC_014397.1	NC_014397.1	598	encode_HNRNPA0_2	4	602	GCF_000847345.1	Phenuiviridae	V	Rift Valley fever virus	+	HNRNPA0
NC_014397.1	NC_014397.1	766	encode_HNRNPA0_2	4	770	GCF_000847345.1	Phenuiviridae	V	Rift Valley fever virus	+	HNRNPA0
NC_014397.1	NC_014397.1	961	encode_HNRNPA0_2	4	965	GCF_000847345.1	Phenuiviridae	V	Rift Valley fever virus	+	HNRNPA0
NC_014397.1	NC_014397.1	1266	encode_HNRNPA0_2	4	1270	GCF_000847345.1	Phenuiviridae	V	Rift Valley fever virus	+	HNRNPA0
NC_014397.1	NC_014397.1	1302	encode_HNRNPA0_2	4	1306	GCF_000847345.1	Phenuiviridae	V	Rift Valley fever virus	+	HNRNPA0
NC_014397.1	NC_014397.1	1450	encode_HNRNPA0_2	4	1454	GCF_000847345.1	Phenuiviridae	V	Rift Valley fever virus	+	HNRNPA0
NC_014397.1	NC_014397.1	1788	encode_HNRNPA0_2	4	1792	GCF_000847345.1	Phenuiviridae	V	Rift Valley fever virus	+	HNRNPA0
NC_014397.1	NC_014397.1	2374	encode_HNRNPA0_2	4	2378	GCF_000847345.1	Phenuiviridae	V	Rift Valley fever virus	+	HNRNPA0
NC_014397.1	NC_014397.1	2658	encode_HNRNPA0_2	4	2662	GCF_000847345.1	Phenuiviridae	V	Rift Valley fever virus	+	HNRNPA0
NC_014397.1	NC_014397.1	3079	encode_HNRNPA0_2	4	3083	GCF_000847345.1	Phenuiviridae	V	Rift Valley fever virus	+	HNRNPA0
NC_014397.1	NC_014397.1	3166	encode_HNRNPA0_2	4	3170	GCF_000847345.1	Phenuiviridae	V	Rift Valley fever virus	+	HNRNPA0
NC_014397.1	NC_014397.1	3613	encode_HNRNPA0_2	4	3617	GCF_000847345.1	Phenuiviridae	V	Rift Valley fever virus	+	HNRNPA0
NC_014397.1	NC_014397.1	3738	encode_HNRNPA0_2	4	3742	GCF_000847345.1	Phenuiviridae	V	Rift Valley fever virus	+	HNRNPA0
NC_014397.1	NC_014397.1	3813	encode_HNRNPA0_2	4	3817	GCF_000847345.1	Phenuiviridae	V	Rift Valley fever virus	+	HNRNPA0
NC_014397.1	NC_014397.1	4063	encode_HNRNPA0_2	4	4067	GCF_000847345.1	Phenuiviridae	V	Rift Valley fever virus	+	HNRNPA0
NC_014397.1	NC_014397.1	4464	encode_HNRNPA0_2	4	4468	GCF_000847345.1	Phenuiviridae	V	Rift Valley fever virus	+	HNRNPA0
NC_014397.1	NC_014397.1	4753	encode_HNRNPA0_2	4	4757	GCF_000847345.1	Phenuiviridae	V	Rift Valley fever virus	+	HNRNPA0
NC_014397.1	NC_014397.1	4834	encode_HNRNPA0_2	4	4838	GCF_000847345.1	Phenuiviridae	V	Rift Valley fever virus	+	HNRNPA0
NC_014397.1	NC_014397.1	5287	encode_HNRNPA0_2	4	5291	GCF_000847345.1	Phenuiviridae	V	Rift Valley fever virus	+	HNRNPA0
NC_014397.1	NC_014397.1	5986	encode_HNRNPA0_2	4	5990	GCF_000847345.1	Phenuiviridae	V	Rift Valley fever virus	+	HNRNPA0
NC_014397.1	NC_014397.1	6142	encode_HNRNPA0_2	4	6146	GCF_000847345.1	Phenuiviridae	V	Rift Valley fever virus	+	HNRNPA0
NC_014397.1	NC_014397.1	6235	encode_HNRNPA0_2	4	6239	GCF_000847345.1	Phenuiviridae	V	Rift Valley fever virus	+	HNRNPA0
NC_014397.1	NC_014397.1	6318	encode_HNRNPA0_2	4	6322	GCF_000847345.1	Phenuiviridae	V	Rift Valley fever virus	+	HNRNPA0
NC_014397.1	NC_014397.1	6324	encode_HNRNPA0_2	4	6328	GCF_000847345.1	Phenuiviridae	V	Rift Valley fever virus	+	HNRNPA0
NC_014397.1	NC_014397.1	107	encode_HNRNPA0_2	4	111	GCF_000847345.1	Phenuiviridae	V	Rift Valley fever virus	-	HNRNPA0
NC_014397.1	NC_014397.1	279	encode_HNRNPA0_2	4	283	GCF_000847345.1	Phenuiviridae	V	Rift Valley fever virus	-	HNRNPA0
NC_014397.1	NC_014397.1	478	encode_HNRNPA0_2	4	482	GCF_000847345.1	Phenuiviridae	V	Rift Valley fever virus	-	HNRNPA0
NC_014397.1	NC_014397.1	562	encode_HNRNPA0_2	4	566	GCF_000847345.1	Phenuiviridae	V	Rift Valley fever virus	-	HNRNPA0
NC_014397.1	NC_014397.1	1008	encode_HNRNPA0_2	4	1012	GCF_000847345.1	Phenuiviridae	V	Rift Valley fever virus	-	HNRNPA0
NC_014397.1	NC_014397.1	1098	encode_HNRNPA0_2	4	1102	GCF_000847345.1	Phenuiviridae	V	Rift Valley fever virus	-	HNRNPA0
NC_014397.1	NC_014397.1	1227	encode_HNRNPA0_2	4	1231	GCF_000847345.1	Phenuiviridae	V	Rift Valley fever virus	-	HNRNPA0
NC_014397.1	NC_014397.1	1387	encode_HNRNPA0_2	4	1391	GCF_000847345.1	Phenuiviridae	V	Rift Valley fever virus	-	HNRNPA0
NC_014397.1	NC_014397.1	1402	encode_HNRNPA0_2	4	1406	GCF_000847345.1	Phenuiviridae	V	Rift Valley fever virus	-	HNRNPA0
NC_014397.1	NC_014397.1	1726	encode_HNRNPA0_2	4	1730	GCF_000847345.1	Phenuiviridae	V	Rift Valley fever virus	-	HNRNPA0
NC_014397.1	NC_014397.1	2040	encode_HNRNPA0_2	4	2044	GCF_000847345.1	Phenuiviridae	V	Rift Valley fever virus	-	HNRNPA0
NC_014397.1	NC_014397.1	2254	encode_HNRNPA0_2	4	2258	GCF_000847345.1	Phenuiviridae	V	Rift Valley fever virus	-	HNRNPA0
NC_014397.1	NC_014397.1	2326	encode_HNRNPA0_2	4	2330	GCF_000847345.1	Phenuiviridae	V	Rift Valley fever virus	-	HNRNPA0
NC_014397.1	NC_014397.1	2344	encode_HNRNPA0_2	4	2348	GCF_000847345.1	Phenuiviridae	V	Rift Valley fever virus	-	HNRNPA0
NC_014397.1	NC_014397.1	2701	encode_HNRNPA0_2	4	2705	GCF_000847345.1	Phenuiviridae	V	Rift Valley fever virus	-	HNRNPA0
NC_014397.1	NC_014397.1	2706	encode_HNRNPA0_2	4	2710	GCF_000847345.1	Phenuiviridae	V	Rift Valley fever virus	-	HNRNPA0
NC_014397.1	NC_014397.1	2971	encode_HNRNPA0_2	4	2975	GCF_000847345.1	Phenuiviridae	V	Rift Valley fever virus	-	HNRNPA0
NC_014397.1	NC_014397.1	3342	encode_HNRNPA0_2	4	3346	GCF_000847345.1	Phenuiviridae	V	Rift Valley fever virus	-	HNRNPA0
NC_014397.1	NC_014397.1	3927	encode_HNRNPA0_2	4	3931	GCF_000847345.1	Phenuiviridae	V	Rift Valley fever virus	-	HNRNPA0
NC_014397.1	NC_014397.1	4296	encode_HNRNPA0_2	4	4300	GCF_000847345.1	Phenuiviridae	V	Rift Valley fever virus	-	HNRNPA0
NC_014397.1	NC_014397.1	4305	encode_HNRNPA0_2	4	4309	GCF_000847345.1	Phenuiviridae	V	Rift Valley fever virus	-	HNRNPA0
NC_014397.1	NC_014397.1	4585	encode_HNRNPA0_2	4	4589	GCF_000847345.1	Phenuiviridae	V	Rift Valley fever virus	-	HNRNPA0
NC_014397.1	NC_014397.1	4735	encode_HNRNPA0_2	4	4739	GCF_000847345.1	Phenuiviridae	V	Rift Valley fever virus	-	HNRNPA0
NC_014397.1	NC_014397.1	4782	encode_HNRNPA0_2	4	4786	GCF_000847345.1	Phenuiviridae	V	Rift Valley fever virus	-	HNRNPA0
NC_014397.1	NC_014397.1	5173	encode_HNRNPA0_2	4	5177	GCF_000847345.1	Phenuiviridae	V	Rift Valley fever virus	-	HNRNPA0
NC_014397.1	NC_014397.1	5581	encode_HNRNPA0_2	4	5585	GCF_000847345.1	Phenuiviridae	V	Rift Valley fever virus	-	HNRNPA0
NC_014397.1	NC_014397.1	5785	encode_HNRNPA0_2	4	5789	GCF_000847345.1	Phenuiviridae	V	Rift Valley fever virus	-	HNRNPA0
NC_014397.1	NC_014397.1	5862	encode_HNRNPA0_2	4	5866	GCF_000847345.1	Phenuiviridae	V	Rift Valley fever virus	-	HNRNPA0
NC_014397.1	NC_014397.1	5949	encode_HNRNPA0_2	4	5953	GCF_000847345.1	Phenuiviridae	V	Rift Valley fever virus	-	HNRNPA0
NC_014397.1	NC_014397.1	5958	encode_HNRNPA0_2	4	5962	GCF_000847345.1	Phenuiviridae	V	Rift Valley fever virus	-	HNRNPA0
NC_014397.1	NC_014397.1	6301	encode_HNRNPA0_2	4	6305	GCF_000847345.1	Phenuiviridae	V	Rift Valley fever virus	-	HNRNPA0
NC_014396.1	NC_014396.1	72	encode_HNRNPA0_2	4	76	GCF_000847345.1	Phenuiviridae	V	Rift Valley fever virus	+	HNRNPA0
NC_014396.1	NC_014396.1	443	encode_HNRNPA0_2	4	447	GCF_000847345.1	Phenuiviridae	V	Rift Valley fever virus	+	HNRNPA0
NC_014396.1	NC_014396.1	1662	encode_HNRNPA0_2	4	1666	GCF_000847345.1	Phenuiviridae	V	Rift Valley fever virus	+	HNRNPA0
NC_014396.1	NC_014396.1	1706	encode_HNRNPA0_2	4	1710	GCF_000847345.1	Phenuiviridae	V	Rift Valley fever virus	+	HNRNPA0
NC_014396.1	NC_014396.1	1817	encode_HNRNPA0_2	4	1821	GCF_000847345.1	Phenuiviridae	V	Rift Valley fever virus	+	HNRNPA0
NC_014396.1	NC_014396.1	2319	encode_HNRNPA0_2	4	2323	GCF_000847345.1	Phenuiviridae	V	Rift Valley fever virus	+	HNRNPA0
NC_014396.1	NC_014396.1	2544	encode_HNRNPA0_2	4	2548	GCF_000847345.1	Phenuiviridae	V	Rift Valley fever virus	+	HNRNPA0
NC_014396.1	NC_014396.1	2559	encode_HNRNPA0_2	4	2563	GCF_000847345.1	Phenuiviridae	V	Rift Valley fever virus	+	HNRNPA0
NC_014396.1	NC_014396.1	2682	encode_HNRNPA0_2	4	2686	GCF_000847345.1	Phenuiviridae	V	Rift Valley fever virus	+	HNRNPA0
NC_014396.1	NC_014396.1	2862	encode_HNRNPA0_2	4	2866	GCF_000847345.1	Phenuiviridae	V	Rift Valley fever virus	+	HNRNPA0
NC_014396.1	NC_014396.1	3714	encode_HNRNPA0_2	4	3718	GCF_000847345.1	Phenuiviridae	V	Rift Valley fever virus	+	HNRNPA0
NC_014396.1	NC_014396.1	3737	encode_HNRNPA0_2	4	3741	GCF_000847345.1	Phenuiviridae	V	Rift Valley fever virus	+	HNRNPA0
NC_014396.1	NC_014396.1	3749	encode_HNRNPA0_2	4	3753	GCF_000847345.1	Phenuiviridae	V	Rift Valley fever virus	+	HNRNPA0
NC_014396.1	NC_014396.1	3837	encode_HNRNPA0_2	4	3841	GCF_000847345.1	Phenuiviridae	V	Rift Valley fever virus	+	HNRNPA0
NC_014396.1	NC_014396.1	28	encode_HNRNPA0_2	4	32	GCF_000847345.1	Phenuiviridae	V	Rift Valley fever virus	-	HNRNPA0
NC_014396.1	NC_014396.1	218	encode_HNRNPA0_2	4	222	GCF_000847345.1	Phenuiviridae	V	Rift Valley fever virus	-	HNRNPA0
NC_014396.1	NC_014396.1	284	encode_HNRNPA0_2	4	288	GCF_000847345.1	Phenuiviridae	V	Rift Valley fever virus	-	HNRNPA0
NC_014396.1	NC_014396.1	305	encode_HNRNPA0_2	4	309	GCF_000847345.1	Phenuiviridae	V	Rift Valley fever virus	-	HNRNPA0
NC_014396.1	NC_014396.1	831	encode_HNRNPA0_2	4	835	GCF_000847345.1	Phenuiviridae	V	Rift Valley fever virus	-	HNRNPA0
NC_014396.1	NC_014396.1	854	encode_HNRNPA0_2	4	858	GCF_000847345.1	Phenuiviridae	V	Rift Valley fever virus	-	HNRNPA0
NC_014396.1	NC_014396.1	1556	encode_HNRNPA0_2	4	1560	GCF_000847345.1	Phenuiviridae	V	Rift Valley fever virus	-	HNRNPA0
NC_014396.1	NC_014396.1	2001	encode_HNRNPA0_2	4	2005	GCF_000847345.1	Phenuiviridae	V	Rift Valley fever virus	-	HNRNPA0
NC_014396.1	NC_014396.1	2552	encode_HNRNPA0_2	4	2556	GCF_000847345.1	Phenuiviridae	V	Rift Valley fever virus	-	HNRNPA0
NC_014396.1	NC_014396.1	2693	encode_HNRNPA0_2	4	2697	GCF_000847345.1	Phenuiviridae	V	Rift Valley fever virus	-	HNRNPA0
NC_014396.1	NC_014396.1	3044	encode_HNRNPA0_2	4	3048	GCF_000847345.1	Phenuiviridae	V	Rift Valley fever virus	-	HNRNPA0
NC_014396.1	NC_014396.1	3494	encode_HNRNPA0_2	4	3498	GCF_000847345.1	Phenuiviridae	V	Rift Valley fever virus	-	HNRNPA0
NC_014396.1	NC_014396.1	3758	encode_HNRNPA0_2	4	3762	GCF_000847345.1	Phenuiviridae	V	Rift Valley fever virus	-	HNRNPA0
NC_014396.1	NC_014396.1	3798	encode_HNRNPA0_2	4	3802	GCF_000847345.1	Phenuiviridae	V	Rift Valley fever virus	-	HNRNPA0
NC_014396.1	NC_014396.1	3840	encode_HNRNPA0_2	4	3844	GCF_000847345.1	Phenuiviridae	V	Rift Valley fever virus	-	HNRNPA0
NC_014395.1	NC_014395.1	101	encode_HNRNPA0_2	4	105	GCF_000847345.1	Phenuiviridae	V	Rift Valley fever virus	+	HNRNPA0
NC_014395.1	NC_014395.1	326	encode_HNRNPA0_2	4	330	GCF_000847345.1	Phenuiviridae	V	Rift Valley fever virus	+	HNRNPA0
NC_014395.1	NC_014395.1	440	encode_HNRNPA0_2	4	444	GCF_000847345.1	Phenuiviridae	V	Rift Valley fever virus	+	HNRNPA0
NC_014395.1	NC_014395.1	828	encode_HNRNPA0_2	4	832	GCF_000847345.1	Phenuiviridae	V	Rift Valley fever virus	+	HNRNPA0
NC_014395.1	NC_014395.1	914	encode_HNRNPA0_2	4	918	GCF_000847345.1	Phenuiviridae	V	Rift Valley fever virus	+	HNRNPA0
NC_014395.1	NC_014395.1	1165	encode_HNRNPA0_2	4	1169	GCF_000847345.1	Phenuiviridae	V	Rift Valley fever virus	+	HNRNPA0
NC_014395.1	NC_014395.1	1375	encode_HNRNPA0_2	4	1379	GCF_000847345.1	Phenuiviridae	V	Rift Valley fever virus	+	HNRNPA0
NC_014395.1	NC_014395.1	1465	encode_HNRNPA0_2	4	1469	GCF_000847345.1	Phenuiviridae	V	Rift Valley fever virus	+	HNRNPA0
NC_014395.1	NC_014395.1	533	encode_HNRNPA0_2	4	537	GCF_000847345.1	Phenuiviridae	V	Rift Valley fever virus	-	HNRNPA0
NC_014395.1	NC_014395.1	1036	encode_HNRNPA0_2	4	1040	GCF_000847345.1	Phenuiviridae	V	Rift Valley fever virus	-	HNRNPA0
NC_014395.1	NC_014395.1	1280	encode_HNRNPA0_2	4	1284	GCF_000847345.1	Phenuiviridae	V	Rift Valley fever virus	-	HNRNPA0
NC_014395.1	NC_014395.1	1379	encode_HNRNPA0_2	4	1383	GCF_000847345.1	Phenuiviridae	V	Rift Valley fever virus	-	HNRNPA0
NC_030692.1	NC_030692.1	208	encode_HNRNPA0_2	4	212	GCF_000847565.3	Bornaviridae	V	Borna disease virus 2	+	HNRNPA0
NC_030692.1	NC_030692.1	231	encode_HNRNPA0_2	4	235	GCF_000847565.3	Bornaviridae	V	Borna disease virus 2	+	HNRNPA0
NC_030692.1	NC_030692.1	441	encode_HNRNPA0_2	4	445	GCF_000847565.3	Bornaviridae	V	Borna disease virus 2	+	HNRNPA0
NC_030692.1	NC_030692.1	846	encode_HNRNPA0_2	4	850	GCF_000847565.3	Bornaviridae	V	Borna disease virus 2	+	HNRNPA0
NC_030692.1	NC_030692.1	897	encode_HNRNPA0_2	4	901	GCF_000847565.3	Bornaviridae	V	Borna disease virus 2	+	HNRNPA0
NC_030692.1	NC_030692.1	954	encode_HNRNPA0_2	4	958	GCF_000847565.3	Bornaviridae	V	Borna disease virus 2	+	HNRNPA0
NC_030692.1	NC_030692.1	1259	encode_HNRNPA0_2	4	1263	GCF_000847565.3	Bornaviridae	V	Borna disease virus 2	+	HNRNPA0
NC_030692.1	NC_030692.1	2317	encode_HNRNPA0_2	4	2321	GCF_000847565.3	Bornaviridae	V	Borna disease virus 2	+	HNRNPA0
NC_030692.1	NC_030692.1	2410	encode_HNRNPA0_2	4	2414	GCF_000847565.3	Bornaviridae	V	Borna disease virus 2	+	HNRNPA0
NC_030692.1	NC_030692.1	2752	encode_HNRNPA0_2	4	2756	GCF_000847565.3	Bornaviridae	V	Borna disease virus 2	+	HNRNPA0
NC_030692.1	NC_030692.1	2872	encode_HNRNPA0_2	4	2876	GCF_000847565.3	Bornaviridae	V	Borna disease virus 2	+	HNRNPA0
NC_030692.1	NC_030692.1	2968	encode_HNRNPA0_2	4	2972	GCF_000847565.3	Bornaviridae	V	Borna disease virus 2	+	HNRNPA0
NC_030692.1	NC_030692.1	3016	encode_HNRNPA0_2	4	3020	GCF_000847565.3	Bornaviridae	V	Borna disease virus 2	+	HNRNPA0
NC_030692.1	NC_030692.1	3072	encode_HNRNPA0_2	4	3076	GCF_000847565.3	Bornaviridae	V	Borna disease virus 2	+	HNRNPA0
NC_030692.1	NC_030692.1	3863	encode_HNRNPA0_2	4	3867	GCF_000847565.3	Bornaviridae	V	Borna disease virus 2	+	HNRNPA0
NC_030692.1	NC_030692.1	4020	encode_HNRNPA0_2	4	4024	GCF_000847565.3	Bornaviridae	V	Borna disease virus 2	+	HNRNPA0
NC_030692.1	NC_030692.1	4581	encode_HNRNPA0_2	4	4585	GCF_000847565.3	Bornaviridae	V	Borna disease virus 2	+	HNRNPA0
NC_030692.1	NC_030692.1	4890	encode_HNRNPA0_2	4	4894	GCF_000847565.3	Bornaviridae	V	Borna disease virus 2	+	HNRNPA0
NC_030692.1	NC_030692.1	4908	encode_HNRNPA0_2	4	4912	GCF_000847565.3	Bornaviridae	V	Borna disease virus 2	+	HNRNPA0
NC_030692.1	NC_030692.1	4989	encode_HNRNPA0_2	4	4993	GCF_000847565.3	Bornaviridae	V	Borna disease virus 2	+	HNRNPA0
NC_030692.1	NC_030692.1	5720	encode_HNRNPA0_2	4	5724	GCF_000847565.3	Bornaviridae	V	Borna disease virus 2	+	HNRNPA0
NC_030692.1	NC_030692.1	6158	encode_HNRNPA0_2	4	6162	GCF_000847565.3	Bornaviridae	V	Borna disease virus 2	+	HNRNPA0
NC_030692.1	NC_030692.1	6413	encode_HNRNPA0_2	4	6417	GCF_000847565.3	Bornaviridae	V	Borna disease virus 2	+	HNRNPA0
NC_030692.1	NC_030692.1	6575	encode_HNRNPA0_2	4	6579	GCF_000847565.3	Bornaviridae	V	Borna disease virus 2	+	HNRNPA0
NC_030692.1	NC_030692.1	6945	encode_HNRNPA0_2	4	6949	GCF_000847565.3	Bornaviridae	V	Borna disease virus 2	+	HNRNPA0
NC_030692.1	NC_030692.1	7158	encode_HNRNPA0_2	4	7162	GCF_000847565.3	Bornaviridae	V	Borna disease virus 2	+	HNRNPA0
NC_030692.1	NC_030692.1	7355	encode_HNRNPA0_2	4	7359	GCF_000847565.3	Bornaviridae	V	Borna disease virus 2	+	HNRNPA0
NC_030692.1	NC_030692.1	7707	encode_HNRNPA0_2	4	7711	GCF_000847565.3	Bornaviridae	V	Borna disease virus 2	+	HNRNPA0
NC_030692.1	NC_030692.1	8162	encode_HNRNPA0_2	4	8166	GCF_000847565.3	Bornaviridae	V	Borna disease virus 2	+	HNRNPA0
NC_030692.1	NC_030692.1	8366	encode_HNRNPA0_2	4	8370	GCF_000847565.3	Bornaviridae	V	Borna disease virus 2	+	HNRNPA0
NC_030692.1	NC_030692.1	8406	encode_HNRNPA0_2	4	8410	GCF_000847565.3	Bornaviridae	V	Borna disease virus 2	+	HNRNPA0
NC_030692.1	NC_030692.1	8429	encode_HNRNPA0_2	4	8433	GCF_000847565.3	Bornaviridae	V	Borna disease virus 2	+	HNRNPA0
NC_030692.1	NC_030692.1	8484	encode_HNRNPA0_2	4	8488	GCF_000847565.3	Bornaviridae	V	Borna disease virus 2	+	HNRNPA0
NC_030692.1	NC_030692.1	8795	encode_HNRNPA0_2	4	8799	GCF_000847565.3	Bornaviridae	V	Borna disease virus 2	+	HNRNPA0
NC_030692.1	NC_030692.1	754	encode_HNRNPA0_2	4	758	GCF_000847565.3	Bornaviridae	V	Borna disease virus 2	-	HNRNPA0
NC_030692.1	NC_030692.1	999	encode_HNRNPA0_2	4	1003	GCF_000847565.3	Bornaviridae	V	Borna disease virus 2	-	HNRNPA0
NC_030692.1	NC_030692.1	1159	encode_HNRNPA0_2	4	1163	GCF_000847565.3	Bornaviridae	V	Borna disease virus 2	-	HNRNPA0
NC_030692.1	NC_030692.1	1603	encode_HNRNPA0_2	4	1607	GCF_000847565.3	Bornaviridae	V	Borna disease virus 2	-	HNRNPA0
NC_030692.1	NC_030692.1	3600	encode_HNRNPA0_2	4	3604	GCF_000847565.3	Bornaviridae	V	Borna disease virus 2	-	HNRNPA0
NC_030692.1	NC_030692.1	3786	encode_HNRNPA0_2	4	3790	GCF_000847565.3	Bornaviridae	V	Borna disease virus 2	-	HNRNPA0
NC_030692.1	NC_030692.1	4366	encode_HNRNPA0_2	4	4370	GCF_000847565.3	Bornaviridae	V	Borna disease virus 2	-	HNRNPA0
NC_030692.1	NC_030692.1	4402	encode_HNRNPA0_2	4	4406	GCF_000847565.3	Bornaviridae	V	Borna disease virus 2	-	HNRNPA0
NC_030692.1	NC_030692.1	4458	encode_HNRNPA0_2	4	4462	GCF_000847565.3	Bornaviridae	V	Borna disease virus 2	-	HNRNPA0
NC_030692.1	NC_030692.1	4702	encode_HNRNPA0_2	4	4706	GCF_000847565.3	Bornaviridae	V	Borna disease virus 2	-	HNRNPA0
NC_030692.1	NC_030692.1	4873	encode_HNRNPA0_2	4	4877	GCF_000847565.3	Bornaviridae	V	Borna disease virus 2	-	HNRNPA0
NC_030692.1	NC_030692.1	4945	encode_HNRNPA0_2	4	4949	GCF_000847565.3	Bornaviridae	V	Borna disease virus 2	-	HNRNPA0
NC_030692.1	NC_030692.1	4969	encode_HNRNPA0_2	4	4973	GCF_000847565.3	Bornaviridae	V	Borna disease virus 2	-	HNRNPA0
NC_030692.1	NC_030692.1	5229	encode_HNRNPA0_2	4	5233	GCF_000847565.3	Bornaviridae	V	Borna disease virus 2	-	HNRNPA0
NC_030692.1	NC_030692.1	5790	encode_HNRNPA0_2	4	5794	GCF_000847565.3	Bornaviridae	V	Borna disease virus 2	-	HNRNPA0
NC_030692.1	NC_030692.1	5901	encode_HNRNPA0_2	4	5905	GCF_000847565.3	Bornaviridae	V	Borna disease virus 2	-	HNRNPA0
NC_030692.1	NC_030692.1	6901	encode_HNRNPA0_2	4	6905	GCF_000847565.3	Bornaviridae	V	Borna disease virus 2	-	HNRNPA0
NC_030692.1	NC_030692.1	7749	encode_HNRNPA0_2	4	7753	GCF_000847565.3	Bornaviridae	V	Borna disease virus 2	-	HNRNPA0
NC_030692.1	NC_030692.1	7955	encode_HNRNPA0_2	4	7959	GCF_000847565.3	Bornaviridae	V	Borna disease virus 2	-	HNRNPA0
NC_030692.1	NC_030692.1	8097	encode_HNRNPA0_2	4	8101	GCF_000847565.3	Bornaviridae	V	Borna disease virus 2	-	HNRNPA0
NC_030692.1	NC_030692.1	8871	encode_HNRNPA0_2	4	8875	GCF_000847565.3	Bornaviridae	V	Borna disease virus 2	-	HNRNPA0
NC_002549.1	NC_002549.1	27	encode_HNRNPA0_2	4	31	GCF_000848505.1	Filoviridae	V	Zaire ebolavirus isolate Ebola virus/H.sapiens-tc/COD/1976/Yambuku-Mayinga	+	HNRNPA0
NC_002549.1	NC_002549.1	318	encode_HNRNPA0_2	4	322	GCF_000848505.1	Filoviridae	V	Zaire ebolavirus isolate Ebola virus/H.sapiens-tc/COD/1976/Yambuku-Mayinga	+	HNRNPA0
NC_002549.1	NC_002549.1	376	encode_HNRNPA0_2	4	380	GCF_000848505.1	Filoviridae	V	Zaire ebolavirus isolate Ebola virus/H.sapiens-tc/COD/1976/Yambuku-Mayinga	+	HNRNPA0
NC_002549.1	NC_002549.1	3446	encode_HNRNPA0_2	4	3450	GCF_000848505.1	Filoviridae	V	Zaire ebolavirus isolate Ebola virus/H.sapiens-tc/COD/1976/Yambuku-Mayinga	+	HNRNPA0
NC_002549.1	NC_002549.1	3714	encode_HNRNPA0_2	4	3718	GCF_000848505.1	Filoviridae	V	Zaire ebolavirus isolate Ebola virus/H.sapiens-tc/COD/1976/Yambuku-Mayinga	+	HNRNPA0
NC_002549.1	NC_002549.1	3851	encode_HNRNPA0_2	4	3855	GCF_000848505.1	Filoviridae	V	Zaire ebolavirus isolate Ebola virus/H.sapiens-tc/COD/1976/Yambuku-Mayinga	+	HNRNPA0
NC_002549.1	NC_002549.1	5521	encode_HNRNPA0_2	4	5525	GCF_000848505.1	Filoviridae	V	Zaire ebolavirus isolate Ebola virus/H.sapiens-tc/COD/1976/Yambuku-Mayinga	+	HNRNPA0
NC_002549.1	NC_002549.1	5536	encode_HNRNPA0_2	4	5540	GCF_000848505.1	Filoviridae	V	Zaire ebolavirus isolate Ebola virus/H.sapiens-tc/COD/1976/Yambuku-Mayinga	+	HNRNPA0
NC_002549.1	NC_002549.1	5940	encode_HNRNPA0_2	4	5944	GCF_000848505.1	Filoviridae	V	Zaire ebolavirus isolate Ebola virus/H.sapiens-tc/COD/1976/Yambuku-Mayinga	+	HNRNPA0
NC_002549.1	NC_002549.1	6171	encode_HNRNPA0_2	4	6175	GCF_000848505.1	Filoviridae	V	Zaire ebolavirus isolate Ebola virus/H.sapiens-tc/COD/1976/Yambuku-Mayinga	+	HNRNPA0
NC_002549.1	NC_002549.1	6690	encode_HNRNPA0_2	4	6694	GCF_000848505.1	Filoviridae	V	Zaire ebolavirus isolate Ebola virus/H.sapiens-tc/COD/1976/Yambuku-Mayinga	+	HNRNPA0
NC_002549.1	NC_002549.1	8064	encode_HNRNPA0_2	4	8068	GCF_000848505.1	Filoviridae	V	Zaire ebolavirus isolate Ebola virus/H.sapiens-tc/COD/1976/Yambuku-Mayinga	+	HNRNPA0
NC_002549.1	NC_002549.1	8364	encode_HNRNPA0_2	4	8368	GCF_000848505.1	Filoviridae	V	Zaire ebolavirus isolate Ebola virus/H.sapiens-tc/COD/1976/Yambuku-Mayinga	+	HNRNPA0
NC_002549.1	NC_002549.1	8429	encode_HNRNPA0_2	4	8433	GCF_000848505.1	Filoviridae	V	Zaire ebolavirus isolate Ebola virus/H.sapiens-tc/COD/1976/Yambuku-Mayinga	+	HNRNPA0
NC_002549.1	NC_002549.1	8883	encode_HNRNPA0_2	4	8887	GCF_000848505.1	Filoviridae	V	Zaire ebolavirus isolate Ebola virus/H.sapiens-tc/COD/1976/Yambuku-Mayinga	+	HNRNPA0
NC_002549.1	NC_002549.1	9933	encode_HNRNPA0_2	4	9937	GCF_000848505.1	Filoviridae	V	Zaire ebolavirus isolate Ebola virus/H.sapiens-tc/COD/1976/Yambuku-Mayinga	+	HNRNPA0
NC_002549.1	NC_002549.1	9964	encode_HNRNPA0_2	4	9968	GCF_000848505.1	Filoviridae	V	Zaire ebolavirus isolate Ebola virus/H.sapiens-tc/COD/1976/Yambuku-Mayinga	+	HNRNPA0
NC_002549.1	NC_002549.1	9994	encode_HNRNPA0_2	4	9998	GCF_000848505.1	Filoviridae	V	Zaire ebolavirus isolate Ebola virus/H.sapiens-tc/COD/1976/Yambuku-Mayinga	+	HNRNPA0
NC_002549.1	NC_002549.1	10009	encode_HNRNPA0_2	4	10013	GCF_000848505.1	Filoviridae	V	Zaire ebolavirus isolate Ebola virus/H.sapiens-tc/COD/1976/Yambuku-Mayinga	+	HNRNPA0
NC_002549.1	NC_002549.1	10092	encode_HNRNPA0_2	4	10096	GCF_000848505.1	Filoviridae	V	Zaire ebolavirus isolate Ebola virus/H.sapiens-tc/COD/1976/Yambuku-Mayinga	+	HNRNPA0
NC_002549.1	NC_002549.1	10118	encode_HNRNPA0_2	4	10122	GCF_000848505.1	Filoviridae	V	Zaire ebolavirus isolate Ebola virus/H.sapiens-tc/COD/1976/Yambuku-Mayinga	+	HNRNPA0
NC_002549.1	NC_002549.1	10133	encode_HNRNPA0_2	4	10137	GCF_000848505.1	Filoviridae	V	Zaire ebolavirus isolate Ebola virus/H.sapiens-tc/COD/1976/Yambuku-Mayinga	+	HNRNPA0
NC_002549.1	NC_002549.1	10431	encode_HNRNPA0_2	4	10435	GCF_000848505.1	Filoviridae	V	Zaire ebolavirus isolate Ebola virus/H.sapiens-tc/COD/1976/Yambuku-Mayinga	+	HNRNPA0
NC_002549.1	NC_002549.1	10435	encode_HNRNPA0_2	4	10439	GCF_000848505.1	Filoviridae	V	Zaire ebolavirus isolate Ebola virus/H.sapiens-tc/COD/1976/Yambuku-Mayinga	+	HNRNPA0
NC_002549.1	NC_002549.1	10686	encode_HNRNPA0_2	4	10690	GCF_000848505.1	Filoviridae	V	Zaire ebolavirus isolate Ebola virus/H.sapiens-tc/COD/1976/Yambuku-Mayinga	+	HNRNPA0
NC_002549.1	NC_002549.1	11422	encode_HNRNPA0_2	4	11426	GCF_000848505.1	Filoviridae	V	Zaire ebolavirus isolate Ebola virus/H.sapiens-tc/COD/1976/Yambuku-Mayinga	+	HNRNPA0
NC_002549.1	NC_002549.1	11472	encode_HNRNPA0_2	4	11476	GCF_000848505.1	Filoviridae	V	Zaire ebolavirus isolate Ebola virus/H.sapiens-tc/COD/1976/Yambuku-Mayinga	+	HNRNPA0
NC_002549.1	NC_002549.1	11542	encode_HNRNPA0_2	4	11546	GCF_000848505.1	Filoviridae	V	Zaire ebolavirus isolate Ebola virus/H.sapiens-tc/COD/1976/Yambuku-Mayinga	+	HNRNPA0
NC_002549.1	NC_002549.1	11877	encode_HNRNPA0_2	4	11881	GCF_000848505.1	Filoviridae	V	Zaire ebolavirus isolate Ebola virus/H.sapiens-tc/COD/1976/Yambuku-Mayinga	+	HNRNPA0
NC_002549.1	NC_002549.1	12126	encode_HNRNPA0_2	4	12130	GCF_000848505.1	Filoviridae	V	Zaire ebolavirus isolate Ebola virus/H.sapiens-tc/COD/1976/Yambuku-Mayinga	+	HNRNPA0
NC_002549.1	NC_002549.1	12438	encode_HNRNPA0_2	4	12442	GCF_000848505.1	Filoviridae	V	Zaire ebolavirus isolate Ebola virus/H.sapiens-tc/COD/1976/Yambuku-Mayinga	+	HNRNPA0
NC_002549.1	NC_002549.1	12552	encode_HNRNPA0_2	4	12556	GCF_000848505.1	Filoviridae	V	Zaire ebolavirus isolate Ebola virus/H.sapiens-tc/COD/1976/Yambuku-Mayinga	+	HNRNPA0
NC_002549.1	NC_002549.1	13003	encode_HNRNPA0_2	4	13007	GCF_000848505.1	Filoviridae	V	Zaire ebolavirus isolate Ebola virus/H.sapiens-tc/COD/1976/Yambuku-Mayinga	+	HNRNPA0
NC_002549.1	NC_002549.1	13111	encode_HNRNPA0_2	4	13115	GCF_000848505.1	Filoviridae	V	Zaire ebolavirus isolate Ebola virus/H.sapiens-tc/COD/1976/Yambuku-Mayinga	+	HNRNPA0
NC_002549.1	NC_002549.1	13140	encode_HNRNPA0_2	4	13144	GCF_000848505.1	Filoviridae	V	Zaire ebolavirus isolate Ebola virus/H.sapiens-tc/COD/1976/Yambuku-Mayinga	+	HNRNPA0
NC_002549.1	NC_002549.1	13320	encode_HNRNPA0_2	4	13324	GCF_000848505.1	Filoviridae	V	Zaire ebolavirus isolate Ebola virus/H.sapiens-tc/COD/1976/Yambuku-Mayinga	+	HNRNPA0
NC_002549.1	NC_002549.1	13450	encode_HNRNPA0_2	4	13454	GCF_000848505.1	Filoviridae	V	Zaire ebolavirus isolate Ebola virus/H.sapiens-tc/COD/1976/Yambuku-Mayinga	+	HNRNPA0
NC_002549.1	NC_002549.1	13476	encode_HNRNPA0_2	4	13480	GCF_000848505.1	Filoviridae	V	Zaire ebolavirus isolate Ebola virus/H.sapiens-tc/COD/1976/Yambuku-Mayinga	+	HNRNPA0
NC_002549.1	NC_002549.1	13498	encode_HNRNPA0_2	4	13502	GCF_000848505.1	Filoviridae	V	Zaire ebolavirus isolate Ebola virus/H.sapiens-tc/COD/1976/Yambuku-Mayinga	+	HNRNPA0
NC_002549.1	NC_002549.1	13755	encode_HNRNPA0_2	4	13759	GCF_000848505.1	Filoviridae	V	Zaire ebolavirus isolate Ebola virus/H.sapiens-tc/COD/1976/Yambuku-Mayinga	+	HNRNPA0
NC_002549.1	NC_002549.1	13839	encode_HNRNPA0_2	4	13843	GCF_000848505.1	Filoviridae	V	Zaire ebolavirus isolate Ebola virus/H.sapiens-tc/COD/1976/Yambuku-Mayinga	+	HNRNPA0
NC_002549.1	NC_002549.1	14748	encode_HNRNPA0_2	4	14752	GCF_000848505.1	Filoviridae	V	Zaire ebolavirus isolate Ebola virus/H.sapiens-tc/COD/1976/Yambuku-Mayinga	+	HNRNPA0
NC_002549.1	NC_002549.1	14836	encode_HNRNPA0_2	4	14840	GCF_000848505.1	Filoviridae	V	Zaire ebolavirus isolate Ebola virus/H.sapiens-tc/COD/1976/Yambuku-Mayinga	+	HNRNPA0
NC_002549.1	NC_002549.1	14904	encode_HNRNPA0_2	4	14908	GCF_000848505.1	Filoviridae	V	Zaire ebolavirus isolate Ebola virus/H.sapiens-tc/COD/1976/Yambuku-Mayinga	+	HNRNPA0
NC_002549.1	NC_002549.1	14943	encode_HNRNPA0_2	4	14947	GCF_000848505.1	Filoviridae	V	Zaire ebolavirus isolate Ebola virus/H.sapiens-tc/COD/1976/Yambuku-Mayinga	+	HNRNPA0
NC_002549.1	NC_002549.1	15100	encode_HNRNPA0_2	4	15104	GCF_000848505.1	Filoviridae	V	Zaire ebolavirus isolate Ebola virus/H.sapiens-tc/COD/1976/Yambuku-Mayinga	+	HNRNPA0
NC_002549.1	NC_002549.1	15474	encode_HNRNPA0_2	4	15478	GCF_000848505.1	Filoviridae	V	Zaire ebolavirus isolate Ebola virus/H.sapiens-tc/COD/1976/Yambuku-Mayinga	+	HNRNPA0
NC_002549.1	NC_002549.1	15571	encode_HNRNPA0_2	4	15575	GCF_000848505.1	Filoviridae	V	Zaire ebolavirus isolate Ebola virus/H.sapiens-tc/COD/1976/Yambuku-Mayinga	+	HNRNPA0
NC_002549.1	NC_002549.1	15684	encode_HNRNPA0_2	4	15688	GCF_000848505.1	Filoviridae	V	Zaire ebolavirus isolate Ebola virus/H.sapiens-tc/COD/1976/Yambuku-Mayinga	+	HNRNPA0
NC_002549.1	NC_002549.1	15910	encode_HNRNPA0_2	4	15914	GCF_000848505.1	Filoviridae	V	Zaire ebolavirus isolate Ebola virus/H.sapiens-tc/COD/1976/Yambuku-Mayinga	+	HNRNPA0
NC_002549.1	NC_002549.1	17511	encode_HNRNPA0_2	4	17515	GCF_000848505.1	Filoviridae	V	Zaire ebolavirus isolate Ebola virus/H.sapiens-tc/COD/1976/Yambuku-Mayinga	+	HNRNPA0
NC_002549.1	NC_002549.1	17769	encode_HNRNPA0_2	4	17773	GCF_000848505.1	Filoviridae	V	Zaire ebolavirus isolate Ebola virus/H.sapiens-tc/COD/1976/Yambuku-Mayinga	+	HNRNPA0
NC_002549.1	NC_002549.1	17844	encode_HNRNPA0_2	4	17848	GCF_000848505.1	Filoviridae	V	Zaire ebolavirus isolate Ebola virus/H.sapiens-tc/COD/1976/Yambuku-Mayinga	+	HNRNPA0
NC_002549.1	NC_002549.1	17854	encode_HNRNPA0_2	4	17858	GCF_000848505.1	Filoviridae	V	Zaire ebolavirus isolate Ebola virus/H.sapiens-tc/COD/1976/Yambuku-Mayinga	+	HNRNPA0
NC_002549.1	NC_002549.1	18052	encode_HNRNPA0_2	4	18056	GCF_000848505.1	Filoviridae	V	Zaire ebolavirus isolate Ebola virus/H.sapiens-tc/COD/1976/Yambuku-Mayinga	+	HNRNPA0
NC_002549.1	NC_002549.1	18079	encode_HNRNPA0_2	4	18083	GCF_000848505.1	Filoviridae	V	Zaire ebolavirus isolate Ebola virus/H.sapiens-tc/COD/1976/Yambuku-Mayinga	+	HNRNPA0
NC_002549.1	NC_002549.1	18108	encode_HNRNPA0_2	4	18112	GCF_000848505.1	Filoviridae	V	Zaire ebolavirus isolate Ebola virus/H.sapiens-tc/COD/1976/Yambuku-Mayinga	+	HNRNPA0
NC_002549.1	NC_002549.1	18372	encode_HNRNPA0_2	4	18376	GCF_000848505.1	Filoviridae	V	Zaire ebolavirus isolate Ebola virus/H.sapiens-tc/COD/1976/Yambuku-Mayinga	+	HNRNPA0
NC_002549.1	NC_002549.1	18689	encode_HNRNPA0_2	4	18693	GCF_000848505.1	Filoviridae	V	Zaire ebolavirus isolate Ebola virus/H.sapiens-tc/COD/1976/Yambuku-Mayinga	+	HNRNPA0
NC_002549.1	NC_002549.1	642	encode_HNRNPA0_2	4	646	GCF_000848505.1	Filoviridae	V	Zaire ebolavirus isolate Ebola virus/H.sapiens-tc/COD/1976/Yambuku-Mayinga	-	HNRNPA0
NC_002549.1	NC_002549.1	1077	encode_HNRNPA0_2	4	1081	GCF_000848505.1	Filoviridae	V	Zaire ebolavirus isolate Ebola virus/H.sapiens-tc/COD/1976/Yambuku-Mayinga	-	HNRNPA0
NC_002549.1	NC_002549.1	1255	encode_HNRNPA0_2	4	1259	GCF_000848505.1	Filoviridae	V	Zaire ebolavirus isolate Ebola virus/H.sapiens-tc/COD/1976/Yambuku-Mayinga	-	HNRNPA0
NC_002549.1	NC_002549.1	1456	encode_HNRNPA0_2	4	1460	GCF_000848505.1	Filoviridae	V	Zaire ebolavirus isolate Ebola virus/H.sapiens-tc/COD/1976/Yambuku-Mayinga	-	HNRNPA0
NC_002549.1	NC_002549.1	1483	encode_HNRNPA0_2	4	1487	GCF_000848505.1	Filoviridae	V	Zaire ebolavirus isolate Ebola virus/H.sapiens-tc/COD/1976/Yambuku-Mayinga	-	HNRNPA0
NC_002549.1	NC_002549.1	1623	encode_HNRNPA0_2	4	1627	GCF_000848505.1	Filoviridae	V	Zaire ebolavirus isolate Ebola virus/H.sapiens-tc/COD/1976/Yambuku-Mayinga	-	HNRNPA0
NC_002549.1	NC_002549.1	2185	encode_HNRNPA0_2	4	2189	GCF_000848505.1	Filoviridae	V	Zaire ebolavirus isolate Ebola virus/H.sapiens-tc/COD/1976/Yambuku-Mayinga	-	HNRNPA0
NC_002549.1	NC_002549.1	2221	encode_HNRNPA0_2	4	2225	GCF_000848505.1	Filoviridae	V	Zaire ebolavirus isolate Ebola virus/H.sapiens-tc/COD/1976/Yambuku-Mayinga	-	HNRNPA0
NC_002549.1	NC_002549.1	2928	encode_HNRNPA0_2	4	2932	GCF_000848505.1	Filoviridae	V	Zaire ebolavirus isolate Ebola virus/H.sapiens-tc/COD/1976/Yambuku-Mayinga	-	HNRNPA0
NC_002549.1	NC_002549.1	3220	encode_HNRNPA0_2	4	3224	GCF_000848505.1	Filoviridae	V	Zaire ebolavirus isolate Ebola virus/H.sapiens-tc/COD/1976/Yambuku-Mayinga	-	HNRNPA0
NC_002549.1	NC_002549.1	3330	encode_HNRNPA0_2	4	3334	GCF_000848505.1	Filoviridae	V	Zaire ebolavirus isolate Ebola virus/H.sapiens-tc/COD/1976/Yambuku-Mayinga	-	HNRNPA0
NC_002549.1	NC_002549.1	3334	encode_HNRNPA0_2	4	3338	GCF_000848505.1	Filoviridae	V	Zaire ebolavirus isolate Ebola virus/H.sapiens-tc/COD/1976/Yambuku-Mayinga	-	HNRNPA0
NC_002549.1	NC_002549.1	3661	encode_HNRNPA0_2	4	3665	GCF_000848505.1	Filoviridae	V	Zaire ebolavirus isolate Ebola virus/H.sapiens-tc/COD/1976/Yambuku-Mayinga	-	HNRNPA0
NC_002549.1	NC_002549.1	4200	encode_HNRNPA0_2	4	4204	GCF_000848505.1	Filoviridae	V	Zaire ebolavirus isolate Ebola virus/H.sapiens-tc/COD/1976/Yambuku-Mayinga	-	HNRNPA0
NC_002549.1	NC_002549.1	4396	encode_HNRNPA0_2	4	4400	GCF_000848505.1	Filoviridae	V	Zaire ebolavirus isolate Ebola virus/H.sapiens-tc/COD/1976/Yambuku-Mayinga	-	HNRNPA0
NC_002549.1	NC_002549.1	4477	encode_HNRNPA0_2	4	4481	GCF_000848505.1	Filoviridae	V	Zaire ebolavirus isolate Ebola virus/H.sapiens-tc/COD/1976/Yambuku-Mayinga	-	HNRNPA0
NC_002549.1	NC_002549.1	5619	encode_HNRNPA0_2	4	5623	GCF_000848505.1	Filoviridae	V	Zaire ebolavirus isolate Ebola virus/H.sapiens-tc/COD/1976/Yambuku-Mayinga	-	HNRNPA0
NC_002549.1	NC_002549.1	5838	encode_HNRNPA0_2	4	5842	GCF_000848505.1	Filoviridae	V	Zaire ebolavirus isolate Ebola virus/H.sapiens-tc/COD/1976/Yambuku-Mayinga	-	HNRNPA0
NC_002549.1	NC_002549.1	5877	encode_HNRNPA0_2	4	5881	GCF_000848505.1	Filoviridae	V	Zaire ebolavirus isolate Ebola virus/H.sapiens-tc/COD/1976/Yambuku-Mayinga	-	HNRNPA0
NC_002549.1	NC_002549.1	6073	encode_HNRNPA0_2	4	6077	GCF_000848505.1	Filoviridae	V	Zaire ebolavirus isolate Ebola virus/H.sapiens-tc/COD/1976/Yambuku-Mayinga	-	HNRNPA0
NC_002549.1	NC_002549.1	6190	encode_HNRNPA0_2	4	6194	GCF_000848505.1	Filoviridae	V	Zaire ebolavirus isolate Ebola virus/H.sapiens-tc/COD/1976/Yambuku-Mayinga	-	HNRNPA0
NC_002549.1	NC_002549.1	6358	encode_HNRNPA0_2	4	6362	GCF_000848505.1	Filoviridae	V	Zaire ebolavirus isolate Ebola virus/H.sapiens-tc/COD/1976/Yambuku-Mayinga	-	HNRNPA0
NC_002549.1	NC_002549.1	6622	encode_HNRNPA0_2	4	6626	GCF_000848505.1	Filoviridae	V	Zaire ebolavirus isolate Ebola virus/H.sapiens-tc/COD/1976/Yambuku-Mayinga	-	HNRNPA0
NC_002549.1	NC_002549.1	7507	encode_HNRNPA0_2	4	7511	GCF_000848505.1	Filoviridae	V	Zaire ebolavirus isolate Ebola virus/H.sapiens-tc/COD/1976/Yambuku-Mayinga	-	HNRNPA0
NC_002549.1	NC_002549.1	7573	encode_HNRNPA0_2	4	7577	GCF_000848505.1	Filoviridae	V	Zaire ebolavirus isolate Ebola virus/H.sapiens-tc/COD/1976/Yambuku-Mayinga	-	HNRNPA0
NC_002549.1	NC_002549.1	7830	encode_HNRNPA0_2	4	7834	GCF_000848505.1	Filoviridae	V	Zaire ebolavirus isolate Ebola virus/H.sapiens-tc/COD/1976/Yambuku-Mayinga	-	HNRNPA0
NC_002549.1	NC_002549.1	7855	encode_HNRNPA0_2	4	7859	GCF_000848505.1	Filoviridae	V	Zaire ebolavirus isolate Ebola virus/H.sapiens-tc/COD/1976/Yambuku-Mayinga	-	HNRNPA0
NC_002549.1	NC_002549.1	7859	encode_HNRNPA0_2	4	7863	GCF_000848505.1	Filoviridae	V	Zaire ebolavirus isolate Ebola virus/H.sapiens-tc/COD/1976/Yambuku-Mayinga	-	HNRNPA0
NC_002549.1	NC_002549.1	8034	encode_HNRNPA0_2	4	8038	GCF_000848505.1	Filoviridae	V	Zaire ebolavirus isolate Ebola virus/H.sapiens-tc/COD/1976/Yambuku-Mayinga	-	HNRNPA0
NC_002549.1	NC_002549.1	8173	encode_HNRNPA0_2	4	8177	GCF_000848505.1	Filoviridae	V	Zaire ebolavirus isolate Ebola virus/H.sapiens-tc/COD/1976/Yambuku-Mayinga	-	HNRNPA0
NC_002549.1	NC_002549.1	8220	encode_HNRNPA0_2	4	8224	GCF_000848505.1	Filoviridae	V	Zaire ebolavirus isolate Ebola virus/H.sapiens-tc/COD/1976/Yambuku-Mayinga	-	HNRNPA0
NC_002549.1	NC_002549.1	8233	encode_HNRNPA0_2	4	8237	GCF_000848505.1	Filoviridae	V	Zaire ebolavirus isolate Ebola virus/H.sapiens-tc/COD/1976/Yambuku-Mayinga	-	HNRNPA0
NC_002549.1	NC_002549.1	8427	encode_HNRNPA0_2	4	8431	GCF_000848505.1	Filoviridae	V	Zaire ebolavirus isolate Ebola virus/H.sapiens-tc/COD/1976/Yambuku-Mayinga	-	HNRNPA0
NC_002549.1	NC_002549.1	8584	encode_HNRNPA0_2	4	8588	GCF_000848505.1	Filoviridae	V	Zaire ebolavirus isolate Ebola virus/H.sapiens-tc/COD/1976/Yambuku-Mayinga	-	HNRNPA0
NC_002549.1	NC_002549.1	8607	encode_HNRNPA0_2	4	8611	GCF_000848505.1	Filoviridae	V	Zaire ebolavirus isolate Ebola virus/H.sapiens-tc/COD/1976/Yambuku-Mayinga	-	HNRNPA0
NC_002549.1	NC_002549.1	8804	encode_HNRNPA0_2	4	8808	GCF_000848505.1	Filoviridae	V	Zaire ebolavirus isolate Ebola virus/H.sapiens-tc/COD/1976/Yambuku-Mayinga	-	HNRNPA0
NC_002549.1	NC_002549.1	8847	encode_HNRNPA0_2	4	8851	GCF_000848505.1	Filoviridae	V	Zaire ebolavirus isolate Ebola virus/H.sapiens-tc/COD/1976/Yambuku-Mayinga	-	HNRNPA0
NC_002549.1	NC_002549.1	8896	encode_HNRNPA0_2	4	8900	GCF_000848505.1	Filoviridae	V	Zaire ebolavirus isolate Ebola virus/H.sapiens-tc/COD/1976/Yambuku-Mayinga	-	HNRNPA0
NC_002549.1	NC_002549.1	8901	encode_HNRNPA0_2	4	8905	GCF_000848505.1	Filoviridae	V	Zaire ebolavirus isolate Ebola virus/H.sapiens-tc/COD/1976/Yambuku-Mayinga	-	HNRNPA0
NC_002549.1	NC_002549.1	9076	encode_HNRNPA0_2	4	9080	GCF_000848505.1	Filoviridae	V	Zaire ebolavirus isolate Ebola virus/H.sapiens-tc/COD/1976/Yambuku-Mayinga	-	HNRNPA0
NC_002549.1	NC_002549.1	9081	encode_HNRNPA0_2	4	9085	GCF_000848505.1	Filoviridae	V	Zaire ebolavirus isolate Ebola virus/H.sapiens-tc/COD/1976/Yambuku-Mayinga	-	HNRNPA0
NC_002549.1	NC_002549.1	9244	encode_HNRNPA0_2	4	9248	GCF_000848505.1	Filoviridae	V	Zaire ebolavirus isolate Ebola virus/H.sapiens-tc/COD/1976/Yambuku-Mayinga	-	HNRNPA0
NC_002549.1	NC_002549.1	9402	encode_HNRNPA0_2	4	9406	GCF_000848505.1	Filoviridae	V	Zaire ebolavirus isolate Ebola virus/H.sapiens-tc/COD/1976/Yambuku-Mayinga	-	HNRNPA0
NC_002549.1	NC_002549.1	9430	encode_HNRNPA0_2	4	9434	GCF_000848505.1	Filoviridae	V	Zaire ebolavirus isolate Ebola virus/H.sapiens-tc/COD/1976/Yambuku-Mayinga	-	HNRNPA0
NC_002549.1	NC_002549.1	9571	encode_HNRNPA0_2	4	9575	GCF_000848505.1	Filoviridae	V	Zaire ebolavirus isolate Ebola virus/H.sapiens-tc/COD/1976/Yambuku-Mayinga	-	HNRNPA0
NC_002549.1	NC_002549.1	9745	encode_HNRNPA0_2	4	9749	GCF_000848505.1	Filoviridae	V	Zaire ebolavirus isolate Ebola virus/H.sapiens-tc/COD/1976/Yambuku-Mayinga	-	HNRNPA0
NC_002549.1	NC_002549.1	9868	encode_HNRNPA0_2	4	9872	GCF_000848505.1	Filoviridae	V	Zaire ebolavirus isolate Ebola virus/H.sapiens-tc/COD/1976/Yambuku-Mayinga	-	HNRNPA0
NC_002549.1	NC_002549.1	10141	encode_HNRNPA0_2	4	10145	GCF_000848505.1	Filoviridae	V	Zaire ebolavirus isolate Ebola virus/H.sapiens-tc/COD/1976/Yambuku-Mayinga	-	HNRNPA0
NC_002549.1	NC_002549.1	10245	encode_HNRNPA0_2	4	10249	GCF_000848505.1	Filoviridae	V	Zaire ebolavirus isolate Ebola virus/H.sapiens-tc/COD/1976/Yambuku-Mayinga	-	HNRNPA0
NC_002549.1	NC_002549.1	10515	encode_HNRNPA0_2	4	10519	GCF_000848505.1	Filoviridae	V	Zaire ebolavirus isolate Ebola virus/H.sapiens-tc/COD/1976/Yambuku-Mayinga	-	HNRNPA0
NC_002549.1	NC_002549.1	10746	encode_HNRNPA0_2	4	10750	GCF_000848505.1	Filoviridae	V	Zaire ebolavirus isolate Ebola virus/H.sapiens-tc/COD/1976/Yambuku-Mayinga	-	HNRNPA0
NC_002549.1	NC_002549.1	10808	encode_HNRNPA0_2	4	10812	GCF_000848505.1	Filoviridae	V	Zaire ebolavirus isolate Ebola virus/H.sapiens-tc/COD/1976/Yambuku-Mayinga	-	HNRNPA0
NC_002549.1	NC_002549.1	11280	encode_HNRNPA0_2	4	11284	GCF_000848505.1	Filoviridae	V	Zaire ebolavirus isolate Ebola virus/H.sapiens-tc/COD/1976/Yambuku-Mayinga	-	HNRNPA0
NC_002549.1	NC_002549.1	11381	encode_HNRNPA0_2	4	11385	GCF_000848505.1	Filoviridae	V	Zaire ebolavirus isolate Ebola virus/H.sapiens-tc/COD/1976/Yambuku-Mayinga	-	HNRNPA0
NC_002549.1	NC_002549.1	11826	encode_HNRNPA0_2	4	11830	GCF_000848505.1	Filoviridae	V	Zaire ebolavirus isolate Ebola virus/H.sapiens-tc/COD/1976/Yambuku-Mayinga	-	HNRNPA0
NC_002549.1	NC_002549.1	12040	encode_HNRNPA0_2	4	12044	GCF_000848505.1	Filoviridae	V	Zaire ebolavirus isolate Ebola virus/H.sapiens-tc/COD/1976/Yambuku-Mayinga	-	HNRNPA0
NC_002549.1	NC_002549.1	12101	encode_HNRNPA0_2	4	12105	GCF_000848505.1	Filoviridae	V	Zaire ebolavirus isolate Ebola virus/H.sapiens-tc/COD/1976/Yambuku-Mayinga	-	HNRNPA0
NC_002549.1	NC_002549.1	12352	encode_HNRNPA0_2	4	12356	GCF_000848505.1	Filoviridae	V	Zaire ebolavirus isolate Ebola virus/H.sapiens-tc/COD/1976/Yambuku-Mayinga	-	HNRNPA0
NC_002549.1	NC_002549.1	12670	encode_HNRNPA0_2	4	12674	GCF_000848505.1	Filoviridae	V	Zaire ebolavirus isolate Ebola virus/H.sapiens-tc/COD/1976/Yambuku-Mayinga	-	HNRNPA0
NC_002549.1	NC_002549.1	13076	encode_HNRNPA0_2	4	13080	GCF_000848505.1	Filoviridae	V	Zaire ebolavirus isolate Ebola virus/H.sapiens-tc/COD/1976/Yambuku-Mayinga	-	HNRNPA0
NC_002549.1	NC_002549.1	13282	encode_HNRNPA0_2	4	13286	GCF_000848505.1	Filoviridae	V	Zaire ebolavirus isolate Ebola virus/H.sapiens-tc/COD/1976/Yambuku-Mayinga	-	HNRNPA0
NC_002549.1	NC_002549.1	13353	encode_HNRNPA0_2	4	13357	GCF_000848505.1	Filoviridae	V	Zaire ebolavirus isolate Ebola virus/H.sapiens-tc/COD/1976/Yambuku-Mayinga	-	HNRNPA0
NC_002549.1	NC_002549.1	13388	encode_HNRNPA0_2	4	13392	GCF_000848505.1	Filoviridae	V	Zaire ebolavirus isolate Ebola virus/H.sapiens-tc/COD/1976/Yambuku-Mayinga	-	HNRNPA0
NC_002549.1	NC_002549.1	13645	encode_HNRNPA0_2	4	13649	GCF_000848505.1	Filoviridae	V	Zaire ebolavirus isolate Ebola virus/H.sapiens-tc/COD/1976/Yambuku-Mayinga	-	HNRNPA0
NC_002549.1	NC_002549.1	13787	encode_HNRNPA0_2	4	13791	GCF_000848505.1	Filoviridae	V	Zaire ebolavirus isolate Ebola virus/H.sapiens-tc/COD/1976/Yambuku-Mayinga	-	HNRNPA0
NC_002549.1	NC_002549.1	14216	encode_HNRNPA0_2	4	14220	GCF_000848505.1	Filoviridae	V	Zaire ebolavirus isolate Ebola virus/H.sapiens-tc/COD/1976/Yambuku-Mayinga	-	HNRNPA0
NC_002549.1	NC_002549.1	14999	encode_HNRNPA0_2	4	15003	GCF_000848505.1	Filoviridae	V	Zaire ebolavirus isolate Ebola virus/H.sapiens-tc/COD/1976/Yambuku-Mayinga	-	HNRNPA0
NC_002549.1	NC_002549.1	15203	encode_HNRNPA0_2	4	15207	GCF_000848505.1	Filoviridae	V	Zaire ebolavirus isolate Ebola virus/H.sapiens-tc/COD/1976/Yambuku-Mayinga	-	HNRNPA0
NC_002549.1	NC_002549.1	15221	encode_HNRNPA0_2	4	15225	GCF_000848505.1	Filoviridae	V	Zaire ebolavirus isolate Ebola virus/H.sapiens-tc/COD/1976/Yambuku-Mayinga	-	HNRNPA0
NC_002549.1	NC_002549.1	15476	encode_HNRNPA0_2	4	15480	GCF_000848505.1	Filoviridae	V	Zaire ebolavirus isolate Ebola virus/H.sapiens-tc/COD/1976/Yambuku-Mayinga	-	HNRNPA0
NC_002549.1	NC_002549.1	15731	encode_HNRNPA0_2	4	15735	GCF_000848505.1	Filoviridae	V	Zaire ebolavirus isolate Ebola virus/H.sapiens-tc/COD/1976/Yambuku-Mayinga	-	HNRNPA0
NC_002549.1	NC_002549.1	15835	encode_HNRNPA0_2	4	15839	GCF_000848505.1	Filoviridae	V	Zaire ebolavirus isolate Ebola virus/H.sapiens-tc/COD/1976/Yambuku-Mayinga	-	HNRNPA0
NC_002549.1	NC_002549.1	15929	encode_HNRNPA0_2	4	15933	GCF_000848505.1	Filoviridae	V	Zaire ebolavirus isolate Ebola virus/H.sapiens-tc/COD/1976/Yambuku-Mayinga	-	HNRNPA0
NC_002549.1	NC_002549.1	16012	encode_HNRNPA0_2	4	16016	GCF_000848505.1	Filoviridae	V	Zaire ebolavirus isolate Ebola virus/H.sapiens-tc/COD/1976/Yambuku-Mayinga	-	HNRNPA0
NC_002549.1	NC_002549.1	16028	encode_HNRNPA0_2	4	16032	GCF_000848505.1	Filoviridae	V	Zaire ebolavirus isolate Ebola virus/H.sapiens-tc/COD/1976/Yambuku-Mayinga	-	HNRNPA0
NC_002549.1	NC_002549.1	16180	encode_HNRNPA0_2	4	16184	GCF_000848505.1	Filoviridae	V	Zaire ebolavirus isolate Ebola virus/H.sapiens-tc/COD/1976/Yambuku-Mayinga	-	HNRNPA0
NC_002549.1	NC_002549.1	16227	encode_HNRNPA0_2	4	16231	GCF_000848505.1	Filoviridae	V	Zaire ebolavirus isolate Ebola virus/H.sapiens-tc/COD/1976/Yambuku-Mayinga	-	HNRNPA0
NC_002549.1	NC_002549.1	16521	encode_HNRNPA0_2	4	16525	GCF_000848505.1	Filoviridae	V	Zaire ebolavirus isolate Ebola virus/H.sapiens-tc/COD/1976/Yambuku-Mayinga	-	HNRNPA0
NC_002549.1	NC_002549.1	16991	encode_HNRNPA0_2	4	16995	GCF_000848505.1	Filoviridae	V	Zaire ebolavirus isolate Ebola virus/H.sapiens-tc/COD/1976/Yambuku-Mayinga	-	HNRNPA0
NC_002549.1	NC_002549.1	17003	encode_HNRNPA0_2	4	17007	GCF_000848505.1	Filoviridae	V	Zaire ebolavirus isolate Ebola virus/H.sapiens-tc/COD/1976/Yambuku-Mayinga	-	HNRNPA0
NC_002549.1	NC_002549.1	17298	encode_HNRNPA0_2	4	17302	GCF_000848505.1	Filoviridae	V	Zaire ebolavirus isolate Ebola virus/H.sapiens-tc/COD/1976/Yambuku-Mayinga	-	HNRNPA0
NC_002549.1	NC_002549.1	17847	encode_HNRNPA0_2	4	17851	GCF_000848505.1	Filoviridae	V	Zaire ebolavirus isolate Ebola virus/H.sapiens-tc/COD/1976/Yambuku-Mayinga	-	HNRNPA0
NC_002549.1	NC_002549.1	18053	encode_HNRNPA0_2	4	18057	GCF_000848505.1	Filoviridae	V	Zaire ebolavirus isolate Ebola virus/H.sapiens-tc/COD/1976/Yambuku-Mayinga	-	HNRNPA0
NC_002549.1	NC_002549.1	18554	encode_HNRNPA0_2	4	18558	GCF_000848505.1	Filoviridae	V	Zaire ebolavirus isolate Ebola virus/H.sapiens-tc/COD/1976/Yambuku-Mayinga	-	HNRNPA0
NC_003461.1	NC_003461.1	53	encode_HNRNPA0_2	4	57	GCF_000848705.1	Paramyxoviridae	V	Human parainfluenza virus 1	+	HNRNPA0
NC_003461.1	NC_003461.1	101	encode_HNRNPA0_2	4	105	GCF_000848705.1	Paramyxoviridae	V	Human parainfluenza virus 1	+	HNRNPA0
NC_003461.1	NC_003461.1	150	encode_HNRNPA0_2	4	154	GCF_000848705.1	Paramyxoviridae	V	Human parainfluenza virus 1	+	HNRNPA0
NC_003461.1	NC_003461.1	236	encode_HNRNPA0_2	4	240	GCF_000848705.1	Paramyxoviridae	V	Human parainfluenza virus 1	+	HNRNPA0
NC_003461.1	NC_003461.1	290	encode_HNRNPA0_2	4	294	GCF_000848705.1	Paramyxoviridae	V	Human parainfluenza virus 1	+	HNRNPA0
NC_003461.1	NC_003461.1	341	encode_HNRNPA0_2	4	345	GCF_000848705.1	Paramyxoviridae	V	Human parainfluenza virus 1	+	HNRNPA0
NC_003461.1	NC_003461.1	704	encode_HNRNPA0_2	4	708	GCF_000848705.1	Paramyxoviridae	V	Human parainfluenza virus 1	+	HNRNPA0
NC_003461.1	NC_003461.1	803	encode_HNRNPA0_2	4	807	GCF_000848705.1	Paramyxoviridae	V	Human parainfluenza virus 1	+	HNRNPA0
NC_003461.1	NC_003461.1	866	encode_HNRNPA0_2	4	870	GCF_000848705.1	Paramyxoviridae	V	Human parainfluenza virus 1	+	HNRNPA0
NC_003461.1	NC_003461.1	914	encode_HNRNPA0_2	4	918	GCF_000848705.1	Paramyxoviridae	V	Human parainfluenza virus 1	+	HNRNPA0
NC_003461.1	NC_003461.1	1738	encode_HNRNPA0_2	4	1742	GCF_000848705.1	Paramyxoviridae	V	Human parainfluenza virus 1	+	HNRNPA0
NC_003461.1	NC_003461.1	2836	encode_HNRNPA0_2	4	2840	GCF_000848705.1	Paramyxoviridae	V	Human parainfluenza virus 1	+	HNRNPA0
NC_003461.1	NC_003461.1	3634	encode_HNRNPA0_2	4	3638	GCF_000848705.1	Paramyxoviridae	V	Human parainfluenza virus 1	+	HNRNPA0
NC_003461.1	NC_003461.1	4017	encode_HNRNPA0_2	4	4021	GCF_000848705.1	Paramyxoviridae	V	Human parainfluenza virus 1	+	HNRNPA0
NC_003461.1	NC_003461.1	4284	encode_HNRNPA0_2	4	4288	GCF_000848705.1	Paramyxoviridae	V	Human parainfluenza virus 1	+	HNRNPA0
NC_003461.1	NC_003461.1	4742	encode_HNRNPA0_2	4	4746	GCF_000848705.1	Paramyxoviridae	V	Human parainfluenza virus 1	+	HNRNPA0
NC_003461.1	NC_003461.1	5111	encode_HNRNPA0_2	4	5115	GCF_000848705.1	Paramyxoviridae	V	Human parainfluenza virus 1	+	HNRNPA0
NC_003461.1	NC_003461.1	5495	encode_HNRNPA0_2	4	5499	GCF_000848705.1	Paramyxoviridae	V	Human parainfluenza virus 1	+	HNRNPA0
NC_003461.1	NC_003461.1	5723	encode_HNRNPA0_2	4	5727	GCF_000848705.1	Paramyxoviridae	V	Human parainfluenza virus 1	+	HNRNPA0
NC_003461.1	NC_003461.1	5930	encode_HNRNPA0_2	4	5934	GCF_000848705.1	Paramyxoviridae	V	Human parainfluenza virus 1	+	HNRNPA0
NC_003461.1	NC_003461.1	6062	encode_HNRNPA0_2	4	6066	GCF_000848705.1	Paramyxoviridae	V	Human parainfluenza virus 1	+	HNRNPA0
NC_003461.1	NC_003461.1	6447	encode_HNRNPA0_2	4	6451	GCF_000848705.1	Paramyxoviridae	V	Human parainfluenza virus 1	+	HNRNPA0
NC_003461.1	NC_003461.1	6648	encode_HNRNPA0_2	4	6652	GCF_000848705.1	Paramyxoviridae	V	Human parainfluenza virus 1	+	HNRNPA0
NC_003461.1	NC_003461.1	6659	encode_HNRNPA0_2	4	6663	GCF_000848705.1	Paramyxoviridae	V	Human parainfluenza virus 1	+	HNRNPA0
NC_003461.1	NC_003461.1	6844	encode_HNRNPA0_2	4	6848	GCF_000848705.1	Paramyxoviridae	V	Human parainfluenza virus 1	+	HNRNPA0
NC_003461.1	NC_003461.1	7479	encode_HNRNPA0_2	4	7483	GCF_000848705.1	Paramyxoviridae	V	Human parainfluenza virus 1	+	HNRNPA0
NC_003461.1	NC_003461.1	7583	encode_HNRNPA0_2	4	7587	GCF_000848705.1	Paramyxoviridae	V	Human parainfluenza virus 1	+	HNRNPA0
NC_003461.1	NC_003461.1	7769	encode_HNRNPA0_2	4	7773	GCF_000848705.1	Paramyxoviridae	V	Human parainfluenza virus 1	+	HNRNPA0
NC_003461.1	NC_003461.1	7784	encode_HNRNPA0_2	4	7788	GCF_000848705.1	Paramyxoviridae	V	Human parainfluenza virus 1	+	HNRNPA0
NC_003461.1	NC_003461.1	8123	encode_HNRNPA0_2	4	8127	GCF_000848705.1	Paramyxoviridae	V	Human parainfluenza virus 1	+	HNRNPA0
NC_003461.1	NC_003461.1	8216	encode_HNRNPA0_2	4	8220	GCF_000848705.1	Paramyxoviridae	V	Human parainfluenza virus 1	+	HNRNPA0
NC_003461.1	NC_003461.1	8741	encode_HNRNPA0_2	4	8745	GCF_000848705.1	Paramyxoviridae	V	Human parainfluenza virus 1	+	HNRNPA0
NC_003461.1	NC_003461.1	9056	encode_HNRNPA0_2	4	9060	GCF_000848705.1	Paramyxoviridae	V	Human parainfluenza virus 1	+	HNRNPA0
NC_003461.1	NC_003461.1	9177	encode_HNRNPA0_2	4	9181	GCF_000848705.1	Paramyxoviridae	V	Human parainfluenza virus 1	+	HNRNPA0
NC_003461.1	NC_003461.1	9185	encode_HNRNPA0_2	4	9189	GCF_000848705.1	Paramyxoviridae	V	Human parainfluenza virus 1	+	HNRNPA0
NC_003461.1	NC_003461.1	9300	encode_HNRNPA0_2	4	9304	GCF_000848705.1	Paramyxoviridae	V	Human parainfluenza virus 1	+	HNRNPA0
NC_003461.1	NC_003461.1	9353	encode_HNRNPA0_2	4	9357	GCF_000848705.1	Paramyxoviridae	V	Human parainfluenza virus 1	+	HNRNPA0
NC_003461.1	NC_003461.1	9419	encode_HNRNPA0_2	4	9423	GCF_000848705.1	Paramyxoviridae	V	Human parainfluenza virus 1	+	HNRNPA0
NC_003461.1	NC_003461.1	9473	encode_HNRNPA0_2	4	9477	GCF_000848705.1	Paramyxoviridae	V	Human parainfluenza virus 1	+	HNRNPA0
NC_003461.1	NC_003461.1	9852	encode_HNRNPA0_2	4	9856	GCF_000848705.1	Paramyxoviridae	V	Human parainfluenza virus 1	+	HNRNPA0
NC_003461.1	NC_003461.1	9875	encode_HNRNPA0_2	4	9879	GCF_000848705.1	Paramyxoviridae	V	Human parainfluenza virus 1	+	HNRNPA0
NC_003461.1	NC_003461.1	10160	encode_HNRNPA0_2	4	10164	GCF_000848705.1	Paramyxoviridae	V	Human parainfluenza virus 1	+	HNRNPA0
NC_003461.1	NC_003461.1	10469	encode_HNRNPA0_2	4	10473	GCF_000848705.1	Paramyxoviridae	V	Human parainfluenza virus 1	+	HNRNPA0
NC_003461.1	NC_003461.1	11025	encode_HNRNPA0_2	4	11029	GCF_000848705.1	Paramyxoviridae	V	Human parainfluenza virus 1	+	HNRNPA0
NC_003461.1	NC_003461.1	11429	encode_HNRNPA0_2	4	11433	GCF_000848705.1	Paramyxoviridae	V	Human parainfluenza virus 1	+	HNRNPA0
NC_003461.1	NC_003461.1	11480	encode_HNRNPA0_2	4	11484	GCF_000848705.1	Paramyxoviridae	V	Human parainfluenza virus 1	+	HNRNPA0
NC_003461.1	NC_003461.1	11687	encode_HNRNPA0_2	4	11691	GCF_000848705.1	Paramyxoviridae	V	Human parainfluenza virus 1	+	HNRNPA0
NC_003461.1	NC_003461.1	11744	encode_HNRNPA0_2	4	11748	GCF_000848705.1	Paramyxoviridae	V	Human parainfluenza virus 1	+	HNRNPA0
NC_003461.1	NC_003461.1	11903	encode_HNRNPA0_2	4	11907	GCF_000848705.1	Paramyxoviridae	V	Human parainfluenza virus 1	+	HNRNPA0
NC_003461.1	NC_003461.1	11960	encode_HNRNPA0_2	4	11964	GCF_000848705.1	Paramyxoviridae	V	Human parainfluenza virus 1	+	HNRNPA0
NC_003461.1	NC_003461.1	12239	encode_HNRNPA0_2	4	12243	GCF_000848705.1	Paramyxoviridae	V	Human parainfluenza virus 1	+	HNRNPA0
NC_003461.1	NC_003461.1	12257	encode_HNRNPA0_2	4	12261	GCF_000848705.1	Paramyxoviridae	V	Human parainfluenza virus 1	+	HNRNPA0
NC_003461.1	NC_003461.1	12368	encode_HNRNPA0_2	4	12372	GCF_000848705.1	Paramyxoviridae	V	Human parainfluenza virus 1	+	HNRNPA0
NC_003461.1	NC_003461.1	12378	encode_HNRNPA0_2	4	12382	GCF_000848705.1	Paramyxoviridae	V	Human parainfluenza virus 1	+	HNRNPA0
NC_003461.1	NC_003461.1	12587	encode_HNRNPA0_2	4	12591	GCF_000848705.1	Paramyxoviridae	V	Human parainfluenza virus 1	+	HNRNPA0
NC_003461.1	NC_003461.1	12686	encode_HNRNPA0_2	4	12690	GCF_000848705.1	Paramyxoviridae	V	Human parainfluenza virus 1	+	HNRNPA0
NC_003461.1	NC_003461.1	12767	encode_HNRNPA0_2	4	12771	GCF_000848705.1	Paramyxoviridae	V	Human parainfluenza virus 1	+	HNRNPA0
NC_003461.1	NC_003461.1	12938	encode_HNRNPA0_2	4	12942	GCF_000848705.1	Paramyxoviridae	V	Human parainfluenza virus 1	+	HNRNPA0
NC_003461.1	NC_003461.1	13011	encode_HNRNPA0_2	4	13015	GCF_000848705.1	Paramyxoviridae	V	Human parainfluenza virus 1	+	HNRNPA0
NC_003461.1	NC_003461.1	13020	encode_HNRNPA0_2	4	13024	GCF_000848705.1	Paramyxoviridae	V	Human parainfluenza virus 1	+	HNRNPA0
NC_003461.1	NC_003461.1	13074	encode_HNRNPA0_2	4	13078	GCF_000848705.1	Paramyxoviridae	V	Human parainfluenza virus 1	+	HNRNPA0
NC_003461.1	NC_003461.1	13127	encode_HNRNPA0_2	4	13131	GCF_000848705.1	Paramyxoviridae	V	Human parainfluenza virus 1	+	HNRNPA0
NC_003461.1	NC_003461.1	13466	encode_HNRNPA0_2	4	13470	GCF_000848705.1	Paramyxoviridae	V	Human parainfluenza virus 1	+	HNRNPA0
NC_003461.1	NC_003461.1	13592	encode_HNRNPA0_2	4	13596	GCF_000848705.1	Paramyxoviridae	V	Human parainfluenza virus 1	+	HNRNPA0
NC_003461.1	NC_003461.1	13715	encode_HNRNPA0_2	4	13719	GCF_000848705.1	Paramyxoviridae	V	Human parainfluenza virus 1	+	HNRNPA0
NC_003461.1	NC_003461.1	13754	encode_HNRNPA0_2	4	13758	GCF_000848705.1	Paramyxoviridae	V	Human parainfluenza virus 1	+	HNRNPA0
NC_003461.1	NC_003461.1	13847	encode_HNRNPA0_2	4	13851	GCF_000848705.1	Paramyxoviridae	V	Human parainfluenza virus 1	+	HNRNPA0
NC_003461.1	NC_003461.1	13986	encode_HNRNPA0_2	4	13990	GCF_000848705.1	Paramyxoviridae	V	Human parainfluenza virus 1	+	HNRNPA0
NC_003461.1	NC_003461.1	14222	encode_HNRNPA0_2	4	14226	GCF_000848705.1	Paramyxoviridae	V	Human parainfluenza virus 1	+	HNRNPA0
NC_003461.1	NC_003461.1	14570	encode_HNRNPA0_2	4	14574	GCF_000848705.1	Paramyxoviridae	V	Human parainfluenza virus 1	+	HNRNPA0
NC_003461.1	NC_003461.1	14594	encode_HNRNPA0_2	4	14598	GCF_000848705.1	Paramyxoviridae	V	Human parainfluenza virus 1	+	HNRNPA0
NC_003461.1	NC_003461.1	14841	encode_HNRNPA0_2	4	14845	GCF_000848705.1	Paramyxoviridae	V	Human parainfluenza virus 1	+	HNRNPA0
NC_003461.1	NC_003461.1	15093	encode_HNRNPA0_2	4	15097	GCF_000848705.1	Paramyxoviridae	V	Human parainfluenza virus 1	+	HNRNPA0
NC_003461.1	NC_003461.1	15218	encode_HNRNPA0_2	4	15222	GCF_000848705.1	Paramyxoviridae	V	Human parainfluenza virus 1	+	HNRNPA0
NC_003461.1	NC_003461.1	15258	encode_HNRNPA0_2	4	15262	GCF_000848705.1	Paramyxoviridae	V	Human parainfluenza virus 1	+	HNRNPA0
NC_003461.1	NC_003461.1	128	encode_HNRNPA0_2	4	132	GCF_000848705.1	Paramyxoviridae	V	Human parainfluenza virus 1	-	HNRNPA0
NC_003461.1	NC_003461.1	185	encode_HNRNPA0_2	4	189	GCF_000848705.1	Paramyxoviridae	V	Human parainfluenza virus 1	-	HNRNPA0
NC_003461.1	NC_003461.1	266	encode_HNRNPA0_2	4	270	GCF_000848705.1	Paramyxoviridae	V	Human parainfluenza virus 1	-	HNRNPA0
NC_003461.1	NC_003461.1	537	encode_HNRNPA0_2	4	541	GCF_000848705.1	Paramyxoviridae	V	Human parainfluenza virus 1	-	HNRNPA0
NC_003461.1	NC_003461.1	636	encode_HNRNPA0_2	4	640	GCF_000848705.1	Paramyxoviridae	V	Human parainfluenza virus 1	-	HNRNPA0
NC_003461.1	NC_003461.1	674	encode_HNRNPA0_2	4	678	GCF_000848705.1	Paramyxoviridae	V	Human parainfluenza virus 1	-	HNRNPA0
NC_003461.1	NC_003461.1	717	encode_HNRNPA0_2	4	721	GCF_000848705.1	Paramyxoviridae	V	Human parainfluenza virus 1	-	HNRNPA0
NC_003461.1	NC_003461.1	824	encode_HNRNPA0_2	4	828	GCF_000848705.1	Paramyxoviridae	V	Human parainfluenza virus 1	-	HNRNPA0
NC_003461.1	NC_003461.1	881	encode_HNRNPA0_2	4	885	GCF_000848705.1	Paramyxoviridae	V	Human parainfluenza virus 1	-	HNRNPA0
NC_003461.1	NC_003461.1	923	encode_HNRNPA0_2	4	927	GCF_000848705.1	Paramyxoviridae	V	Human parainfluenza virus 1	-	HNRNPA0
NC_003461.1	NC_003461.1	1173	encode_HNRNPA0_2	4	1177	GCF_000848705.1	Paramyxoviridae	V	Human parainfluenza virus 1	-	HNRNPA0
NC_003461.1	NC_003461.1	1961	encode_HNRNPA0_2	4	1965	GCF_000848705.1	Paramyxoviridae	V	Human parainfluenza virus 1	-	HNRNPA0
NC_003461.1	NC_003461.1	2159	encode_HNRNPA0_2	4	2163	GCF_000848705.1	Paramyxoviridae	V	Human parainfluenza virus 1	-	HNRNPA0
NC_003461.1	NC_003461.1	2213	encode_HNRNPA0_2	4	2217	GCF_000848705.1	Paramyxoviridae	V	Human parainfluenza virus 1	-	HNRNPA0
NC_003461.1	NC_003461.1	2244	encode_HNRNPA0_2	4	2248	GCF_000848705.1	Paramyxoviridae	V	Human parainfluenza virus 1	-	HNRNPA0
NC_003461.1	NC_003461.1	2349	encode_HNRNPA0_2	4	2353	GCF_000848705.1	Paramyxoviridae	V	Human parainfluenza virus 1	-	HNRNPA0
NC_003461.1	NC_003461.1	2753	encode_HNRNPA0_2	4	2757	GCF_000848705.1	Paramyxoviridae	V	Human parainfluenza virus 1	-	HNRNPA0
NC_003461.1	NC_003461.1	2834	encode_HNRNPA0_2	4	2838	GCF_000848705.1	Paramyxoviridae	V	Human parainfluenza virus 1	-	HNRNPA0
NC_003461.1	NC_003461.1	2843	encode_HNRNPA0_2	4	2847	GCF_000848705.1	Paramyxoviridae	V	Human parainfluenza virus 1	-	HNRNPA0
NC_003461.1	NC_003461.1	2879	encode_HNRNPA0_2	4	2883	GCF_000848705.1	Paramyxoviridae	V	Human parainfluenza virus 1	-	HNRNPA0
NC_003461.1	NC_003461.1	3020	encode_HNRNPA0_2	4	3024	GCF_000848705.1	Paramyxoviridae	V	Human parainfluenza virus 1	-	HNRNPA0
NC_003461.1	NC_003461.1	3384	encode_HNRNPA0_2	4	3388	GCF_000848705.1	Paramyxoviridae	V	Human parainfluenza virus 1	-	HNRNPA0
NC_003461.1	NC_003461.1	3749	encode_HNRNPA0_2	4	3753	GCF_000848705.1	Paramyxoviridae	V	Human parainfluenza virus 1	-	HNRNPA0
NC_003461.1	NC_003461.1	4022	encode_HNRNPA0_2	4	4026	GCF_000848705.1	Paramyxoviridae	V	Human parainfluenza virus 1	-	HNRNPA0
NC_003461.1	NC_003461.1	4581	encode_HNRNPA0_2	4	4585	GCF_000848705.1	Paramyxoviridae	V	Human parainfluenza virus 1	-	HNRNPA0
NC_003461.1	NC_003461.1	4910	encode_HNRNPA0_2	4	4914	GCF_000848705.1	Paramyxoviridae	V	Human parainfluenza virus 1	-	HNRNPA0
NC_003461.1	NC_003461.1	5049	encode_HNRNPA0_2	4	5053	GCF_000848705.1	Paramyxoviridae	V	Human parainfluenza virus 1	-	HNRNPA0
NC_003461.1	NC_003461.1	5658	encode_HNRNPA0_2	4	5662	GCF_000848705.1	Paramyxoviridae	V	Human parainfluenza virus 1	-	HNRNPA0
NC_003461.1	NC_003461.1	5909	encode_HNRNPA0_2	4	5913	GCF_000848705.1	Paramyxoviridae	V	Human parainfluenza virus 1	-	HNRNPA0
NC_003461.1	NC_003461.1	6992	encode_HNRNPA0_2	4	6996	GCF_000848705.1	Paramyxoviridae	V	Human parainfluenza virus 1	-	HNRNPA0
NC_003461.1	NC_003461.1	7140	encode_HNRNPA0_2	4	7144	GCF_000848705.1	Paramyxoviridae	V	Human parainfluenza virus 1	-	HNRNPA0
NC_003461.1	NC_003461.1	7575	encode_HNRNPA0_2	4	7579	GCF_000848705.1	Paramyxoviridae	V	Human parainfluenza virus 1	-	HNRNPA0
NC_003461.1	NC_003461.1	7646	encode_HNRNPA0_2	4	7650	GCF_000848705.1	Paramyxoviridae	V	Human parainfluenza virus 1	-	HNRNPA0
NC_003461.1	NC_003461.1	8523	encode_HNRNPA0_2	4	8527	GCF_000848705.1	Paramyxoviridae	V	Human parainfluenza virus 1	-	HNRNPA0
NC_003461.1	NC_003461.1	9347	encode_HNRNPA0_2	4	9351	GCF_000848705.1	Paramyxoviridae	V	Human parainfluenza virus 1	-	HNRNPA0
NC_003461.1	NC_003461.1	9404	encode_HNRNPA0_2	4	9408	GCF_000848705.1	Paramyxoviridae	V	Human parainfluenza virus 1	-	HNRNPA0
NC_003461.1	NC_003461.1	9764	encode_HNRNPA0_2	4	9768	GCF_000848705.1	Paramyxoviridae	V	Human parainfluenza virus 1	-	HNRNPA0
NC_003461.1	NC_003461.1	9774	encode_HNRNPA0_2	4	9778	GCF_000848705.1	Paramyxoviridae	V	Human parainfluenza virus 1	-	HNRNPA0
NC_003461.1	NC_003461.1	9791	encode_HNRNPA0_2	4	9795	GCF_000848705.1	Paramyxoviridae	V	Human parainfluenza virus 1	-	HNRNPA0
NC_003461.1	NC_003461.1	9933	encode_HNRNPA0_2	4	9937	GCF_000848705.1	Paramyxoviridae	V	Human parainfluenza virus 1	-	HNRNPA0
NC_003461.1	NC_003461.1	10065	encode_HNRNPA0_2	4	10069	GCF_000848705.1	Paramyxoviridae	V	Human parainfluenza virus 1	-	HNRNPA0
NC_003461.1	NC_003461.1	10214	encode_HNRNPA0_2	4	10218	GCF_000848705.1	Paramyxoviridae	V	Human parainfluenza virus 1	-	HNRNPA0
NC_003461.1	NC_003461.1	10266	encode_HNRNPA0_2	4	10270	GCF_000848705.1	Paramyxoviridae	V	Human parainfluenza virus 1	-	HNRNPA0
NC_003461.1	NC_003461.1	10729	encode_HNRNPA0_2	4	10733	GCF_000848705.1	Paramyxoviridae	V	Human parainfluenza virus 1	-	HNRNPA0
NC_003461.1	NC_003461.1	10848	encode_HNRNPA0_2	4	10852	GCF_000848705.1	Paramyxoviridae	V	Human parainfluenza virus 1	-	HNRNPA0
NC_003461.1	NC_003461.1	11079	encode_HNRNPA0_2	4	11083	GCF_000848705.1	Paramyxoviridae	V	Human parainfluenza virus 1	-	HNRNPA0
NC_003461.1	NC_003461.1	11151	encode_HNRNPA0_2	4	11155	GCF_000848705.1	Paramyxoviridae	V	Human parainfluenza virus 1	-	HNRNPA0
NC_003461.1	NC_003461.1	11381	encode_HNRNPA0_2	4	11385	GCF_000848705.1	Paramyxoviridae	V	Human parainfluenza virus 1	-	HNRNPA0
NC_003461.1	NC_003461.1	11744	encode_HNRNPA0_2	4	11748	GCF_000848705.1	Paramyxoviridae	V	Human parainfluenza virus 1	-	HNRNPA0
NC_003461.1	NC_003461.1	12050	encode_HNRNPA0_2	4	12054	GCF_000848705.1	Paramyxoviridae	V	Human parainfluenza virus 1	-	HNRNPA0
NC_003461.1	NC_003461.1	12054	encode_HNRNPA0_2	4	12058	GCF_000848705.1	Paramyxoviridae	V	Human parainfluenza virus 1	-	HNRNPA0
NC_003461.1	NC_003461.1	12058	encode_HNRNPA0_2	4	12062	GCF_000848705.1	Paramyxoviridae	V	Human parainfluenza virus 1	-	HNRNPA0
NC_003461.1	NC_003461.1	12163	encode_HNRNPA0_2	4	12167	GCF_000848705.1	Paramyxoviridae	V	Human parainfluenza virus 1	-	HNRNPA0
NC_003461.1	NC_003461.1	12690	encode_HNRNPA0_2	4	12694	GCF_000848705.1	Paramyxoviridae	V	Human parainfluenza virus 1	-	HNRNPA0
NC_003461.1	NC_003461.1	13269	encode_HNRNPA0_2	4	13273	GCF_000848705.1	Paramyxoviridae	V	Human parainfluenza virus 1	-	HNRNPA0
NC_003461.1	NC_003461.1	13998	encode_HNRNPA0_2	4	14002	GCF_000848705.1	Paramyxoviridae	V	Human parainfluenza virus 1	-	HNRNPA0
NC_003461.1	NC_003461.1	14298	encode_HNRNPA0_2	4	14302	GCF_000848705.1	Paramyxoviridae	V	Human parainfluenza virus 1	-	HNRNPA0
NC_003461.1	NC_003461.1	14372	encode_HNRNPA0_2	4	14376	GCF_000848705.1	Paramyxoviridae	V	Human parainfluenza virus 1	-	HNRNPA0
NC_003461.1	NC_003461.1	14916	encode_HNRNPA0_2	4	14920	GCF_000848705.1	Paramyxoviridae	V	Human parainfluenza virus 1	-	HNRNPA0
NC_003461.1	NC_003461.1	15149	encode_HNRNPA0_2	4	15153	GCF_000848705.1	Paramyxoviridae	V	Human parainfluenza virus 1	-	HNRNPA0
NC_003461.1	NC_003461.1	15465	encode_HNRNPA0_2	4	15469	GCF_000848705.1	Paramyxoviridae	V	Human parainfluenza virus 1	-	HNRNPA0
NC_001925.1	NC_001925.1	182	encode_HNRNPA0_2	4	186	GCF_000849925.1	Peribunyaviridae	V	Bunyamwera virus L	+	HNRNPA0
NC_001925.1	NC_001925.1	435	encode_HNRNPA0_2	4	439	GCF_000849925.1	Peribunyaviridae	V	Bunyamwera virus L	+	HNRNPA0
NC_001925.1	NC_001925.1	515	encode_HNRNPA0_2	4	519	GCF_000849925.1	Peribunyaviridae	V	Bunyamwera virus L	+	HNRNPA0
NC_001925.1	NC_001925.1	732	encode_HNRNPA0_2	4	736	GCF_000849925.1	Peribunyaviridae	V	Bunyamwera virus L	+	HNRNPA0
NC_001925.1	NC_001925.1	1250	encode_HNRNPA0_2	4	1254	GCF_000849925.1	Peribunyaviridae	V	Bunyamwera virus L	+	HNRNPA0
NC_001925.1	NC_001925.1	1376	encode_HNRNPA0_2	4	1380	GCF_000849925.1	Peribunyaviridae	V	Bunyamwera virus L	+	HNRNPA0
NC_001925.1	NC_001925.1	1442	encode_HNRNPA0_2	4	1446	GCF_000849925.1	Peribunyaviridae	V	Bunyamwera virus L	+	HNRNPA0
NC_001925.1	NC_001925.1	1604	encode_HNRNPA0_2	4	1608	GCF_000849925.1	Peribunyaviridae	V	Bunyamwera virus L	+	HNRNPA0
NC_001925.1	NC_001925.1	1638	encode_HNRNPA0_2	4	1642	GCF_000849925.1	Peribunyaviridae	V	Bunyamwera virus L	+	HNRNPA0
NC_001925.1	NC_001925.1	1676	encode_HNRNPA0_2	4	1680	GCF_000849925.1	Peribunyaviridae	V	Bunyamwera virus L	+	HNRNPA0
NC_001925.1	NC_001925.1	1725	encode_HNRNPA0_2	4	1729	GCF_000849925.1	Peribunyaviridae	V	Bunyamwera virus L	+	HNRNPA0
NC_001925.1	NC_001925.1	1790	encode_HNRNPA0_2	4	1794	GCF_000849925.1	Peribunyaviridae	V	Bunyamwera virus L	+	HNRNPA0
NC_001925.1	NC_001925.1	1833	encode_HNRNPA0_2	4	1837	GCF_000849925.1	Peribunyaviridae	V	Bunyamwera virus L	+	HNRNPA0
NC_001925.1	NC_001925.1	1838	encode_HNRNPA0_2	4	1842	GCF_000849925.1	Peribunyaviridae	V	Bunyamwera virus L	+	HNRNPA0
NC_001925.1	NC_001925.1	1931	encode_HNRNPA0_2	4	1935	GCF_000849925.1	Peribunyaviridae	V	Bunyamwera virus L	+	HNRNPA0
NC_001925.1	NC_001925.1	2049	encode_HNRNPA0_2	4	2053	GCF_000849925.1	Peribunyaviridae	V	Bunyamwera virus L	+	HNRNPA0
NC_001925.1	NC_001925.1	2231	encode_HNRNPA0_2	4	2235	GCF_000849925.1	Peribunyaviridae	V	Bunyamwera virus L	+	HNRNPA0
NC_001925.1	NC_001925.1	2348	encode_HNRNPA0_2	4	2352	GCF_000849925.1	Peribunyaviridae	V	Bunyamwera virus L	+	HNRNPA0
NC_001925.1	NC_001925.1	2396	encode_HNRNPA0_2	4	2400	GCF_000849925.1	Peribunyaviridae	V	Bunyamwera virus L	+	HNRNPA0
NC_001925.1	NC_001925.1	2532	encode_HNRNPA0_2	4	2536	GCF_000849925.1	Peribunyaviridae	V	Bunyamwera virus L	+	HNRNPA0
NC_001925.1	NC_001925.1	2687	encode_HNRNPA0_2	4	2691	GCF_000849925.1	Peribunyaviridae	V	Bunyamwera virus L	+	HNRNPA0
NC_001925.1	NC_001925.1	2846	encode_HNRNPA0_2	4	2850	GCF_000849925.1	Peribunyaviridae	V	Bunyamwera virus L	+	HNRNPA0
NC_001925.1	NC_001925.1	3320	encode_HNRNPA0_2	4	3324	GCF_000849925.1	Peribunyaviridae	V	Bunyamwera virus L	+	HNRNPA0
NC_001925.1	NC_001925.1	3557	encode_HNRNPA0_2	4	3561	GCF_000849925.1	Peribunyaviridae	V	Bunyamwera virus L	+	HNRNPA0
NC_001925.1	NC_001925.1	3794	encode_HNRNPA0_2	4	3798	GCF_000849925.1	Peribunyaviridae	V	Bunyamwera virus L	+	HNRNPA0
NC_001925.1	NC_001925.1	3860	encode_HNRNPA0_2	4	3864	GCF_000849925.1	Peribunyaviridae	V	Bunyamwera virus L	+	HNRNPA0
NC_001925.1	NC_001925.1	4016	encode_HNRNPA0_2	4	4020	GCF_000849925.1	Peribunyaviridae	V	Bunyamwera virus L	+	HNRNPA0
NC_001925.1	NC_001925.1	4317	encode_HNRNPA0_2	4	4321	GCF_000849925.1	Peribunyaviridae	V	Bunyamwera virus L	+	HNRNPA0
NC_001925.1	NC_001925.1	4328	encode_HNRNPA0_2	4	4332	GCF_000849925.1	Peribunyaviridae	V	Bunyamwera virus L	+	HNRNPA0
NC_001925.1	NC_001925.1	4385	encode_HNRNPA0_2	4	4389	GCF_000849925.1	Peribunyaviridae	V	Bunyamwera virus L	+	HNRNPA0
NC_001925.1	NC_001925.1	4667	encode_HNRNPA0_2	4	4671	GCF_000849925.1	Peribunyaviridae	V	Bunyamwera virus L	+	HNRNPA0
NC_001925.1	NC_001925.1	4812	encode_HNRNPA0_2	4	4816	GCF_000849925.1	Peribunyaviridae	V	Bunyamwera virus L	+	HNRNPA0
NC_001925.1	NC_001925.1	4863	encode_HNRNPA0_2	4	4867	GCF_000849925.1	Peribunyaviridae	V	Bunyamwera virus L	+	HNRNPA0
NC_001925.1	NC_001925.1	5280	encode_HNRNPA0_2	4	5284	GCF_000849925.1	Peribunyaviridae	V	Bunyamwera virus L	+	HNRNPA0
NC_001925.1	NC_001925.1	5405	encode_HNRNPA0_2	4	5409	GCF_000849925.1	Peribunyaviridae	V	Bunyamwera virus L	+	HNRNPA0
NC_001925.1	NC_001925.1	5423	encode_HNRNPA0_2	4	5427	GCF_000849925.1	Peribunyaviridae	V	Bunyamwera virus L	+	HNRNPA0
NC_001925.1	NC_001925.1	5445	encode_HNRNPA0_2	4	5449	GCF_000849925.1	Peribunyaviridae	V	Bunyamwera virus L	+	HNRNPA0
NC_001925.1	NC_001925.1	5919	encode_HNRNPA0_2	4	5923	GCF_000849925.1	Peribunyaviridae	V	Bunyamwera virus L	+	HNRNPA0
NC_001925.1	NC_001925.1	5943	encode_HNRNPA0_2	4	5947	GCF_000849925.1	Peribunyaviridae	V	Bunyamwera virus L	+	HNRNPA0
NC_001925.1	NC_001925.1	5964	encode_HNRNPA0_2	4	5968	GCF_000849925.1	Peribunyaviridae	V	Bunyamwera virus L	+	HNRNPA0
NC_001925.1	NC_001925.1	6164	encode_HNRNPA0_2	4	6168	GCF_000849925.1	Peribunyaviridae	V	Bunyamwera virus L	+	HNRNPA0
NC_001925.1	NC_001925.1	6323	encode_HNRNPA0_2	4	6327	GCF_000849925.1	Peribunyaviridae	V	Bunyamwera virus L	+	HNRNPA0
NC_001925.1	NC_001925.1	6398	encode_HNRNPA0_2	4	6402	GCF_000849925.1	Peribunyaviridae	V	Bunyamwera virus L	+	HNRNPA0
NC_001925.1	NC_001925.1	6494	encode_HNRNPA0_2	4	6498	GCF_000849925.1	Peribunyaviridae	V	Bunyamwera virus L	+	HNRNPA0
NC_001925.1	NC_001925.1	6716	encode_HNRNPA0_2	4	6720	GCF_000849925.1	Peribunyaviridae	V	Bunyamwera virus L	+	HNRNPA0
NC_001925.1	NC_001925.1	6725	encode_HNRNPA0_2	4	6729	GCF_000849925.1	Peribunyaviridae	V	Bunyamwera virus L	+	HNRNPA0
NC_001925.1	NC_001925.1	6732	encode_HNRNPA0_2	4	6736	GCF_000849925.1	Peribunyaviridae	V	Bunyamwera virus L	+	HNRNPA0
NC_001925.1	NC_001925.1	284	encode_HNRNPA0_2	4	288	GCF_000849925.1	Peribunyaviridae	V	Bunyamwera virus L	-	HNRNPA0
NC_001925.1	NC_001925.1	292	encode_HNRNPA0_2	4	296	GCF_000849925.1	Peribunyaviridae	V	Bunyamwera virus L	-	HNRNPA0
NC_001925.1	NC_001925.1	677	encode_HNRNPA0_2	4	681	GCF_000849925.1	Peribunyaviridae	V	Bunyamwera virus L	-	HNRNPA0
NC_001925.1	NC_001925.1	1184	encode_HNRNPA0_2	4	1188	GCF_000849925.1	Peribunyaviridae	V	Bunyamwera virus L	-	HNRNPA0
NC_001925.1	NC_001925.1	1228	encode_HNRNPA0_2	4	1232	GCF_000849925.1	Peribunyaviridae	V	Bunyamwera virus L	-	HNRNPA0
NC_001925.1	NC_001925.1	1238	encode_HNRNPA0_2	4	1242	GCF_000849925.1	Peribunyaviridae	V	Bunyamwera virus L	-	HNRNPA0
NC_001925.1	NC_001925.1	1372	encode_HNRNPA0_2	4	1376	GCF_000849925.1	Peribunyaviridae	V	Bunyamwera virus L	-	HNRNPA0
NC_001925.1	NC_001925.1	1853	encode_HNRNPA0_2	4	1857	GCF_000849925.1	Peribunyaviridae	V	Bunyamwera virus L	-	HNRNPA0
NC_001925.1	NC_001925.1	1879	encode_HNRNPA0_2	4	1883	GCF_000849925.1	Peribunyaviridae	V	Bunyamwera virus L	-	HNRNPA0
NC_001925.1	NC_001925.1	2150	encode_HNRNPA0_2	4	2154	GCF_000849925.1	Peribunyaviridae	V	Bunyamwera virus L	-	HNRNPA0
NC_001925.1	NC_001925.1	2479	encode_HNRNPA0_2	4	2483	GCF_000849925.1	Peribunyaviridae	V	Bunyamwera virus L	-	HNRNPA0
NC_001925.1	NC_001925.1	3497	encode_HNRNPA0_2	4	3501	GCF_000849925.1	Peribunyaviridae	V	Bunyamwera virus L	-	HNRNPA0
NC_001925.1	NC_001925.1	3505	encode_HNRNPA0_2	4	3509	GCF_000849925.1	Peribunyaviridae	V	Bunyamwera virus L	-	HNRNPA0
NC_001925.1	NC_001925.1	3919	encode_HNRNPA0_2	4	3923	GCF_000849925.1	Peribunyaviridae	V	Bunyamwera virus L	-	HNRNPA0
NC_001925.1	NC_001925.1	3955	encode_HNRNPA0_2	4	3959	GCF_000849925.1	Peribunyaviridae	V	Bunyamwera virus L	-	HNRNPA0
NC_001925.1	NC_001925.1	4064	encode_HNRNPA0_2	4	4068	GCF_000849925.1	Peribunyaviridae	V	Bunyamwera virus L	-	HNRNPA0
NC_001925.1	NC_001925.1	4117	encode_HNRNPA0_2	4	4121	GCF_000849925.1	Peribunyaviridae	V	Bunyamwera virus L	-	HNRNPA0
NC_001925.1	NC_001925.1	4300	encode_HNRNPA0_2	4	4304	GCF_000849925.1	Peribunyaviridae	V	Bunyamwera virus L	-	HNRNPA0
NC_001925.1	NC_001925.1	4462	encode_HNRNPA0_2	4	4466	GCF_000849925.1	Peribunyaviridae	V	Bunyamwera virus L	-	HNRNPA0
NC_001925.1	NC_001925.1	4928	encode_HNRNPA0_2	4	4932	GCF_000849925.1	Peribunyaviridae	V	Bunyamwera virus L	-	HNRNPA0
NC_001925.1	NC_001925.1	5215	encode_HNRNPA0_2	4	5219	GCF_000849925.1	Peribunyaviridae	V	Bunyamwera virus L	-	HNRNPA0
NC_001925.1	NC_001925.1	5333	encode_HNRNPA0_2	4	5337	GCF_000849925.1	Peribunyaviridae	V	Bunyamwera virus L	-	HNRNPA0
NC_001925.1	NC_001925.1	5356	encode_HNRNPA0_2	4	5360	GCF_000849925.1	Peribunyaviridae	V	Bunyamwera virus L	-	HNRNPA0
NC_001925.1	NC_001925.1	5425	encode_HNRNPA0_2	4	5429	GCF_000849925.1	Peribunyaviridae	V	Bunyamwera virus L	-	HNRNPA0
NC_001925.1	NC_001925.1	5503	encode_HNRNPA0_2	4	5507	GCF_000849925.1	Peribunyaviridae	V	Bunyamwera virus L	-	HNRNPA0
NC_001925.1	NC_001925.1	5792	encode_HNRNPA0_2	4	5796	GCF_000849925.1	Peribunyaviridae	V	Bunyamwera virus L	-	HNRNPA0
NC_001925.1	NC_001925.1	5839	encode_HNRNPA0_2	4	5843	GCF_000849925.1	Peribunyaviridae	V	Bunyamwera virus L	-	HNRNPA0
NC_001925.1	NC_001925.1	5873	encode_HNRNPA0_2	4	5877	GCF_000849925.1	Peribunyaviridae	V	Bunyamwera virus L	-	HNRNPA0
NC_001925.1	NC_001925.1	5975	encode_HNRNPA0_2	4	5979	GCF_000849925.1	Peribunyaviridae	V	Bunyamwera virus L	-	HNRNPA0
NC_001925.1	NC_001925.1	6757	encode_HNRNPA0_2	4	6761	GCF_000849925.1	Peribunyaviridae	V	Bunyamwera virus L	-	HNRNPA0
NC_001926.1	NC_001926.1	77	encode_HNRNPA0_2	4	81	GCF_000849925.1	Peribunyaviridae	V	Bunyamwera virus L	+	HNRNPA0
NC_001926.1	NC_001926.1	1085	encode_HNRNPA0_2	4	1089	GCF_000849925.1	Peribunyaviridae	V	Bunyamwera virus L	+	HNRNPA0
NC_001926.1	NC_001926.1	1601	encode_HNRNPA0_2	4	1605	GCF_000849925.1	Peribunyaviridae	V	Bunyamwera virus L	+	HNRNPA0
NC_001926.1	NC_001926.1	1677	encode_HNRNPA0_2	4	1681	GCF_000849925.1	Peribunyaviridae	V	Bunyamwera virus L	+	HNRNPA0
NC_001926.1	NC_001926.1	2123	encode_HNRNPA0_2	4	2127	GCF_000849925.1	Peribunyaviridae	V	Bunyamwera virus L	+	HNRNPA0
NC_001926.1	NC_001926.1	2246	encode_HNRNPA0_2	4	2250	GCF_000849925.1	Peribunyaviridae	V	Bunyamwera virus L	+	HNRNPA0
NC_001926.1	NC_001926.1	2301	encode_HNRNPA0_2	4	2305	GCF_000849925.1	Peribunyaviridae	V	Bunyamwera virus L	+	HNRNPA0
NC_001926.1	NC_001926.1	2513	encode_HNRNPA0_2	4	2517	GCF_000849925.1	Peribunyaviridae	V	Bunyamwera virus L	+	HNRNPA0
NC_001926.1	NC_001926.1	2885	encode_HNRNPA0_2	4	2889	GCF_000849925.1	Peribunyaviridae	V	Bunyamwera virus L	+	HNRNPA0
NC_001926.1	NC_001926.1	3021	encode_HNRNPA0_2	4	3025	GCF_000849925.1	Peribunyaviridae	V	Bunyamwera virus L	+	HNRNPA0
NC_001926.1	NC_001926.1	3123	encode_HNRNPA0_2	4	3127	GCF_000849925.1	Peribunyaviridae	V	Bunyamwera virus L	+	HNRNPA0
NC_001926.1	NC_001926.1	3297	encode_HNRNPA0_2	4	3301	GCF_000849925.1	Peribunyaviridae	V	Bunyamwera virus L	+	HNRNPA0
NC_001926.1	NC_001926.1	3518	encode_HNRNPA0_2	4	3522	GCF_000849925.1	Peribunyaviridae	V	Bunyamwera virus L	+	HNRNPA0
NC_001926.1	NC_001926.1	3572	encode_HNRNPA0_2	4	3576	GCF_000849925.1	Peribunyaviridae	V	Bunyamwera virus L	+	HNRNPA0
NC_001926.1	NC_001926.1	3636	encode_HNRNPA0_2	4	3640	GCF_000849925.1	Peribunyaviridae	V	Bunyamwera virus L	+	HNRNPA0
NC_001926.1	NC_001926.1	3758	encode_HNRNPA0_2	4	3762	GCF_000849925.1	Peribunyaviridae	V	Bunyamwera virus L	+	HNRNPA0
NC_001926.1	NC_001926.1	3776	encode_HNRNPA0_2	4	3780	GCF_000849925.1	Peribunyaviridae	V	Bunyamwera virus L	+	HNRNPA0
NC_001926.1	NC_001926.1	4173	encode_HNRNPA0_2	4	4177	GCF_000849925.1	Peribunyaviridae	V	Bunyamwera virus L	+	HNRNPA0
NC_001926.1	NC_001926.1	4361	encode_HNRNPA0_2	4	4365	GCF_000849925.1	Peribunyaviridae	V	Bunyamwera virus L	+	HNRNPA0
NC_001926.1	NC_001926.1	777	encode_HNRNPA0_2	4	781	GCF_000849925.1	Peribunyaviridae	V	Bunyamwera virus L	-	HNRNPA0
NC_001926.1	NC_001926.1	1265	encode_HNRNPA0_2	4	1269	GCF_000849925.1	Peribunyaviridae	V	Bunyamwera virus L	-	HNRNPA0
NC_001926.1	NC_001926.1	1401	encode_HNRNPA0_2	4	1405	GCF_000849925.1	Peribunyaviridae	V	Bunyamwera virus L	-	HNRNPA0
NC_001926.1	NC_001926.1	2427	encode_HNRNPA0_2	4	2431	GCF_000849925.1	Peribunyaviridae	V	Bunyamwera virus L	-	HNRNPA0
NC_001926.1	NC_001926.1	2718	encode_HNRNPA0_2	4	2722	GCF_000849925.1	Peribunyaviridae	V	Bunyamwera virus L	-	HNRNPA0
NC_001926.1	NC_001926.1	2906	encode_HNRNPA0_2	4	2910	GCF_000849925.1	Peribunyaviridae	V	Bunyamwera virus L	-	HNRNPA0
NC_001926.1	NC_001926.1	3074	encode_HNRNPA0_2	4	3078	GCF_000849925.1	Peribunyaviridae	V	Bunyamwera virus L	-	HNRNPA0
NC_001926.1	NC_001926.1	3140	encode_HNRNPA0_2	4	3144	GCF_000849925.1	Peribunyaviridae	V	Bunyamwera virus L	-	HNRNPA0
NC_001926.1	NC_001926.1	3341	encode_HNRNPA0_2	4	3345	GCF_000849925.1	Peribunyaviridae	V	Bunyamwera virus L	-	HNRNPA0
NC_001926.1	NC_001926.1	3953	encode_HNRNPA0_2	4	3957	GCF_000849925.1	Peribunyaviridae	V	Bunyamwera virus L	-	HNRNPA0
NC_001926.1	NC_001926.1	4098	encode_HNRNPA0_2	4	4102	GCF_000849925.1	Peribunyaviridae	V	Bunyamwera virus L	-	HNRNPA0
NC_001926.1	NC_001926.1	4389	encode_HNRNPA0_2	4	4393	GCF_000849925.1	Peribunyaviridae	V	Bunyamwera virus L	-	HNRNPA0
NC_001927.1	NC_001927.1	185	encode_HNRNPA0_2	4	189	GCF_000849925.1	Peribunyaviridae	V	Bunyamwera virus L	+	HNRNPA0
NC_001927.1	NC_001927.1	538	encode_HNRNPA0_2	4	542	GCF_000849925.1	Peribunyaviridae	V	Bunyamwera virus L	+	HNRNPA0
NC_001927.1	NC_001927.1	562	encode_HNRNPA0_2	4	566	GCF_000849925.1	Peribunyaviridae	V	Bunyamwera virus L	+	HNRNPA0
NC_001927.1	NC_001927.1	668	encode_HNRNPA0_2	4	672	GCF_000849925.1	Peribunyaviridae	V	Bunyamwera virus L	+	HNRNPA0
NC_001927.1	NC_001927.1	715	encode_HNRNPA0_2	4	719	GCF_000849925.1	Peribunyaviridae	V	Bunyamwera virus L	+	HNRNPA0
NC_001927.1	NC_001927.1	737	encode_HNRNPA0_2	4	741	GCF_000849925.1	Peribunyaviridae	V	Bunyamwera virus L	+	HNRNPA0
NC_001927.1	NC_001927.1	942	encode_HNRNPA0_2	4	946	GCF_000849925.1	Peribunyaviridae	V	Bunyamwera virus L	+	HNRNPA0
NC_001927.1	NC_001927.1	52	encode_HNRNPA0_2	4	56	GCF_000849925.1	Peribunyaviridae	V	Bunyamwera virus L	-	HNRNPA0
NC_001927.1	NC_001927.1	123	encode_HNRNPA0_2	4	127	GCF_000849925.1	Peribunyaviridae	V	Bunyamwera virus L	-	HNRNPA0
NC_001927.1	NC_001927.1	147	encode_HNRNPA0_2	4	151	GCF_000849925.1	Peribunyaviridae	V	Bunyamwera virus L	-	HNRNPA0
NC_001927.1	NC_001927.1	193	encode_HNRNPA0_2	4	197	GCF_000849925.1	Peribunyaviridae	V	Bunyamwera virus L	-	HNRNPA0
NC_001927.1	NC_001927.1	802	encode_HNRNPA0_2	4	806	GCF_000849925.1	Peribunyaviridae	V	Bunyamwera virus L	-	HNRNPA0
NC_001927.1	NC_001927.1	841	encode_HNRNPA0_2	4	845	GCF_000849925.1	Peribunyaviridae	V	Bunyamwera virus L	-	HNRNPA0
NC_001560.1	NC_001560.1	1668	encode_HNRNPA0_2	4	1672	GCF_000850045.1	Rhabdoviridae	V	Vesicular stomatitis Indiana virus	+	HNRNPA0
NC_001560.1	NC_001560.1	2306	encode_HNRNPA0_2	4	2310	GCF_000850045.1	Rhabdoviridae	V	Vesicular stomatitis Indiana virus	+	HNRNPA0
NC_001560.1	NC_001560.1	2463	encode_HNRNPA0_2	4	2467	GCF_000850045.1	Rhabdoviridae	V	Vesicular stomatitis Indiana virus	+	HNRNPA0
NC_001560.1	NC_001560.1	3095	encode_HNRNPA0_2	4	3099	GCF_000850045.1	Rhabdoviridae	V	Vesicular stomatitis Indiana virus	+	HNRNPA0
NC_001560.1	NC_001560.1	4317	encode_HNRNPA0_2	4	4321	GCF_000850045.1	Rhabdoviridae	V	Vesicular stomatitis Indiana virus	+	HNRNPA0
NC_001560.1	NC_001560.1	4868	encode_HNRNPA0_2	4	4872	GCF_000850045.1	Rhabdoviridae	V	Vesicular stomatitis Indiana virus	+	HNRNPA0
NC_001560.1	NC_001560.1	5336	encode_HNRNPA0_2	4	5340	GCF_000850045.1	Rhabdoviridae	V	Vesicular stomatitis Indiana virus	+	HNRNPA0
NC_001560.1	NC_001560.1	5629	encode_HNRNPA0_2	4	5633	GCF_000850045.1	Rhabdoviridae	V	Vesicular stomatitis Indiana virus	+	HNRNPA0
NC_001560.1	NC_001560.1	5650	encode_HNRNPA0_2	4	5654	GCF_000850045.1	Rhabdoviridae	V	Vesicular stomatitis Indiana virus	+	HNRNPA0
NC_001560.1	NC_001560.1	5911	encode_HNRNPA0_2	4	5915	GCF_000850045.1	Rhabdoviridae	V	Vesicular stomatitis Indiana virus	+	HNRNPA0
NC_001560.1	NC_001560.1	6283	encode_HNRNPA0_2	4	6287	GCF_000850045.1	Rhabdoviridae	V	Vesicular stomatitis Indiana virus	+	HNRNPA0
NC_001560.1	NC_001560.1	6481	encode_HNRNPA0_2	4	6485	GCF_000850045.1	Rhabdoviridae	V	Vesicular stomatitis Indiana virus	+	HNRNPA0
NC_001560.1	NC_001560.1	6616	encode_HNRNPA0_2	4	6620	GCF_000850045.1	Rhabdoviridae	V	Vesicular stomatitis Indiana virus	+	HNRNPA0
NC_001560.1	NC_001560.1	7003	encode_HNRNPA0_2	4	7007	GCF_000850045.1	Rhabdoviridae	V	Vesicular stomatitis Indiana virus	+	HNRNPA0
NC_001560.1	NC_001560.1	7088	encode_HNRNPA0_2	4	7092	GCF_000850045.1	Rhabdoviridae	V	Vesicular stomatitis Indiana virus	+	HNRNPA0
NC_001560.1	NC_001560.1	7096	encode_HNRNPA0_2	4	7100	GCF_000850045.1	Rhabdoviridae	V	Vesicular stomatitis Indiana virus	+	HNRNPA0
NC_001560.1	NC_001560.1	7421	encode_HNRNPA0_2	4	7425	GCF_000850045.1	Rhabdoviridae	V	Vesicular stomatitis Indiana virus	+	HNRNPA0
NC_001560.1	NC_001560.1	7927	encode_HNRNPA0_2	4	7931	GCF_000850045.1	Rhabdoviridae	V	Vesicular stomatitis Indiana virus	+	HNRNPA0
NC_001560.1	NC_001560.1	8050	encode_HNRNPA0_2	4	8054	GCF_000850045.1	Rhabdoviridae	V	Vesicular stomatitis Indiana virus	+	HNRNPA0
NC_001560.1	NC_001560.1	8159	encode_HNRNPA0_2	4	8163	GCF_000850045.1	Rhabdoviridae	V	Vesicular stomatitis Indiana virus	+	HNRNPA0
NC_001560.1	NC_001560.1	8276	encode_HNRNPA0_2	4	8280	GCF_000850045.1	Rhabdoviridae	V	Vesicular stomatitis Indiana virus	+	HNRNPA0
NC_001560.1	NC_001560.1	8767	encode_HNRNPA0_2	4	8771	GCF_000850045.1	Rhabdoviridae	V	Vesicular stomatitis Indiana virus	+	HNRNPA0
NC_001560.1	NC_001560.1	8788	encode_HNRNPA0_2	4	8792	GCF_000850045.1	Rhabdoviridae	V	Vesicular stomatitis Indiana virus	+	HNRNPA0
NC_001560.1	NC_001560.1	8915	encode_HNRNPA0_2	4	8919	GCF_000850045.1	Rhabdoviridae	V	Vesicular stomatitis Indiana virus	+	HNRNPA0
NC_001560.1	NC_001560.1	9104	encode_HNRNPA0_2	4	9108	GCF_000850045.1	Rhabdoviridae	V	Vesicular stomatitis Indiana virus	+	HNRNPA0
NC_001560.1	NC_001560.1	9115	encode_HNRNPA0_2	4	9119	GCF_000850045.1	Rhabdoviridae	V	Vesicular stomatitis Indiana virus	+	HNRNPA0
NC_001560.1	NC_001560.1	9814	encode_HNRNPA0_2	4	9818	GCF_000850045.1	Rhabdoviridae	V	Vesicular stomatitis Indiana virus	+	HNRNPA0
NC_001560.1	NC_001560.1	9877	encode_HNRNPA0_2	4	9881	GCF_000850045.1	Rhabdoviridae	V	Vesicular stomatitis Indiana virus	+	HNRNPA0
NC_001560.1	NC_001560.1	10064	encode_HNRNPA0_2	4	10068	GCF_000850045.1	Rhabdoviridae	V	Vesicular stomatitis Indiana virus	+	HNRNPA0
NC_001560.1	NC_001560.1	10192	encode_HNRNPA0_2	4	10196	GCF_000850045.1	Rhabdoviridae	V	Vesicular stomatitis Indiana virus	+	HNRNPA0
NC_001560.1	NC_001560.1	10208	encode_HNRNPA0_2	4	10212	GCF_000850045.1	Rhabdoviridae	V	Vesicular stomatitis Indiana virus	+	HNRNPA0
NC_001560.1	NC_001560.1	10364	encode_HNRNPA0_2	4	10368	GCF_000850045.1	Rhabdoviridae	V	Vesicular stomatitis Indiana virus	+	HNRNPA0
NC_001560.1	NC_001560.1	10520	encode_HNRNPA0_2	4	10524	GCF_000850045.1	Rhabdoviridae	V	Vesicular stomatitis Indiana virus	+	HNRNPA0
NC_001560.1	NC_001560.1	10696	encode_HNRNPA0_2	4	10700	GCF_000850045.1	Rhabdoviridae	V	Vesicular stomatitis Indiana virus	+	HNRNPA0
NC_001560.1	NC_001560.1	10724	encode_HNRNPA0_2	4	10728	GCF_000850045.1	Rhabdoviridae	V	Vesicular stomatitis Indiana virus	+	HNRNPA0
NC_001560.1	NC_001560.1	281	encode_HNRNPA0_2	4	285	GCF_000850045.1	Rhabdoviridae	V	Vesicular stomatitis Indiana virus	-	HNRNPA0
NC_001560.1	NC_001560.1	1660	encode_HNRNPA0_2	4	1664	GCF_000850045.1	Rhabdoviridae	V	Vesicular stomatitis Indiana virus	-	HNRNPA0
NC_001560.1	NC_001560.1	1763	encode_HNRNPA0_2	4	1767	GCF_000850045.1	Rhabdoviridae	V	Vesicular stomatitis Indiana virus	-	HNRNPA0
NC_001560.1	NC_001560.1	1946	encode_HNRNPA0_2	4	1950	GCF_000850045.1	Rhabdoviridae	V	Vesicular stomatitis Indiana virus	-	HNRNPA0
NC_001560.1	NC_001560.1	2821	encode_HNRNPA0_2	4	2825	GCF_000850045.1	Rhabdoviridae	V	Vesicular stomatitis Indiana virus	-	HNRNPA0
NC_001560.1	NC_001560.1	2845	encode_HNRNPA0_2	4	2849	GCF_000850045.1	Rhabdoviridae	V	Vesicular stomatitis Indiana virus	-	HNRNPA0
NC_001560.1	NC_001560.1	2962	encode_HNRNPA0_2	4	2966	GCF_000850045.1	Rhabdoviridae	V	Vesicular stomatitis Indiana virus	-	HNRNPA0
NC_001560.1	NC_001560.1	4000	encode_HNRNPA0_2	4	4004	GCF_000850045.1	Rhabdoviridae	V	Vesicular stomatitis Indiana virus	-	HNRNPA0
NC_001560.1	NC_001560.1	4201	encode_HNRNPA0_2	4	4205	GCF_000850045.1	Rhabdoviridae	V	Vesicular stomatitis Indiana virus	-	HNRNPA0
NC_001560.1	NC_001560.1	4327	encode_HNRNPA0_2	4	4331	GCF_000850045.1	Rhabdoviridae	V	Vesicular stomatitis Indiana virus	-	HNRNPA0
NC_001560.1	NC_001560.1	4700	encode_HNRNPA0_2	4	4704	GCF_000850045.1	Rhabdoviridae	V	Vesicular stomatitis Indiana virus	-	HNRNPA0
NC_001560.1	NC_001560.1	4799	encode_HNRNPA0_2	4	4803	GCF_000850045.1	Rhabdoviridae	V	Vesicular stomatitis Indiana virus	-	HNRNPA0
NC_001560.1	NC_001560.1	4859	encode_HNRNPA0_2	4	4863	GCF_000850045.1	Rhabdoviridae	V	Vesicular stomatitis Indiana virus	-	HNRNPA0
NC_001560.1	NC_001560.1	5633	encode_HNRNPA0_2	4	5637	GCF_000850045.1	Rhabdoviridae	V	Vesicular stomatitis Indiana virus	-	HNRNPA0
NC_001560.1	NC_001560.1	5753	encode_HNRNPA0_2	4	5757	GCF_000850045.1	Rhabdoviridae	V	Vesicular stomatitis Indiana virus	-	HNRNPA0
NC_001560.1	NC_001560.1	6293	encode_HNRNPA0_2	4	6297	GCF_000850045.1	Rhabdoviridae	V	Vesicular stomatitis Indiana virus	-	HNRNPA0
NC_001560.1	NC_001560.1	6437	encode_HNRNPA0_2	4	6441	GCF_000850045.1	Rhabdoviridae	V	Vesicular stomatitis Indiana virus	-	HNRNPA0
NC_001560.1	NC_001560.1	7066	encode_HNRNPA0_2	4	7070	GCF_000850045.1	Rhabdoviridae	V	Vesicular stomatitis Indiana virus	-	HNRNPA0
NC_001560.1	NC_001560.1	7113	encode_HNRNPA0_2	4	7117	GCF_000850045.1	Rhabdoviridae	V	Vesicular stomatitis Indiana virus	-	HNRNPA0
NC_001560.1	NC_001560.1	7222	encode_HNRNPA0_2	4	7226	GCF_000850045.1	Rhabdoviridae	V	Vesicular stomatitis Indiana virus	-	HNRNPA0
NC_001560.1	NC_001560.1	7497	encode_HNRNPA0_2	4	7501	GCF_000850045.1	Rhabdoviridae	V	Vesicular stomatitis Indiana virus	-	HNRNPA0
NC_001560.1	NC_001560.1	7977	encode_HNRNPA0_2	4	7981	GCF_000850045.1	Rhabdoviridae	V	Vesicular stomatitis Indiana virus	-	HNRNPA0
NC_001560.1	NC_001560.1	8111	encode_HNRNPA0_2	4	8115	GCF_000850045.1	Rhabdoviridae	V	Vesicular stomatitis Indiana virus	-	HNRNPA0
NC_001560.1	NC_001560.1	8146	encode_HNRNPA0_2	4	8150	GCF_000850045.1	Rhabdoviridae	V	Vesicular stomatitis Indiana virus	-	HNRNPA0
NC_001560.1	NC_001560.1	8168	encode_HNRNPA0_2	4	8172	GCF_000850045.1	Rhabdoviridae	V	Vesicular stomatitis Indiana virus	-	HNRNPA0
NC_001560.1	NC_001560.1	8212	encode_HNRNPA0_2	4	8216	GCF_000850045.1	Rhabdoviridae	V	Vesicular stomatitis Indiana virus	-	HNRNPA0
NC_001560.1	NC_001560.1	8563	encode_HNRNPA0_2	4	8567	GCF_000850045.1	Rhabdoviridae	V	Vesicular stomatitis Indiana virus	-	HNRNPA0
NC_001560.1	NC_001560.1	8568	encode_HNRNPA0_2	4	8572	GCF_000850045.1	Rhabdoviridae	V	Vesicular stomatitis Indiana virus	-	HNRNPA0
NC_001560.1	NC_001560.1	8688	encode_HNRNPA0_2	4	8692	GCF_000850045.1	Rhabdoviridae	V	Vesicular stomatitis Indiana virus	-	HNRNPA0
NC_001560.1	NC_001560.1	8859	encode_HNRNPA0_2	4	8863	GCF_000850045.1	Rhabdoviridae	V	Vesicular stomatitis Indiana virus	-	HNRNPA0
NC_001560.1	NC_001560.1	8934	encode_HNRNPA0_2	4	8938	GCF_000850045.1	Rhabdoviridae	V	Vesicular stomatitis Indiana virus	-	HNRNPA0
NC_001560.1	NC_001560.1	9617	encode_HNRNPA0_2	4	9621	GCF_000850045.1	Rhabdoviridae	V	Vesicular stomatitis Indiana virus	-	HNRNPA0
NC_001560.1	NC_001560.1	9774	encode_HNRNPA0_2	4	9778	GCF_000850045.1	Rhabdoviridae	V	Vesicular stomatitis Indiana virus	-	HNRNPA0
NC_001560.1	NC_001560.1	9848	encode_HNRNPA0_2	4	9852	GCF_000850045.1	Rhabdoviridae	V	Vesicular stomatitis Indiana virus	-	HNRNPA0
NC_001560.1	NC_001560.1	9876	encode_HNRNPA0_2	4	9880	GCF_000850045.1	Rhabdoviridae	V	Vesicular stomatitis Indiana virus	-	HNRNPA0
NC_001560.1	NC_001560.1	9998	encode_HNRNPA0_2	4	10002	GCF_000850045.1	Rhabdoviridae	V	Vesicular stomatitis Indiana virus	-	HNRNPA0
NC_001560.1	NC_001560.1	10241	encode_HNRNPA0_2	4	10245	GCF_000850045.1	Rhabdoviridae	V	Vesicular stomatitis Indiana virus	-	HNRNPA0
NC_001560.1	NC_001560.1	10944	encode_HNRNPA0_2	4	10948	GCF_000850045.1	Rhabdoviridae	V	Vesicular stomatitis Indiana virus	-	HNRNPA0
NC_001796.2	NC_001796.2	53	encode_HNRNPA0_2	4	57	GCF_000850205.1	Paramyxoviridae	V	Human parainfluenza virus 3	+	HNRNPA0
NC_001796.2	NC_001796.2	257	encode_HNRNPA0_2	4	261	GCF_000850205.1	Paramyxoviridae	V	Human parainfluenza virus 3	+	HNRNPA0
NC_001796.2	NC_001796.2	605	encode_HNRNPA0_2	4	609	GCF_000850205.1	Paramyxoviridae	V	Human parainfluenza virus 3	+	HNRNPA0
NC_001796.2	NC_001796.2	1702	encode_HNRNPA0_2	4	1706	GCF_000850205.1	Paramyxoviridae	V	Human parainfluenza virus 3	+	HNRNPA0
NC_001796.2	NC_001796.2	1747	encode_HNRNPA0_2	4	1751	GCF_000850205.1	Paramyxoviridae	V	Human parainfluenza virus 3	+	HNRNPA0
NC_001796.2	NC_001796.2	1889	encode_HNRNPA0_2	4	1893	GCF_000850205.1	Paramyxoviridae	V	Human parainfluenza virus 3	+	HNRNPA0
NC_001796.2	NC_001796.2	2228	encode_HNRNPA0_2	4	2232	GCF_000850205.1	Paramyxoviridae	V	Human parainfluenza virus 3	+	HNRNPA0
NC_001796.2	NC_001796.2	3010	encode_HNRNPA0_2	4	3014	GCF_000850205.1	Paramyxoviridae	V	Human parainfluenza virus 3	+	HNRNPA0
NC_001796.2	NC_001796.2	3718	encode_HNRNPA0_2	4	3722	GCF_000850205.1	Paramyxoviridae	V	Human parainfluenza virus 3	+	HNRNPA0
NC_001796.2	NC_001796.2	3867	encode_HNRNPA0_2	4	3871	GCF_000850205.1	Paramyxoviridae	V	Human parainfluenza virus 3	+	HNRNPA0
NC_001796.2	NC_001796.2	3914	encode_HNRNPA0_2	4	3918	GCF_000850205.1	Paramyxoviridae	V	Human parainfluenza virus 3	+	HNRNPA0
NC_001796.2	NC_001796.2	4263	encode_HNRNPA0_2	4	4267	GCF_000850205.1	Paramyxoviridae	V	Human parainfluenza virus 3	+	HNRNPA0
NC_001796.2	NC_001796.2	4553	encode_HNRNPA0_2	4	4557	GCF_000850205.1	Paramyxoviridae	V	Human parainfluenza virus 3	+	HNRNPA0
NC_001796.2	NC_001796.2	4559	encode_HNRNPA0_2	4	4563	GCF_000850205.1	Paramyxoviridae	V	Human parainfluenza virus 3	+	HNRNPA0
NC_001796.2	NC_001796.2	4876	encode_HNRNPA0_2	4	4880	GCF_000850205.1	Paramyxoviridae	V	Human parainfluenza virus 3	+	HNRNPA0
NC_001796.2	NC_001796.2	4907	encode_HNRNPA0_2	4	4911	GCF_000850205.1	Paramyxoviridae	V	Human parainfluenza virus 3	+	HNRNPA0
NC_001796.2	NC_001796.2	5665	encode_HNRNPA0_2	4	5669	GCF_000850205.1	Paramyxoviridae	V	Human parainfluenza virus 3	+	HNRNPA0
NC_001796.2	NC_001796.2	6730	encode_HNRNPA0_2	4	6734	GCF_000850205.1	Paramyxoviridae	V	Human parainfluenza virus 3	+	HNRNPA0
NC_001796.2	NC_001796.2	7166	encode_HNRNPA0_2	4	7170	GCF_000850205.1	Paramyxoviridae	V	Human parainfluenza virus 3	+	HNRNPA0
NC_001796.2	NC_001796.2	7178	encode_HNRNPA0_2	4	7182	GCF_000850205.1	Paramyxoviridae	V	Human parainfluenza virus 3	+	HNRNPA0
NC_001796.2	NC_001796.2	7193	encode_HNRNPA0_2	4	7197	GCF_000850205.1	Paramyxoviridae	V	Human parainfluenza virus 3	+	HNRNPA0
NC_001796.2	NC_001796.2	7345	encode_HNRNPA0_2	4	7349	GCF_000850205.1	Paramyxoviridae	V	Human parainfluenza virus 3	+	HNRNPA0
NC_001796.2	NC_001796.2	8104	encode_HNRNPA0_2	4	8108	GCF_000850205.1	Paramyxoviridae	V	Human parainfluenza virus 3	+	HNRNPA0
NC_001796.2	NC_001796.2	8621	encode_HNRNPA0_2	4	8625	GCF_000850205.1	Paramyxoviridae	V	Human parainfluenza virus 3	+	HNRNPA0
NC_001796.2	NC_001796.2	8828	encode_HNRNPA0_2	4	8832	GCF_000850205.1	Paramyxoviridae	V	Human parainfluenza virus 3	+	HNRNPA0
NC_001796.2	NC_001796.2	8850	encode_HNRNPA0_2	4	8854	GCF_000850205.1	Paramyxoviridae	V	Human parainfluenza virus 3	+	HNRNPA0
NC_001796.2	NC_001796.2	8891	encode_HNRNPA0_2	4	8895	GCF_000850205.1	Paramyxoviridae	V	Human parainfluenza virus 3	+	HNRNPA0
NC_001796.2	NC_001796.2	9059	encode_HNRNPA0_2	4	9063	GCF_000850205.1	Paramyxoviridae	V	Human parainfluenza virus 3	+	HNRNPA0
NC_001796.2	NC_001796.2	9254	encode_HNRNPA0_2	4	9258	GCF_000850205.1	Paramyxoviridae	V	Human parainfluenza virus 3	+	HNRNPA0
NC_001796.2	NC_001796.2	9305	encode_HNRNPA0_2	4	9309	GCF_000850205.1	Paramyxoviridae	V	Human parainfluenza virus 3	+	HNRNPA0
NC_001796.2	NC_001796.2	9347	encode_HNRNPA0_2	4	9351	GCF_000850205.1	Paramyxoviridae	V	Human parainfluenza virus 3	+	HNRNPA0
NC_001796.2	NC_001796.2	9515	encode_HNRNPA0_2	4	9519	GCF_000850205.1	Paramyxoviridae	V	Human parainfluenza virus 3	+	HNRNPA0
NC_001796.2	NC_001796.2	9633	encode_HNRNPA0_2	4	9637	GCF_000850205.1	Paramyxoviridae	V	Human parainfluenza virus 3	+	HNRNPA0
NC_001796.2	NC_001796.2	9671	encode_HNRNPA0_2	4	9675	GCF_000850205.1	Paramyxoviridae	V	Human parainfluenza virus 3	+	HNRNPA0
NC_001796.2	NC_001796.2	9726	encode_HNRNPA0_2	4	9730	GCF_000850205.1	Paramyxoviridae	V	Human parainfluenza virus 3	+	HNRNPA0
NC_001796.2	NC_001796.2	9749	encode_HNRNPA0_2	4	9753	GCF_000850205.1	Paramyxoviridae	V	Human parainfluenza virus 3	+	HNRNPA0
NC_001796.2	NC_001796.2	9777	encode_HNRNPA0_2	4	9781	GCF_000850205.1	Paramyxoviridae	V	Human parainfluenza virus 3	+	HNRNPA0
NC_001796.2	NC_001796.2	10034	encode_HNRNPA0_2	4	10038	GCF_000850205.1	Paramyxoviridae	V	Human parainfluenza virus 3	+	HNRNPA0
NC_001796.2	NC_001796.2	10160	encode_HNRNPA0_2	4	10164	GCF_000850205.1	Paramyxoviridae	V	Human parainfluenza virus 3	+	HNRNPA0
NC_001796.2	NC_001796.2	10235	encode_HNRNPA0_2	4	10239	GCF_000850205.1	Paramyxoviridae	V	Human parainfluenza virus 3	+	HNRNPA0
NC_001796.2	NC_001796.2	10808	encode_HNRNPA0_2	4	10812	GCF_000850205.1	Paramyxoviridae	V	Human parainfluenza virus 3	+	HNRNPA0
NC_001796.2	NC_001796.2	10923	encode_HNRNPA0_2	4	10927	GCF_000850205.1	Paramyxoviridae	V	Human parainfluenza virus 3	+	HNRNPA0
NC_001796.2	NC_001796.2	11525	encode_HNRNPA0_2	4	11529	GCF_000850205.1	Paramyxoviridae	V	Human parainfluenza virus 3	+	HNRNPA0
NC_001796.2	NC_001796.2	11561	encode_HNRNPA0_2	4	11565	GCF_000850205.1	Paramyxoviridae	V	Human parainfluenza virus 3	+	HNRNPA0
NC_001796.2	NC_001796.2	11777	encode_HNRNPA0_2	4	11781	GCF_000850205.1	Paramyxoviridae	V	Human parainfluenza virus 3	+	HNRNPA0
NC_001796.2	NC_001796.2	11856	encode_HNRNPA0_2	4	11860	GCF_000850205.1	Paramyxoviridae	V	Human parainfluenza virus 3	+	HNRNPA0
NC_001796.2	NC_001796.2	11879	encode_HNRNPA0_2	4	11883	GCF_000850205.1	Paramyxoviridae	V	Human parainfluenza virus 3	+	HNRNPA0
NC_001796.2	NC_001796.2	12131	encode_HNRNPA0_2	4	12135	GCF_000850205.1	Paramyxoviridae	V	Human parainfluenza virus 3	+	HNRNPA0
NC_001796.2	NC_001796.2	12323	encode_HNRNPA0_2	4	12327	GCF_000850205.1	Paramyxoviridae	V	Human parainfluenza virus 3	+	HNRNPA0
NC_001796.2	NC_001796.2	12342	encode_HNRNPA0_2	4	12346	GCF_000850205.1	Paramyxoviridae	V	Human parainfluenza virus 3	+	HNRNPA0
NC_001796.2	NC_001796.2	12693	encode_HNRNPA0_2	4	12697	GCF_000850205.1	Paramyxoviridae	V	Human parainfluenza virus 3	+	HNRNPA0
NC_001796.2	NC_001796.2	12806	encode_HNRNPA0_2	4	12810	GCF_000850205.1	Paramyxoviridae	V	Human parainfluenza virus 3	+	HNRNPA0
NC_001796.2	NC_001796.2	13001	encode_HNRNPA0_2	4	13005	GCF_000850205.1	Paramyxoviridae	V	Human parainfluenza virus 3	+	HNRNPA0
NC_001796.2	NC_001796.2	13121	encode_HNRNPA0_2	4	13125	GCF_000850205.1	Paramyxoviridae	V	Human parainfluenza virus 3	+	HNRNPA0
NC_001796.2	NC_001796.2	13496	encode_HNRNPA0_2	4	13500	GCF_000850205.1	Paramyxoviridae	V	Human parainfluenza virus 3	+	HNRNPA0
NC_001796.2	NC_001796.2	13544	encode_HNRNPA0_2	4	13548	GCF_000850205.1	Paramyxoviridae	V	Human parainfluenza virus 3	+	HNRNPA0
NC_001796.2	NC_001796.2	13704	encode_HNRNPA0_2	4	13708	GCF_000850205.1	Paramyxoviridae	V	Human parainfluenza virus 3	+	HNRNPA0
NC_001796.2	NC_001796.2	14108	encode_HNRNPA0_2	4	14112	GCF_000850205.1	Paramyxoviridae	V	Human parainfluenza virus 3	+	HNRNPA0
NC_001796.2	NC_001796.2	14201	encode_HNRNPA0_2	4	14205	GCF_000850205.1	Paramyxoviridae	V	Human parainfluenza virus 3	+	HNRNPA0
NC_001796.2	NC_001796.2	14216	encode_HNRNPA0_2	4	14220	GCF_000850205.1	Paramyxoviridae	V	Human parainfluenza virus 3	+	HNRNPA0
NC_001796.2	NC_001796.2	14345	encode_HNRNPA0_2	4	14349	GCF_000850205.1	Paramyxoviridae	V	Human parainfluenza virus 3	+	HNRNPA0
NC_001796.2	NC_001796.2	14456	encode_HNRNPA0_2	4	14460	GCF_000850205.1	Paramyxoviridae	V	Human parainfluenza virus 3	+	HNRNPA0
NC_001796.2	NC_001796.2	14951	encode_HNRNPA0_2	4	14955	GCF_000850205.1	Paramyxoviridae	V	Human parainfluenza virus 3	+	HNRNPA0
NC_001796.2	NC_001796.2	15119	encode_HNRNPA0_2	4	15123	GCF_000850205.1	Paramyxoviridae	V	Human parainfluenza virus 3	+	HNRNPA0
NC_001796.2	NC_001796.2	15134	encode_HNRNPA0_2	4	15138	GCF_000850205.1	Paramyxoviridae	V	Human parainfluenza virus 3	+	HNRNPA0
NC_001796.2	NC_001796.2	15263	encode_HNRNPA0_2	4	15267	GCF_000850205.1	Paramyxoviridae	V	Human parainfluenza virus 3	+	HNRNPA0
NC_001796.2	NC_001796.2	15305	encode_HNRNPA0_2	4	15309	GCF_000850205.1	Paramyxoviridae	V	Human parainfluenza virus 3	+	HNRNPA0
NC_001796.2	NC_001796.2	203	encode_HNRNPA0_2	4	207	GCF_000850205.1	Paramyxoviridae	V	Human parainfluenza virus 3	-	HNRNPA0
NC_001796.2	NC_001796.2	246	encode_HNRNPA0_2	4	250	GCF_000850205.1	Paramyxoviridae	V	Human parainfluenza virus 3	-	HNRNPA0
NC_001796.2	NC_001796.2	480	encode_HNRNPA0_2	4	484	GCF_000850205.1	Paramyxoviridae	V	Human parainfluenza virus 3	-	HNRNPA0
NC_001796.2	NC_001796.2	873	encode_HNRNPA0_2	4	877	GCF_000850205.1	Paramyxoviridae	V	Human parainfluenza virus 3	-	HNRNPA0
NC_001796.2	NC_001796.2	899	encode_HNRNPA0_2	4	903	GCF_000850205.1	Paramyxoviridae	V	Human parainfluenza virus 3	-	HNRNPA0
NC_001796.2	NC_001796.2	1937	encode_HNRNPA0_2	4	1941	GCF_000850205.1	Paramyxoviridae	V	Human parainfluenza virus 3	-	HNRNPA0
NC_001796.2	NC_001796.2	2147	encode_HNRNPA0_2	4	2151	GCF_000850205.1	Paramyxoviridae	V	Human parainfluenza virus 3	-	HNRNPA0
NC_001796.2	NC_001796.2	2201	encode_HNRNPA0_2	4	2205	GCF_000850205.1	Paramyxoviridae	V	Human parainfluenza virus 3	-	HNRNPA0
NC_001796.2	NC_001796.2	2219	encode_HNRNPA0_2	4	2223	GCF_000850205.1	Paramyxoviridae	V	Human parainfluenza virus 3	-	HNRNPA0
NC_001796.2	NC_001796.2	2840	encode_HNRNPA0_2	4	2844	GCF_000850205.1	Paramyxoviridae	V	Human parainfluenza virus 3	-	HNRNPA0
NC_001796.2	NC_001796.2	3474	encode_HNRNPA0_2	4	3478	GCF_000850205.1	Paramyxoviridae	V	Human parainfluenza virus 3	-	HNRNPA0
NC_001796.2	NC_001796.2	4836	encode_HNRNPA0_2	4	4840	GCF_000850205.1	Paramyxoviridae	V	Human parainfluenza virus 3	-	HNRNPA0
NC_001796.2	NC_001796.2	4901	encode_HNRNPA0_2	4	4905	GCF_000850205.1	Paramyxoviridae	V	Human parainfluenza virus 3	-	HNRNPA0
NC_001796.2	NC_001796.2	4973	encode_HNRNPA0_2	4	4977	GCF_000850205.1	Paramyxoviridae	V	Human parainfluenza virus 3	-	HNRNPA0
NC_001796.2	NC_001796.2	5324	encode_HNRNPA0_2	4	5328	GCF_000850205.1	Paramyxoviridae	V	Human parainfluenza virus 3	-	HNRNPA0
NC_001796.2	NC_001796.2	5342	encode_HNRNPA0_2	4	5346	GCF_000850205.1	Paramyxoviridae	V	Human parainfluenza virus 3	-	HNRNPA0
NC_001796.2	NC_001796.2	5892	encode_HNRNPA0_2	4	5896	GCF_000850205.1	Paramyxoviridae	V	Human parainfluenza virus 3	-	HNRNPA0
NC_001796.2	NC_001796.2	6056	encode_HNRNPA0_2	4	6060	GCF_000850205.1	Paramyxoviridae	V	Human parainfluenza virus 3	-	HNRNPA0
NC_001796.2	NC_001796.2	6126	encode_HNRNPA0_2	4	6130	GCF_000850205.1	Paramyxoviridae	V	Human parainfluenza virus 3	-	HNRNPA0
NC_001796.2	NC_001796.2	6800	encode_HNRNPA0_2	4	6804	GCF_000850205.1	Paramyxoviridae	V	Human parainfluenza virus 3	-	HNRNPA0
NC_001796.2	NC_001796.2	7204	encode_HNRNPA0_2	4	7208	GCF_000850205.1	Paramyxoviridae	V	Human parainfluenza virus 3	-	HNRNPA0
NC_001796.2	NC_001796.2	7873	encode_HNRNPA0_2	4	7877	GCF_000850205.1	Paramyxoviridae	V	Human parainfluenza virus 3	-	HNRNPA0
NC_001796.2	NC_001796.2	8029	encode_HNRNPA0_2	4	8033	GCF_000850205.1	Paramyxoviridae	V	Human parainfluenza virus 3	-	HNRNPA0
NC_001796.2	NC_001796.2	8386	encode_HNRNPA0_2	4	8390	GCF_000850205.1	Paramyxoviridae	V	Human parainfluenza virus 3	-	HNRNPA0
NC_001796.2	NC_001796.2	8500	encode_HNRNPA0_2	4	8504	GCF_000850205.1	Paramyxoviridae	V	Human parainfluenza virus 3	-	HNRNPA0
NC_001796.2	NC_001796.2	8568	encode_HNRNPA0_2	4	8572	GCF_000850205.1	Paramyxoviridae	V	Human parainfluenza virus 3	-	HNRNPA0
NC_001796.2	NC_001796.2	8782	encode_HNRNPA0_2	4	8786	GCF_000850205.1	Paramyxoviridae	V	Human parainfluenza virus 3	-	HNRNPA0
NC_001796.2	NC_001796.2	9174	encode_HNRNPA0_2	4	9178	GCF_000850205.1	Paramyxoviridae	V	Human parainfluenza virus 3	-	HNRNPA0
NC_001796.2	NC_001796.2	9346	encode_HNRNPA0_2	4	9350	GCF_000850205.1	Paramyxoviridae	V	Human parainfluenza virus 3	-	HNRNPA0
NC_001796.2	NC_001796.2	9886	encode_HNRNPA0_2	4	9890	GCF_000850205.1	Paramyxoviridae	V	Human parainfluenza virus 3	-	HNRNPA0
NC_001796.2	NC_001796.2	10080	encode_HNRNPA0_2	4	10084	GCF_000850205.1	Paramyxoviridae	V	Human parainfluenza virus 3	-	HNRNPA0
NC_001796.2	NC_001796.2	10209	encode_HNRNPA0_2	4	10213	GCF_000850205.1	Paramyxoviridae	V	Human parainfluenza virus 3	-	HNRNPA0
NC_001796.2	NC_001796.2	10369	encode_HNRNPA0_2	4	10373	GCF_000850205.1	Paramyxoviridae	V	Human parainfluenza virus 3	-	HNRNPA0
NC_001796.2	NC_001796.2	10396	encode_HNRNPA0_2	4	10400	GCF_000850205.1	Paramyxoviridae	V	Human parainfluenza virus 3	-	HNRNPA0
NC_001796.2	NC_001796.2	10648	encode_HNRNPA0_2	4	10652	GCF_000850205.1	Paramyxoviridae	V	Human parainfluenza virus 3	-	HNRNPA0
NC_001796.2	NC_001796.2	10691	encode_HNRNPA0_2	4	10695	GCF_000850205.1	Paramyxoviridae	V	Human parainfluenza virus 3	-	HNRNPA0
NC_001796.2	NC_001796.2	10794	encode_HNRNPA0_2	4	10798	GCF_000850205.1	Paramyxoviridae	V	Human parainfluenza virus 3	-	HNRNPA0
NC_001796.2	NC_001796.2	11138	encode_HNRNPA0_2	4	11142	GCF_000850205.1	Paramyxoviridae	V	Human parainfluenza virus 3	-	HNRNPA0
NC_001796.2	NC_001796.2	11274	encode_HNRNPA0_2	4	11278	GCF_000850205.1	Paramyxoviridae	V	Human parainfluenza virus 3	-	HNRNPA0
NC_001796.2	NC_001796.2	11282	encode_HNRNPA0_2	4	11286	GCF_000850205.1	Paramyxoviridae	V	Human parainfluenza virus 3	-	HNRNPA0
NC_001796.2	NC_001796.2	11417	encode_HNRNPA0_2	4	11421	GCF_000850205.1	Paramyxoviridae	V	Human parainfluenza virus 3	-	HNRNPA0
NC_001796.2	NC_001796.2	11696	encode_HNRNPA0_2	4	11700	GCF_000850205.1	Paramyxoviridae	V	Human parainfluenza virus 3	-	HNRNPA0
NC_001796.2	NC_001796.2	12040	encode_HNRNPA0_2	4	12044	GCF_000850205.1	Paramyxoviridae	V	Human parainfluenza virus 3	-	HNRNPA0
NC_001796.2	NC_001796.2	12370	encode_HNRNPA0_2	4	12374	GCF_000850205.1	Paramyxoviridae	V	Human parainfluenza virus 3	-	HNRNPA0
NC_001796.2	NC_001796.2	12388	encode_HNRNPA0_2	4	12392	GCF_000850205.1	Paramyxoviridae	V	Human parainfluenza virus 3	-	HNRNPA0
NC_001796.2	NC_001796.2	12493	encode_HNRNPA0_2	4	12497	GCF_000850205.1	Paramyxoviridae	V	Human parainfluenza virus 3	-	HNRNPA0
NC_001796.2	NC_001796.2	13024	encode_HNRNPA0_2	4	13028	GCF_000850205.1	Paramyxoviridae	V	Human parainfluenza virus 3	-	HNRNPA0
NC_001796.2	NC_001796.2	13275	encode_HNRNPA0_2	4	13279	GCF_000850205.1	Paramyxoviridae	V	Human parainfluenza virus 3	-	HNRNPA0
NC_001796.2	NC_001796.2	13608	encode_HNRNPA0_2	4	13612	GCF_000850205.1	Paramyxoviridae	V	Human parainfluenza virus 3	-	HNRNPA0
NC_001796.2	NC_001796.2	13662	encode_HNRNPA0_2	4	13666	GCF_000850205.1	Paramyxoviridae	V	Human parainfluenza virus 3	-	HNRNPA0
NC_001796.2	NC_001796.2	13804	encode_HNRNPA0_2	4	13808	GCF_000850205.1	Paramyxoviridae	V	Human parainfluenza virus 3	-	HNRNPA0
NC_001796.2	NC_001796.2	13917	encode_HNRNPA0_2	4	13921	GCF_000850205.1	Paramyxoviridae	V	Human parainfluenza virus 3	-	HNRNPA0
NC_001796.2	NC_001796.2	14183	encode_HNRNPA0_2	4	14187	GCF_000850205.1	Paramyxoviridae	V	Human parainfluenza virus 3	-	HNRNPA0
NC_001796.2	NC_001796.2	15030	encode_HNRNPA0_2	4	15034	GCF_000850205.1	Paramyxoviridae	V	Human parainfluenza virus 3	-	HNRNPA0
NC_001796.2	NC_001796.2	15090	encode_HNRNPA0_2	4	15094	GCF_000850205.1	Paramyxoviridae	V	Human parainfluenza virus 3	-	HNRNPA0
NC_003243.1	NC_003243.1	321	encode_HNRNPA0_2	4	325	GCF_000850325.1	Rhabdoviridae	V	Australian bat lyssavirus	+	HNRNPA0
NC_003243.1	NC_003243.1	607	encode_HNRNPA0_2	4	611	GCF_000850325.1	Rhabdoviridae	V	Australian bat lyssavirus	+	HNRNPA0
NC_003243.1	NC_003243.1	2449	encode_HNRNPA0_2	4	2453	GCF_000850325.1	Rhabdoviridae	V	Australian bat lyssavirus	+	HNRNPA0
NC_003243.1	NC_003243.1	3027	encode_HNRNPA0_2	4	3031	GCF_000850325.1	Rhabdoviridae	V	Australian bat lyssavirus	+	HNRNPA0
NC_003243.1	NC_003243.1	3332	encode_HNRNPA0_2	4	3336	GCF_000850325.1	Rhabdoviridae	V	Australian bat lyssavirus	+	HNRNPA0
NC_003243.1	NC_003243.1	5033	encode_HNRNPA0_2	4	5037	GCF_000850325.1	Rhabdoviridae	V	Australian bat lyssavirus	+	HNRNPA0
NC_003243.1	NC_003243.1	5133	encode_HNRNPA0_2	4	5137	GCF_000850325.1	Rhabdoviridae	V	Australian bat lyssavirus	+	HNRNPA0
NC_003243.1	NC_003243.1	5235	encode_HNRNPA0_2	4	5239	GCF_000850325.1	Rhabdoviridae	V	Australian bat lyssavirus	+	HNRNPA0
NC_003243.1	NC_003243.1	5485	encode_HNRNPA0_2	4	5489	GCF_000850325.1	Rhabdoviridae	V	Australian bat lyssavirus	+	HNRNPA0
NC_003243.1	NC_003243.1	5573	encode_HNRNPA0_2	4	5577	GCF_000850325.1	Rhabdoviridae	V	Australian bat lyssavirus	+	HNRNPA0
NC_003243.1	NC_003243.1	5893	encode_HNRNPA0_2	4	5897	GCF_000850325.1	Rhabdoviridae	V	Australian bat lyssavirus	+	HNRNPA0
NC_003243.1	NC_003243.1	5975	encode_HNRNPA0_2	4	5979	GCF_000850325.1	Rhabdoviridae	V	Australian bat lyssavirus	+	HNRNPA0
NC_003243.1	NC_003243.1	6281	encode_HNRNPA0_2	4	6285	GCF_000850325.1	Rhabdoviridae	V	Australian bat lyssavirus	+	HNRNPA0
NC_003243.1	NC_003243.1	6323	encode_HNRNPA0_2	4	6327	GCF_000850325.1	Rhabdoviridae	V	Australian bat lyssavirus	+	HNRNPA0
NC_003243.1	NC_003243.1	6619	encode_HNRNPA0_2	4	6623	GCF_000850325.1	Rhabdoviridae	V	Australian bat lyssavirus	+	HNRNPA0
NC_003243.1	NC_003243.1	6637	encode_HNRNPA0_2	4	6641	GCF_000850325.1	Rhabdoviridae	V	Australian bat lyssavirus	+	HNRNPA0
NC_003243.1	NC_003243.1	7048	encode_HNRNPA0_2	4	7052	GCF_000850325.1	Rhabdoviridae	V	Australian bat lyssavirus	+	HNRNPA0
NC_003243.1	NC_003243.1	7246	encode_HNRNPA0_2	4	7250	GCF_000850325.1	Rhabdoviridae	V	Australian bat lyssavirus	+	HNRNPA0
NC_003243.1	NC_003243.1	8050	encode_HNRNPA0_2	4	8054	GCF_000850325.1	Rhabdoviridae	V	Australian bat lyssavirus	+	HNRNPA0
NC_003243.1	NC_003243.1	8194	encode_HNRNPA0_2	4	8198	GCF_000850325.1	Rhabdoviridae	V	Australian bat lyssavirus	+	HNRNPA0
NC_003243.1	NC_003243.1	8429	encode_HNRNPA0_2	4	8433	GCF_000850325.1	Rhabdoviridae	V	Australian bat lyssavirus	+	HNRNPA0
NC_003243.1	NC_003243.1	8527	encode_HNRNPA0_2	4	8531	GCF_000850325.1	Rhabdoviridae	V	Australian bat lyssavirus	+	HNRNPA0
NC_003243.1	NC_003243.1	8698	encode_HNRNPA0_2	4	8702	GCF_000850325.1	Rhabdoviridae	V	Australian bat lyssavirus	+	HNRNPA0
NC_003243.1	NC_003243.1	9929	encode_HNRNPA0_2	4	9933	GCF_000850325.1	Rhabdoviridae	V	Australian bat lyssavirus	+	HNRNPA0
NC_003243.1	NC_003243.1	10519	encode_HNRNPA0_2	4	10523	GCF_000850325.1	Rhabdoviridae	V	Australian bat lyssavirus	+	HNRNPA0
NC_003243.1	NC_003243.1	10970	encode_HNRNPA0_2	4	10974	GCF_000850325.1	Rhabdoviridae	V	Australian bat lyssavirus	+	HNRNPA0
NC_003243.1	NC_003243.1	11173	encode_HNRNPA0_2	4	11177	GCF_000850325.1	Rhabdoviridae	V	Australian bat lyssavirus	+	HNRNPA0
NC_003243.1	NC_003243.1	11462	encode_HNRNPA0_2	4	11466	GCF_000850325.1	Rhabdoviridae	V	Australian bat lyssavirus	+	HNRNPA0
NC_003243.1	NC_003243.1	536	encode_HNRNPA0_2	4	540	GCF_000850325.1	Rhabdoviridae	V	Australian bat lyssavirus	-	HNRNPA0
NC_003243.1	NC_003243.1	557	encode_HNRNPA0_2	4	561	GCF_000850325.1	Rhabdoviridae	V	Australian bat lyssavirus	-	HNRNPA0
NC_003243.1	NC_003243.1	701	encode_HNRNPA0_2	4	705	GCF_000850325.1	Rhabdoviridae	V	Australian bat lyssavirus	-	HNRNPA0
NC_003243.1	NC_003243.1	747	encode_HNRNPA0_2	4	751	GCF_000850325.1	Rhabdoviridae	V	Australian bat lyssavirus	-	HNRNPA0
NC_003243.1	NC_003243.1	866	encode_HNRNPA0_2	4	870	GCF_000850325.1	Rhabdoviridae	V	Australian bat lyssavirus	-	HNRNPA0
NC_003243.1	NC_003243.1	906	encode_HNRNPA0_2	4	910	GCF_000850325.1	Rhabdoviridae	V	Australian bat lyssavirus	-	HNRNPA0
NC_003243.1	NC_003243.1	1341	encode_HNRNPA0_2	4	1345	GCF_000850325.1	Rhabdoviridae	V	Australian bat lyssavirus	-	HNRNPA0
NC_003243.1	NC_003243.1	1634	encode_HNRNPA0_2	4	1638	GCF_000850325.1	Rhabdoviridae	V	Australian bat lyssavirus	-	HNRNPA0
NC_003243.1	NC_003243.1	1808	encode_HNRNPA0_2	4	1812	GCF_000850325.1	Rhabdoviridae	V	Australian bat lyssavirus	-	HNRNPA0
NC_003243.1	NC_003243.1	2240	encode_HNRNPA0_2	4	2244	GCF_000850325.1	Rhabdoviridae	V	Australian bat lyssavirus	-	HNRNPA0
NC_003243.1	NC_003243.1	2711	encode_HNRNPA0_2	4	2715	GCF_000850325.1	Rhabdoviridae	V	Australian bat lyssavirus	-	HNRNPA0
NC_003243.1	NC_003243.1	2826	encode_HNRNPA0_2	4	2830	GCF_000850325.1	Rhabdoviridae	V	Australian bat lyssavirus	-	HNRNPA0
NC_003243.1	NC_003243.1	3078	encode_HNRNPA0_2	4	3082	GCF_000850325.1	Rhabdoviridae	V	Australian bat lyssavirus	-	HNRNPA0
NC_003243.1	NC_003243.1	3549	encode_HNRNPA0_2	4	3553	GCF_000850325.1	Rhabdoviridae	V	Australian bat lyssavirus	-	HNRNPA0
NC_003243.1	NC_003243.1	3585	encode_HNRNPA0_2	4	3589	GCF_000850325.1	Rhabdoviridae	V	Australian bat lyssavirus	-	HNRNPA0
NC_003243.1	NC_003243.1	3989	encode_HNRNPA0_2	4	3993	GCF_000850325.1	Rhabdoviridae	V	Australian bat lyssavirus	-	HNRNPA0
NC_003243.1	NC_003243.1	4037	encode_HNRNPA0_2	4	4041	GCF_000850325.1	Rhabdoviridae	V	Australian bat lyssavirus	-	HNRNPA0
NC_003243.1	NC_003243.1	4067	encode_HNRNPA0_2	4	4071	GCF_000850325.1	Rhabdoviridae	V	Australian bat lyssavirus	-	HNRNPA0
NC_003243.1	NC_003243.1	4172	encode_HNRNPA0_2	4	4176	GCF_000850325.1	Rhabdoviridae	V	Australian bat lyssavirus	-	HNRNPA0
NC_003243.1	NC_003243.1	4698	encode_HNRNPA0_2	4	4702	GCF_000850325.1	Rhabdoviridae	V	Australian bat lyssavirus	-	HNRNPA0
NC_003243.1	NC_003243.1	4719	encode_HNRNPA0_2	4	4723	GCF_000850325.1	Rhabdoviridae	V	Australian bat lyssavirus	-	HNRNPA0
NC_003243.1	NC_003243.1	4737	encode_HNRNPA0_2	4	4741	GCF_000850325.1	Rhabdoviridae	V	Australian bat lyssavirus	-	HNRNPA0
NC_003243.1	NC_003243.1	4917	encode_HNRNPA0_2	4	4921	GCF_000850325.1	Rhabdoviridae	V	Australian bat lyssavirus	-	HNRNPA0
NC_003243.1	NC_003243.1	4946	encode_HNRNPA0_2	4	4950	GCF_000850325.1	Rhabdoviridae	V	Australian bat lyssavirus	-	HNRNPA0
NC_003243.1	NC_003243.1	5225	encode_HNRNPA0_2	4	5229	GCF_000850325.1	Rhabdoviridae	V	Australian bat lyssavirus	-	HNRNPA0
NC_003243.1	NC_003243.1	5670	encode_HNRNPA0_2	4	5674	GCF_000850325.1	Rhabdoviridae	V	Australian bat lyssavirus	-	HNRNPA0
NC_003243.1	NC_003243.1	6084	encode_HNRNPA0_2	4	6088	GCF_000850325.1	Rhabdoviridae	V	Australian bat lyssavirus	-	HNRNPA0
NC_003243.1	NC_003243.1	6426	encode_HNRNPA0_2	4	6430	GCF_000850325.1	Rhabdoviridae	V	Australian bat lyssavirus	-	HNRNPA0
NC_003243.1	NC_003243.1	6736	encode_HNRNPA0_2	4	6740	GCF_000850325.1	Rhabdoviridae	V	Australian bat lyssavirus	-	HNRNPA0
NC_003243.1	NC_003243.1	6757	encode_HNRNPA0_2	4	6761	GCF_000850325.1	Rhabdoviridae	V	Australian bat lyssavirus	-	HNRNPA0
NC_003243.1	NC_003243.1	6899	encode_HNRNPA0_2	4	6903	GCF_000850325.1	Rhabdoviridae	V	Australian bat lyssavirus	-	HNRNPA0
NC_003243.1	NC_003243.1	7756	encode_HNRNPA0_2	4	7760	GCF_000850325.1	Rhabdoviridae	V	Australian bat lyssavirus	-	HNRNPA0
NC_003243.1	NC_003243.1	7862	encode_HNRNPA0_2	4	7866	GCF_000850325.1	Rhabdoviridae	V	Australian bat lyssavirus	-	HNRNPA0
NC_003243.1	NC_003243.1	8005	encode_HNRNPA0_2	4	8009	GCF_000850325.1	Rhabdoviridae	V	Australian bat lyssavirus	-	HNRNPA0
NC_003243.1	NC_003243.1	8053	encode_HNRNPA0_2	4	8057	GCF_000850325.1	Rhabdoviridae	V	Australian bat lyssavirus	-	HNRNPA0
NC_003243.1	NC_003243.1	8134	encode_HNRNPA0_2	4	8138	GCF_000850325.1	Rhabdoviridae	V	Australian bat lyssavirus	-	HNRNPA0
NC_003243.1	NC_003243.1	8302	encode_HNRNPA0_2	4	8306	GCF_000850325.1	Rhabdoviridae	V	Australian bat lyssavirus	-	HNRNPA0
NC_003243.1	NC_003243.1	9201	encode_HNRNPA0_2	4	9205	GCF_000850325.1	Rhabdoviridae	V	Australian bat lyssavirus	-	HNRNPA0
NC_003243.1	NC_003243.1	9271	encode_HNRNPA0_2	4	9275	GCF_000850325.1	Rhabdoviridae	V	Australian bat lyssavirus	-	HNRNPA0
NC_003243.1	NC_003243.1	9598	encode_HNRNPA0_2	4	9602	GCF_000850325.1	Rhabdoviridae	V	Australian bat lyssavirus	-	HNRNPA0
NC_003243.1	NC_003243.1	9685	encode_HNRNPA0_2	4	9689	GCF_000850325.1	Rhabdoviridae	V	Australian bat lyssavirus	-	HNRNPA0
NC_003243.1	NC_003243.1	10403	encode_HNRNPA0_2	4	10407	GCF_000850325.1	Rhabdoviridae	V	Australian bat lyssavirus	-	HNRNPA0
NC_003243.1	NC_003243.1	10495	encode_HNRNPA0_2	4	10499	GCF_000850325.1	Rhabdoviridae	V	Australian bat lyssavirus	-	HNRNPA0
NC_003243.1	NC_003243.1	10533	encode_HNRNPA0_2	4	10537	GCF_000850325.1	Rhabdoviridae	V	Australian bat lyssavirus	-	HNRNPA0
NC_003468.2	NC_003468.2	27	encode_HNRNPA0_2	4	31	GCF_000850405.1	Hantaviridae	V	Andes virus	+	HNRNPA0
NC_003468.2	NC_003468.2	66	encode_HNRNPA0_2	4	70	GCF_000850405.1	Hantaviridae	V	Andes virus	+	HNRNPA0
NC_003468.2	NC_003468.2	98	encode_HNRNPA0_2	4	102	GCF_000850405.1	Hantaviridae	V	Andes virus	+	HNRNPA0
NC_003468.2	NC_003468.2	396	encode_HNRNPA0_2	4	400	GCF_000850405.1	Hantaviridae	V	Andes virus	+	HNRNPA0
NC_003468.2	NC_003468.2	635	encode_HNRNPA0_2	4	639	GCF_000850405.1	Hantaviridae	V	Andes virus	+	HNRNPA0
NC_003468.2	NC_003468.2	1151	encode_HNRNPA0_2	4	1155	GCF_000850405.1	Hantaviridae	V	Andes virus	+	HNRNPA0
NC_003468.2	NC_003468.2	2043	encode_HNRNPA0_2	4	2047	GCF_000850405.1	Hantaviridae	V	Andes virus	+	HNRNPA0
NC_003468.2	NC_003468.2	2093	encode_HNRNPA0_2	4	2097	GCF_000850405.1	Hantaviridae	V	Andes virus	+	HNRNPA0
NC_003468.2	NC_003468.2	2564	encode_HNRNPA0_2	4	2568	GCF_000850405.1	Hantaviridae	V	Andes virus	+	HNRNPA0
NC_003468.2	NC_003468.2	2595	encode_HNRNPA0_2	4	2599	GCF_000850405.1	Hantaviridae	V	Andes virus	+	HNRNPA0
NC_003468.2	NC_003468.2	2682	encode_HNRNPA0_2	4	2686	GCF_000850405.1	Hantaviridae	V	Andes virus	+	HNRNPA0
NC_003468.2	NC_003468.2	2750	encode_HNRNPA0_2	4	2754	GCF_000850405.1	Hantaviridae	V	Andes virus	+	HNRNPA0
NC_003468.2	NC_003468.2	2865	encode_HNRNPA0_2	4	2869	GCF_000850405.1	Hantaviridae	V	Andes virus	+	HNRNPA0
NC_003468.2	NC_003468.2	2943	encode_HNRNPA0_2	4	2947	GCF_000850405.1	Hantaviridae	V	Andes virus	+	HNRNPA0
NC_003468.2	NC_003468.2	2991	encode_HNRNPA0_2	4	2995	GCF_000850405.1	Hantaviridae	V	Andes virus	+	HNRNPA0
NC_003468.2	NC_003468.2	3296	encode_HNRNPA0_2	4	3300	GCF_000850405.1	Hantaviridae	V	Andes virus	+	HNRNPA0
NC_003468.2	NC_003468.2	3632	encode_HNRNPA0_2	4	3636	GCF_000850405.1	Hantaviridae	V	Andes virus	+	HNRNPA0
NC_003468.2	NC_003468.2	3650	encode_HNRNPA0_2	4	3654	GCF_000850405.1	Hantaviridae	V	Andes virus	+	HNRNPA0
NC_003468.2	NC_003468.2	3707	encode_HNRNPA0_2	4	3711	GCF_000850405.1	Hantaviridae	V	Andes virus	+	HNRNPA0
NC_003468.2	NC_003468.2	4026	encode_HNRNPA0_2	4	4030	GCF_000850405.1	Hantaviridae	V	Andes virus	+	HNRNPA0
NC_003468.2	NC_003468.2	4112	encode_HNRNPA0_2	4	4116	GCF_000850405.1	Hantaviridae	V	Andes virus	+	HNRNPA0
NC_003468.2	NC_003468.2	4512	encode_HNRNPA0_2	4	4516	GCF_000850405.1	Hantaviridae	V	Andes virus	+	HNRNPA0
NC_003468.2	NC_003468.2	4673	encode_HNRNPA0_2	4	4677	GCF_000850405.1	Hantaviridae	V	Andes virus	+	HNRNPA0
NC_003468.2	NC_003468.2	5037	encode_HNRNPA0_2	4	5041	GCF_000850405.1	Hantaviridae	V	Andes virus	+	HNRNPA0
NC_003468.2	NC_003468.2	5105	encode_HNRNPA0_2	4	5109	GCF_000850405.1	Hantaviridae	V	Andes virus	+	HNRNPA0
NC_003468.2	NC_003468.2	5246	encode_HNRNPA0_2	4	5250	GCF_000850405.1	Hantaviridae	V	Andes virus	+	HNRNPA0
NC_003468.2	NC_003468.2	5261	encode_HNRNPA0_2	4	5265	GCF_000850405.1	Hantaviridae	V	Andes virus	+	HNRNPA0
NC_003468.2	NC_003468.2	5294	encode_HNRNPA0_2	4	5298	GCF_000850405.1	Hantaviridae	V	Andes virus	+	HNRNPA0
NC_003468.2	NC_003468.2	5361	encode_HNRNPA0_2	4	5365	GCF_000850405.1	Hantaviridae	V	Andes virus	+	HNRNPA0
NC_003468.2	NC_003468.2	5411	encode_HNRNPA0_2	4	5415	GCF_000850405.1	Hantaviridae	V	Andes virus	+	HNRNPA0
NC_003468.2	NC_003468.2	5603	encode_HNRNPA0_2	4	5607	GCF_000850405.1	Hantaviridae	V	Andes virus	+	HNRNPA0
NC_003468.2	NC_003468.2	5634	encode_HNRNPA0_2	4	5638	GCF_000850405.1	Hantaviridae	V	Andes virus	+	HNRNPA0
NC_003468.2	NC_003468.2	5726	encode_HNRNPA0_2	4	5730	GCF_000850405.1	Hantaviridae	V	Andes virus	+	HNRNPA0
NC_003468.2	NC_003468.2	5834	encode_HNRNPA0_2	4	5838	GCF_000850405.1	Hantaviridae	V	Andes virus	+	HNRNPA0
NC_003468.2	NC_003468.2	6137	encode_HNRNPA0_2	4	6141	GCF_000850405.1	Hantaviridae	V	Andes virus	+	HNRNPA0
NC_003468.2	NC_003468.2	6353	encode_HNRNPA0_2	4	6357	GCF_000850405.1	Hantaviridae	V	Andes virus	+	HNRNPA0
NC_003468.2	NC_003468.2	6493	encode_HNRNPA0_2	4	6497	GCF_000850405.1	Hantaviridae	V	Andes virus	+	HNRNPA0
NC_003468.2	NC_003468.2	387	encode_HNRNPA0_2	4	391	GCF_000850405.1	Hantaviridae	V	Andes virus	-	HNRNPA0
NC_003468.2	NC_003468.2	762	encode_HNRNPA0_2	4	766	GCF_000850405.1	Hantaviridae	V	Andes virus	-	HNRNPA0
NC_003468.2	NC_003468.2	1104	encode_HNRNPA0_2	4	1108	GCF_000850405.1	Hantaviridae	V	Andes virus	-	HNRNPA0
NC_003468.2	NC_003468.2	1573	encode_HNRNPA0_2	4	1577	GCF_000850405.1	Hantaviridae	V	Andes virus	-	HNRNPA0
NC_003468.2	NC_003468.2	1713	encode_HNRNPA0_2	4	1717	GCF_000850405.1	Hantaviridae	V	Andes virus	-	HNRNPA0
NC_003468.2	NC_003468.2	1855	encode_HNRNPA0_2	4	1859	GCF_000850405.1	Hantaviridae	V	Andes virus	-	HNRNPA0
NC_003468.2	NC_003468.2	2070	encode_HNRNPA0_2	4	2074	GCF_000850405.1	Hantaviridae	V	Andes virus	-	HNRNPA0
NC_003468.2	NC_003468.2	2145	encode_HNRNPA0_2	4	2149	GCF_000850405.1	Hantaviridae	V	Andes virus	-	HNRNPA0
NC_003468.2	NC_003468.2	2493	encode_HNRNPA0_2	4	2497	GCF_000850405.1	Hantaviridae	V	Andes virus	-	HNRNPA0
NC_003468.2	NC_003468.2	3021	encode_HNRNPA0_2	4	3025	GCF_000850405.1	Hantaviridae	V	Andes virus	-	HNRNPA0
NC_003468.2	NC_003468.2	3045	encode_HNRNPA0_2	4	3049	GCF_000850405.1	Hantaviridae	V	Andes virus	-	HNRNPA0
NC_003468.2	NC_003468.2	3573	encode_HNRNPA0_2	4	3577	GCF_000850405.1	Hantaviridae	V	Andes virus	-	HNRNPA0
NC_003468.2	NC_003468.2	3724	encode_HNRNPA0_2	4	3728	GCF_000850405.1	Hantaviridae	V	Andes virus	-	HNRNPA0
NC_003468.2	NC_003468.2	3906	encode_HNRNPA0_2	4	3910	GCF_000850405.1	Hantaviridae	V	Andes virus	-	HNRNPA0
NC_003468.2	NC_003468.2	4092	encode_HNRNPA0_2	4	4096	GCF_000850405.1	Hantaviridae	V	Andes virus	-	HNRNPA0
NC_003468.2	NC_003468.2	4147	encode_HNRNPA0_2	4	4151	GCF_000850405.1	Hantaviridae	V	Andes virus	-	HNRNPA0
NC_003468.2	NC_003468.2	4231	encode_HNRNPA0_2	4	4235	GCF_000850405.1	Hantaviridae	V	Andes virus	-	HNRNPA0
NC_003468.2	NC_003468.2	4305	encode_HNRNPA0_2	4	4309	GCF_000850405.1	Hantaviridae	V	Andes virus	-	HNRNPA0
NC_003468.2	NC_003468.2	4851	encode_HNRNPA0_2	4	4855	GCF_000850405.1	Hantaviridae	V	Andes virus	-	HNRNPA0
NC_003468.2	NC_003468.2	4887	encode_HNRNPA0_2	4	4891	GCF_000850405.1	Hantaviridae	V	Andes virus	-	HNRNPA0
NC_003468.2	NC_003468.2	5037	encode_HNRNPA0_2	4	5041	GCF_000850405.1	Hantaviridae	V	Andes virus	-	HNRNPA0
NC_003468.2	NC_003468.2	5199	encode_HNRNPA0_2	4	5203	GCF_000850405.1	Hantaviridae	V	Andes virus	-	HNRNPA0
NC_003468.2	NC_003468.2	5379	encode_HNRNPA0_2	4	5383	GCF_000850405.1	Hantaviridae	V	Andes virus	-	HNRNPA0
NC_003468.2	NC_003468.2	5436	encode_HNRNPA0_2	4	5440	GCF_000850405.1	Hantaviridae	V	Andes virus	-	HNRNPA0
NC_003468.2	NC_003468.2	5730	encode_HNRNPA0_2	4	5734	GCF_000850405.1	Hantaviridae	V	Andes virus	-	HNRNPA0
NC_003468.2	NC_003468.2	5865	encode_HNRNPA0_2	4	5869	GCF_000850405.1	Hantaviridae	V	Andes virus	-	HNRNPA0
NC_003468.2	NC_003468.2	6324	encode_HNRNPA0_2	4	6328	GCF_000850405.1	Hantaviridae	V	Andes virus	-	HNRNPA0
NC_003467.2	NC_003467.2	376	encode_HNRNPA0_2	4	380	GCF_000850405.1	Hantaviridae	V	Andes virus	+	HNRNPA0
NC_003467.2	NC_003467.2	804	encode_HNRNPA0_2	4	808	GCF_000850405.1	Hantaviridae	V	Andes virus	+	HNRNPA0
NC_003467.2	NC_003467.2	868	encode_HNRNPA0_2	4	872	GCF_000850405.1	Hantaviridae	V	Andes virus	+	HNRNPA0
NC_003467.2	NC_003467.2	1921	encode_HNRNPA0_2	4	1925	GCF_000850405.1	Hantaviridae	V	Andes virus	+	HNRNPA0
NC_003467.2	NC_003467.2	2484	encode_HNRNPA0_2	4	2488	GCF_000850405.1	Hantaviridae	V	Andes virus	+	HNRNPA0
NC_003467.2	NC_003467.2	2529	encode_HNRNPA0_2	4	2533	GCF_000850405.1	Hantaviridae	V	Andes virus	+	HNRNPA0
NC_003467.2	NC_003467.2	2604	encode_HNRNPA0_2	4	2608	GCF_000850405.1	Hantaviridae	V	Andes virus	+	HNRNPA0
NC_003467.2	NC_003467.2	2731	encode_HNRNPA0_2	4	2735	GCF_000850405.1	Hantaviridae	V	Andes virus	+	HNRNPA0
NC_003467.2	NC_003467.2	3489	encode_HNRNPA0_2	4	3493	GCF_000850405.1	Hantaviridae	V	Andes virus	+	HNRNPA0
NC_003467.2	NC_003467.2	3522	encode_HNRNPA0_2	4	3526	GCF_000850405.1	Hantaviridae	V	Andes virus	+	HNRNPA0
NC_003467.2	NC_003467.2	86	encode_HNRNPA0_2	4	90	GCF_000850405.1	Hantaviridae	V	Andes virus	-	HNRNPA0
NC_003467.2	NC_003467.2	136	encode_HNRNPA0_2	4	140	GCF_000850405.1	Hantaviridae	V	Andes virus	-	HNRNPA0
NC_003467.2	NC_003467.2	203	encode_HNRNPA0_2	4	207	GCF_000850405.1	Hantaviridae	V	Andes virus	-	HNRNPA0
NC_003467.2	NC_003467.2	336	encode_HNRNPA0_2	4	340	GCF_000850405.1	Hantaviridae	V	Andes virus	-	HNRNPA0
NC_003467.2	NC_003467.2	531	encode_HNRNPA0_2	4	535	GCF_000850405.1	Hantaviridae	V	Andes virus	-	HNRNPA0
NC_003467.2	NC_003467.2	1249	encode_HNRNPA0_2	4	1253	GCF_000850405.1	Hantaviridae	V	Andes virus	-	HNRNPA0
NC_003467.2	NC_003467.2	1362	encode_HNRNPA0_2	4	1366	GCF_000850405.1	Hantaviridae	V	Andes virus	-	HNRNPA0
NC_003467.2	NC_003467.2	1654	encode_HNRNPA0_2	4	1658	GCF_000850405.1	Hantaviridae	V	Andes virus	-	HNRNPA0
NC_003467.2	NC_003467.2	2049	encode_HNRNPA0_2	4	2053	GCF_000850405.1	Hantaviridae	V	Andes virus	-	HNRNPA0
NC_003467.2	NC_003467.2	2083	encode_HNRNPA0_2	4	2087	GCF_000850405.1	Hantaviridae	V	Andes virus	-	HNRNPA0
NC_003467.2	NC_003467.2	2571	encode_HNRNPA0_2	4	2575	GCF_000850405.1	Hantaviridae	V	Andes virus	-	HNRNPA0
NC_003467.2	NC_003467.2	2677	encode_HNRNPA0_2	4	2681	GCF_000850405.1	Hantaviridae	V	Andes virus	-	HNRNPA0
NC_003467.2	NC_003467.2	2947	encode_HNRNPA0_2	4	2951	GCF_000850405.1	Hantaviridae	V	Andes virus	-	HNRNPA0
NC_003467.2	NC_003467.2	3214	encode_HNRNPA0_2	4	3218	GCF_000850405.1	Hantaviridae	V	Andes virus	-	HNRNPA0
NC_003467.2	NC_003467.2	3306	encode_HNRNPA0_2	4	3310	GCF_000850405.1	Hantaviridae	V	Andes virus	-	HNRNPA0
NC_003466.1	NC_003466.1	420	encode_HNRNPA0_2	4	424	GCF_000850405.1	Hantaviridae	V	Andes virus	+	HNRNPA0
NC_003466.1	NC_003466.1	634	encode_HNRNPA0_2	4	638	GCF_000850405.1	Hantaviridae	V	Andes virus	+	HNRNPA0
NC_003466.1	NC_003466.1	1543	encode_HNRNPA0_2	4	1547	GCF_000850405.1	Hantaviridae	V	Andes virus	+	HNRNPA0
NC_003466.1	NC_003466.1	1554	encode_HNRNPA0_2	4	1558	GCF_000850405.1	Hantaviridae	V	Andes virus	+	HNRNPA0
NC_003466.1	NC_003466.1	1594	encode_HNRNPA0_2	4	1598	GCF_000850405.1	Hantaviridae	V	Andes virus	+	HNRNPA0
NC_003466.1	NC_003466.1	1629	encode_HNRNPA0_2	4	1633	GCF_000850405.1	Hantaviridae	V	Andes virus	+	HNRNPA0
NC_003466.1	NC_003466.1	1666	encode_HNRNPA0_2	4	1670	GCF_000850405.1	Hantaviridae	V	Andes virus	+	HNRNPA0
NC_003466.1	NC_003466.1	1718	encode_HNRNPA0_2	4	1722	GCF_000850405.1	Hantaviridae	V	Andes virus	+	HNRNPA0
NC_003466.1	NC_003466.1	105	encode_HNRNPA0_2	4	109	GCF_000850405.1	Hantaviridae	V	Andes virus	-	HNRNPA0
NC_003466.1	NC_003466.1	169	encode_HNRNPA0_2	4	173	GCF_000850405.1	Hantaviridae	V	Andes virus	-	HNRNPA0
NC_003466.1	NC_003466.1	345	encode_HNRNPA0_2	4	349	GCF_000850405.1	Hantaviridae	V	Andes virus	-	HNRNPA0
NC_003466.1	NC_003466.1	413	encode_HNRNPA0_2	4	417	GCF_000850405.1	Hantaviridae	V	Andes virus	-	HNRNPA0
NC_003466.1	NC_003466.1	582	encode_HNRNPA0_2	4	586	GCF_000850405.1	Hantaviridae	V	Andes virus	-	HNRNPA0
NC_003466.1	NC_003466.1	733	encode_HNRNPA0_2	4	737	GCF_000850405.1	Hantaviridae	V	Andes virus	-	HNRNPA0
NC_003466.1	NC_003466.1	766	encode_HNRNPA0_2	4	770	GCF_000850405.1	Hantaviridae	V	Andes virus	-	HNRNPA0
NC_003466.1	NC_003466.1	795	encode_HNRNPA0_2	4	799	GCF_000850405.1	Hantaviridae	V	Andes virus	-	HNRNPA0
NC_003466.1	NC_003466.1	1002	encode_HNRNPA0_2	4	1006	GCF_000850405.1	Hantaviridae	V	Andes virus	-	HNRNPA0
NC_003466.1	NC_003466.1	1083	encode_HNRNPA0_2	4	1087	GCF_000850405.1	Hantaviridae	V	Andes virus	-	HNRNPA0
NC_003466.1	NC_003466.1	1423	encode_HNRNPA0_2	4	1427	GCF_000850405.1	Hantaviridae	V	Andes virus	-	HNRNPA0
NC_003466.1	NC_003466.1	1558	encode_HNRNPA0_2	4	1562	GCF_000850405.1	Hantaviridae	V	Andes virus	-	HNRNPA0
NC_004108.1	NC_004108.1	890	encode_HNRNPA0_2	4	894	GCF_000850965.1	Peribunyaviridae	V	La Crosse virus	+	HNRNPA0
NC_004108.1	NC_004108.1	1099	encode_HNRNPA0_2	4	1103	GCF_000850965.1	Peribunyaviridae	V	La Crosse virus	+	HNRNPA0
NC_004108.1	NC_004108.1	1207	encode_HNRNPA0_2	4	1211	GCF_000850965.1	Peribunyaviridae	V	La Crosse virus	+	HNRNPA0
NC_004108.1	NC_004108.1	1387	encode_HNRNPA0_2	4	1391	GCF_000850965.1	Peribunyaviridae	V	La Crosse virus	+	HNRNPA0
NC_004108.1	NC_004108.1	1649	encode_HNRNPA0_2	4	1653	GCF_000850965.1	Peribunyaviridae	V	La Crosse virus	+	HNRNPA0
NC_004108.1	NC_004108.1	2038	encode_HNRNPA0_2	4	2042	GCF_000850965.1	Peribunyaviridae	V	La Crosse virus	+	HNRNPA0
NC_004108.1	NC_004108.1	2177	encode_HNRNPA0_2	4	2181	GCF_000850965.1	Peribunyaviridae	V	La Crosse virus	+	HNRNPA0
NC_004108.1	NC_004108.1	2371	encode_HNRNPA0_2	4	2375	GCF_000850965.1	Peribunyaviridae	V	La Crosse virus	+	HNRNPA0
NC_004108.1	NC_004108.1	2540	encode_HNRNPA0_2	4	2544	GCF_000850965.1	Peribunyaviridae	V	La Crosse virus	+	HNRNPA0
NC_004108.1	NC_004108.1	2606	encode_HNRNPA0_2	4	2610	GCF_000850965.1	Peribunyaviridae	V	La Crosse virus	+	HNRNPA0
NC_004108.1	NC_004108.1	2650	encode_HNRNPA0_2	4	2654	GCF_000850965.1	Peribunyaviridae	V	La Crosse virus	+	HNRNPA0
NC_004108.1	NC_004108.1	2677	encode_HNRNPA0_2	4	2681	GCF_000850965.1	Peribunyaviridae	V	La Crosse virus	+	HNRNPA0
NC_004108.1	NC_004108.1	2815	encode_HNRNPA0_2	4	2819	GCF_000850965.1	Peribunyaviridae	V	La Crosse virus	+	HNRNPA0
NC_004108.1	NC_004108.1	3148	encode_HNRNPA0_2	4	3152	GCF_000850965.1	Peribunyaviridae	V	La Crosse virus	+	HNRNPA0
NC_004108.1	NC_004108.1	3295	encode_HNRNPA0_2	4	3299	GCF_000850965.1	Peribunyaviridae	V	La Crosse virus	+	HNRNPA0
NC_004108.1	NC_004108.1	3595	encode_HNRNPA0_2	4	3599	GCF_000850965.1	Peribunyaviridae	V	La Crosse virus	+	HNRNPA0
NC_004108.1	NC_004108.1	3607	encode_HNRNPA0_2	4	3611	GCF_000850965.1	Peribunyaviridae	V	La Crosse virus	+	HNRNPA0
NC_004108.1	NC_004108.1	3874	encode_HNRNPA0_2	4	3878	GCF_000850965.1	Peribunyaviridae	V	La Crosse virus	+	HNRNPA0
NC_004108.1	NC_004108.1	4069	encode_HNRNPA0_2	4	4073	GCF_000850965.1	Peribunyaviridae	V	La Crosse virus	+	HNRNPA0
NC_004108.1	NC_004108.1	4091	encode_HNRNPA0_2	4	4095	GCF_000850965.1	Peribunyaviridae	V	La Crosse virus	+	HNRNPA0
NC_004108.1	NC_004108.1	4244	encode_HNRNPA0_2	4	4248	GCF_000850965.1	Peribunyaviridae	V	La Crosse virus	+	HNRNPA0
NC_004108.1	NC_004108.1	4267	encode_HNRNPA0_2	4	4271	GCF_000850965.1	Peribunyaviridae	V	La Crosse virus	+	HNRNPA0
NC_004108.1	NC_004108.1	4471	encode_HNRNPA0_2	4	4475	GCF_000850965.1	Peribunyaviridae	V	La Crosse virus	+	HNRNPA0
NC_004108.1	NC_004108.1	4690	encode_HNRNPA0_2	4	4694	GCF_000850965.1	Peribunyaviridae	V	La Crosse virus	+	HNRNPA0
NC_004108.1	NC_004108.1	4898	encode_HNRNPA0_2	4	4902	GCF_000850965.1	Peribunyaviridae	V	La Crosse virus	+	HNRNPA0
NC_004108.1	NC_004108.1	4933	encode_HNRNPA0_2	4	4937	GCF_000850965.1	Peribunyaviridae	V	La Crosse virus	+	HNRNPA0
NC_004108.1	NC_004108.1	5005	encode_HNRNPA0_2	4	5009	GCF_000850965.1	Peribunyaviridae	V	La Crosse virus	+	HNRNPA0
NC_004108.1	NC_004108.1	5041	encode_HNRNPA0_2	4	5045	GCF_000850965.1	Peribunyaviridae	V	La Crosse virus	+	HNRNPA0
NC_004108.1	NC_004108.1	5060	encode_HNRNPA0_2	4	5064	GCF_000850965.1	Peribunyaviridae	V	La Crosse virus	+	HNRNPA0
NC_004108.1	NC_004108.1	5465	encode_HNRNPA0_2	4	5469	GCF_000850965.1	Peribunyaviridae	V	La Crosse virus	+	HNRNPA0
NC_004108.1	NC_004108.1	5528	encode_HNRNPA0_2	4	5532	GCF_000850965.1	Peribunyaviridae	V	La Crosse virus	+	HNRNPA0
NC_004108.1	NC_004108.1	5557	encode_HNRNPA0_2	4	5561	GCF_000850965.1	Peribunyaviridae	V	La Crosse virus	+	HNRNPA0
NC_004108.1	NC_004108.1	6019	encode_HNRNPA0_2	4	6023	GCF_000850965.1	Peribunyaviridae	V	La Crosse virus	+	HNRNPA0
NC_004108.1	NC_004108.1	6104	encode_HNRNPA0_2	4	6108	GCF_000850965.1	Peribunyaviridae	V	La Crosse virus	+	HNRNPA0
NC_004108.1	NC_004108.1	6280	encode_HNRNPA0_2	4	6284	GCF_000850965.1	Peribunyaviridae	V	La Crosse virus	+	HNRNPA0
NC_004108.1	NC_004108.1	6493	encode_HNRNPA0_2	4	6497	GCF_000850965.1	Peribunyaviridae	V	La Crosse virus	+	HNRNPA0
NC_004108.1	NC_004108.1	6671	encode_HNRNPA0_2	4	6675	GCF_000850965.1	Peribunyaviridae	V	La Crosse virus	+	HNRNPA0
NC_004108.1	NC_004108.1	6772	encode_HNRNPA0_2	4	6776	GCF_000850965.1	Peribunyaviridae	V	La Crosse virus	+	HNRNPA0
NC_004108.1	NC_004108.1	6849	encode_HNRNPA0_2	4	6853	GCF_000850965.1	Peribunyaviridae	V	La Crosse virus	+	HNRNPA0
NC_004108.1	NC_004108.1	6881	encode_HNRNPA0_2	4	6885	GCF_000850965.1	Peribunyaviridae	V	La Crosse virus	+	HNRNPA0
NC_004108.1	NC_004108.1	60	encode_HNRNPA0_2	4	64	GCF_000850965.1	Peribunyaviridae	V	La Crosse virus	-	HNRNPA0
NC_004108.1	NC_004108.1	173	encode_HNRNPA0_2	4	177	GCF_000850965.1	Peribunyaviridae	V	La Crosse virus	-	HNRNPA0
NC_004108.1	NC_004108.1	209	encode_HNRNPA0_2	4	213	GCF_000850965.1	Peribunyaviridae	V	La Crosse virus	-	HNRNPA0
NC_004108.1	NC_004108.1	356	encode_HNRNPA0_2	4	360	GCF_000850965.1	Peribunyaviridae	V	La Crosse virus	-	HNRNPA0
NC_004108.1	NC_004108.1	446	encode_HNRNPA0_2	4	450	GCF_000850965.1	Peribunyaviridae	V	La Crosse virus	-	HNRNPA0
NC_004108.1	NC_004108.1	551	encode_HNRNPA0_2	4	555	GCF_000850965.1	Peribunyaviridae	V	La Crosse virus	-	HNRNPA0
NC_004108.1	NC_004108.1	948	encode_HNRNPA0_2	4	952	GCF_000850965.1	Peribunyaviridae	V	La Crosse virus	-	HNRNPA0
NC_004108.1	NC_004108.1	1329	encode_HNRNPA0_2	4	1333	GCF_000850965.1	Peribunyaviridae	V	La Crosse virus	-	HNRNPA0
NC_004108.1	NC_004108.1	1695	encode_HNRNPA0_2	4	1699	GCF_000850965.1	Peribunyaviridae	V	La Crosse virus	-	HNRNPA0
NC_004108.1	NC_004108.1	1863	encode_HNRNPA0_2	4	1867	GCF_000850965.1	Peribunyaviridae	V	La Crosse virus	-	HNRNPA0
NC_004108.1	NC_004108.1	2223	encode_HNRNPA0_2	4	2227	GCF_000850965.1	Peribunyaviridae	V	La Crosse virus	-	HNRNPA0
NC_004108.1	NC_004108.1	2498	encode_HNRNPA0_2	4	2502	GCF_000850965.1	Peribunyaviridae	V	La Crosse virus	-	HNRNPA0
NC_004108.1	NC_004108.1	2751	encode_HNRNPA0_2	4	2755	GCF_000850965.1	Peribunyaviridae	V	La Crosse virus	-	HNRNPA0
NC_004108.1	NC_004108.1	3530	encode_HNRNPA0_2	4	3534	GCF_000850965.1	Peribunyaviridae	V	La Crosse virus	-	HNRNPA0
NC_004108.1	NC_004108.1	3731	encode_HNRNPA0_2	4	3735	GCF_000850965.1	Peribunyaviridae	V	La Crosse virus	-	HNRNPA0
NC_004108.1	NC_004108.1	3759	encode_HNRNPA0_2	4	3763	GCF_000850965.1	Peribunyaviridae	V	La Crosse virus	-	HNRNPA0
NC_004108.1	NC_004108.1	4016	encode_HNRNPA0_2	4	4020	GCF_000850965.1	Peribunyaviridae	V	La Crosse virus	-	HNRNPA0
NC_004108.1	NC_004108.1	4190	encode_HNRNPA0_2	4	4194	GCF_000850965.1	Peribunyaviridae	V	La Crosse virus	-	HNRNPA0
NC_004108.1	NC_004108.1	4658	encode_HNRNPA0_2	4	4662	GCF_000850965.1	Peribunyaviridae	V	La Crosse virus	-	HNRNPA0
NC_004108.1	NC_004108.1	4737	encode_HNRNPA0_2	4	4741	GCF_000850965.1	Peribunyaviridae	V	La Crosse virus	-	HNRNPA0
NC_004108.1	NC_004108.1	4851	encode_HNRNPA0_2	4	4855	GCF_000850965.1	Peribunyaviridae	V	La Crosse virus	-	HNRNPA0
NC_004108.1	NC_004108.1	5261	encode_HNRNPA0_2	4	5265	GCF_000850965.1	Peribunyaviridae	V	La Crosse virus	-	HNRNPA0
NC_004108.1	NC_004108.1	5309	encode_HNRNPA0_2	4	5313	GCF_000850965.1	Peribunyaviridae	V	La Crosse virus	-	HNRNPA0
NC_004108.1	NC_004108.1	5453	encode_HNRNPA0_2	4	5457	GCF_000850965.1	Peribunyaviridae	V	La Crosse virus	-	HNRNPA0
NC_004108.1	NC_004108.1	5553	encode_HNRNPA0_2	4	5557	GCF_000850965.1	Peribunyaviridae	V	La Crosse virus	-	HNRNPA0
NC_004108.1	NC_004108.1	5762	encode_HNRNPA0_2	4	5766	GCF_000850965.1	Peribunyaviridae	V	La Crosse virus	-	HNRNPA0
NC_004108.1	NC_004108.1	5817	encode_HNRNPA0_2	4	5821	GCF_000850965.1	Peribunyaviridae	V	La Crosse virus	-	HNRNPA0
NC_004108.1	NC_004108.1	6203	encode_HNRNPA0_2	4	6207	GCF_000850965.1	Peribunyaviridae	V	La Crosse virus	-	HNRNPA0
NC_004109.1	NC_004109.1	194	encode_HNRNPA0_2	4	198	GCF_000850965.1	Peribunyaviridae	V	La Crosse virus	+	HNRNPA0
NC_004109.1	NC_004109.1	676	encode_HNRNPA0_2	4	680	GCF_000850965.1	Peribunyaviridae	V	La Crosse virus	+	HNRNPA0
NC_004109.1	NC_004109.1	826	encode_HNRNPA0_2	4	830	GCF_000850965.1	Peribunyaviridae	V	La Crosse virus	+	HNRNPA0
NC_004109.1	NC_004109.1	1051	encode_HNRNPA0_2	4	1055	GCF_000850965.1	Peribunyaviridae	V	La Crosse virus	+	HNRNPA0
NC_004109.1	NC_004109.1	1387	encode_HNRNPA0_2	4	1391	GCF_000850965.1	Peribunyaviridae	V	La Crosse virus	+	HNRNPA0
NC_004109.1	NC_004109.1	3547	encode_HNRNPA0_2	4	3551	GCF_000850965.1	Peribunyaviridae	V	La Crosse virus	+	HNRNPA0
NC_004109.1	NC_004109.1	3640	encode_HNRNPA0_2	4	3644	GCF_000850965.1	Peribunyaviridae	V	La Crosse virus	+	HNRNPA0
NC_004109.1	NC_004109.1	3665	encode_HNRNPA0_2	4	3669	GCF_000850965.1	Peribunyaviridae	V	La Crosse virus	+	HNRNPA0
NC_004109.1	NC_004109.1	3778	encode_HNRNPA0_2	4	3782	GCF_000850965.1	Peribunyaviridae	V	La Crosse virus	+	HNRNPA0
NC_004109.1	NC_004109.1	3805	encode_HNRNPA0_2	4	3809	GCF_000850965.1	Peribunyaviridae	V	La Crosse virus	+	HNRNPA0
NC_004109.1	NC_004109.1	4340	encode_HNRNPA0_2	4	4344	GCF_000850965.1	Peribunyaviridae	V	La Crosse virus	+	HNRNPA0
NC_004109.1	NC_004109.1	4379	encode_HNRNPA0_2	4	4383	GCF_000850965.1	Peribunyaviridae	V	La Crosse virus	+	HNRNPA0
NC_004109.1	NC_004109.1	54	encode_HNRNPA0_2	4	58	GCF_000850965.1	Peribunyaviridae	V	La Crosse virus	-	HNRNPA0
NC_004109.1	NC_004109.1	456	encode_HNRNPA0_2	4	460	GCF_000850965.1	Peribunyaviridae	V	La Crosse virus	-	HNRNPA0
NC_004109.1	NC_004109.1	963	encode_HNRNPA0_2	4	967	GCF_000850965.1	Peribunyaviridae	V	La Crosse virus	-	HNRNPA0
NC_004109.1	NC_004109.1	1359	encode_HNRNPA0_2	4	1363	GCF_000850965.1	Peribunyaviridae	V	La Crosse virus	-	HNRNPA0
NC_004109.1	NC_004109.1	1467	encode_HNRNPA0_2	4	1471	GCF_000850965.1	Peribunyaviridae	V	La Crosse virus	-	HNRNPA0
NC_004109.1	NC_004109.1	1743	encode_HNRNPA0_2	4	1747	GCF_000850965.1	Peribunyaviridae	V	La Crosse virus	-	HNRNPA0
NC_004109.1	NC_004109.1	1893	encode_HNRNPA0_2	4	1897	GCF_000850965.1	Peribunyaviridae	V	La Crosse virus	-	HNRNPA0
NC_004109.1	NC_004109.1	1938	encode_HNRNPA0_2	4	1942	GCF_000850965.1	Peribunyaviridae	V	La Crosse virus	-	HNRNPA0
NC_004109.1	NC_004109.1	2536	encode_HNRNPA0_2	4	2540	GCF_000850965.1	Peribunyaviridae	V	La Crosse virus	-	HNRNPA0
NC_004109.1	NC_004109.1	2800	encode_HNRNPA0_2	4	2804	GCF_000850965.1	Peribunyaviridae	V	La Crosse virus	-	HNRNPA0
NC_004109.1	NC_004109.1	2905	encode_HNRNPA0_2	4	2909	GCF_000850965.1	Peribunyaviridae	V	La Crosse virus	-	HNRNPA0
NC_004109.1	NC_004109.1	3580	encode_HNRNPA0_2	4	3584	GCF_000850965.1	Peribunyaviridae	V	La Crosse virus	-	HNRNPA0
NC_004109.1	NC_004109.1	4221	encode_HNRNPA0_2	4	4225	GCF_000850965.1	Peribunyaviridae	V	La Crosse virus	-	HNRNPA0
NC_004109.1	NC_004109.1	4444	encode_HNRNPA0_2	4	4448	GCF_000850965.1	Peribunyaviridae	V	La Crosse virus	-	HNRNPA0
NC_004110.1	NC_004110.1	196	encode_HNRNPA0_2	4	200	GCF_000850965.1	Peribunyaviridae	V	La Crosse virus	+	HNRNPA0
NC_004110.1	NC_004110.1	375	encode_HNRNPA0_2	4	379	GCF_000850965.1	Peribunyaviridae	V	La Crosse virus	+	HNRNPA0
NC_004110.1	NC_004110.1	810	encode_HNRNPA0_2	4	814	GCF_000850965.1	Peribunyaviridae	V	La Crosse virus	+	HNRNPA0
NC_004110.1	NC_004110.1	81	encode_HNRNPA0_2	4	85	GCF_000850965.1	Peribunyaviridae	V	La Crosse virus	-	HNRNPA0
NC_004110.1	NC_004110.1	156	encode_HNRNPA0_2	4	160	GCF_000850965.1	Peribunyaviridae	V	La Crosse virus	-	HNRNPA0
NC_004110.1	NC_004110.1	163	encode_HNRNPA0_2	4	167	GCF_000850965.1	Peribunyaviridae	V	La Crosse virus	-	HNRNPA0
NC_004110.1	NC_004110.1	232	encode_HNRNPA0_2	4	236	GCF_000850965.1	Peribunyaviridae	V	La Crosse virus	-	HNRNPA0
NC_004110.1	NC_004110.1	292	encode_HNRNPA0_2	4	296	GCF_000850965.1	Peribunyaviridae	V	La Crosse virus	-	HNRNPA0
NC_004110.1	NC_004110.1	511	encode_HNRNPA0_2	4	515	GCF_000850965.1	Peribunyaviridae	V	La Crosse virus	-	HNRNPA0
NC_004110.1	NC_004110.1	712	encode_HNRNPA0_2	4	716	GCF_000850965.1	Peribunyaviridae	V	La Crosse virus	-	HNRNPA0
NC_004110.1	NC_004110.1	718	encode_HNRNPA0_2	4	722	GCF_000850965.1	Peribunyaviridae	V	La Crosse virus	-	HNRNPA0
NC_004110.1	NC_004110.1	924	encode_HNRNPA0_2	4	928	GCF_000850965.1	Peribunyaviridae	V	La Crosse virus	-	HNRNPA0
NC_004291.1	NC_004291.1	345	encode_HNRNPA0_2	4	349	GCF_000851025.1	Arenaviridae	V	Lymphocytic choriomeningitis virus	+	HNRNPA0
NC_004291.1	NC_004291.1	440	encode_HNRNPA0_2	4	444	GCF_000851025.1	Arenaviridae	V	Lymphocytic choriomeningitis virus	+	HNRNPA0
NC_004291.1	NC_004291.1	510	encode_HNRNPA0_2	4	514	GCF_000851025.1	Arenaviridae	V	Lymphocytic choriomeningitis virus	+	HNRNPA0
NC_004291.1	NC_004291.1	582	encode_HNRNPA0_2	4	586	GCF_000851025.1	Arenaviridae	V	Lymphocytic choriomeningitis virus	+	HNRNPA0
NC_004291.1	NC_004291.1	765	encode_HNRNPA0_2	4	769	GCF_000851025.1	Arenaviridae	V	Lymphocytic choriomeningitis virus	+	HNRNPA0
NC_004291.1	NC_004291.1	776	encode_HNRNPA0_2	4	780	GCF_000851025.1	Arenaviridae	V	Lymphocytic choriomeningitis virus	+	HNRNPA0
NC_004291.1	NC_004291.1	1197	encode_HNRNPA0_2	4	1201	GCF_000851025.1	Arenaviridae	V	Lymphocytic choriomeningitis virus	+	HNRNPA0
NC_004291.1	NC_004291.1	1233	encode_HNRNPA0_2	4	1237	GCF_000851025.1	Arenaviridae	V	Lymphocytic choriomeningitis virus	+	HNRNPA0
NC_004291.1	NC_004291.1	1260	encode_HNRNPA0_2	4	1264	GCF_000851025.1	Arenaviridae	V	Lymphocytic choriomeningitis virus	+	HNRNPA0
NC_004291.1	NC_004291.1	1272	encode_HNRNPA0_2	4	1276	GCF_000851025.1	Arenaviridae	V	Lymphocytic choriomeningitis virus	+	HNRNPA0
NC_004291.1	NC_004291.1	1307	encode_HNRNPA0_2	4	1311	GCF_000851025.1	Arenaviridae	V	Lymphocytic choriomeningitis virus	+	HNRNPA0
NC_004291.1	NC_004291.1	1809	encode_HNRNPA0_2	4	1813	GCF_000851025.1	Arenaviridae	V	Lymphocytic choriomeningitis virus	+	HNRNPA0
NC_004291.1	NC_004291.1	2034	encode_HNRNPA0_2	4	2038	GCF_000851025.1	Arenaviridae	V	Lymphocytic choriomeningitis virus	+	HNRNPA0
NC_004291.1	NC_004291.1	2340	encode_HNRNPA0_2	4	2344	GCF_000851025.1	Arenaviridae	V	Lymphocytic choriomeningitis virus	+	HNRNPA0
NC_004291.1	NC_004291.1	2444	encode_HNRNPA0_2	4	2448	GCF_000851025.1	Arenaviridae	V	Lymphocytic choriomeningitis virus	+	HNRNPA0
NC_004291.1	NC_004291.1	2532	encode_HNRNPA0_2	4	2536	GCF_000851025.1	Arenaviridae	V	Lymphocytic choriomeningitis virus	+	HNRNPA0
NC_004291.1	NC_004291.1	2621	encode_HNRNPA0_2	4	2625	GCF_000851025.1	Arenaviridae	V	Lymphocytic choriomeningitis virus	+	HNRNPA0
NC_004291.1	NC_004291.1	2906	encode_HNRNPA0_2	4	2910	GCF_000851025.1	Arenaviridae	V	Lymphocytic choriomeningitis virus	+	HNRNPA0
NC_004291.1	NC_004291.1	3243	encode_HNRNPA0_2	4	3247	GCF_000851025.1	Arenaviridae	V	Lymphocytic choriomeningitis virus	+	HNRNPA0
NC_004291.1	NC_004291.1	3681	encode_HNRNPA0_2	4	3685	GCF_000851025.1	Arenaviridae	V	Lymphocytic choriomeningitis virus	+	HNRNPA0
NC_004291.1	NC_004291.1	3921	encode_HNRNPA0_2	4	3925	GCF_000851025.1	Arenaviridae	V	Lymphocytic choriomeningitis virus	+	HNRNPA0
NC_004291.1	NC_004291.1	4544	encode_HNRNPA0_2	4	4548	GCF_000851025.1	Arenaviridae	V	Lymphocytic choriomeningitis virus	+	HNRNPA0
NC_004291.1	NC_004291.1	4625	encode_HNRNPA0_2	4	4629	GCF_000851025.1	Arenaviridae	V	Lymphocytic choriomeningitis virus	+	HNRNPA0
NC_004291.1	NC_004291.1	5511	encode_HNRNPA0_2	4	5515	GCF_000851025.1	Arenaviridae	V	Lymphocytic choriomeningitis virus	+	HNRNPA0
NC_004291.1	NC_004291.1	5597	encode_HNRNPA0_2	4	5601	GCF_000851025.1	Arenaviridae	V	Lymphocytic choriomeningitis virus	+	HNRNPA0
NC_004291.1	NC_004291.1	5721	encode_HNRNPA0_2	4	5725	GCF_000851025.1	Arenaviridae	V	Lymphocytic choriomeningitis virus	+	HNRNPA0
NC_004291.1	NC_004291.1	5799	encode_HNRNPA0_2	4	5803	GCF_000851025.1	Arenaviridae	V	Lymphocytic choriomeningitis virus	+	HNRNPA0
NC_004291.1	NC_004291.1	5964	encode_HNRNPA0_2	4	5968	GCF_000851025.1	Arenaviridae	V	Lymphocytic choriomeningitis virus	+	HNRNPA0
NC_004291.1	NC_004291.1	6213	encode_HNRNPA0_2	4	6217	GCF_000851025.1	Arenaviridae	V	Lymphocytic choriomeningitis virus	+	HNRNPA0
NC_004291.1	NC_004291.1	6381	encode_HNRNPA0_2	4	6385	GCF_000851025.1	Arenaviridae	V	Lymphocytic choriomeningitis virus	+	HNRNPA0
NC_004291.1	NC_004291.1	6552	encode_HNRNPA0_2	4	6556	GCF_000851025.1	Arenaviridae	V	Lymphocytic choriomeningitis virus	+	HNRNPA0
NC_004291.1	NC_004291.1	6600	encode_HNRNPA0_2	4	6604	GCF_000851025.1	Arenaviridae	V	Lymphocytic choriomeningitis virus	+	HNRNPA0
NC_004291.1	NC_004291.1	1523	encode_HNRNPA0_2	4	1527	GCF_000851025.1	Arenaviridae	V	Lymphocytic choriomeningitis virus	-	HNRNPA0
NC_004291.1	NC_004291.1	1739	encode_HNRNPA0_2	4	1743	GCF_000851025.1	Arenaviridae	V	Lymphocytic choriomeningitis virus	-	HNRNPA0
NC_004291.1	NC_004291.1	2215	encode_HNRNPA0_2	4	2219	GCF_000851025.1	Arenaviridae	V	Lymphocytic choriomeningitis virus	-	HNRNPA0
NC_004291.1	NC_004291.1	2333	encode_HNRNPA0_2	4	2337	GCF_000851025.1	Arenaviridae	V	Lymphocytic choriomeningitis virus	-	HNRNPA0
NC_004291.1	NC_004291.1	2903	encode_HNRNPA0_2	4	2907	GCF_000851025.1	Arenaviridae	V	Lymphocytic choriomeningitis virus	-	HNRNPA0
NC_004291.1	NC_004291.1	3743	encode_HNRNPA0_2	4	3747	GCF_000851025.1	Arenaviridae	V	Lymphocytic choriomeningitis virus	-	HNRNPA0
NC_004291.1	NC_004291.1	3827	encode_HNRNPA0_2	4	3831	GCF_000851025.1	Arenaviridae	V	Lymphocytic choriomeningitis virus	-	HNRNPA0
NC_004291.1	NC_004291.1	4190	encode_HNRNPA0_2	4	4194	GCF_000851025.1	Arenaviridae	V	Lymphocytic choriomeningitis virus	-	HNRNPA0
NC_004291.1	NC_004291.1	4255	encode_HNRNPA0_2	4	4259	GCF_000851025.1	Arenaviridae	V	Lymphocytic choriomeningitis virus	-	HNRNPA0
NC_004291.1	NC_004291.1	4277	encode_HNRNPA0_2	4	4281	GCF_000851025.1	Arenaviridae	V	Lymphocytic choriomeningitis virus	-	HNRNPA0
NC_004291.1	NC_004291.1	4331	encode_HNRNPA0_2	4	4335	GCF_000851025.1	Arenaviridae	V	Lymphocytic choriomeningitis virus	-	HNRNPA0
NC_004291.1	NC_004291.1	4520	encode_HNRNPA0_2	4	4524	GCF_000851025.1	Arenaviridae	V	Lymphocytic choriomeningitis virus	-	HNRNPA0
NC_004291.1	NC_004291.1	4634	encode_HNRNPA0_2	4	4638	GCF_000851025.1	Arenaviridae	V	Lymphocytic choriomeningitis virus	-	HNRNPA0
NC_004291.1	NC_004291.1	4799	encode_HNRNPA0_2	4	4803	GCF_000851025.1	Arenaviridae	V	Lymphocytic choriomeningitis virus	-	HNRNPA0
NC_004291.1	NC_004291.1	4939	encode_HNRNPA0_2	4	4943	GCF_000851025.1	Arenaviridae	V	Lymphocytic choriomeningitis virus	-	HNRNPA0
NC_004291.1	NC_004291.1	5120	encode_HNRNPA0_2	4	5124	GCF_000851025.1	Arenaviridae	V	Lymphocytic choriomeningitis virus	-	HNRNPA0
NC_004291.1	NC_004291.1	5494	encode_HNRNPA0_2	4	5498	GCF_000851025.1	Arenaviridae	V	Lymphocytic choriomeningitis virus	-	HNRNPA0
NC_004291.1	NC_004291.1	6133	encode_HNRNPA0_2	4	6137	GCF_000851025.1	Arenaviridae	V	Lymphocytic choriomeningitis virus	-	HNRNPA0
NC_004291.1	NC_004291.1	6286	encode_HNRNPA0_2	4	6290	GCF_000851025.1	Arenaviridae	V	Lymphocytic choriomeningitis virus	-	HNRNPA0
NC_004294.1	NC_004294.1	660	encode_HNRNPA0_2	4	664	GCF_000851025.1	Arenaviridae	V	Lymphocytic choriomeningitis virus	+	HNRNPA0
NC_004294.1	NC_004294.1	1638	encode_HNRNPA0_2	4	1642	GCF_000851025.1	Arenaviridae	V	Lymphocytic choriomeningitis virus	+	HNRNPA0
NC_004294.1	NC_004294.1	1670	encode_HNRNPA0_2	4	1674	GCF_000851025.1	Arenaviridae	V	Lymphocytic choriomeningitis virus	+	HNRNPA0
NC_004294.1	NC_004294.1	1958	encode_HNRNPA0_2	4	1962	GCF_000851025.1	Arenaviridae	V	Lymphocytic choriomeningitis virus	+	HNRNPA0
NC_004294.1	NC_004294.1	2780	encode_HNRNPA0_2	4	2784	GCF_000851025.1	Arenaviridae	V	Lymphocytic choriomeningitis virus	+	HNRNPA0
NC_004294.1	NC_004294.1	3301	encode_HNRNPA0_2	4	3305	GCF_000851025.1	Arenaviridae	V	Lymphocytic choriomeningitis virus	+	HNRNPA0
NC_004294.1	NC_004294.1	785	encode_HNRNPA0_2	4	789	GCF_000851025.1	Arenaviridae	V	Lymphocytic choriomeningitis virus	-	HNRNPA0
NC_004294.1	NC_004294.1	841	encode_HNRNPA0_2	4	845	GCF_000851025.1	Arenaviridae	V	Lymphocytic choriomeningitis virus	-	HNRNPA0
NC_004294.1	NC_004294.1	1709	encode_HNRNPA0_2	4	1713	GCF_000851025.1	Arenaviridae	V	Lymphocytic choriomeningitis virus	-	HNRNPA0
NC_004294.1	NC_004294.1	2335	encode_HNRNPA0_2	4	2339	GCF_000851025.1	Arenaviridae	V	Lymphocytic choriomeningitis virus	-	HNRNPA0
NC_004294.1	NC_004294.1	2526	encode_HNRNPA0_2	4	2530	GCF_000851025.1	Arenaviridae	V	Lymphocytic choriomeningitis virus	-	HNRNPA0
NC_004910.1	NC_004910.1	160	encode_HNRNPA0_2	4	164	GCF_000851145.1	Orthomyxoviridae	V	Influenza A virus pb2 gene for polymerase Pb2	+	HNRNPA0
NC_004910.1	NC_004910.1	1465	encode_HNRNPA0_2	4	1469	GCF_000851145.1	Orthomyxoviridae	V	Influenza A virus pb2 gene for polymerase Pb2	+	HNRNPA0
NC_004910.1	NC_004910.1	1579	encode_HNRNPA0_2	4	1583	GCF_000851145.1	Orthomyxoviridae	V	Influenza A virus pb2 gene for polymerase Pb2	+	HNRNPA0
NC_004910.1	NC_004910.1	1687	encode_HNRNPA0_2	4	1691	GCF_000851145.1	Orthomyxoviridae	V	Influenza A virus pb2 gene for polymerase Pb2	+	HNRNPA0
NC_004910.1	NC_004910.1	1773	encode_HNRNPA0_2	4	1777	GCF_000851145.1	Orthomyxoviridae	V	Influenza A virus pb2 gene for polymerase Pb2	+	HNRNPA0
NC_004910.1	NC_004910.1	2303	encode_HNRNPA0_2	4	2307	GCF_000851145.1	Orthomyxoviridae	V	Influenza A virus pb2 gene for polymerase Pb2	+	HNRNPA0
NC_004910.1	NC_004910.1	146	encode_HNRNPA0_2	4	150	GCF_000851145.1	Orthomyxoviridae	V	Influenza A virus pb2 gene for polymerase Pb2	-	HNRNPA0
NC_004910.1	NC_004910.1	228	encode_HNRNPA0_2	4	232	GCF_000851145.1	Orthomyxoviridae	V	Influenza A virus pb2 gene for polymerase Pb2	-	HNRNPA0
NC_004910.1	NC_004910.1	326	encode_HNRNPA0_2	4	330	GCF_000851145.1	Orthomyxoviridae	V	Influenza A virus pb2 gene for polymerase Pb2	-	HNRNPA0
NC_004910.1	NC_004910.1	888	encode_HNRNPA0_2	4	892	GCF_000851145.1	Orthomyxoviridae	V	Influenza A virus pb2 gene for polymerase Pb2	-	HNRNPA0
NC_004910.1	NC_004910.1	1191	encode_HNRNPA0_2	4	1195	GCF_000851145.1	Orthomyxoviridae	V	Influenza A virus pb2 gene for polymerase Pb2	-	HNRNPA0
NC_004910.1	NC_004910.1	1844	encode_HNRNPA0_2	4	1848	GCF_000851145.1	Orthomyxoviridae	V	Influenza A virus pb2 gene for polymerase Pb2	-	HNRNPA0
NC_004910.1	NC_004910.1	2292	encode_HNRNPA0_2	4	2296	GCF_000851145.1	Orthomyxoviridae	V	Influenza A virus pb2 gene for polymerase Pb2	-	HNRNPA0
NC_004911.1	NC_004911.1	1020	encode_HNRNPA0_2	4	1024	GCF_000851145.1	Orthomyxoviridae	V	Influenza A virus pb2 gene for polymerase Pb2	+	HNRNPA0
NC_004911.1	NC_004911.1	1073	encode_HNRNPA0_2	4	1077	GCF_000851145.1	Orthomyxoviridae	V	Influenza A virus pb2 gene for polymerase Pb2	+	HNRNPA0
NC_004911.1	NC_004911.1	1277	encode_HNRNPA0_2	4	1281	GCF_000851145.1	Orthomyxoviridae	V	Influenza A virus pb2 gene for polymerase Pb2	+	HNRNPA0
NC_004911.1	NC_004911.1	1059	encode_HNRNPA0_2	4	1063	GCF_000851145.1	Orthomyxoviridae	V	Influenza A virus pb2 gene for polymerase Pb2	-	HNRNPA0
NC_004911.1	NC_004911.1	1116	encode_HNRNPA0_2	4	1120	GCF_000851145.1	Orthomyxoviridae	V	Influenza A virus pb2 gene for polymerase Pb2	-	HNRNPA0
NC_004911.1	NC_004911.1	1430	encode_HNRNPA0_2	4	1434	GCF_000851145.1	Orthomyxoviridae	V	Influenza A virus pb2 gene for polymerase Pb2	-	HNRNPA0
NC_004911.1	NC_004911.1	1463	encode_HNRNPA0_2	4	1467	GCF_000851145.1	Orthomyxoviridae	V	Influenza A virus pb2 gene for polymerase Pb2	-	HNRNPA0
NC_004911.1	NC_004911.1	1650	encode_HNRNPA0_2	4	1654	GCF_000851145.1	Orthomyxoviridae	V	Influenza A virus pb2 gene for polymerase Pb2	-	HNRNPA0
NC_004911.1	NC_004911.1	1839	encode_HNRNPA0_2	4	1843	GCF_000851145.1	Orthomyxoviridae	V	Influenza A virus pb2 gene for polymerase Pb2	-	HNRNPA0
NC_004912.1	NC_004912.1	143	encode_HNRNPA0_2	4	147	GCF_000851145.1	Orthomyxoviridae	V	Influenza A virus pb2 gene for polymerase Pb2	+	HNRNPA0
NC_004912.1	NC_004912.1	413	encode_HNRNPA0_2	4	417	GCF_000851145.1	Orthomyxoviridae	V	Influenza A virus pb2 gene for polymerase Pb2	+	HNRNPA0
NC_004912.1	NC_004912.1	705	encode_HNRNPA0_2	4	709	GCF_000851145.1	Orthomyxoviridae	V	Influenza A virus pb2 gene for polymerase Pb2	+	HNRNPA0
NC_004912.1	NC_004912.1	2034	encode_HNRNPA0_2	4	2038	GCF_000851145.1	Orthomyxoviridae	V	Influenza A virus pb2 gene for polymerase Pb2	+	HNRNPA0
NC_004912.1	NC_004912.1	59	encode_HNRNPA0_2	4	63	GCF_000851145.1	Orthomyxoviridae	V	Influenza A virus pb2 gene for polymerase Pb2	-	HNRNPA0
NC_004912.1	NC_004912.1	328	encode_HNRNPA0_2	4	332	GCF_000851145.1	Orthomyxoviridae	V	Influenza A virus pb2 gene for polymerase Pb2	-	HNRNPA0
NC_004912.1	NC_004912.1	502	encode_HNRNPA0_2	4	506	GCF_000851145.1	Orthomyxoviridae	V	Influenza A virus pb2 gene for polymerase Pb2	-	HNRNPA0
NC_004912.1	NC_004912.1	1540	encode_HNRNPA0_2	4	1544	GCF_000851145.1	Orthomyxoviridae	V	Influenza A virus pb2 gene for polymerase Pb2	-	HNRNPA0
NC_004912.1	NC_004912.1	1732	encode_HNRNPA0_2	4	1736	GCF_000851145.1	Orthomyxoviridae	V	Influenza A virus pb2 gene for polymerase Pb2	-	HNRNPA0
NC_004912.1	NC_004912.1	1798	encode_HNRNPA0_2	4	1802	GCF_000851145.1	Orthomyxoviridae	V	Influenza A virus pb2 gene for polymerase Pb2	-	HNRNPA0
NC_004908.1	NC_004908.1	398	encode_HNRNPA0_2	4	402	GCF_000851145.1	Orthomyxoviridae	V	Influenza A virus pb2 gene for polymerase Pb2	+	HNRNPA0
NC_004908.1	NC_004908.1	905	encode_HNRNPA0_2	4	909	GCF_000851145.1	Orthomyxoviridae	V	Influenza A virus pb2 gene for polymerase Pb2	-	HNRNPA0
NC_004908.1	NC_004908.1	947	encode_HNRNPA0_2	4	951	GCF_000851145.1	Orthomyxoviridae	V	Influenza A virus pb2 gene for polymerase Pb2	-	HNRNPA0
NC_004908.1	NC_004908.1	1571	encode_HNRNPA0_2	4	1575	GCF_000851145.1	Orthomyxoviridae	V	Influenza A virus pb2 gene for polymerase Pb2	-	HNRNPA0
NC_004908.1	NC_004908.1	1664	encode_HNRNPA0_2	4	1668	GCF_000851145.1	Orthomyxoviridae	V	Influenza A virus pb2 gene for polymerase Pb2	-	HNRNPA0
NC_004905.2	NC_004905.2	985	encode_HNRNPA0_2	4	989	GCF_000851145.1	Orthomyxoviridae	V	Influenza A virus pb2 gene for polymerase Pb2	+	HNRNPA0
NC_004905.2	NC_004905.2	1078	encode_HNRNPA0_2	4	1082	GCF_000851145.1	Orthomyxoviridae	V	Influenza A virus pb2 gene for polymerase Pb2	+	HNRNPA0
NC_004905.2	NC_004905.2	938	encode_HNRNPA0_2	4	942	GCF_000851145.1	Orthomyxoviridae	V	Influenza A virus pb2 gene for polymerase Pb2	-	HNRNPA0
NC_004905.2	NC_004905.2	1088	encode_HNRNPA0_2	4	1092	GCF_000851145.1	Orthomyxoviridae	V	Influenza A virus pb2 gene for polymerase Pb2	-	HNRNPA0
NC_004909.1	NC_004909.1	84	encode_HNRNPA0_2	4	88	GCF_000851145.1	Orthomyxoviridae	V	Influenza A virus pb2 gene for polymerase Pb2	+	HNRNPA0
NC_004909.1	NC_004909.1	310	encode_HNRNPA0_2	4	314	GCF_000851145.1	Orthomyxoviridae	V	Influenza A virus pb2 gene for polymerase Pb2	+	HNRNPA0
NC_004909.1	NC_004909.1	763	encode_HNRNPA0_2	4	767	GCF_000851145.1	Orthomyxoviridae	V	Influenza A virus pb2 gene for polymerase Pb2	+	HNRNPA0
NC_004909.1	NC_004909.1	853	encode_HNRNPA0_2	4	857	GCF_000851145.1	Orthomyxoviridae	V	Influenza A virus pb2 gene for polymerase Pb2	+	HNRNPA0
NC_004909.1	NC_004909.1	264	encode_HNRNPA0_2	4	268	GCF_000851145.1	Orthomyxoviridae	V	Influenza A virus pb2 gene for polymerase Pb2	-	HNRNPA0
NC_004909.1	NC_004909.1	402	encode_HNRNPA0_2	4	406	GCF_000851145.1	Orthomyxoviridae	V	Influenza A virus pb2 gene for polymerase Pb2	-	HNRNPA0
NC_004909.1	NC_004909.1	666	encode_HNRNPA0_2	4	670	GCF_000851145.1	Orthomyxoviridae	V	Influenza A virus pb2 gene for polymerase Pb2	-	HNRNPA0
NC_004909.1	NC_004909.1	765	encode_HNRNPA0_2	4	769	GCF_000851145.1	Orthomyxoviridae	V	Influenza A virus pb2 gene for polymerase Pb2	-	HNRNPA0
NC_004909.1	NC_004909.1	1185	encode_HNRNPA0_2	4	1189	GCF_000851145.1	Orthomyxoviridae	V	Influenza A virus pb2 gene for polymerase Pb2	-	HNRNPA0
NC_004907.1	NC_004907.1	209	encode_HNRNPA0_2	4	213	GCF_000851145.1	Orthomyxoviridae	V	Influenza A virus pb2 gene for polymerase Pb2	+	HNRNPA0
NC_004907.1	NC_004907.1	305	encode_HNRNPA0_2	4	309	GCF_000851145.1	Orthomyxoviridae	V	Influenza A virus pb2 gene for polymerase Pb2	-	HNRNPA0
NC_004907.1	NC_004907.1	433	encode_HNRNPA0_2	4	437	GCF_000851145.1	Orthomyxoviridae	V	Influenza A virus pb2 gene for polymerase Pb2	-	HNRNPA0
NC_004907.1	NC_004907.1	476	encode_HNRNPA0_2	4	480	GCF_000851145.1	Orthomyxoviridae	V	Influenza A virus pb2 gene for polymerase Pb2	-	HNRNPA0
NC_004907.1	NC_004907.1	740	encode_HNRNPA0_2	4	744	GCF_000851145.1	Orthomyxoviridae	V	Influenza A virus pb2 gene for polymerase Pb2	-	HNRNPA0
NC_004907.1	NC_004907.1	823	encode_HNRNPA0_2	4	827	GCF_000851145.1	Orthomyxoviridae	V	Influenza A virus pb2 gene for polymerase Pb2	-	HNRNPA0
NC_004907.1	NC_004907.1	854	encode_HNRNPA0_2	4	858	GCF_000851145.1	Orthomyxoviridae	V	Influenza A virus pb2 gene for polymerase Pb2	-	HNRNPA0
NC_004907.1	NC_004907.1	980	encode_HNRNPA0_2	4	984	GCF_000851145.1	Orthomyxoviridae	V	Influenza A virus pb2 gene for polymerase Pb2	-	HNRNPA0
NC_004906.1	NC_004906.1	375	encode_HNRNPA0_2	4	379	GCF_000851145.1	Orthomyxoviridae	V	Influenza A virus pb2 gene for polymerase Pb2	+	HNRNPA0
NC_004906.1	NC_004906.1	426	encode_HNRNPA0_2	4	430	GCF_000851145.1	Orthomyxoviridae	V	Influenza A virus pb2 gene for polymerase Pb2	+	HNRNPA0
NC_004906.1	NC_004906.1	465	encode_HNRNPA0_2	4	469	GCF_000851145.1	Orthomyxoviridae	V	Influenza A virus pb2 gene for polymerase Pb2	+	HNRNPA0
NC_004906.1	NC_004906.1	593	encode_HNRNPA0_2	4	597	GCF_000851145.1	Orthomyxoviridae	V	Influenza A virus pb2 gene for polymerase Pb2	-	HNRNPA0
NC_004906.1	NC_004906.1	734	encode_HNRNPA0_2	4	738	GCF_000851145.1	Orthomyxoviridae	V	Influenza A virus pb2 gene for polymerase Pb2	-	HNRNPA0
NC_004297.1	NC_004297.1	1309	encode_HNRNPA0_2	4	1313	GCF_000851705.1	Arenaviridae	V	Lassa virus	+	HNRNPA0
NC_004297.1	NC_004297.1	1993	encode_HNRNPA0_2	4	1997	GCF_000851705.1	Arenaviridae	V	Lassa virus	+	HNRNPA0
NC_004297.1	NC_004297.1	2146	encode_HNRNPA0_2	4	2150	GCF_000851705.1	Arenaviridae	V	Lassa virus	+	HNRNPA0
NC_004297.1	NC_004297.1	2477	encode_HNRNPA0_2	4	2481	GCF_000851705.1	Arenaviridae	V	Lassa virus	+	HNRNPA0
NC_004297.1	NC_004297.1	2543	encode_HNRNPA0_2	4	2547	GCF_000851705.1	Arenaviridae	V	Lassa virus	+	HNRNPA0
NC_004297.1	NC_004297.1	2659	encode_HNRNPA0_2	4	2663	GCF_000851705.1	Arenaviridae	V	Lassa virus	+	HNRNPA0
NC_004297.1	NC_004297.1	2804	encode_HNRNPA0_2	4	2808	GCF_000851705.1	Arenaviridae	V	Lassa virus	+	HNRNPA0
NC_004297.1	NC_004297.1	3004	encode_HNRNPA0_2	4	3008	GCF_000851705.1	Arenaviridae	V	Lassa virus	+	HNRNPA0
NC_004297.1	NC_004297.1	3056	encode_HNRNPA0_2	4	3060	GCF_000851705.1	Arenaviridae	V	Lassa virus	+	HNRNPA0
NC_004297.1	NC_004297.1	3295	encode_HNRNPA0_2	4	3299	GCF_000851705.1	Arenaviridae	V	Lassa virus	+	HNRNPA0
NC_004297.1	NC_004297.1	3328	encode_HNRNPA0_2	4	3332	GCF_000851705.1	Arenaviridae	V	Lassa virus	+	HNRNPA0
NC_004297.1	NC_004297.1	4315	encode_HNRNPA0_2	4	4319	GCF_000851705.1	Arenaviridae	V	Lassa virus	+	HNRNPA0
NC_004297.1	NC_004297.1	4379	encode_HNRNPA0_2	4	4383	GCF_000851705.1	Arenaviridae	V	Lassa virus	+	HNRNPA0
NC_004297.1	NC_004297.1	4900	encode_HNRNPA0_2	4	4904	GCF_000851705.1	Arenaviridae	V	Lassa virus	+	HNRNPA0
NC_004297.1	NC_004297.1	5038	encode_HNRNPA0_2	4	5042	GCF_000851705.1	Arenaviridae	V	Lassa virus	+	HNRNPA0
NC_004297.1	NC_004297.1	5386	encode_HNRNPA0_2	4	5390	GCF_000851705.1	Arenaviridae	V	Lassa virus	+	HNRNPA0
NC_004297.1	NC_004297.1	5918	encode_HNRNPA0_2	4	5922	GCF_000851705.1	Arenaviridae	V	Lassa virus	+	HNRNPA0
NC_004297.1	NC_004297.1	6068	encode_HNRNPA0_2	4	6072	GCF_000851705.1	Arenaviridae	V	Lassa virus	+	HNRNPA0
NC_004297.1	NC_004297.1	6134	encode_HNRNPA0_2	4	6138	GCF_000851705.1	Arenaviridae	V	Lassa virus	+	HNRNPA0
NC_004297.1	NC_004297.1	6487	encode_HNRNPA0_2	4	6491	GCF_000851705.1	Arenaviridae	V	Lassa virus	+	HNRNPA0
NC_004297.1	NC_004297.1	6790	encode_HNRNPA0_2	4	6794	GCF_000851705.1	Arenaviridae	V	Lassa virus	+	HNRNPA0
NC_004297.1	NC_004297.1	6827	encode_HNRNPA0_2	4	6831	GCF_000851705.1	Arenaviridae	V	Lassa virus	+	HNRNPA0
NC_004297.1	NC_004297.1	7124	encode_HNRNPA0_2	4	7128	GCF_000851705.1	Arenaviridae	V	Lassa virus	+	HNRNPA0
NC_004297.1	NC_004297.1	187	encode_HNRNPA0_2	4	191	GCF_000851705.1	Arenaviridae	V	Lassa virus	-	HNRNPA0
NC_004297.1	NC_004297.1	235	encode_HNRNPA0_2	4	239	GCF_000851705.1	Arenaviridae	V	Lassa virus	-	HNRNPA0
NC_004297.1	NC_004297.1	470	encode_HNRNPA0_2	4	474	GCF_000851705.1	Arenaviridae	V	Lassa virus	-	HNRNPA0
NC_004297.1	NC_004297.1	523	encode_HNRNPA0_2	4	527	GCF_000851705.1	Arenaviridae	V	Lassa virus	-	HNRNPA0
NC_004297.1	NC_004297.1	890	encode_HNRNPA0_2	4	894	GCF_000851705.1	Arenaviridae	V	Lassa virus	-	HNRNPA0
NC_004297.1	NC_004297.1	1639	encode_HNRNPA0_2	4	1643	GCF_000851705.1	Arenaviridae	V	Lassa virus	-	HNRNPA0
NC_004297.1	NC_004297.1	2035	encode_HNRNPA0_2	4	2039	GCF_000851705.1	Arenaviridae	V	Lassa virus	-	HNRNPA0
NC_004297.1	NC_004297.1	2078	encode_HNRNPA0_2	4	2082	GCF_000851705.1	Arenaviridae	V	Lassa virus	-	HNRNPA0
NC_004297.1	NC_004297.1	2617	encode_HNRNPA0_2	4	2621	GCF_000851705.1	Arenaviridae	V	Lassa virus	-	HNRNPA0
NC_004297.1	NC_004297.1	3023	encode_HNRNPA0_2	4	3027	GCF_000851705.1	Arenaviridae	V	Lassa virus	-	HNRNPA0
NC_004297.1	NC_004297.1	3362	encode_HNRNPA0_2	4	3366	GCF_000851705.1	Arenaviridae	V	Lassa virus	-	HNRNPA0
NC_004297.1	NC_004297.1	3392	encode_HNRNPA0_2	4	3396	GCF_000851705.1	Arenaviridae	V	Lassa virus	-	HNRNPA0
NC_004297.1	NC_004297.1	3569	encode_HNRNPA0_2	4	3573	GCF_000851705.1	Arenaviridae	V	Lassa virus	-	HNRNPA0
NC_004297.1	NC_004297.1	4211	encode_HNRNPA0_2	4	4215	GCF_000851705.1	Arenaviridae	V	Lassa virus	-	HNRNPA0
NC_004297.1	NC_004297.1	4553	encode_HNRNPA0_2	4	4557	GCF_000851705.1	Arenaviridae	V	Lassa virus	-	HNRNPA0
NC_004297.1	NC_004297.1	4634	encode_HNRNPA0_2	4	4638	GCF_000851705.1	Arenaviridae	V	Lassa virus	-	HNRNPA0
NC_004297.1	NC_004297.1	5165	encode_HNRNPA0_2	4	5169	GCF_000851705.1	Arenaviridae	V	Lassa virus	-	HNRNPA0
NC_004297.1	NC_004297.1	5272	encode_HNRNPA0_2	4	5276	GCF_000851705.1	Arenaviridae	V	Lassa virus	-	HNRNPA0
NC_004297.1	NC_004297.1	5956	encode_HNRNPA0_2	4	5960	GCF_000851705.1	Arenaviridae	V	Lassa virus	-	HNRNPA0
NC_004297.1	NC_004297.1	6605	encode_HNRNPA0_2	4	6609	GCF_000851705.1	Arenaviridae	V	Lassa virus	-	HNRNPA0
NC_004297.1	NC_004297.1	7039	encode_HNRNPA0_2	4	7043	GCF_000851705.1	Arenaviridae	V	Lassa virus	-	HNRNPA0
NC_004296.1	NC_004296.1	403	encode_HNRNPA0_2	4	407	GCF_000851705.1	Arenaviridae	V	Lassa virus	+	HNRNPA0
NC_004296.1	NC_004296.1	754	encode_HNRNPA0_2	4	758	GCF_000851705.1	Arenaviridae	V	Lassa virus	+	HNRNPA0
NC_004296.1	NC_004296.1	836	encode_HNRNPA0_2	4	840	GCF_000851705.1	Arenaviridae	V	Lassa virus	+	HNRNPA0
NC_004296.1	NC_004296.1	2476	encode_HNRNPA0_2	4	2480	GCF_000851705.1	Arenaviridae	V	Lassa virus	+	HNRNPA0
NC_004296.1	NC_004296.1	2491	encode_HNRNPA0_2	4	2495	GCF_000851705.1	Arenaviridae	V	Lassa virus	+	HNRNPA0
NC_004296.1	NC_004296.1	3127	encode_HNRNPA0_2	4	3131	GCF_000851705.1	Arenaviridae	V	Lassa virus	+	HNRNPA0
NC_004296.1	NC_004296.1	539	encode_HNRNPA0_2	4	543	GCF_000851705.1	Arenaviridae	V	Lassa virus	-	HNRNPA0
NC_004296.1	NC_004296.1	815	encode_HNRNPA0_2	4	819	GCF_000851705.1	Arenaviridae	V	Lassa virus	-	HNRNPA0
NC_004296.1	NC_004296.1	1382	encode_HNRNPA0_2	4	1386	GCF_000851705.1	Arenaviridae	V	Lassa virus	-	HNRNPA0
NC_004296.1	NC_004296.1	1708	encode_HNRNPA0_2	4	1712	GCF_000851705.1	Arenaviridae	V	Lassa virus	-	HNRNPA0
NC_004296.1	NC_004296.1	1858	encode_HNRNPA0_2	4	1862	GCF_000851705.1	Arenaviridae	V	Lassa virus	-	HNRNPA0
NC_004296.1	NC_004296.1	2019	encode_HNRNPA0_2	4	2023	GCF_000851705.1	Arenaviridae	V	Lassa virus	-	HNRNPA0
NC_004296.1	NC_004296.1	2148	encode_HNRNPA0_2	4	2152	GCF_000851705.1	Arenaviridae	V	Lassa virus	-	HNRNPA0
NC_004296.1	NC_004296.1	2614	encode_HNRNPA0_2	4	2618	GCF_000851705.1	Arenaviridae	V	Lassa virus	-	HNRNPA0
NC_004296.1	NC_004296.1	2914	encode_HNRNPA0_2	4	2918	GCF_000851705.1	Arenaviridae	V	Lassa virus	-	HNRNPA0
NC_004296.1	NC_004296.1	3019	encode_HNRNPA0_2	4	3023	GCF_000851705.1	Arenaviridae	V	Lassa virus	-	HNRNPA0
NC_004296.1	NC_004296.1	3091	encode_HNRNPA0_2	4	3095	GCF_000851705.1	Arenaviridae	V	Lassa virus	-	HNRNPA0
NC_005214.1	NC_005214.1	22	encode_HNRNPA0_2	4	26	GCF_000851865.1	Phenuiviridae	V	Uukuniemi virus	+	HNRNPA0
NC_005214.1	NC_005214.1	581	encode_HNRNPA0_2	4	585	GCF_000851865.1	Phenuiviridae	V	Uukuniemi virus	+	HNRNPA0
NC_005214.1	NC_005214.1	589	encode_HNRNPA0_2	4	593	GCF_000851865.1	Phenuiviridae	V	Uukuniemi virus	+	HNRNPA0
NC_005214.1	NC_005214.1	1276	encode_HNRNPA0_2	4	1280	GCF_000851865.1	Phenuiviridae	V	Uukuniemi virus	+	HNRNPA0
NC_005214.1	NC_005214.1	1993	encode_HNRNPA0_2	4	1997	GCF_000851865.1	Phenuiviridae	V	Uukuniemi virus	+	HNRNPA0
NC_005214.1	NC_005214.1	2168	encode_HNRNPA0_2	4	2172	GCF_000851865.1	Phenuiviridae	V	Uukuniemi virus	+	HNRNPA0
NC_005214.1	NC_005214.1	2453	encode_HNRNPA0_2	4	2457	GCF_000851865.1	Phenuiviridae	V	Uukuniemi virus	+	HNRNPA0
NC_005214.1	NC_005214.1	2942	encode_HNRNPA0_2	4	2946	GCF_000851865.1	Phenuiviridae	V	Uukuniemi virus	+	HNRNPA0
NC_005214.1	NC_005214.1	3086	encode_HNRNPA0_2	4	3090	GCF_000851865.1	Phenuiviridae	V	Uukuniemi virus	+	HNRNPA0
NC_005214.1	NC_005214.1	3341	encode_HNRNPA0_2	4	3345	GCF_000851865.1	Phenuiviridae	V	Uukuniemi virus	+	HNRNPA0
NC_005214.1	NC_005214.1	3799	encode_HNRNPA0_2	4	3803	GCF_000851865.1	Phenuiviridae	V	Uukuniemi virus	+	HNRNPA0
NC_005214.1	NC_005214.1	4478	encode_HNRNPA0_2	4	4482	GCF_000851865.1	Phenuiviridae	V	Uukuniemi virus	+	HNRNPA0
NC_005214.1	NC_005214.1	4571	encode_HNRNPA0_2	4	4575	GCF_000851865.1	Phenuiviridae	V	Uukuniemi virus	+	HNRNPA0
NC_005214.1	NC_005214.1	4847	encode_HNRNPA0_2	4	4851	GCF_000851865.1	Phenuiviridae	V	Uukuniemi virus	+	HNRNPA0
NC_005214.1	NC_005214.1	5537	encode_HNRNPA0_2	4	5541	GCF_000851865.1	Phenuiviridae	V	Uukuniemi virus	+	HNRNPA0
NC_005214.1	NC_005214.1	6001	encode_HNRNPA0_2	4	6005	GCF_000851865.1	Phenuiviridae	V	Uukuniemi virus	+	HNRNPA0
NC_005214.1	NC_005214.1	862	encode_HNRNPA0_2	4	866	GCF_000851865.1	Phenuiviridae	V	Uukuniemi virus	-	HNRNPA0
NC_005214.1	NC_005214.1	1129	encode_HNRNPA0_2	4	1133	GCF_000851865.1	Phenuiviridae	V	Uukuniemi virus	-	HNRNPA0
NC_005214.1	NC_005214.1	1287	encode_HNRNPA0_2	4	1291	GCF_000851865.1	Phenuiviridae	V	Uukuniemi virus	-	HNRNPA0
NC_005214.1	NC_005214.1	1383	encode_HNRNPA0_2	4	1387	GCF_000851865.1	Phenuiviridae	V	Uukuniemi virus	-	HNRNPA0
NC_005214.1	NC_005214.1	1675	encode_HNRNPA0_2	4	1679	GCF_000851865.1	Phenuiviridae	V	Uukuniemi virus	-	HNRNPA0
NC_005214.1	NC_005214.1	1732	encode_HNRNPA0_2	4	1736	GCF_000851865.1	Phenuiviridae	V	Uukuniemi virus	-	HNRNPA0
NC_005214.1	NC_005214.1	2110	encode_HNRNPA0_2	4	2114	GCF_000851865.1	Phenuiviridae	V	Uukuniemi virus	-	HNRNPA0
NC_005214.1	NC_005214.1	2184	encode_HNRNPA0_2	4	2188	GCF_000851865.1	Phenuiviridae	V	Uukuniemi virus	-	HNRNPA0
NC_005214.1	NC_005214.1	2782	encode_HNRNPA0_2	4	2786	GCF_000851865.1	Phenuiviridae	V	Uukuniemi virus	-	HNRNPA0
NC_005214.1	NC_005214.1	2853	encode_HNRNPA0_2	4	2857	GCF_000851865.1	Phenuiviridae	V	Uukuniemi virus	-	HNRNPA0
NC_005214.1	NC_005214.1	4144	encode_HNRNPA0_2	4	4148	GCF_000851865.1	Phenuiviridae	V	Uukuniemi virus	-	HNRNPA0
NC_005214.1	NC_005214.1	4296	encode_HNRNPA0_2	4	4300	GCF_000851865.1	Phenuiviridae	V	Uukuniemi virus	-	HNRNPA0
NC_005214.1	NC_005214.1	4311	encode_HNRNPA0_2	4	4315	GCF_000851865.1	Phenuiviridae	V	Uukuniemi virus	-	HNRNPA0
NC_005214.1	NC_005214.1	4435	encode_HNRNPA0_2	4	4439	GCF_000851865.1	Phenuiviridae	V	Uukuniemi virus	-	HNRNPA0
NC_005214.1	NC_005214.1	4578	encode_HNRNPA0_2	4	4582	GCF_000851865.1	Phenuiviridae	V	Uukuniemi virus	-	HNRNPA0
NC_005214.1	NC_005214.1	4765	encode_HNRNPA0_2	4	4769	GCF_000851865.1	Phenuiviridae	V	Uukuniemi virus	-	HNRNPA0
NC_005214.1	NC_005214.1	5121	encode_HNRNPA0_2	4	5125	GCF_000851865.1	Phenuiviridae	V	Uukuniemi virus	-	HNRNPA0
NC_005221.1	NC_005221.1	17	encode_HNRNPA0_2	4	21	GCF_000851865.1	Phenuiviridae	V	Uukuniemi virus	+	HNRNPA0
NC_005221.1	NC_005221.1	1051	encode_HNRNPA0_2	4	1055	GCF_000851865.1	Phenuiviridae	V	Uukuniemi virus	+	HNRNPA0
NC_005221.1	NC_005221.1	235	encode_HNRNPA0_2	4	239	GCF_000851865.1	Phenuiviridae	V	Uukuniemi virus	-	HNRNPA0
NC_005221.1	NC_005221.1	245	encode_HNRNPA0_2	4	249	GCF_000851865.1	Phenuiviridae	V	Uukuniemi virus	-	HNRNPA0
NC_005221.1	NC_005221.1	864	encode_HNRNPA0_2	4	868	GCF_000851865.1	Phenuiviridae	V	Uukuniemi virus	-	HNRNPA0
NC_005221.1	NC_005221.1	875	encode_HNRNPA0_2	4	879	GCF_000851865.1	Phenuiviridae	V	Uukuniemi virus	-	HNRNPA0
NC_005220.1	NC_005220.1	188	encode_HNRNPA0_2	4	192	GCF_000851865.1	Phenuiviridae	V	Uukuniemi virus	+	HNRNPA0
NC_005220.1	NC_005220.1	249	encode_HNRNPA0_2	4	253	GCF_000851865.1	Phenuiviridae	V	Uukuniemi virus	+	HNRNPA0
NC_005220.1	NC_005220.1	1106	encode_HNRNPA0_2	4	1110	GCF_000851865.1	Phenuiviridae	V	Uukuniemi virus	+	HNRNPA0
NC_005220.1	NC_005220.1	1722	encode_HNRNPA0_2	4	1726	GCF_000851865.1	Phenuiviridae	V	Uukuniemi virus	+	HNRNPA0
NC_005220.1	NC_005220.1	2151	encode_HNRNPA0_2	4	2155	GCF_000851865.1	Phenuiviridae	V	Uukuniemi virus	+	HNRNPA0
NC_005220.1	NC_005220.1	2331	encode_HNRNPA0_2	4	2335	GCF_000851865.1	Phenuiviridae	V	Uukuniemi virus	+	HNRNPA0
NC_005220.1	NC_005220.1	2525	encode_HNRNPA0_2	4	2529	GCF_000851865.1	Phenuiviridae	V	Uukuniemi virus	+	HNRNPA0
NC_005220.1	NC_005220.1	3174	encode_HNRNPA0_2	4	3178	GCF_000851865.1	Phenuiviridae	V	Uukuniemi virus	+	HNRNPA0
NC_005220.1	NC_005220.1	77	encode_HNRNPA0_2	4	81	GCF_000851865.1	Phenuiviridae	V	Uukuniemi virus	-	HNRNPA0
NC_005220.1	NC_005220.1	126	encode_HNRNPA0_2	4	130	GCF_000851865.1	Phenuiviridae	V	Uukuniemi virus	-	HNRNPA0
NC_005220.1	NC_005220.1	418	encode_HNRNPA0_2	4	422	GCF_000851865.1	Phenuiviridae	V	Uukuniemi virus	-	HNRNPA0
NC_005220.1	NC_005220.1	435	encode_HNRNPA0_2	4	439	GCF_000851865.1	Phenuiviridae	V	Uukuniemi virus	-	HNRNPA0
NC_005220.1	NC_005220.1	906	encode_HNRNPA0_2	4	910	GCF_000851865.1	Phenuiviridae	V	Uukuniemi virus	-	HNRNPA0
NC_005220.1	NC_005220.1	1537	encode_HNRNPA0_2	4	1541	GCF_000851865.1	Phenuiviridae	V	Uukuniemi virus	-	HNRNPA0
NC_005220.1	NC_005220.1	1563	encode_HNRNPA0_2	4	1567	GCF_000851865.1	Phenuiviridae	V	Uukuniemi virus	-	HNRNPA0
NC_005220.1	NC_005220.1	1720	encode_HNRNPA0_2	4	1724	GCF_000851865.1	Phenuiviridae	V	Uukuniemi virus	-	HNRNPA0
NC_005220.1	NC_005220.1	1849	encode_HNRNPA0_2	4	1853	GCF_000851865.1	Phenuiviridae	V	Uukuniemi virus	-	HNRNPA0
NC_005220.1	NC_005220.1	2017	encode_HNRNPA0_2	4	2021	GCF_000851865.1	Phenuiviridae	V	Uukuniemi virus	-	HNRNPA0
NC_005220.1	NC_005220.1	2031	encode_HNRNPA0_2	4	2035	GCF_000851865.1	Phenuiviridae	V	Uukuniemi virus	-	HNRNPA0
NC_005220.1	NC_005220.1	2364	encode_HNRNPA0_2	4	2368	GCF_000851865.1	Phenuiviridae	V	Uukuniemi virus	-	HNRNPA0
NC_005220.1	NC_005220.1	2700	encode_HNRNPA0_2	4	2704	GCF_000851865.1	Phenuiviridae	V	Uukuniemi virus	-	HNRNPA0
NC_005220.1	NC_005220.1	3213	encode_HNRNPA0_2	4	3217	GCF_000851865.1	Phenuiviridae	V	Uukuniemi virus	-	HNRNPA0
NC_001906.3	NC_001906.3	53	encode_HNRNPA0_2	4	57	GCF_000852685.1	Paramyxoviridae	V	Hendra virus	+	HNRNPA0
NC_001906.3	NC_001906.3	1558	encode_HNRNPA0_2	4	1562	GCF_000852685.1	Paramyxoviridae	V	Hendra virus	+	HNRNPA0
NC_001906.3	NC_001906.3	1694	encode_HNRNPA0_2	4	1698	GCF_000852685.1	Paramyxoviridae	V	Hendra virus	+	HNRNPA0
NC_001906.3	NC_001906.3	1958	encode_HNRNPA0_2	4	1962	GCF_000852685.1	Paramyxoviridae	V	Hendra virus	+	HNRNPA0
NC_001906.3	NC_001906.3	2219	encode_HNRNPA0_2	4	2223	GCF_000852685.1	Paramyxoviridae	V	Hendra virus	+	HNRNPA0
NC_001906.3	NC_001906.3	2280	encode_HNRNPA0_2	4	2284	GCF_000852685.1	Paramyxoviridae	V	Hendra virus	+	HNRNPA0
NC_001906.3	NC_001906.3	2892	encode_HNRNPA0_2	4	2896	GCF_000852685.1	Paramyxoviridae	V	Hendra virus	+	HNRNPA0
NC_001906.3	NC_001906.3	3245	encode_HNRNPA0_2	4	3249	GCF_000852685.1	Paramyxoviridae	V	Hendra virus	+	HNRNPA0
NC_001906.3	NC_001906.3	3419	encode_HNRNPA0_2	4	3423	GCF_000852685.1	Paramyxoviridae	V	Hendra virus	+	HNRNPA0
NC_001906.3	NC_001906.3	3902	encode_HNRNPA0_2	4	3906	GCF_000852685.1	Paramyxoviridae	V	Hendra virus	+	HNRNPA0
NC_001906.3	NC_001906.3	4383	encode_HNRNPA0_2	4	4387	GCF_000852685.1	Paramyxoviridae	V	Hendra virus	+	HNRNPA0
NC_001906.3	NC_001906.3	4557	encode_HNRNPA0_2	4	4561	GCF_000852685.1	Paramyxoviridae	V	Hendra virus	+	HNRNPA0
NC_001906.3	NC_001906.3	4688	encode_HNRNPA0_2	4	4692	GCF_000852685.1	Paramyxoviridae	V	Hendra virus	+	HNRNPA0
NC_001906.3	NC_001906.3	4860	encode_HNRNPA0_2	4	4864	GCF_000852685.1	Paramyxoviridae	V	Hendra virus	+	HNRNPA0
NC_001906.3	NC_001906.3	4981	encode_HNRNPA0_2	4	4985	GCF_000852685.1	Paramyxoviridae	V	Hendra virus	+	HNRNPA0
NC_001906.3	NC_001906.3	5090	encode_HNRNPA0_2	4	5094	GCF_000852685.1	Paramyxoviridae	V	Hendra virus	+	HNRNPA0
NC_001906.3	NC_001906.3	5138	encode_HNRNPA0_2	4	5142	GCF_000852685.1	Paramyxoviridae	V	Hendra virus	+	HNRNPA0
NC_001906.3	NC_001906.3	5401	encode_HNRNPA0_2	4	5405	GCF_000852685.1	Paramyxoviridae	V	Hendra virus	+	HNRNPA0
NC_001906.3	NC_001906.3	6343	encode_HNRNPA0_2	4	6347	GCF_000852685.1	Paramyxoviridae	V	Hendra virus	+	HNRNPA0
NC_001906.3	NC_001906.3	6366	encode_HNRNPA0_2	4	6370	GCF_000852685.1	Paramyxoviridae	V	Hendra virus	+	HNRNPA0
NC_001906.3	NC_001906.3	6432	encode_HNRNPA0_2	4	6436	GCF_000852685.1	Paramyxoviridae	V	Hendra virus	+	HNRNPA0
NC_001906.3	NC_001906.3	6680	encode_HNRNPA0_2	4	6684	GCF_000852685.1	Paramyxoviridae	V	Hendra virus	+	HNRNPA0
NC_001906.3	NC_001906.3	6714	encode_HNRNPA0_2	4	6718	GCF_000852685.1	Paramyxoviridae	V	Hendra virus	+	HNRNPA0
NC_001906.3	NC_001906.3	7185	encode_HNRNPA0_2	4	7189	GCF_000852685.1	Paramyxoviridae	V	Hendra virus	+	HNRNPA0
NC_001906.3	NC_001906.3	7211	encode_HNRNPA0_2	4	7215	GCF_000852685.1	Paramyxoviridae	V	Hendra virus	+	HNRNPA0
NC_001906.3	NC_001906.3	7385	encode_HNRNPA0_2	4	7389	GCF_000852685.1	Paramyxoviridae	V	Hendra virus	+	HNRNPA0
NC_001906.3	NC_001906.3	7569	encode_HNRNPA0_2	4	7573	GCF_000852685.1	Paramyxoviridae	V	Hendra virus	+	HNRNPA0
NC_001906.3	NC_001906.3	7715	encode_HNRNPA0_2	4	7719	GCF_000852685.1	Paramyxoviridae	V	Hendra virus	+	HNRNPA0
NC_001906.3	NC_001906.3	8441	encode_HNRNPA0_2	4	8445	GCF_000852685.1	Paramyxoviridae	V	Hendra virus	+	HNRNPA0
NC_001906.3	NC_001906.3	8677	encode_HNRNPA0_2	4	8681	GCF_000852685.1	Paramyxoviridae	V	Hendra virus	+	HNRNPA0
NC_001906.3	NC_001906.3	8811	encode_HNRNPA0_2	4	8815	GCF_000852685.1	Paramyxoviridae	V	Hendra virus	+	HNRNPA0
NC_001906.3	NC_001906.3	8815	encode_HNRNPA0_2	4	8819	GCF_000852685.1	Paramyxoviridae	V	Hendra virus	+	HNRNPA0
NC_001906.3	NC_001906.3	9035	encode_HNRNPA0_2	4	9039	GCF_000852685.1	Paramyxoviridae	V	Hendra virus	+	HNRNPA0
NC_001906.3	NC_001906.3	10307	encode_HNRNPA0_2	4	10311	GCF_000852685.1	Paramyxoviridae	V	Hendra virus	+	HNRNPA0
NC_001906.3	NC_001906.3	10470	encode_HNRNPA0_2	4	10474	GCF_000852685.1	Paramyxoviridae	V	Hendra virus	+	HNRNPA0
NC_001906.3	NC_001906.3	11004	encode_HNRNPA0_2	4	11008	GCF_000852685.1	Paramyxoviridae	V	Hendra virus	+	HNRNPA0
NC_001906.3	NC_001906.3	11112	encode_HNRNPA0_2	4	11116	GCF_000852685.1	Paramyxoviridae	V	Hendra virus	+	HNRNPA0
NC_001906.3	NC_001906.3	11244	encode_HNRNPA0_2	4	11248	GCF_000852685.1	Paramyxoviridae	V	Hendra virus	+	HNRNPA0
NC_001906.3	NC_001906.3	11320	encode_HNRNPA0_2	4	11324	GCF_000852685.1	Paramyxoviridae	V	Hendra virus	+	HNRNPA0
NC_001906.3	NC_001906.3	11616	encode_HNRNPA0_2	4	11620	GCF_000852685.1	Paramyxoviridae	V	Hendra virus	+	HNRNPA0
NC_001906.3	NC_001906.3	11834	encode_HNRNPA0_2	4	11838	GCF_000852685.1	Paramyxoviridae	V	Hendra virus	+	HNRNPA0
NC_001906.3	NC_001906.3	11973	encode_HNRNPA0_2	4	11977	GCF_000852685.1	Paramyxoviridae	V	Hendra virus	+	HNRNPA0
NC_001906.3	NC_001906.3	12275	encode_HNRNPA0_2	4	12279	GCF_000852685.1	Paramyxoviridae	V	Hendra virus	+	HNRNPA0
NC_001906.3	NC_001906.3	12455	encode_HNRNPA0_2	4	12459	GCF_000852685.1	Paramyxoviridae	V	Hendra virus	+	HNRNPA0
NC_001906.3	NC_001906.3	12528	encode_HNRNPA0_2	4	12532	GCF_000852685.1	Paramyxoviridae	V	Hendra virus	+	HNRNPA0
NC_001906.3	NC_001906.3	12785	encode_HNRNPA0_2	4	12789	GCF_000852685.1	Paramyxoviridae	V	Hendra virus	+	HNRNPA0
NC_001906.3	NC_001906.3	12959	encode_HNRNPA0_2	4	12963	GCF_000852685.1	Paramyxoviridae	V	Hendra virus	+	HNRNPA0
NC_001906.3	NC_001906.3	13673	encode_HNRNPA0_2	4	13677	GCF_000852685.1	Paramyxoviridae	V	Hendra virus	+	HNRNPA0
NC_001906.3	NC_001906.3	14007	encode_HNRNPA0_2	4	14011	GCF_000852685.1	Paramyxoviridae	V	Hendra virus	+	HNRNPA0
NC_001906.3	NC_001906.3	14015	encode_HNRNPA0_2	4	14019	GCF_000852685.1	Paramyxoviridae	V	Hendra virus	+	HNRNPA0
NC_001906.3	NC_001906.3	14187	encode_HNRNPA0_2	4	14191	GCF_000852685.1	Paramyxoviridae	V	Hendra virus	+	HNRNPA0
NC_001906.3	NC_001906.3	14292	encode_HNRNPA0_2	4	14296	GCF_000852685.1	Paramyxoviridae	V	Hendra virus	+	HNRNPA0
NC_001906.3	NC_001906.3	14765	encode_HNRNPA0_2	4	14769	GCF_000852685.1	Paramyxoviridae	V	Hendra virus	+	HNRNPA0
NC_001906.3	NC_001906.3	14870	encode_HNRNPA0_2	4	14874	GCF_000852685.1	Paramyxoviridae	V	Hendra virus	+	HNRNPA0
NC_001906.3	NC_001906.3	15167	encode_HNRNPA0_2	4	15171	GCF_000852685.1	Paramyxoviridae	V	Hendra virus	+	HNRNPA0
NC_001906.3	NC_001906.3	15198	encode_HNRNPA0_2	4	15202	GCF_000852685.1	Paramyxoviridae	V	Hendra virus	+	HNRNPA0
NC_001906.3	NC_001906.3	15527	encode_HNRNPA0_2	4	15531	GCF_000852685.1	Paramyxoviridae	V	Hendra virus	+	HNRNPA0
NC_001906.3	NC_001906.3	15839	encode_HNRNPA0_2	4	15843	GCF_000852685.1	Paramyxoviridae	V	Hendra virus	+	HNRNPA0
NC_001906.3	NC_001906.3	15881	encode_HNRNPA0_2	4	15885	GCF_000852685.1	Paramyxoviridae	V	Hendra virus	+	HNRNPA0
NC_001906.3	NC_001906.3	15953	encode_HNRNPA0_2	4	15957	GCF_000852685.1	Paramyxoviridae	V	Hendra virus	+	HNRNPA0
NC_001906.3	NC_001906.3	16034	encode_HNRNPA0_2	4	16038	GCF_000852685.1	Paramyxoviridae	V	Hendra virus	+	HNRNPA0
NC_001906.3	NC_001906.3	16488	encode_HNRNPA0_2	4	16492	GCF_000852685.1	Paramyxoviridae	V	Hendra virus	+	HNRNPA0
NC_001906.3	NC_001906.3	16620	encode_HNRNPA0_2	4	16624	GCF_000852685.1	Paramyxoviridae	V	Hendra virus	+	HNRNPA0
NC_001906.3	NC_001906.3	16673	encode_HNRNPA0_2	4	16677	GCF_000852685.1	Paramyxoviridae	V	Hendra virus	+	HNRNPA0
NC_001906.3	NC_001906.3	16713	encode_HNRNPA0_2	4	16717	GCF_000852685.1	Paramyxoviridae	V	Hendra virus	+	HNRNPA0
NC_001906.3	NC_001906.3	16967	encode_HNRNPA0_2	4	16971	GCF_000852685.1	Paramyxoviridae	V	Hendra virus	+	HNRNPA0
NC_001906.3	NC_001906.3	17153	encode_HNRNPA0_2	4	17157	GCF_000852685.1	Paramyxoviridae	V	Hendra virus	+	HNRNPA0
NC_001906.3	NC_001906.3	17390	encode_HNRNPA0_2	4	17394	GCF_000852685.1	Paramyxoviridae	V	Hendra virus	+	HNRNPA0
NC_001906.3	NC_001906.3	18125	encode_HNRNPA0_2	4	18129	GCF_000852685.1	Paramyxoviridae	V	Hendra virus	+	HNRNPA0
NC_001906.3	NC_001906.3	152	encode_HNRNPA0_2	4	156	GCF_000852685.1	Paramyxoviridae	V	Hendra virus	-	HNRNPA0
NC_001906.3	NC_001906.3	215	encode_HNRNPA0_2	4	219	GCF_000852685.1	Paramyxoviridae	V	Hendra virus	-	HNRNPA0
NC_001906.3	NC_001906.3	308	encode_HNRNPA0_2	4	312	GCF_000852685.1	Paramyxoviridae	V	Hendra virus	-	HNRNPA0
NC_001906.3	NC_001906.3	908	encode_HNRNPA0_2	4	912	GCF_000852685.1	Paramyxoviridae	V	Hendra virus	-	HNRNPA0
NC_001906.3	NC_001906.3	1137	encode_HNRNPA0_2	4	1141	GCF_000852685.1	Paramyxoviridae	V	Hendra virus	-	HNRNPA0
NC_001906.3	NC_001906.3	1469	encode_HNRNPA0_2	4	1473	GCF_000852685.1	Paramyxoviridae	V	Hendra virus	-	HNRNPA0
NC_001906.3	NC_001906.3	1572	encode_HNRNPA0_2	4	1576	GCF_000852685.1	Paramyxoviridae	V	Hendra virus	-	HNRNPA0
NC_001906.3	NC_001906.3	1641	encode_HNRNPA0_2	4	1645	GCF_000852685.1	Paramyxoviridae	V	Hendra virus	-	HNRNPA0
NC_001906.3	NC_001906.3	1727	encode_HNRNPA0_2	4	1731	GCF_000852685.1	Paramyxoviridae	V	Hendra virus	-	HNRNPA0
NC_001906.3	NC_001906.3	2066	encode_HNRNPA0_2	4	2070	GCF_000852685.1	Paramyxoviridae	V	Hendra virus	-	HNRNPA0
NC_001906.3	NC_001906.3	2309	encode_HNRNPA0_2	4	2313	GCF_000852685.1	Paramyxoviridae	V	Hendra virus	-	HNRNPA0
NC_001906.3	NC_001906.3	2345	encode_HNRNPA0_2	4	2349	GCF_000852685.1	Paramyxoviridae	V	Hendra virus	-	HNRNPA0
NC_001906.3	NC_001906.3	2405	encode_HNRNPA0_2	4	2409	GCF_000852685.1	Paramyxoviridae	V	Hendra virus	-	HNRNPA0
NC_001906.3	NC_001906.3	2664	encode_HNRNPA0_2	4	2668	GCF_000852685.1	Paramyxoviridae	V	Hendra virus	-	HNRNPA0
NC_001906.3	NC_001906.3	3269	encode_HNRNPA0_2	4	3273	GCF_000852685.1	Paramyxoviridae	V	Hendra virus	-	HNRNPA0
NC_001906.3	NC_001906.3	3344	encode_HNRNPA0_2	4	3348	GCF_000852685.1	Paramyxoviridae	V	Hendra virus	-	HNRNPA0
NC_001906.3	NC_001906.3	3365	encode_HNRNPA0_2	4	3369	GCF_000852685.1	Paramyxoviridae	V	Hendra virus	-	HNRNPA0
NC_001906.3	NC_001906.3	3402	encode_HNRNPA0_2	4	3406	GCF_000852685.1	Paramyxoviridae	V	Hendra virus	-	HNRNPA0
NC_001906.3	NC_001906.3	3510	encode_HNRNPA0_2	4	3514	GCF_000852685.1	Paramyxoviridae	V	Hendra virus	-	HNRNPA0
NC_001906.3	NC_001906.3	3765	encode_HNRNPA0_2	4	3769	GCF_000852685.1	Paramyxoviridae	V	Hendra virus	-	HNRNPA0
NC_001906.3	NC_001906.3	4028	encode_HNRNPA0_2	4	4032	GCF_000852685.1	Paramyxoviridae	V	Hendra virus	-	HNRNPA0
NC_001906.3	NC_001906.3	4157	encode_HNRNPA0_2	4	4161	GCF_000852685.1	Paramyxoviridae	V	Hendra virus	-	HNRNPA0
NC_001906.3	NC_001906.3	4301	encode_HNRNPA0_2	4	4305	GCF_000852685.1	Paramyxoviridae	V	Hendra virus	-	HNRNPA0
NC_001906.3	NC_001906.3	4526	encode_HNRNPA0_2	4	4530	GCF_000852685.1	Paramyxoviridae	V	Hendra virus	-	HNRNPA0
NC_001906.3	NC_001906.3	4677	encode_HNRNPA0_2	4	4681	GCF_000852685.1	Paramyxoviridae	V	Hendra virus	-	HNRNPA0
NC_001906.3	NC_001906.3	5171	encode_HNRNPA0_2	4	5175	GCF_000852685.1	Paramyxoviridae	V	Hendra virus	-	HNRNPA0
NC_001906.3	NC_001906.3	5195	encode_HNRNPA0_2	4	5199	GCF_000852685.1	Paramyxoviridae	V	Hendra virus	-	HNRNPA0
NC_001906.3	NC_001906.3	5211	encode_HNRNPA0_2	4	5215	GCF_000852685.1	Paramyxoviridae	V	Hendra virus	-	HNRNPA0
NC_001906.3	NC_001906.3	5913	encode_HNRNPA0_2	4	5917	GCF_000852685.1	Paramyxoviridae	V	Hendra virus	-	HNRNPA0
NC_001906.3	NC_001906.3	6126	encode_HNRNPA0_2	4	6130	GCF_000852685.1	Paramyxoviridae	V	Hendra virus	-	HNRNPA0
NC_001906.3	NC_001906.3	6263	encode_HNRNPA0_2	4	6267	GCF_000852685.1	Paramyxoviridae	V	Hendra virus	-	HNRNPA0
NC_001906.3	NC_001906.3	6934	encode_HNRNPA0_2	4	6938	GCF_000852685.1	Paramyxoviridae	V	Hendra virus	-	HNRNPA0
NC_001906.3	NC_001906.3	7005	encode_HNRNPA0_2	4	7009	GCF_000852685.1	Paramyxoviridae	V	Hendra virus	-	HNRNPA0
NC_001906.3	NC_001906.3	7082	encode_HNRNPA0_2	4	7086	GCF_000852685.1	Paramyxoviridae	V	Hendra virus	-	HNRNPA0
NC_001906.3	NC_001906.3	7136	encode_HNRNPA0_2	4	7140	GCF_000852685.1	Paramyxoviridae	V	Hendra virus	-	HNRNPA0
NC_001906.3	NC_001906.3	7313	encode_HNRNPA0_2	4	7317	GCF_000852685.1	Paramyxoviridae	V	Hendra virus	-	HNRNPA0
NC_001906.3	NC_001906.3	7399	encode_HNRNPA0_2	4	7403	GCF_000852685.1	Paramyxoviridae	V	Hendra virus	-	HNRNPA0
NC_001906.3	NC_001906.3	7770	encode_HNRNPA0_2	4	7774	GCF_000852685.1	Paramyxoviridae	V	Hendra virus	-	HNRNPA0
NC_001906.3	NC_001906.3	7782	encode_HNRNPA0_2	4	7786	GCF_000852685.1	Paramyxoviridae	V	Hendra virus	-	HNRNPA0
NC_001906.3	NC_001906.3	7896	encode_HNRNPA0_2	4	7900	GCF_000852685.1	Paramyxoviridae	V	Hendra virus	-	HNRNPA0
NC_001906.3	NC_001906.3	8180	encode_HNRNPA0_2	4	8184	GCF_000852685.1	Paramyxoviridae	V	Hendra virus	-	HNRNPA0
NC_001906.3	NC_001906.3	8306	encode_HNRNPA0_2	4	8310	GCF_000852685.1	Paramyxoviridae	V	Hendra virus	-	HNRNPA0
NC_001906.3	NC_001906.3	8954	encode_HNRNPA0_2	4	8958	GCF_000852685.1	Paramyxoviridae	V	Hendra virus	-	HNRNPA0
NC_001906.3	NC_001906.3	8988	encode_HNRNPA0_2	4	8992	GCF_000852685.1	Paramyxoviridae	V	Hendra virus	-	HNRNPA0
NC_001906.3	NC_001906.3	9075	encode_HNRNPA0_2	4	9079	GCF_000852685.1	Paramyxoviridae	V	Hendra virus	-	HNRNPA0
NC_001906.3	NC_001906.3	9329	encode_HNRNPA0_2	4	9333	GCF_000852685.1	Paramyxoviridae	V	Hendra virus	-	HNRNPA0
NC_001906.3	NC_001906.3	9392	encode_HNRNPA0_2	4	9396	GCF_000852685.1	Paramyxoviridae	V	Hendra virus	-	HNRNPA0
NC_001906.3	NC_001906.3	9486	encode_HNRNPA0_2	4	9490	GCF_000852685.1	Paramyxoviridae	V	Hendra virus	-	HNRNPA0
NC_001906.3	NC_001906.3	9527	encode_HNRNPA0_2	4	9531	GCF_000852685.1	Paramyxoviridae	V	Hendra virus	-	HNRNPA0
NC_001906.3	NC_001906.3	9846	encode_HNRNPA0_2	4	9850	GCF_000852685.1	Paramyxoviridae	V	Hendra virus	-	HNRNPA0
NC_001906.3	NC_001906.3	9903	encode_HNRNPA0_2	4	9907	GCF_000852685.1	Paramyxoviridae	V	Hendra virus	-	HNRNPA0
NC_001906.3	NC_001906.3	9937	encode_HNRNPA0_2	4	9941	GCF_000852685.1	Paramyxoviridae	V	Hendra virus	-	HNRNPA0
NC_001906.3	NC_001906.3	10205	encode_HNRNPA0_2	4	10209	GCF_000852685.1	Paramyxoviridae	V	Hendra virus	-	HNRNPA0
NC_001906.3	NC_001906.3	10761	encode_HNRNPA0_2	4	10765	GCF_000852685.1	Paramyxoviridae	V	Hendra virus	-	HNRNPA0
NC_001906.3	NC_001906.3	10946	encode_HNRNPA0_2	4	10950	GCF_000852685.1	Paramyxoviridae	V	Hendra virus	-	HNRNPA0
NC_001906.3	NC_001906.3	10967	encode_HNRNPA0_2	4	10971	GCF_000852685.1	Paramyxoviridae	V	Hendra virus	-	HNRNPA0
NC_001906.3	NC_001906.3	11003	encode_HNRNPA0_2	4	11007	GCF_000852685.1	Paramyxoviridae	V	Hendra virus	-	HNRNPA0
NC_001906.3	NC_001906.3	11072	encode_HNRNPA0_2	4	11076	GCF_000852685.1	Paramyxoviridae	V	Hendra virus	-	HNRNPA0
NC_001906.3	NC_001906.3	11426	encode_HNRNPA0_2	4	11430	GCF_000852685.1	Paramyxoviridae	V	Hendra virus	-	HNRNPA0
NC_001906.3	NC_001906.3	11592	encode_HNRNPA0_2	4	11596	GCF_000852685.1	Paramyxoviridae	V	Hendra virus	-	HNRNPA0
NC_001906.3	NC_001906.3	11679	encode_HNRNPA0_2	4	11683	GCF_000852685.1	Paramyxoviridae	V	Hendra virus	-	HNRNPA0
NC_001906.3	NC_001906.3	11975	encode_HNRNPA0_2	4	11979	GCF_000852685.1	Paramyxoviridae	V	Hendra virus	-	HNRNPA0
NC_001906.3	NC_001906.3	12023	encode_HNRNPA0_2	4	12027	GCF_000852685.1	Paramyxoviridae	V	Hendra virus	-	HNRNPA0
NC_001906.3	NC_001906.3	12100	encode_HNRNPA0_2	4	12104	GCF_000852685.1	Paramyxoviridae	V	Hendra virus	-	HNRNPA0
NC_001906.3	NC_001906.3	12244	encode_HNRNPA0_2	4	12248	GCF_000852685.1	Paramyxoviridae	V	Hendra virus	-	HNRNPA0
NC_001906.3	NC_001906.3	12328	encode_HNRNPA0_2	4	12332	GCF_000852685.1	Paramyxoviridae	V	Hendra virus	-	HNRNPA0
NC_001906.3	NC_001906.3	12612	encode_HNRNPA0_2	4	12616	GCF_000852685.1	Paramyxoviridae	V	Hendra virus	-	HNRNPA0
NC_001906.3	NC_001906.3	13014	encode_HNRNPA0_2	4	13018	GCF_000852685.1	Paramyxoviridae	V	Hendra virus	-	HNRNPA0
NC_001906.3	NC_001906.3	13391	encode_HNRNPA0_2	4	13395	GCF_000852685.1	Paramyxoviridae	V	Hendra virus	-	HNRNPA0
NC_001906.3	NC_001906.3	13723	encode_HNRNPA0_2	4	13727	GCF_000852685.1	Paramyxoviridae	V	Hendra virus	-	HNRNPA0
NC_001906.3	NC_001906.3	13797	encode_HNRNPA0_2	4	13801	GCF_000852685.1	Paramyxoviridae	V	Hendra virus	-	HNRNPA0
NC_001906.3	NC_001906.3	13871	encode_HNRNPA0_2	4	13875	GCF_000852685.1	Paramyxoviridae	V	Hendra virus	-	HNRNPA0
NC_001906.3	NC_001906.3	14070	encode_HNRNPA0_2	4	14074	GCF_000852685.1	Paramyxoviridae	V	Hendra virus	-	HNRNPA0
NC_001906.3	NC_001906.3	14177	encode_HNRNPA0_2	4	14181	GCF_000852685.1	Paramyxoviridae	V	Hendra virus	-	HNRNPA0
NC_001906.3	NC_001906.3	14396	encode_HNRNPA0_2	4	14400	GCF_000852685.1	Paramyxoviridae	V	Hendra virus	-	HNRNPA0
NC_001906.3	NC_001906.3	14660	encode_HNRNPA0_2	4	14664	GCF_000852685.1	Paramyxoviridae	V	Hendra virus	-	HNRNPA0
NC_001906.3	NC_001906.3	14913	encode_HNRNPA0_2	4	14917	GCF_000852685.1	Paramyxoviridae	V	Hendra virus	-	HNRNPA0
NC_001906.3	NC_001906.3	15653	encode_HNRNPA0_2	4	15657	GCF_000852685.1	Paramyxoviridae	V	Hendra virus	-	HNRNPA0
NC_001906.3	NC_001906.3	15871	encode_HNRNPA0_2	4	15875	GCF_000852685.1	Paramyxoviridae	V	Hendra virus	-	HNRNPA0
NC_001906.3	NC_001906.3	16099	encode_HNRNPA0_2	4	16103	GCF_000852685.1	Paramyxoviridae	V	Hendra virus	-	HNRNPA0
NC_001906.3	NC_001906.3	16171	encode_HNRNPA0_2	4	16175	GCF_000852685.1	Paramyxoviridae	V	Hendra virus	-	HNRNPA0
NC_001906.3	NC_001906.3	16245	encode_HNRNPA0_2	4	16249	GCF_000852685.1	Paramyxoviridae	V	Hendra virus	-	HNRNPA0
NC_001906.3	NC_001906.3	16325	encode_HNRNPA0_2	4	16329	GCF_000852685.1	Paramyxoviridae	V	Hendra virus	-	HNRNPA0
NC_001906.3	NC_001906.3	16614	encode_HNRNPA0_2	4	16618	GCF_000852685.1	Paramyxoviridae	V	Hendra virus	-	HNRNPA0
NC_001906.3	NC_001906.3	16983	encode_HNRNPA0_2	4	16987	GCF_000852685.1	Paramyxoviridae	V	Hendra virus	-	HNRNPA0
NC_001906.3	NC_001906.3	17388	encode_HNRNPA0_2	4	17392	GCF_000852685.1	Paramyxoviridae	V	Hendra virus	-	HNRNPA0
NC_001906.3	NC_001906.3	17994	encode_HNRNPA0_2	4	17998	GCF_000852685.1	Paramyxoviridae	V	Hendra virus	-	HNRNPA0
NC_001906.3	NC_001906.3	18021	encode_HNRNPA0_2	4	18025	GCF_000852685.1	Paramyxoviridae	V	Hendra virus	-	HNRNPA0
NC_005079.1	NC_005079.1	1377	encode_HNRNPA0_2	4	1381	GCF_000853725.1	Arenaviridae	V	Machupo virus	+	HNRNPA0
NC_005079.1	NC_005079.1	1783	encode_HNRNPA0_2	4	1787	GCF_000853725.1	Arenaviridae	V	Machupo virus	+	HNRNPA0
NC_005079.1	NC_005079.1	1929	encode_HNRNPA0_2	4	1933	GCF_000853725.1	Arenaviridae	V	Machupo virus	+	HNRNPA0
NC_005079.1	NC_005079.1	2032	encode_HNRNPA0_2	4	2036	GCF_000853725.1	Arenaviridae	V	Machupo virus	+	HNRNPA0
NC_005079.1	NC_005079.1	2772	encode_HNRNPA0_2	4	2776	GCF_000853725.1	Arenaviridae	V	Machupo virus	+	HNRNPA0
NC_005079.1	NC_005079.1	3003	encode_HNRNPA0_2	4	3007	GCF_000853725.1	Arenaviridae	V	Machupo virus	+	HNRNPA0
NC_005079.1	NC_005079.1	3340	encode_HNRNPA0_2	4	3344	GCF_000853725.1	Arenaviridae	V	Machupo virus	+	HNRNPA0
NC_005079.1	NC_005079.1	3736	encode_HNRNPA0_2	4	3740	GCF_000853725.1	Arenaviridae	V	Machupo virus	+	HNRNPA0
NC_005079.1	NC_005079.1	4308	encode_HNRNPA0_2	4	4312	GCF_000853725.1	Arenaviridae	V	Machupo virus	+	HNRNPA0
NC_005079.1	NC_005079.1	4443	encode_HNRNPA0_2	4	4447	GCF_000853725.1	Arenaviridae	V	Machupo virus	+	HNRNPA0
NC_005079.1	NC_005079.1	4483	encode_HNRNPA0_2	4	4487	GCF_000853725.1	Arenaviridae	V	Machupo virus	+	HNRNPA0
NC_005079.1	NC_005079.1	4677	encode_HNRNPA0_2	4	4681	GCF_000853725.1	Arenaviridae	V	Machupo virus	+	HNRNPA0
NC_005079.1	NC_005079.1	4873	encode_HNRNPA0_2	4	4877	GCF_000853725.1	Arenaviridae	V	Machupo virus	+	HNRNPA0
NC_005079.1	NC_005079.1	5002	encode_HNRNPA0_2	4	5006	GCF_000853725.1	Arenaviridae	V	Machupo virus	+	HNRNPA0
NC_005079.1	NC_005079.1	5133	encode_HNRNPA0_2	4	5137	GCF_000853725.1	Arenaviridae	V	Machupo virus	+	HNRNPA0
NC_005079.1	NC_005079.1	5163	encode_HNRNPA0_2	4	5167	GCF_000853725.1	Arenaviridae	V	Machupo virus	+	HNRNPA0
NC_005079.1	NC_005079.1	5541	encode_HNRNPA0_2	4	5545	GCF_000853725.1	Arenaviridae	V	Machupo virus	+	HNRNPA0
NC_005079.1	NC_005079.1	5602	encode_HNRNPA0_2	4	5606	GCF_000853725.1	Arenaviridae	V	Machupo virus	+	HNRNPA0
NC_005079.1	NC_005079.1	5865	encode_HNRNPA0_2	4	5869	GCF_000853725.1	Arenaviridae	V	Machupo virus	+	HNRNPA0
NC_005079.1	NC_005079.1	6129	encode_HNRNPA0_2	4	6133	GCF_000853725.1	Arenaviridae	V	Machupo virus	+	HNRNPA0
NC_005079.1	NC_005079.1	6799	encode_HNRNPA0_2	4	6803	GCF_000853725.1	Arenaviridae	V	Machupo virus	+	HNRNPA0
NC_005079.1	NC_005079.1	136	encode_HNRNPA0_2	4	140	GCF_000853725.1	Arenaviridae	V	Machupo virus	-	HNRNPA0
NC_005079.1	NC_005079.1	735	encode_HNRNPA0_2	4	739	GCF_000853725.1	Arenaviridae	V	Machupo virus	-	HNRNPA0
NC_005079.1	NC_005079.1	790	encode_HNRNPA0_2	4	794	GCF_000853725.1	Arenaviridae	V	Machupo virus	-	HNRNPA0
NC_005079.1	NC_005079.1	900	encode_HNRNPA0_2	4	904	GCF_000853725.1	Arenaviridae	V	Machupo virus	-	HNRNPA0
NC_005079.1	NC_005079.1	918	encode_HNRNPA0_2	4	922	GCF_000853725.1	Arenaviridae	V	Machupo virus	-	HNRNPA0
NC_005079.1	NC_005079.1	1000	encode_HNRNPA0_2	4	1004	GCF_000853725.1	Arenaviridae	V	Machupo virus	-	HNRNPA0
NC_005079.1	NC_005079.1	1048	encode_HNRNPA0_2	4	1052	GCF_000853725.1	Arenaviridae	V	Machupo virus	-	HNRNPA0
NC_005079.1	NC_005079.1	1084	encode_HNRNPA0_2	4	1088	GCF_000853725.1	Arenaviridae	V	Machupo virus	-	HNRNPA0
NC_005079.1	NC_005079.1	1158	encode_HNRNPA0_2	4	1162	GCF_000853725.1	Arenaviridae	V	Machupo virus	-	HNRNPA0
NC_005079.1	NC_005079.1	1192	encode_HNRNPA0_2	4	1196	GCF_000853725.1	Arenaviridae	V	Machupo virus	-	HNRNPA0
NC_005079.1	NC_005079.1	1263	encode_HNRNPA0_2	4	1267	GCF_000853725.1	Arenaviridae	V	Machupo virus	-	HNRNPA0
NC_005079.1	NC_005079.1	1669	encode_HNRNPA0_2	4	1673	GCF_000853725.1	Arenaviridae	V	Machupo virus	-	HNRNPA0
NC_005079.1	NC_005079.1	1716	encode_HNRNPA0_2	4	1720	GCF_000853725.1	Arenaviridae	V	Machupo virus	-	HNRNPA0
NC_005079.1	NC_005079.1	1947	encode_HNRNPA0_2	4	1951	GCF_000853725.1	Arenaviridae	V	Machupo virus	-	HNRNPA0
NC_005079.1	NC_005079.1	2128	encode_HNRNPA0_2	4	2132	GCF_000853725.1	Arenaviridae	V	Machupo virus	-	HNRNPA0
NC_005079.1	NC_005079.1	2137	encode_HNRNPA0_2	4	2141	GCF_000853725.1	Arenaviridae	V	Machupo virus	-	HNRNPA0
NC_005079.1	NC_005079.1	2197	encode_HNRNPA0_2	4	2201	GCF_000853725.1	Arenaviridae	V	Machupo virus	-	HNRNPA0
NC_005079.1	NC_005079.1	2509	encode_HNRNPA0_2	4	2513	GCF_000853725.1	Arenaviridae	V	Machupo virus	-	HNRNPA0
NC_005079.1	NC_005079.1	2583	encode_HNRNPA0_2	4	2587	GCF_000853725.1	Arenaviridae	V	Machupo virus	-	HNRNPA0
NC_005079.1	NC_005079.1	2847	encode_HNRNPA0_2	4	2851	GCF_000853725.1	Arenaviridae	V	Machupo virus	-	HNRNPA0
NC_005079.1	NC_005079.1	2974	encode_HNRNPA0_2	4	2978	GCF_000853725.1	Arenaviridae	V	Machupo virus	-	HNRNPA0
NC_005079.1	NC_005079.1	3295	encode_HNRNPA0_2	4	3299	GCF_000853725.1	Arenaviridae	V	Machupo virus	-	HNRNPA0
NC_005079.1	NC_005079.1	3301	encode_HNRNPA0_2	4	3305	GCF_000853725.1	Arenaviridae	V	Machupo virus	-	HNRNPA0
NC_005079.1	NC_005079.1	3424	encode_HNRNPA0_2	4	3428	GCF_000853725.1	Arenaviridae	V	Machupo virus	-	HNRNPA0
NC_005079.1	NC_005079.1	4441	encode_HNRNPA0_2	4	4445	GCF_000853725.1	Arenaviridae	V	Machupo virus	-	HNRNPA0
NC_005079.1	NC_005079.1	4582	encode_HNRNPA0_2	4	4586	GCF_000853725.1	Arenaviridae	V	Machupo virus	-	HNRNPA0
NC_005079.1	NC_005079.1	4774	encode_HNRNPA0_2	4	4778	GCF_000853725.1	Arenaviridae	V	Machupo virus	-	HNRNPA0
NC_005079.1	NC_005079.1	4779	encode_HNRNPA0_2	4	4783	GCF_000853725.1	Arenaviridae	V	Machupo virus	-	HNRNPA0
NC_005079.1	NC_005079.1	4990	encode_HNRNPA0_2	4	4994	GCF_000853725.1	Arenaviridae	V	Machupo virus	-	HNRNPA0
NC_005079.1	NC_005079.1	5154	encode_HNRNPA0_2	4	5158	GCF_000853725.1	Arenaviridae	V	Machupo virus	-	HNRNPA0
NC_005079.1	NC_005079.1	5436	encode_HNRNPA0_2	4	5440	GCF_000853725.1	Arenaviridae	V	Machupo virus	-	HNRNPA0
NC_005079.1	NC_005079.1	5529	encode_HNRNPA0_2	4	5533	GCF_000853725.1	Arenaviridae	V	Machupo virus	-	HNRNPA0
NC_005079.1	NC_005079.1	5568	encode_HNRNPA0_2	4	5572	GCF_000853725.1	Arenaviridae	V	Machupo virus	-	HNRNPA0
NC_005079.1	NC_005079.1	5575	encode_HNRNPA0_2	4	5579	GCF_000853725.1	Arenaviridae	V	Machupo virus	-	HNRNPA0
NC_005079.1	NC_005079.1	5640	encode_HNRNPA0_2	4	5644	GCF_000853725.1	Arenaviridae	V	Machupo virus	-	HNRNPA0
NC_005079.1	NC_005079.1	5721	encode_HNRNPA0_2	4	5725	GCF_000853725.1	Arenaviridae	V	Machupo virus	-	HNRNPA0
NC_005079.1	NC_005079.1	5830	encode_HNRNPA0_2	4	5834	GCF_000853725.1	Arenaviridae	V	Machupo virus	-	HNRNPA0
NC_005079.1	NC_005079.1	6258	encode_HNRNPA0_2	4	6262	GCF_000853725.1	Arenaviridae	V	Machupo virus	-	HNRNPA0
NC_005078.1	NC_005078.1	37	encode_HNRNPA0_2	4	41	GCF_000853725.1	Arenaviridae	V	Machupo virus	+	HNRNPA0
NC_005078.1	NC_005078.1	154	encode_HNRNPA0_2	4	158	GCF_000853725.1	Arenaviridae	V	Machupo virus	+	HNRNPA0
NC_005078.1	NC_005078.1	164	encode_HNRNPA0_2	4	168	GCF_000853725.1	Arenaviridae	V	Machupo virus	+	HNRNPA0
NC_005078.1	NC_005078.1	328	encode_HNRNPA0_2	4	332	GCF_000853725.1	Arenaviridae	V	Machupo virus	+	HNRNPA0
NC_005078.1	NC_005078.1	1309	encode_HNRNPA0_2	4	1313	GCF_000853725.1	Arenaviridae	V	Machupo virus	+	HNRNPA0
NC_005078.1	NC_005078.1	1384	encode_HNRNPA0_2	4	1388	GCF_000853725.1	Arenaviridae	V	Machupo virus	+	HNRNPA0
NC_005078.1	NC_005078.1	2240	encode_HNRNPA0_2	4	2244	GCF_000853725.1	Arenaviridae	V	Machupo virus	+	HNRNPA0
NC_005078.1	NC_005078.1	2310	encode_HNRNPA0_2	4	2314	GCF_000853725.1	Arenaviridae	V	Machupo virus	+	HNRNPA0
NC_005078.1	NC_005078.1	2364	encode_HNRNPA0_2	4	2368	GCF_000853725.1	Arenaviridae	V	Machupo virus	+	HNRNPA0
NC_005078.1	NC_005078.1	2678	encode_HNRNPA0_2	4	2682	GCF_000853725.1	Arenaviridae	V	Machupo virus	+	HNRNPA0
NC_005078.1	NC_005078.1	2712	encode_HNRNPA0_2	4	2716	GCF_000853725.1	Arenaviridae	V	Machupo virus	+	HNRNPA0
NC_005078.1	NC_005078.1	3409	encode_HNRNPA0_2	4	3413	GCF_000853725.1	Arenaviridae	V	Machupo virus	+	HNRNPA0
NC_005078.1	NC_005078.1	66	encode_HNRNPA0_2	4	70	GCF_000853725.1	Arenaviridae	V	Machupo virus	-	HNRNPA0
NC_005078.1	NC_005078.1	541	encode_HNRNPA0_2	4	545	GCF_000853725.1	Arenaviridae	V	Machupo virus	-	HNRNPA0
NC_005078.1	NC_005078.1	862	encode_HNRNPA0_2	4	866	GCF_000853725.1	Arenaviridae	V	Machupo virus	-	HNRNPA0
NC_005078.1	NC_005078.1	1185	encode_HNRNPA0_2	4	1189	GCF_000853725.1	Arenaviridae	V	Machupo virus	-	HNRNPA0
NC_005078.1	NC_005078.1	1288	encode_HNRNPA0_2	4	1292	GCF_000853725.1	Arenaviridae	V	Machupo virus	-	HNRNPA0
NC_005078.1	NC_005078.1	1458	encode_HNRNPA0_2	4	1462	GCF_000853725.1	Arenaviridae	V	Machupo virus	-	HNRNPA0
NC_005078.1	NC_005078.1	2267	encode_HNRNPA0_2	4	2271	GCF_000853725.1	Arenaviridae	V	Machupo virus	-	HNRNPA0
NC_005078.1	NC_005078.1	2330	encode_HNRNPA0_2	4	2334	GCF_000853725.1	Arenaviridae	V	Machupo virus	-	HNRNPA0
NC_005078.1	NC_005078.1	2443	encode_HNRNPA0_2	4	2447	GCF_000853725.1	Arenaviridae	V	Machupo virus	-	HNRNPA0
NC_005078.1	NC_005078.1	2830	encode_HNRNPA0_2	4	2834	GCF_000853725.1	Arenaviridae	V	Machupo virus	-	HNRNPA0
NC_005078.1	NC_005078.1	3103	encode_HNRNPA0_2	4	3107	GCF_000853725.1	Arenaviridae	V	Machupo virus	-	HNRNPA0
NC_005078.1	NC_005078.1	3354	encode_HNRNPA0_2	4	3358	GCF_000853725.1	Arenaviridae	V	Machupo virus	-	HNRNPA0
NC_005078.1	NC_005078.1	3394	encode_HNRNPA0_2	4	3398	GCF_000853725.1	Arenaviridae	V	Machupo virus	-	HNRNPA0
NC_005082.1	NC_005082.1	150	encode_HNRNPA0_2	4	154	GCF_000853765.1	Arenaviridae	V	Guanarito virus	+	HNRNPA0
NC_005082.1	NC_005082.1	684	encode_HNRNPA0_2	4	688	GCF_000853765.1	Arenaviridae	V	Guanarito virus	+	HNRNPA0
NC_005082.1	NC_005082.1	768	encode_HNRNPA0_2	4	772	GCF_000853765.1	Arenaviridae	V	Guanarito virus	+	HNRNPA0
NC_005082.1	NC_005082.1	930	encode_HNRNPA0_2	4	934	GCF_000853765.1	Arenaviridae	V	Guanarito virus	+	HNRNPA0
NC_005082.1	NC_005082.1	1002	encode_HNRNPA0_2	4	1006	GCF_000853765.1	Arenaviridae	V	Guanarito virus	+	HNRNPA0
NC_005082.1	NC_005082.1	1154	encode_HNRNPA0_2	4	1158	GCF_000853765.1	Arenaviridae	V	Guanarito virus	+	HNRNPA0
NC_005082.1	NC_005082.1	1518	encode_HNRNPA0_2	4	1522	GCF_000853765.1	Arenaviridae	V	Guanarito virus	+	HNRNPA0
NC_005082.1	NC_005082.1	1844	encode_HNRNPA0_2	4	1848	GCF_000853765.1	Arenaviridae	V	Guanarito virus	+	HNRNPA0
NC_005082.1	NC_005082.1	1950	encode_HNRNPA0_2	4	1954	GCF_000853765.1	Arenaviridae	V	Guanarito virus	+	HNRNPA0
NC_005082.1	NC_005082.1	2430	encode_HNRNPA0_2	4	2434	GCF_000853765.1	Arenaviridae	V	Guanarito virus	+	HNRNPA0
NC_005082.1	NC_005082.1	2526	encode_HNRNPA0_2	4	2530	GCF_000853765.1	Arenaviridae	V	Guanarito virus	+	HNRNPA0
NC_005082.1	NC_005082.1	2795	encode_HNRNPA0_2	4	2799	GCF_000853765.1	Arenaviridae	V	Guanarito virus	+	HNRNPA0
NC_005082.1	NC_005082.1	3408	encode_HNRNPA0_2	4	3412	GCF_000853765.1	Arenaviridae	V	Guanarito virus	+	HNRNPA0
NC_005082.1	NC_005082.1	3623	encode_HNRNPA0_2	4	3627	GCF_000853765.1	Arenaviridae	V	Guanarito virus	+	HNRNPA0
NC_005082.1	NC_005082.1	3810	encode_HNRNPA0_2	4	3814	GCF_000853765.1	Arenaviridae	V	Guanarito virus	+	HNRNPA0
NC_005082.1	NC_005082.1	3900	encode_HNRNPA0_2	4	3904	GCF_000853765.1	Arenaviridae	V	Guanarito virus	+	HNRNPA0
NC_005082.1	NC_005082.1	4430	encode_HNRNPA0_2	4	4434	GCF_000853765.1	Arenaviridae	V	Guanarito virus	+	HNRNPA0
NC_005082.1	NC_005082.1	4677	encode_HNRNPA0_2	4	4681	GCF_000853765.1	Arenaviridae	V	Guanarito virus	+	HNRNPA0
NC_005082.1	NC_005082.1	4817	encode_HNRNPA0_2	4	4821	GCF_000853765.1	Arenaviridae	V	Guanarito virus	+	HNRNPA0
NC_005082.1	NC_005082.1	5327	encode_HNRNPA0_2	4	5331	GCF_000853765.1	Arenaviridae	V	Guanarito virus	+	HNRNPA0
NC_005082.1	NC_005082.1	6473	encode_HNRNPA0_2	4	6477	GCF_000853765.1	Arenaviridae	V	Guanarito virus	+	HNRNPA0
NC_005082.1	NC_005082.1	400	encode_HNRNPA0_2	4	404	GCF_000853765.1	Arenaviridae	V	Guanarito virus	-	HNRNPA0
NC_005082.1	NC_005082.1	718	encode_HNRNPA0_2	4	722	GCF_000853765.1	Arenaviridae	V	Guanarito virus	-	HNRNPA0
NC_005082.1	NC_005082.1	733	encode_HNRNPA0_2	4	737	GCF_000853765.1	Arenaviridae	V	Guanarito virus	-	HNRNPA0
NC_005082.1	NC_005082.1	1206	encode_HNRNPA0_2	4	1210	GCF_000853765.1	Arenaviridae	V	Guanarito virus	-	HNRNPA0
NC_005082.1	NC_005082.1	1365	encode_HNRNPA0_2	4	1369	GCF_000853765.1	Arenaviridae	V	Guanarito virus	-	HNRNPA0
NC_005082.1	NC_005082.1	1594	encode_HNRNPA0_2	4	1598	GCF_000853765.1	Arenaviridae	V	Guanarito virus	-	HNRNPA0
NC_005082.1	NC_005082.1	1821	encode_HNRNPA0_2	4	1825	GCF_000853765.1	Arenaviridae	V	Guanarito virus	-	HNRNPA0
NC_005082.1	NC_005082.1	2035	encode_HNRNPA0_2	4	2039	GCF_000853765.1	Arenaviridae	V	Guanarito virus	-	HNRNPA0
NC_005082.1	NC_005082.1	2460	encode_HNRNPA0_2	4	2464	GCF_000853765.1	Arenaviridae	V	Guanarito virus	-	HNRNPA0
NC_005082.1	NC_005082.1	2869	encode_HNRNPA0_2	4	2873	GCF_000853765.1	Arenaviridae	V	Guanarito virus	-	HNRNPA0
NC_005082.1	NC_005082.1	2896	encode_HNRNPA0_2	4	2900	GCF_000853765.1	Arenaviridae	V	Guanarito virus	-	HNRNPA0
NC_005082.1	NC_005082.1	3117	encode_HNRNPA0_2	4	3121	GCF_000853765.1	Arenaviridae	V	Guanarito virus	-	HNRNPA0
NC_005082.1	NC_005082.1	3172	encode_HNRNPA0_2	4	3176	GCF_000853765.1	Arenaviridae	V	Guanarito virus	-	HNRNPA0
NC_005082.1	NC_005082.1	3319	encode_HNRNPA0_2	4	3323	GCF_000853765.1	Arenaviridae	V	Guanarito virus	-	HNRNPA0
NC_005082.1	NC_005082.1	3426	encode_HNRNPA0_2	4	3430	GCF_000853765.1	Arenaviridae	V	Guanarito virus	-	HNRNPA0
NC_005082.1	NC_005082.1	3631	encode_HNRNPA0_2	4	3635	GCF_000853765.1	Arenaviridae	V	Guanarito virus	-	HNRNPA0
NC_005082.1	NC_005082.1	3822	encode_HNRNPA0_2	4	3826	GCF_000853765.1	Arenaviridae	V	Guanarito virus	-	HNRNPA0
NC_005082.1	NC_005082.1	3858	encode_HNRNPA0_2	4	3862	GCF_000853765.1	Arenaviridae	V	Guanarito virus	-	HNRNPA0
NC_005082.1	NC_005082.1	4035	encode_HNRNPA0_2	4	4039	GCF_000853765.1	Arenaviridae	V	Guanarito virus	-	HNRNPA0
NC_005082.1	NC_005082.1	4053	encode_HNRNPA0_2	4	4057	GCF_000853765.1	Arenaviridae	V	Guanarito virus	-	HNRNPA0
NC_005082.1	NC_005082.1	4339	encode_HNRNPA0_2	4	4343	GCF_000853765.1	Arenaviridae	V	Guanarito virus	-	HNRNPA0
NC_005082.1	NC_005082.1	4542	encode_HNRNPA0_2	4	4546	GCF_000853765.1	Arenaviridae	V	Guanarito virus	-	HNRNPA0
NC_005082.1	NC_005082.1	4888	encode_HNRNPA0_2	4	4892	GCF_000853765.1	Arenaviridae	V	Guanarito virus	-	HNRNPA0
NC_005082.1	NC_005082.1	5076	encode_HNRNPA0_2	4	5080	GCF_000853765.1	Arenaviridae	V	Guanarito virus	-	HNRNPA0
NC_005082.1	NC_005082.1	5190	encode_HNRNPA0_2	4	5194	GCF_000853765.1	Arenaviridae	V	Guanarito virus	-	HNRNPA0
NC_005082.1	NC_005082.1	5196	encode_HNRNPA0_2	4	5200	GCF_000853765.1	Arenaviridae	V	Guanarito virus	-	HNRNPA0
NC_005082.1	NC_005082.1	5253	encode_HNRNPA0_2	4	5257	GCF_000853765.1	Arenaviridae	V	Guanarito virus	-	HNRNPA0
NC_005082.1	NC_005082.1	5281	encode_HNRNPA0_2	4	5285	GCF_000853765.1	Arenaviridae	V	Guanarito virus	-	HNRNPA0
NC_005082.1	NC_005082.1	5316	encode_HNRNPA0_2	4	5320	GCF_000853765.1	Arenaviridae	V	Guanarito virus	-	HNRNPA0
NC_005082.1	NC_005082.1	5466	encode_HNRNPA0_2	4	5470	GCF_000853765.1	Arenaviridae	V	Guanarito virus	-	HNRNPA0
NC_005082.1	NC_005082.1	5538	encode_HNRNPA0_2	4	5542	GCF_000853765.1	Arenaviridae	V	Guanarito virus	-	HNRNPA0
NC_005082.1	NC_005082.1	5719	encode_HNRNPA0_2	4	5723	GCF_000853765.1	Arenaviridae	V	Guanarito virus	-	HNRNPA0
NC_005082.1	NC_005082.1	5739	encode_HNRNPA0_2	4	5743	GCF_000853765.1	Arenaviridae	V	Guanarito virus	-	HNRNPA0
NC_005082.1	NC_005082.1	5955	encode_HNRNPA0_2	4	5959	GCF_000853765.1	Arenaviridae	V	Guanarito virus	-	HNRNPA0
NC_005082.1	NC_005082.1	6015	encode_HNRNPA0_2	4	6019	GCF_000853765.1	Arenaviridae	V	Guanarito virus	-	HNRNPA0
NC_005082.1	NC_005082.1	6252	encode_HNRNPA0_2	4	6256	GCF_000853765.1	Arenaviridae	V	Guanarito virus	-	HNRNPA0
NC_005082.1	NC_005082.1	6318	encode_HNRNPA0_2	4	6322	GCF_000853765.1	Arenaviridae	V	Guanarito virus	-	HNRNPA0
NC_005082.1	NC_005082.1	6379	encode_HNRNPA0_2	4	6383	GCF_000853765.1	Arenaviridae	V	Guanarito virus	-	HNRNPA0
NC_005082.1	NC_005082.1	6502	encode_HNRNPA0_2	4	6506	GCF_000853765.1	Arenaviridae	V	Guanarito virus	-	HNRNPA0
NC_005082.1	NC_005082.1	6987	encode_HNRNPA0_2	4	6991	GCF_000853765.1	Arenaviridae	V	Guanarito virus	-	HNRNPA0
NC_005077.1	NC_005077.1	353	encode_HNRNPA0_2	4	357	GCF_000853765.1	Arenaviridae	V	Guanarito virus	+	HNRNPA0
NC_005077.1	NC_005077.1	815	encode_HNRNPA0_2	4	819	GCF_000853765.1	Arenaviridae	V	Guanarito virus	+	HNRNPA0
NC_005077.1	NC_005077.1	1226	encode_HNRNPA0_2	4	1230	GCF_000853765.1	Arenaviridae	V	Guanarito virus	+	HNRNPA0
NC_005077.1	NC_005077.1	1750	encode_HNRNPA0_2	4	1754	GCF_000853765.1	Arenaviridae	V	Guanarito virus	+	HNRNPA0
NC_005077.1	NC_005077.1	1771	encode_HNRNPA0_2	4	1775	GCF_000853765.1	Arenaviridae	V	Guanarito virus	+	HNRNPA0
NC_005077.1	NC_005077.1	2639	encode_HNRNPA0_2	4	2643	GCF_000853765.1	Arenaviridae	V	Guanarito virus	+	HNRNPA0
NC_005077.1	NC_005077.1	2699	encode_HNRNPA0_2	4	2703	GCF_000853765.1	Arenaviridae	V	Guanarito virus	+	HNRNPA0
NC_005077.1	NC_005077.1	2963	encode_HNRNPA0_2	4	2967	GCF_000853765.1	Arenaviridae	V	Guanarito virus	+	HNRNPA0
NC_005077.1	NC_005077.1	3242	encode_HNRNPA0_2	4	3246	GCF_000853765.1	Arenaviridae	V	Guanarito virus	+	HNRNPA0
NC_005077.1	NC_005077.1	28	encode_HNRNPA0_2	4	32	GCF_000853765.1	Arenaviridae	V	Guanarito virus	-	HNRNPA0
NC_005077.1	NC_005077.1	251	encode_HNRNPA0_2	4	255	GCF_000853765.1	Arenaviridae	V	Guanarito virus	-	HNRNPA0
NC_005077.1	NC_005077.1	470	encode_HNRNPA0_2	4	474	GCF_000853765.1	Arenaviridae	V	Guanarito virus	-	HNRNPA0
NC_005077.1	NC_005077.1	706	encode_HNRNPA0_2	4	710	GCF_000853765.1	Arenaviridae	V	Guanarito virus	-	HNRNPA0
NC_005077.1	NC_005077.1	1162	encode_HNRNPA0_2	4	1166	GCF_000853765.1	Arenaviridae	V	Guanarito virus	-	HNRNPA0
NC_005077.1	NC_005077.1	1699	encode_HNRNPA0_2	4	1703	GCF_000853765.1	Arenaviridae	V	Guanarito virus	-	HNRNPA0
NC_005077.1	NC_005077.1	2027	encode_HNRNPA0_2	4	2031	GCF_000853765.1	Arenaviridae	V	Guanarito virus	-	HNRNPA0
NC_005077.1	NC_005077.1	2081	encode_HNRNPA0_2	4	2085	GCF_000853765.1	Arenaviridae	V	Guanarito virus	-	HNRNPA0
NC_005077.1	NC_005077.1	2279	encode_HNRNPA0_2	4	2283	GCF_000853765.1	Arenaviridae	V	Guanarito virus	-	HNRNPA0
NC_005077.1	NC_005077.1	2320	encode_HNRNPA0_2	4	2324	GCF_000853765.1	Arenaviridae	V	Guanarito virus	-	HNRNPA0
NC_005077.1	NC_005077.1	2665	encode_HNRNPA0_2	4	2669	GCF_000853765.1	Arenaviridae	V	Guanarito virus	-	HNRNPA0
NC_005077.1	NC_005077.1	2773	encode_HNRNPA0_2	4	2777	GCF_000853765.1	Arenaviridae	V	Guanarito virus	-	HNRNPA0
NC_005077.1	NC_005077.1	2785	encode_HNRNPA0_2	4	2789	GCF_000853765.1	Arenaviridae	V	Guanarito virus	-	HNRNPA0
NC_005077.1	NC_005077.1	2990	encode_HNRNPA0_2	4	2994	GCF_000853765.1	Arenaviridae	V	Guanarito virus	-	HNRNPA0
NC_005776.1	NC_005776.1	422	encode_HNRNPA0_2	4	426	GCF_000853785.1	Peribunyaviridae	V	Oropouche virus	+	HNRNPA0
NC_005776.1	NC_005776.1	427	encode_HNRNPA0_2	4	431	GCF_000853785.1	Peribunyaviridae	V	Oropouche virus	+	HNRNPA0
NC_005776.1	NC_005776.1	503	encode_HNRNPA0_2	4	507	GCF_000853785.1	Peribunyaviridae	V	Oropouche virus	+	HNRNPA0
NC_005776.1	NC_005776.1	1072	encode_HNRNPA0_2	4	1076	GCF_000853785.1	Peribunyaviridae	V	Oropouche virus	+	HNRNPA0
NC_005776.1	NC_005776.1	1441	encode_HNRNPA0_2	4	1445	GCF_000853785.1	Peribunyaviridae	V	Oropouche virus	+	HNRNPA0
NC_005776.1	NC_005776.1	1484	encode_HNRNPA0_2	4	1488	GCF_000853785.1	Peribunyaviridae	V	Oropouche virus	+	HNRNPA0
NC_005776.1	NC_005776.1	1585	encode_HNRNPA0_2	4	1589	GCF_000853785.1	Peribunyaviridae	V	Oropouche virus	+	HNRNPA0
NC_005776.1	NC_005776.1	1619	encode_HNRNPA0_2	4	1623	GCF_000853785.1	Peribunyaviridae	V	Oropouche virus	+	HNRNPA0
NC_005776.1	NC_005776.1	1699	encode_HNRNPA0_2	4	1703	GCF_000853785.1	Peribunyaviridae	V	Oropouche virus	+	HNRNPA0
NC_005776.1	NC_005776.1	1811	encode_HNRNPA0_2	4	1815	GCF_000853785.1	Peribunyaviridae	V	Oropouche virus	+	HNRNPA0
NC_005776.1	NC_005776.1	1903	encode_HNRNPA0_2	4	1907	GCF_000853785.1	Peribunyaviridae	V	Oropouche virus	+	HNRNPA0
NC_005776.1	NC_005776.1	2008	encode_HNRNPA0_2	4	2012	GCF_000853785.1	Peribunyaviridae	V	Oropouche virus	+	HNRNPA0
NC_005776.1	NC_005776.1	2449	encode_HNRNPA0_2	4	2453	GCF_000853785.1	Peribunyaviridae	V	Oropouche virus	+	HNRNPA0
NC_005776.1	NC_005776.1	2659	encode_HNRNPA0_2	4	2663	GCF_000853785.1	Peribunyaviridae	V	Oropouche virus	+	HNRNPA0
NC_005776.1	NC_005776.1	2908	encode_HNRNPA0_2	4	2912	GCF_000853785.1	Peribunyaviridae	V	Oropouche virus	+	HNRNPA0
NC_005776.1	NC_005776.1	3025	encode_HNRNPA0_2	4	3029	GCF_000853785.1	Peribunyaviridae	V	Oropouche virus	+	HNRNPA0
NC_005776.1	NC_005776.1	3059	encode_HNRNPA0_2	4	3063	GCF_000853785.1	Peribunyaviridae	V	Oropouche virus	+	HNRNPA0
NC_005776.1	NC_005776.1	3079	encode_HNRNPA0_2	4	3083	GCF_000853785.1	Peribunyaviridae	V	Oropouche virus	+	HNRNPA0
NC_005776.1	NC_005776.1	3517	encode_HNRNPA0_2	4	3521	GCF_000853785.1	Peribunyaviridae	V	Oropouche virus	+	HNRNPA0
NC_005776.1	NC_005776.1	3811	encode_HNRNPA0_2	4	3815	GCF_000853785.1	Peribunyaviridae	V	Oropouche virus	+	HNRNPA0
NC_005776.1	NC_005776.1	4042	encode_HNRNPA0_2	4	4046	GCF_000853785.1	Peribunyaviridae	V	Oropouche virus	+	HNRNPA0
NC_005776.1	NC_005776.1	4391	encode_HNRNPA0_2	4	4395	GCF_000853785.1	Peribunyaviridae	V	Oropouche virus	+	HNRNPA0
NC_005776.1	NC_005776.1	4457	encode_HNRNPA0_2	4	4461	GCF_000853785.1	Peribunyaviridae	V	Oropouche virus	+	HNRNPA0
NC_005776.1	NC_005776.1	4951	encode_HNRNPA0_2	4	4955	GCF_000853785.1	Peribunyaviridae	V	Oropouche virus	+	HNRNPA0
NC_005776.1	NC_005776.1	5026	encode_HNRNPA0_2	4	5030	GCF_000853785.1	Peribunyaviridae	V	Oropouche virus	+	HNRNPA0
NC_005776.1	NC_005776.1	5470	encode_HNRNPA0_2	4	5474	GCF_000853785.1	Peribunyaviridae	V	Oropouche virus	+	HNRNPA0
NC_005776.1	NC_005776.1	5960	encode_HNRNPA0_2	4	5964	GCF_000853785.1	Peribunyaviridae	V	Oropouche virus	+	HNRNPA0
NC_005776.1	NC_005776.1	6293	encode_HNRNPA0_2	4	6297	GCF_000853785.1	Peribunyaviridae	V	Oropouche virus	+	HNRNPA0
NC_005776.1	NC_005776.1	6425	encode_HNRNPA0_2	4	6429	GCF_000853785.1	Peribunyaviridae	V	Oropouche virus	+	HNRNPA0
NC_005776.1	NC_005776.1	16	encode_HNRNPA0_2	4	20	GCF_000853785.1	Peribunyaviridae	V	Oropouche virus	-	HNRNPA0
NC_005776.1	NC_005776.1	50	encode_HNRNPA0_2	4	54	GCF_000853785.1	Peribunyaviridae	V	Oropouche virus	-	HNRNPA0
NC_005776.1	NC_005776.1	279	encode_HNRNPA0_2	4	283	GCF_000853785.1	Peribunyaviridae	V	Oropouche virus	-	HNRNPA0
NC_005776.1	NC_005776.1	967	encode_HNRNPA0_2	4	971	GCF_000853785.1	Peribunyaviridae	V	Oropouche virus	-	HNRNPA0
NC_005776.1	NC_005776.1	1080	encode_HNRNPA0_2	4	1084	GCF_000853785.1	Peribunyaviridae	V	Oropouche virus	-	HNRNPA0
NC_005776.1	NC_005776.1	1363	encode_HNRNPA0_2	4	1367	GCF_000853785.1	Peribunyaviridae	V	Oropouche virus	-	HNRNPA0
NC_005776.1	NC_005776.1	1543	encode_HNRNPA0_2	4	1547	GCF_000853785.1	Peribunyaviridae	V	Oropouche virus	-	HNRNPA0
NC_005776.1	NC_005776.1	1783	encode_HNRNPA0_2	4	1787	GCF_000853785.1	Peribunyaviridae	V	Oropouche virus	-	HNRNPA0
NC_005776.1	NC_005776.1	1999	encode_HNRNPA0_2	4	2003	GCF_000853785.1	Peribunyaviridae	V	Oropouche virus	-	HNRNPA0
NC_005776.1	NC_005776.1	2082	encode_HNRNPA0_2	4	2086	GCF_000853785.1	Peribunyaviridae	V	Oropouche virus	-	HNRNPA0
NC_005776.1	NC_005776.1	2662	encode_HNRNPA0_2	4	2666	GCF_000853785.1	Peribunyaviridae	V	Oropouche virus	-	HNRNPA0
NC_005776.1	NC_005776.1	2776	encode_HNRNPA0_2	4	2780	GCF_000853785.1	Peribunyaviridae	V	Oropouche virus	-	HNRNPA0
NC_005776.1	NC_005776.1	2809	encode_HNRNPA0_2	4	2813	GCF_000853785.1	Peribunyaviridae	V	Oropouche virus	-	HNRNPA0
NC_005776.1	NC_005776.1	2877	encode_HNRNPA0_2	4	2881	GCF_000853785.1	Peribunyaviridae	V	Oropouche virus	-	HNRNPA0
NC_005776.1	NC_005776.1	2953	encode_HNRNPA0_2	4	2957	GCF_000853785.1	Peribunyaviridae	V	Oropouche virus	-	HNRNPA0
NC_005776.1	NC_005776.1	3150	encode_HNRNPA0_2	4	3154	GCF_000853785.1	Peribunyaviridae	V	Oropouche virus	-	HNRNPA0
NC_005776.1	NC_005776.1	3154	encode_HNRNPA0_2	4	3158	GCF_000853785.1	Peribunyaviridae	V	Oropouche virus	-	HNRNPA0
NC_005776.1	NC_005776.1	3444	encode_HNRNPA0_2	4	3448	GCF_000853785.1	Peribunyaviridae	V	Oropouche virus	-	HNRNPA0
NC_005776.1	NC_005776.1	3826	encode_HNRNPA0_2	4	3830	GCF_000853785.1	Peribunyaviridae	V	Oropouche virus	-	HNRNPA0
NC_005776.1	NC_005776.1	3885	encode_HNRNPA0_2	4	3889	GCF_000853785.1	Peribunyaviridae	V	Oropouche virus	-	HNRNPA0
NC_005776.1	NC_005776.1	4212	encode_HNRNPA0_2	4	4216	GCF_000853785.1	Peribunyaviridae	V	Oropouche virus	-	HNRNPA0
NC_005776.1	NC_005776.1	4249	encode_HNRNPA0_2	4	4253	GCF_000853785.1	Peribunyaviridae	V	Oropouche virus	-	HNRNPA0
NC_005776.1	NC_005776.1	4443	encode_HNRNPA0_2	4	4447	GCF_000853785.1	Peribunyaviridae	V	Oropouche virus	-	HNRNPA0
NC_005776.1	NC_005776.1	4512	encode_HNRNPA0_2	4	4516	GCF_000853785.1	Peribunyaviridae	V	Oropouche virus	-	HNRNPA0
NC_005776.1	NC_005776.1	4554	encode_HNRNPA0_2	4	4558	GCF_000853785.1	Peribunyaviridae	V	Oropouche virus	-	HNRNPA0
NC_005776.1	NC_005776.1	5272	encode_HNRNPA0_2	4	5276	GCF_000853785.1	Peribunyaviridae	V	Oropouche virus	-	HNRNPA0
NC_005776.1	NC_005776.1	5307	encode_HNRNPA0_2	4	5311	GCF_000853785.1	Peribunyaviridae	V	Oropouche virus	-	HNRNPA0
NC_005776.1	NC_005776.1	5364	encode_HNRNPA0_2	4	5368	GCF_000853785.1	Peribunyaviridae	V	Oropouche virus	-	HNRNPA0
NC_005776.1	NC_005776.1	5493	encode_HNRNPA0_2	4	5497	GCF_000853785.1	Peribunyaviridae	V	Oropouche virus	-	HNRNPA0
NC_005776.1	NC_005776.1	5826	encode_HNRNPA0_2	4	5830	GCF_000853785.1	Peribunyaviridae	V	Oropouche virus	-	HNRNPA0
NC_005776.1	NC_005776.1	5839	encode_HNRNPA0_2	4	5843	GCF_000853785.1	Peribunyaviridae	V	Oropouche virus	-	HNRNPA0
NC_005776.1	NC_005776.1	6042	encode_HNRNPA0_2	4	6046	GCF_000853785.1	Peribunyaviridae	V	Oropouche virus	-	HNRNPA0
NC_005775.1	NC_005775.1	215	encode_HNRNPA0_2	4	219	GCF_000853785.1	Peribunyaviridae	V	Oropouche virus	+	HNRNPA0
NC_005775.1	NC_005775.1	392	encode_HNRNPA0_2	4	396	GCF_000853785.1	Peribunyaviridae	V	Oropouche virus	+	HNRNPA0
NC_005775.1	NC_005775.1	508	encode_HNRNPA0_2	4	512	GCF_000853785.1	Peribunyaviridae	V	Oropouche virus	+	HNRNPA0
NC_005775.1	NC_005775.1	575	encode_HNRNPA0_2	4	579	GCF_000853785.1	Peribunyaviridae	V	Oropouche virus	+	HNRNPA0
NC_005775.1	NC_005775.1	872	encode_HNRNPA0_2	4	876	GCF_000853785.1	Peribunyaviridae	V	Oropouche virus	+	HNRNPA0
NC_005775.1	NC_005775.1	919	encode_HNRNPA0_2	4	923	GCF_000853785.1	Peribunyaviridae	V	Oropouche virus	+	HNRNPA0
NC_005775.1	NC_005775.1	1102	encode_HNRNPA0_2	4	1106	GCF_000853785.1	Peribunyaviridae	V	Oropouche virus	+	HNRNPA0
NC_005775.1	NC_005775.1	1388	encode_HNRNPA0_2	4	1392	GCF_000853785.1	Peribunyaviridae	V	Oropouche virus	+	HNRNPA0
NC_005775.1	NC_005775.1	1409	encode_HNRNPA0_2	4	1413	GCF_000853785.1	Peribunyaviridae	V	Oropouche virus	+	HNRNPA0
NC_005775.1	NC_005775.1	1702	encode_HNRNPA0_2	4	1706	GCF_000853785.1	Peribunyaviridae	V	Oropouche virus	+	HNRNPA0
NC_005775.1	NC_005775.1	2051	encode_HNRNPA0_2	4	2055	GCF_000853785.1	Peribunyaviridae	V	Oropouche virus	+	HNRNPA0
NC_005775.1	NC_005775.1	2122	encode_HNRNPA0_2	4	2126	GCF_000853785.1	Peribunyaviridae	V	Oropouche virus	+	HNRNPA0
NC_005775.1	NC_005775.1	2726	encode_HNRNPA0_2	4	2730	GCF_000853785.1	Peribunyaviridae	V	Oropouche virus	+	HNRNPA0
NC_005775.1	NC_005775.1	2936	encode_HNRNPA0_2	4	2940	GCF_000853785.1	Peribunyaviridae	V	Oropouche virus	+	HNRNPA0
NC_005775.1	NC_005775.1	3247	encode_HNRNPA0_2	4	3251	GCF_000853785.1	Peribunyaviridae	V	Oropouche virus	+	HNRNPA0
NC_005775.1	NC_005775.1	3340	encode_HNRNPA0_2	4	3344	GCF_000853785.1	Peribunyaviridae	V	Oropouche virus	+	HNRNPA0
NC_005775.1	NC_005775.1	4033	encode_HNRNPA0_2	4	4037	GCF_000853785.1	Peribunyaviridae	V	Oropouche virus	+	HNRNPA0
NC_005775.1	NC_005775.1	4141	encode_HNRNPA0_2	4	4145	GCF_000853785.1	Peribunyaviridae	V	Oropouche virus	+	HNRNPA0
NC_005775.1	NC_005775.1	62	encode_HNRNPA0_2	4	66	GCF_000853785.1	Peribunyaviridae	V	Oropouche virus	-	HNRNPA0
NC_005775.1	NC_005775.1	81	encode_HNRNPA0_2	4	85	GCF_000853785.1	Peribunyaviridae	V	Oropouche virus	-	HNRNPA0
NC_005775.1	NC_005775.1	135	encode_HNRNPA0_2	4	139	GCF_000853785.1	Peribunyaviridae	V	Oropouche virus	-	HNRNPA0
NC_005775.1	NC_005775.1	443	encode_HNRNPA0_2	4	447	GCF_000853785.1	Peribunyaviridae	V	Oropouche virus	-	HNRNPA0
NC_005775.1	NC_005775.1	638	encode_HNRNPA0_2	4	642	GCF_000853785.1	Peribunyaviridae	V	Oropouche virus	-	HNRNPA0
NC_005775.1	NC_005775.1	989	encode_HNRNPA0_2	4	993	GCF_000853785.1	Peribunyaviridae	V	Oropouche virus	-	HNRNPA0
NC_005775.1	NC_005775.1	1235	encode_HNRNPA0_2	4	1239	GCF_000853785.1	Peribunyaviridae	V	Oropouche virus	-	HNRNPA0
NC_005775.1	NC_005775.1	1934	encode_HNRNPA0_2	4	1938	GCF_000853785.1	Peribunyaviridae	V	Oropouche virus	-	HNRNPA0
NC_005775.1	NC_005775.1	2162	encode_HNRNPA0_2	4	2166	GCF_000853785.1	Peribunyaviridae	V	Oropouche virus	-	HNRNPA0
NC_005775.1	NC_005775.1	2189	encode_HNRNPA0_2	4	2193	GCF_000853785.1	Peribunyaviridae	V	Oropouche virus	-	HNRNPA0
NC_005775.1	NC_005775.1	2382	encode_HNRNPA0_2	4	2386	GCF_000853785.1	Peribunyaviridae	V	Oropouche virus	-	HNRNPA0
NC_005775.1	NC_005775.1	2643	encode_HNRNPA0_2	4	2647	GCF_000853785.1	Peribunyaviridae	V	Oropouche virus	-	HNRNPA0
NC_005775.1	NC_005775.1	2891	encode_HNRNPA0_2	4	2895	GCF_000853785.1	Peribunyaviridae	V	Oropouche virus	-	HNRNPA0
NC_005775.1	NC_005775.1	3030	encode_HNRNPA0_2	4	3034	GCF_000853785.1	Peribunyaviridae	V	Oropouche virus	-	HNRNPA0
NC_005775.1	NC_005775.1	3101	encode_HNRNPA0_2	4	3105	GCF_000853785.1	Peribunyaviridae	V	Oropouche virus	-	HNRNPA0
NC_005775.1	NC_005775.1	3300	encode_HNRNPA0_2	4	3304	GCF_000853785.1	Peribunyaviridae	V	Oropouche virus	-	HNRNPA0
NC_005775.1	NC_005775.1	3447	encode_HNRNPA0_2	4	3451	GCF_000853785.1	Peribunyaviridae	V	Oropouche virus	-	HNRNPA0
NC_005775.1	NC_005775.1	3536	encode_HNRNPA0_2	4	3540	GCF_000853785.1	Peribunyaviridae	V	Oropouche virus	-	HNRNPA0
NC_005775.1	NC_005775.1	3720	encode_HNRNPA0_2	4	3724	GCF_000853785.1	Peribunyaviridae	V	Oropouche virus	-	HNRNPA0
NC_005775.1	NC_005775.1	4022	encode_HNRNPA0_2	4	4026	GCF_000853785.1	Peribunyaviridae	V	Oropouche virus	-	HNRNPA0
NC_005777.1	NC_005777.1	159	encode_HNRNPA0_2	4	163	GCF_000853785.1	Peribunyaviridae	V	Oropouche virus	+	HNRNPA0
NC_004161.1	NC_004161.1	517	encode_HNRNPA0_2	4	521	GCF_000854085.1	Filoviridae	V	Reston ebolavirus isolate Reston virus/M.fascicularis-tc/USA/1989/Philippines89-Pennsylvania	+	HNRNPA0
NC_004161.1	NC_004161.1	1490	encode_HNRNPA0_2	4	1494	GCF_000854085.1	Filoviridae	V	Reston ebolavirus isolate Reston virus/M.fascicularis-tc/USA/1989/Philippines89-Pennsylvania	+	HNRNPA0
NC_004161.1	NC_004161.1	1619	encode_HNRNPA0_2	4	1623	GCF_000854085.1	Filoviridae	V	Reston ebolavirus isolate Reston virus/M.fascicularis-tc/USA/1989/Philippines89-Pennsylvania	+	HNRNPA0
NC_004161.1	NC_004161.1	1652	encode_HNRNPA0_2	4	1656	GCF_000854085.1	Filoviridae	V	Reston ebolavirus isolate Reston virus/M.fascicularis-tc/USA/1989/Philippines89-Pennsylvania	+	HNRNPA0
NC_004161.1	NC_004161.1	2404	encode_HNRNPA0_2	4	2408	GCF_000854085.1	Filoviridae	V	Reston ebolavirus isolate Reston virus/M.fascicularis-tc/USA/1989/Philippines89-Pennsylvania	+	HNRNPA0
NC_004161.1	NC_004161.1	2495	encode_HNRNPA0_2	4	2499	GCF_000854085.1	Filoviridae	V	Reston ebolavirus isolate Reston virus/M.fascicularis-tc/USA/1989/Philippines89-Pennsylvania	+	HNRNPA0
NC_004161.1	NC_004161.1	2772	encode_HNRNPA0_2	4	2776	GCF_000854085.1	Filoviridae	V	Reston ebolavirus isolate Reston virus/M.fascicularis-tc/USA/1989/Philippines89-Pennsylvania	+	HNRNPA0
NC_004161.1	NC_004161.1	3107	encode_HNRNPA0_2	4	3111	GCF_000854085.1	Filoviridae	V	Reston ebolavirus isolate Reston virus/M.fascicularis-tc/USA/1989/Philippines89-Pennsylvania	+	HNRNPA0
NC_004161.1	NC_004161.1	4010	encode_HNRNPA0_2	4	4014	GCF_000854085.1	Filoviridae	V	Reston ebolavirus isolate Reston virus/M.fascicularis-tc/USA/1989/Philippines89-Pennsylvania	+	HNRNPA0
NC_004161.1	NC_004161.1	4179	encode_HNRNPA0_2	4	4183	GCF_000854085.1	Filoviridae	V	Reston ebolavirus isolate Reston virus/M.fascicularis-tc/USA/1989/Philippines89-Pennsylvania	+	HNRNPA0
NC_004161.1	NC_004161.1	4345	encode_HNRNPA0_2	4	4349	GCF_000854085.1	Filoviridae	V	Reston ebolavirus isolate Reston virus/M.fascicularis-tc/USA/1989/Philippines89-Pennsylvania	+	HNRNPA0
NC_004161.1	NC_004161.1	6101	encode_HNRNPA0_2	4	6105	GCF_000854085.1	Filoviridae	V	Reston ebolavirus isolate Reston virus/M.fascicularis-tc/USA/1989/Philippines89-Pennsylvania	+	HNRNPA0
NC_004161.1	NC_004161.1	6494	encode_HNRNPA0_2	4	6498	GCF_000854085.1	Filoviridae	V	Reston ebolavirus isolate Reston virus/M.fascicularis-tc/USA/1989/Philippines89-Pennsylvania	+	HNRNPA0
NC_004161.1	NC_004161.1	6840	encode_HNRNPA0_2	4	6844	GCF_000854085.1	Filoviridae	V	Reston ebolavirus isolate Reston virus/M.fascicularis-tc/USA/1989/Philippines89-Pennsylvania	+	HNRNPA0
NC_004161.1	NC_004161.1	7034	encode_HNRNPA0_2	4	7038	GCF_000854085.1	Filoviridae	V	Reston ebolavirus isolate Reston virus/M.fascicularis-tc/USA/1989/Philippines89-Pennsylvania	+	HNRNPA0
NC_004161.1	NC_004161.1	8864	encode_HNRNPA0_2	4	8868	GCF_000854085.1	Filoviridae	V	Reston ebolavirus isolate Reston virus/M.fascicularis-tc/USA/1989/Philippines89-Pennsylvania	+	HNRNPA0
NC_004161.1	NC_004161.1	8988	encode_HNRNPA0_2	4	8992	GCF_000854085.1	Filoviridae	V	Reston ebolavirus isolate Reston virus/M.fascicularis-tc/USA/1989/Philippines89-Pennsylvania	+	HNRNPA0
NC_004161.1	NC_004161.1	9110	encode_HNRNPA0_2	4	9114	GCF_000854085.1	Filoviridae	V	Reston ebolavirus isolate Reston virus/M.fascicularis-tc/USA/1989/Philippines89-Pennsylvania	+	HNRNPA0
NC_004161.1	NC_004161.1	9447	encode_HNRNPA0_2	4	9451	GCF_000854085.1	Filoviridae	V	Reston ebolavirus isolate Reston virus/M.fascicularis-tc/USA/1989/Philippines89-Pennsylvania	+	HNRNPA0
NC_004161.1	NC_004161.1	9868	encode_HNRNPA0_2	4	9872	GCF_000854085.1	Filoviridae	V	Reston ebolavirus isolate Reston virus/M.fascicularis-tc/USA/1989/Philippines89-Pennsylvania	+	HNRNPA0
NC_004161.1	NC_004161.1	9928	encode_HNRNPA0_2	4	9932	GCF_000854085.1	Filoviridae	V	Reston ebolavirus isolate Reston virus/M.fascicularis-tc/USA/1989/Philippines89-Pennsylvania	+	HNRNPA0
NC_004161.1	NC_004161.1	9951	encode_HNRNPA0_2	4	9955	GCF_000854085.1	Filoviridae	V	Reston ebolavirus isolate Reston virus/M.fascicularis-tc/USA/1989/Philippines89-Pennsylvania	+	HNRNPA0
NC_004161.1	NC_004161.1	10064	encode_HNRNPA0_2	4	10068	GCF_000854085.1	Filoviridae	V	Reston ebolavirus isolate Reston virus/M.fascicularis-tc/USA/1989/Philippines89-Pennsylvania	+	HNRNPA0
NC_004161.1	NC_004161.1	10369	encode_HNRNPA0_2	4	10373	GCF_000854085.1	Filoviridae	V	Reston ebolavirus isolate Reston virus/M.fascicularis-tc/USA/1989/Philippines89-Pennsylvania	+	HNRNPA0
NC_004161.1	NC_004161.1	10620	encode_HNRNPA0_2	4	10624	GCF_000854085.1	Filoviridae	V	Reston ebolavirus isolate Reston virus/M.fascicularis-tc/USA/1989/Philippines89-Pennsylvania	+	HNRNPA0
NC_004161.1	NC_004161.1	10735	encode_HNRNPA0_2	4	10739	GCF_000854085.1	Filoviridae	V	Reston ebolavirus isolate Reston virus/M.fascicularis-tc/USA/1989/Philippines89-Pennsylvania	+	HNRNPA0
NC_004161.1	NC_004161.1	11092	encode_HNRNPA0_2	4	11096	GCF_000854085.1	Filoviridae	V	Reston ebolavirus isolate Reston virus/M.fascicularis-tc/USA/1989/Philippines89-Pennsylvania	+	HNRNPA0
NC_004161.1	NC_004161.1	11191	encode_HNRNPA0_2	4	11195	GCF_000854085.1	Filoviridae	V	Reston ebolavirus isolate Reston virus/M.fascicularis-tc/USA/1989/Philippines89-Pennsylvania	+	HNRNPA0
NC_004161.1	NC_004161.1	11294	encode_HNRNPA0_2	4	11298	GCF_000854085.1	Filoviridae	V	Reston ebolavirus isolate Reston virus/M.fascicularis-tc/USA/1989/Philippines89-Pennsylvania	+	HNRNPA0
NC_004161.1	NC_004161.1	11774	encode_HNRNPA0_2	4	11778	GCF_000854085.1	Filoviridae	V	Reston ebolavirus isolate Reston virus/M.fascicularis-tc/USA/1989/Philippines89-Pennsylvania	+	HNRNPA0
NC_004161.1	NC_004161.1	12095	encode_HNRNPA0_2	4	12099	GCF_000854085.1	Filoviridae	V	Reston ebolavirus isolate Reston virus/M.fascicularis-tc/USA/1989/Philippines89-Pennsylvania	+	HNRNPA0
NC_004161.1	NC_004161.1	12323	encode_HNRNPA0_2	4	12327	GCF_000854085.1	Filoviridae	V	Reston ebolavirus isolate Reston virus/M.fascicularis-tc/USA/1989/Philippines89-Pennsylvania	+	HNRNPA0
NC_004161.1	NC_004161.1	12591	encode_HNRNPA0_2	4	12595	GCF_000854085.1	Filoviridae	V	Reston ebolavirus isolate Reston virus/M.fascicularis-tc/USA/1989/Philippines89-Pennsylvania	+	HNRNPA0
NC_004161.1	NC_004161.1	12972	encode_HNRNPA0_2	4	12976	GCF_000854085.1	Filoviridae	V	Reston ebolavirus isolate Reston virus/M.fascicularis-tc/USA/1989/Philippines89-Pennsylvania	+	HNRNPA0
NC_004161.1	NC_004161.1	13289	encode_HNRNPA0_2	4	13293	GCF_000854085.1	Filoviridae	V	Reston ebolavirus isolate Reston virus/M.fascicularis-tc/USA/1989/Philippines89-Pennsylvania	+	HNRNPA0
NC_004161.1	NC_004161.1	13445	encode_HNRNPA0_2	4	13449	GCF_000854085.1	Filoviridae	V	Reston ebolavirus isolate Reston virus/M.fascicularis-tc/USA/1989/Philippines89-Pennsylvania	+	HNRNPA0
NC_004161.1	NC_004161.1	13611	encode_HNRNPA0_2	4	13615	GCF_000854085.1	Filoviridae	V	Reston ebolavirus isolate Reston virus/M.fascicularis-tc/USA/1989/Philippines89-Pennsylvania	+	HNRNPA0
NC_004161.1	NC_004161.1	13661	encode_HNRNPA0_2	4	13665	GCF_000854085.1	Filoviridae	V	Reston ebolavirus isolate Reston virus/M.fascicularis-tc/USA/1989/Philippines89-Pennsylvania	+	HNRNPA0
NC_004161.1	NC_004161.1	13724	encode_HNRNPA0_2	4	13728	GCF_000854085.1	Filoviridae	V	Reston ebolavirus isolate Reston virus/M.fascicularis-tc/USA/1989/Philippines89-Pennsylvania	+	HNRNPA0
NC_004161.1	NC_004161.1	14201	encode_HNRNPA0_2	4	14205	GCF_000854085.1	Filoviridae	V	Reston ebolavirus isolate Reston virus/M.fascicularis-tc/USA/1989/Philippines89-Pennsylvania	+	HNRNPA0
NC_004161.1	NC_004161.1	14217	encode_HNRNPA0_2	4	14221	GCF_000854085.1	Filoviridae	V	Reston ebolavirus isolate Reston virus/M.fascicularis-tc/USA/1989/Philippines89-Pennsylvania	+	HNRNPA0
NC_004161.1	NC_004161.1	14228	encode_HNRNPA0_2	4	14232	GCF_000854085.1	Filoviridae	V	Reston ebolavirus isolate Reston virus/M.fascicularis-tc/USA/1989/Philippines89-Pennsylvania	+	HNRNPA0
NC_004161.1	NC_004161.1	14511	encode_HNRNPA0_2	4	14515	GCF_000854085.1	Filoviridae	V	Reston ebolavirus isolate Reston virus/M.fascicularis-tc/USA/1989/Philippines89-Pennsylvania	+	HNRNPA0
NC_004161.1	NC_004161.1	14687	encode_HNRNPA0_2	4	14691	GCF_000854085.1	Filoviridae	V	Reston ebolavirus isolate Reston virus/M.fascicularis-tc/USA/1989/Philippines89-Pennsylvania	+	HNRNPA0
NC_004161.1	NC_004161.1	14856	encode_HNRNPA0_2	4	14860	GCF_000854085.1	Filoviridae	V	Reston ebolavirus isolate Reston virus/M.fascicularis-tc/USA/1989/Philippines89-Pennsylvania	+	HNRNPA0
NC_004161.1	NC_004161.1	14912	encode_HNRNPA0_2	4	14916	GCF_000854085.1	Filoviridae	V	Reston ebolavirus isolate Reston virus/M.fascicularis-tc/USA/1989/Philippines89-Pennsylvania	+	HNRNPA0
NC_004161.1	NC_004161.1	15206	encode_HNRNPA0_2	4	15210	GCF_000854085.1	Filoviridae	V	Reston ebolavirus isolate Reston virus/M.fascicularis-tc/USA/1989/Philippines89-Pennsylvania	+	HNRNPA0
NC_004161.1	NC_004161.1	15291	encode_HNRNPA0_2	4	15295	GCF_000854085.1	Filoviridae	V	Reston ebolavirus isolate Reston virus/M.fascicularis-tc/USA/1989/Philippines89-Pennsylvania	+	HNRNPA0
NC_004161.1	NC_004161.1	15506	encode_HNRNPA0_2	4	15510	GCF_000854085.1	Filoviridae	V	Reston ebolavirus isolate Reston virus/M.fascicularis-tc/USA/1989/Philippines89-Pennsylvania	+	HNRNPA0
NC_004161.1	NC_004161.1	15528	encode_HNRNPA0_2	4	15532	GCF_000854085.1	Filoviridae	V	Reston ebolavirus isolate Reston virus/M.fascicularis-tc/USA/1989/Philippines89-Pennsylvania	+	HNRNPA0
NC_004161.1	NC_004161.1	15740	encode_HNRNPA0_2	4	15744	GCF_000854085.1	Filoviridae	V	Reston ebolavirus isolate Reston virus/M.fascicularis-tc/USA/1989/Philippines89-Pennsylvania	+	HNRNPA0
NC_004161.1	NC_004161.1	15812	encode_HNRNPA0_2	4	15816	GCF_000854085.1	Filoviridae	V	Reston ebolavirus isolate Reston virus/M.fascicularis-tc/USA/1989/Philippines89-Pennsylvania	+	HNRNPA0
NC_004161.1	NC_004161.1	16466	encode_HNRNPA0_2	4	16470	GCF_000854085.1	Filoviridae	V	Reston ebolavirus isolate Reston virus/M.fascicularis-tc/USA/1989/Philippines89-Pennsylvania	+	HNRNPA0
NC_004161.1	NC_004161.1	17039	encode_HNRNPA0_2	4	17043	GCF_000854085.1	Filoviridae	V	Reston ebolavirus isolate Reston virus/M.fascicularis-tc/USA/1989/Philippines89-Pennsylvania	+	HNRNPA0
NC_004161.1	NC_004161.1	17799	encode_HNRNPA0_2	4	17803	GCF_000854085.1	Filoviridae	V	Reston ebolavirus isolate Reston virus/M.fascicularis-tc/USA/1989/Philippines89-Pennsylvania	+	HNRNPA0
NC_004161.1	NC_004161.1	17837	encode_HNRNPA0_2	4	17841	GCF_000854085.1	Filoviridae	V	Reston ebolavirus isolate Reston virus/M.fascicularis-tc/USA/1989/Philippines89-Pennsylvania	+	HNRNPA0
NC_004161.1	NC_004161.1	17843	encode_HNRNPA0_2	4	17847	GCF_000854085.1	Filoviridae	V	Reston ebolavirus isolate Reston virus/M.fascicularis-tc/USA/1989/Philippines89-Pennsylvania	+	HNRNPA0
NC_004161.1	NC_004161.1	17921	encode_HNRNPA0_2	4	17925	GCF_000854085.1	Filoviridae	V	Reston ebolavirus isolate Reston virus/M.fascicularis-tc/USA/1989/Philippines89-Pennsylvania	+	HNRNPA0
NC_004161.1	NC_004161.1	18243	encode_HNRNPA0_2	4	18247	GCF_000854085.1	Filoviridae	V	Reston ebolavirus isolate Reston virus/M.fascicularis-tc/USA/1989/Philippines89-Pennsylvania	+	HNRNPA0
NC_004161.1	NC_004161.1	18292	encode_HNRNPA0_2	4	18296	GCF_000854085.1	Filoviridae	V	Reston ebolavirus isolate Reston virus/M.fascicularis-tc/USA/1989/Philippines89-Pennsylvania	+	HNRNPA0
NC_004161.1	NC_004161.1	18309	encode_HNRNPA0_2	4	18313	GCF_000854085.1	Filoviridae	V	Reston ebolavirus isolate Reston virus/M.fascicularis-tc/USA/1989/Philippines89-Pennsylvania	+	HNRNPA0
NC_004161.1	NC_004161.1	18400	encode_HNRNPA0_2	4	18404	GCF_000854085.1	Filoviridae	V	Reston ebolavirus isolate Reston virus/M.fascicularis-tc/USA/1989/Philippines89-Pennsylvania	+	HNRNPA0
NC_004161.1	NC_004161.1	18468	encode_HNRNPA0_2	4	18472	GCF_000854085.1	Filoviridae	V	Reston ebolavirus isolate Reston virus/M.fascicularis-tc/USA/1989/Philippines89-Pennsylvania	+	HNRNPA0
NC_004161.1	NC_004161.1	18476	encode_HNRNPA0_2	4	18480	GCF_000854085.1	Filoviridae	V	Reston ebolavirus isolate Reston virus/M.fascicularis-tc/USA/1989/Philippines89-Pennsylvania	+	HNRNPA0
NC_004161.1	NC_004161.1	18507	encode_HNRNPA0_2	4	18511	GCF_000854085.1	Filoviridae	V	Reston ebolavirus isolate Reston virus/M.fascicularis-tc/USA/1989/Philippines89-Pennsylvania	+	HNRNPA0
NC_004161.1	NC_004161.1	18756	encode_HNRNPA0_2	4	18760	GCF_000854085.1	Filoviridae	V	Reston ebolavirus isolate Reston virus/M.fascicularis-tc/USA/1989/Philippines89-Pennsylvania	+	HNRNPA0
NC_004161.1	NC_004161.1	18800	encode_HNRNPA0_2	4	18804	GCF_000854085.1	Filoviridae	V	Reston ebolavirus isolate Reston virus/M.fascicularis-tc/USA/1989/Philippines89-Pennsylvania	+	HNRNPA0
NC_004161.1	NC_004161.1	97	encode_HNRNPA0_2	4	101	GCF_000854085.1	Filoviridae	V	Reston ebolavirus isolate Reston virus/M.fascicularis-tc/USA/1989/Philippines89-Pennsylvania	-	HNRNPA0
NC_004161.1	NC_004161.1	251	encode_HNRNPA0_2	4	255	GCF_000854085.1	Filoviridae	V	Reston ebolavirus isolate Reston virus/M.fascicularis-tc/USA/1989/Philippines89-Pennsylvania	-	HNRNPA0
NC_004161.1	NC_004161.1	349	encode_HNRNPA0_2	4	353	GCF_000854085.1	Filoviridae	V	Reston ebolavirus isolate Reston virus/M.fascicularis-tc/USA/1989/Philippines89-Pennsylvania	-	HNRNPA0
NC_004161.1	NC_004161.1	503	encode_HNRNPA0_2	4	507	GCF_000854085.1	Filoviridae	V	Reston ebolavirus isolate Reston virus/M.fascicularis-tc/USA/1989/Philippines89-Pennsylvania	-	HNRNPA0
NC_004161.1	NC_004161.1	632	encode_HNRNPA0_2	4	636	GCF_000854085.1	Filoviridae	V	Reston ebolavirus isolate Reston virus/M.fascicularis-tc/USA/1989/Philippines89-Pennsylvania	-	HNRNPA0
NC_004161.1	NC_004161.1	696	encode_HNRNPA0_2	4	700	GCF_000854085.1	Filoviridae	V	Reston ebolavirus isolate Reston virus/M.fascicularis-tc/USA/1989/Philippines89-Pennsylvania	-	HNRNPA0
NC_004161.1	NC_004161.1	768	encode_HNRNPA0_2	4	772	GCF_000854085.1	Filoviridae	V	Reston ebolavirus isolate Reston virus/M.fascicularis-tc/USA/1989/Philippines89-Pennsylvania	-	HNRNPA0
NC_004161.1	NC_004161.1	1076	encode_HNRNPA0_2	4	1080	GCF_000854085.1	Filoviridae	V	Reston ebolavirus isolate Reston virus/M.fascicularis-tc/USA/1989/Philippines89-Pennsylvania	-	HNRNPA0
NC_004161.1	NC_004161.1	1316	encode_HNRNPA0_2	4	1320	GCF_000854085.1	Filoviridae	V	Reston ebolavirus isolate Reston virus/M.fascicularis-tc/USA/1989/Philippines89-Pennsylvania	-	HNRNPA0
NC_004161.1	NC_004161.1	1965	encode_HNRNPA0_2	4	1969	GCF_000854085.1	Filoviridae	V	Reston ebolavirus isolate Reston virus/M.fascicularis-tc/USA/1989/Philippines89-Pennsylvania	-	HNRNPA0
NC_004161.1	NC_004161.1	2130	encode_HNRNPA0_2	4	2134	GCF_000854085.1	Filoviridae	V	Reston ebolavirus isolate Reston virus/M.fascicularis-tc/USA/1989/Philippines89-Pennsylvania	-	HNRNPA0
NC_004161.1	NC_004161.1	2762	encode_HNRNPA0_2	4	2766	GCF_000854085.1	Filoviridae	V	Reston ebolavirus isolate Reston virus/M.fascicularis-tc/USA/1989/Philippines89-Pennsylvania	-	HNRNPA0
NC_004161.1	NC_004161.1	2897	encode_HNRNPA0_2	4	2901	GCF_000854085.1	Filoviridae	V	Reston ebolavirus isolate Reston virus/M.fascicularis-tc/USA/1989/Philippines89-Pennsylvania	-	HNRNPA0
NC_004161.1	NC_004161.1	3210	encode_HNRNPA0_2	4	3214	GCF_000854085.1	Filoviridae	V	Reston ebolavirus isolate Reston virus/M.fascicularis-tc/USA/1989/Philippines89-Pennsylvania	-	HNRNPA0
NC_004161.1	NC_004161.1	3287	encode_HNRNPA0_2	4	3291	GCF_000854085.1	Filoviridae	V	Reston ebolavirus isolate Reston virus/M.fascicularis-tc/USA/1989/Philippines89-Pennsylvania	-	HNRNPA0
NC_004161.1	NC_004161.1	3458	encode_HNRNPA0_2	4	3462	GCF_000854085.1	Filoviridae	V	Reston ebolavirus isolate Reston virus/M.fascicularis-tc/USA/1989/Philippines89-Pennsylvania	-	HNRNPA0
NC_004161.1	NC_004161.1	3644	encode_HNRNPA0_2	4	3648	GCF_000854085.1	Filoviridae	V	Reston ebolavirus isolate Reston virus/M.fascicularis-tc/USA/1989/Philippines89-Pennsylvania	-	HNRNPA0
NC_004161.1	NC_004161.1	3812	encode_HNRNPA0_2	4	3816	GCF_000854085.1	Filoviridae	V	Reston ebolavirus isolate Reston virus/M.fascicularis-tc/USA/1989/Philippines89-Pennsylvania	-	HNRNPA0
NC_004161.1	NC_004161.1	4359	encode_HNRNPA0_2	4	4363	GCF_000854085.1	Filoviridae	V	Reston ebolavirus isolate Reston virus/M.fascicularis-tc/USA/1989/Philippines89-Pennsylvania	-	HNRNPA0
NC_004161.1	NC_004161.1	4596	encode_HNRNPA0_2	4	4600	GCF_000854085.1	Filoviridae	V	Reston ebolavirus isolate Reston virus/M.fascicularis-tc/USA/1989/Philippines89-Pennsylvania	-	HNRNPA0
NC_004161.1	NC_004161.1	4638	encode_HNRNPA0_2	4	4642	GCF_000854085.1	Filoviridae	V	Reston ebolavirus isolate Reston virus/M.fascicularis-tc/USA/1989/Philippines89-Pennsylvania	-	HNRNPA0
NC_004161.1	NC_004161.1	5801	encode_HNRNPA0_2	4	5805	GCF_000854085.1	Filoviridae	V	Reston ebolavirus isolate Reston virus/M.fascicularis-tc/USA/1989/Philippines89-Pennsylvania	-	HNRNPA0
NC_004161.1	NC_004161.1	6137	encode_HNRNPA0_2	4	6141	GCF_000854085.1	Filoviridae	V	Reston ebolavirus isolate Reston virus/M.fascicularis-tc/USA/1989/Philippines89-Pennsylvania	-	HNRNPA0
NC_004161.1	NC_004161.1	6332	encode_HNRNPA0_2	4	6336	GCF_000854085.1	Filoviridae	V	Reston ebolavirus isolate Reston virus/M.fascicularis-tc/USA/1989/Philippines89-Pennsylvania	-	HNRNPA0
NC_004161.1	NC_004161.1	6410	encode_HNRNPA0_2	4	6414	GCF_000854085.1	Filoviridae	V	Reston ebolavirus isolate Reston virus/M.fascicularis-tc/USA/1989/Philippines89-Pennsylvania	-	HNRNPA0
NC_004161.1	NC_004161.1	6630	encode_HNRNPA0_2	4	6634	GCF_000854085.1	Filoviridae	V	Reston ebolavirus isolate Reston virus/M.fascicularis-tc/USA/1989/Philippines89-Pennsylvania	-	HNRNPA0
NC_004161.1	NC_004161.1	6918	encode_HNRNPA0_2	4	6922	GCF_000854085.1	Filoviridae	V	Reston ebolavirus isolate Reston virus/M.fascicularis-tc/USA/1989/Philippines89-Pennsylvania	-	HNRNPA0
NC_004161.1	NC_004161.1	7089	encode_HNRNPA0_2	4	7093	GCF_000854085.1	Filoviridae	V	Reston ebolavirus isolate Reston virus/M.fascicularis-tc/USA/1989/Philippines89-Pennsylvania	-	HNRNPA0
NC_004161.1	NC_004161.1	7152	encode_HNRNPA0_2	4	7156	GCF_000854085.1	Filoviridae	V	Reston ebolavirus isolate Reston virus/M.fascicularis-tc/USA/1989/Philippines89-Pennsylvania	-	HNRNPA0
NC_004161.1	NC_004161.1	7218	encode_HNRNPA0_2	4	7222	GCF_000854085.1	Filoviridae	V	Reston ebolavirus isolate Reston virus/M.fascicularis-tc/USA/1989/Philippines89-Pennsylvania	-	HNRNPA0
NC_004161.1	NC_004161.1	7230	encode_HNRNPA0_2	4	7234	GCF_000854085.1	Filoviridae	V	Reston ebolavirus isolate Reston virus/M.fascicularis-tc/USA/1989/Philippines89-Pennsylvania	-	HNRNPA0
NC_004161.1	NC_004161.1	7356	encode_HNRNPA0_2	4	7360	GCF_000854085.1	Filoviridae	V	Reston ebolavirus isolate Reston virus/M.fascicularis-tc/USA/1989/Philippines89-Pennsylvania	-	HNRNPA0
NC_004161.1	NC_004161.1	7545	encode_HNRNPA0_2	4	7549	GCF_000854085.1	Filoviridae	V	Reston ebolavirus isolate Reston virus/M.fascicularis-tc/USA/1989/Philippines89-Pennsylvania	-	HNRNPA0
NC_004161.1	NC_004161.1	7723	encode_HNRNPA0_2	4	7727	GCF_000854085.1	Filoviridae	V	Reston ebolavirus isolate Reston virus/M.fascicularis-tc/USA/1989/Philippines89-Pennsylvania	-	HNRNPA0
NC_004161.1	NC_004161.1	7742	encode_HNRNPA0_2	4	7746	GCF_000854085.1	Filoviridae	V	Reston ebolavirus isolate Reston virus/M.fascicularis-tc/USA/1989/Philippines89-Pennsylvania	-	HNRNPA0
NC_004161.1	NC_004161.1	7756	encode_HNRNPA0_2	4	7760	GCF_000854085.1	Filoviridae	V	Reston ebolavirus isolate Reston virus/M.fascicularis-tc/USA/1989/Philippines89-Pennsylvania	-	HNRNPA0
NC_004161.1	NC_004161.1	7954	encode_HNRNPA0_2	4	7958	GCF_000854085.1	Filoviridae	V	Reston ebolavirus isolate Reston virus/M.fascicularis-tc/USA/1989/Philippines89-Pennsylvania	-	HNRNPA0
NC_004161.1	NC_004161.1	8207	encode_HNRNPA0_2	4	8211	GCF_000854085.1	Filoviridae	V	Reston ebolavirus isolate Reston virus/M.fascicularis-tc/USA/1989/Philippines89-Pennsylvania	-	HNRNPA0
NC_004161.1	NC_004161.1	8225	encode_HNRNPA0_2	4	8229	GCF_000854085.1	Filoviridae	V	Reston ebolavirus isolate Reston virus/M.fascicularis-tc/USA/1989/Philippines89-Pennsylvania	-	HNRNPA0
NC_004161.1	NC_004161.1	8581	encode_HNRNPA0_2	4	8585	GCF_000854085.1	Filoviridae	V	Reston ebolavirus isolate Reston virus/M.fascicularis-tc/USA/1989/Philippines89-Pennsylvania	-	HNRNPA0
NC_004161.1	NC_004161.1	8650	encode_HNRNPA0_2	4	8654	GCF_000854085.1	Filoviridae	V	Reston ebolavirus isolate Reston virus/M.fascicularis-tc/USA/1989/Philippines89-Pennsylvania	-	HNRNPA0
NC_004161.1	NC_004161.1	8892	encode_HNRNPA0_2	4	8896	GCF_000854085.1	Filoviridae	V	Reston ebolavirus isolate Reston virus/M.fascicularis-tc/USA/1989/Philippines89-Pennsylvania	-	HNRNPA0
NC_004161.1	NC_004161.1	8920	encode_HNRNPA0_2	4	8924	GCF_000854085.1	Filoviridae	V	Reston ebolavirus isolate Reston virus/M.fascicularis-tc/USA/1989/Philippines89-Pennsylvania	-	HNRNPA0
NC_004161.1	NC_004161.1	8952	encode_HNRNPA0_2	4	8956	GCF_000854085.1	Filoviridae	V	Reston ebolavirus isolate Reston virus/M.fascicularis-tc/USA/1989/Philippines89-Pennsylvania	-	HNRNPA0
NC_004161.1	NC_004161.1	9074	encode_HNRNPA0_2	4	9078	GCF_000854085.1	Filoviridae	V	Reston ebolavirus isolate Reston virus/M.fascicularis-tc/USA/1989/Philippines89-Pennsylvania	-	HNRNPA0
NC_004161.1	NC_004161.1	9268	encode_HNRNPA0_2	4	9272	GCF_000854085.1	Filoviridae	V	Reston ebolavirus isolate Reston virus/M.fascicularis-tc/USA/1989/Philippines89-Pennsylvania	-	HNRNPA0
NC_004161.1	NC_004161.1	9569	encode_HNRNPA0_2	4	9573	GCF_000854085.1	Filoviridae	V	Reston ebolavirus isolate Reston virus/M.fascicularis-tc/USA/1989/Philippines89-Pennsylvania	-	HNRNPA0
NC_004161.1	NC_004161.1	9854	encode_HNRNPA0_2	4	9858	GCF_000854085.1	Filoviridae	V	Reston ebolavirus isolate Reston virus/M.fascicularis-tc/USA/1989/Philippines89-Pennsylvania	-	HNRNPA0
NC_004161.1	NC_004161.1	9905	encode_HNRNPA0_2	4	9909	GCF_000854085.1	Filoviridae	V	Reston ebolavirus isolate Reston virus/M.fascicularis-tc/USA/1989/Philippines89-Pennsylvania	-	HNRNPA0
NC_004161.1	NC_004161.1	9924	encode_HNRNPA0_2	4	9928	GCF_000854085.1	Filoviridae	V	Reston ebolavirus isolate Reston virus/M.fascicularis-tc/USA/1989/Philippines89-Pennsylvania	-	HNRNPA0
NC_004161.1	NC_004161.1	9980	encode_HNRNPA0_2	4	9984	GCF_000854085.1	Filoviridae	V	Reston ebolavirus isolate Reston virus/M.fascicularis-tc/USA/1989/Philippines89-Pennsylvania	-	HNRNPA0
NC_004161.1	NC_004161.1	10092	encode_HNRNPA0_2	4	10096	GCF_000854085.1	Filoviridae	V	Reston ebolavirus isolate Reston virus/M.fascicularis-tc/USA/1989/Philippines89-Pennsylvania	-	HNRNPA0
NC_004161.1	NC_004161.1	10196	encode_HNRNPA0_2	4	10200	GCF_000854085.1	Filoviridae	V	Reston ebolavirus isolate Reston virus/M.fascicularis-tc/USA/1989/Philippines89-Pennsylvania	-	HNRNPA0
NC_004161.1	NC_004161.1	10298	encode_HNRNPA0_2	4	10302	GCF_000854085.1	Filoviridae	V	Reston ebolavirus isolate Reston virus/M.fascicularis-tc/USA/1989/Philippines89-Pennsylvania	-	HNRNPA0
NC_004161.1	NC_004161.1	10773	encode_HNRNPA0_2	4	10777	GCF_000854085.1	Filoviridae	V	Reston ebolavirus isolate Reston virus/M.fascicularis-tc/USA/1989/Philippines89-Pennsylvania	-	HNRNPA0
NC_004161.1	NC_004161.1	11322	encode_HNRNPA0_2	4	11326	GCF_000854085.1	Filoviridae	V	Reston ebolavirus isolate Reston virus/M.fascicularis-tc/USA/1989/Philippines89-Pennsylvania	-	HNRNPA0
NC_004161.1	NC_004161.1	11746	encode_HNRNPA0_2	4	11750	GCF_000854085.1	Filoviridae	V	Reston ebolavirus isolate Reston virus/M.fascicularis-tc/USA/1989/Philippines89-Pennsylvania	-	HNRNPA0
NC_004161.1	NC_004161.1	11966	encode_HNRNPA0_2	4	11970	GCF_000854085.1	Filoviridae	V	Reston ebolavirus isolate Reston virus/M.fascicularis-tc/USA/1989/Philippines89-Pennsylvania	-	HNRNPA0
NC_004161.1	NC_004161.1	12008	encode_HNRNPA0_2	4	12012	GCF_000854085.1	Filoviridae	V	Reston ebolavirus isolate Reston virus/M.fascicularis-tc/USA/1989/Philippines89-Pennsylvania	-	HNRNPA0
NC_004161.1	NC_004161.1	12938	encode_HNRNPA0_2	4	12942	GCF_000854085.1	Filoviridae	V	Reston ebolavirus isolate Reston virus/M.fascicularis-tc/USA/1989/Philippines89-Pennsylvania	-	HNRNPA0
NC_004161.1	NC_004161.1	13054	encode_HNRNPA0_2	4	13058	GCF_000854085.1	Filoviridae	V	Reston ebolavirus isolate Reston virus/M.fascicularis-tc/USA/1989/Philippines89-Pennsylvania	-	HNRNPA0
NC_004161.1	NC_004161.1	13076	encode_HNRNPA0_2	4	13080	GCF_000854085.1	Filoviridae	V	Reston ebolavirus isolate Reston virus/M.fascicularis-tc/USA/1989/Philippines89-Pennsylvania	-	HNRNPA0
NC_004161.1	NC_004161.1	13114	encode_HNRNPA0_2	4	13118	GCF_000854085.1	Filoviridae	V	Reston ebolavirus isolate Reston virus/M.fascicularis-tc/USA/1989/Philippines89-Pennsylvania	-	HNRNPA0
NC_004161.1	NC_004161.1	13257	encode_HNRNPA0_2	4	13261	GCF_000854085.1	Filoviridae	V	Reston ebolavirus isolate Reston virus/M.fascicularis-tc/USA/1989/Philippines89-Pennsylvania	-	HNRNPA0
NC_004161.1	NC_004161.1	13280	encode_HNRNPA0_2	4	13284	GCF_000854085.1	Filoviridae	V	Reston ebolavirus isolate Reston virus/M.fascicularis-tc/USA/1989/Philippines89-Pennsylvania	-	HNRNPA0
NC_004161.1	NC_004161.1	13353	encode_HNRNPA0_2	4	13357	GCF_000854085.1	Filoviridae	V	Reston ebolavirus isolate Reston virus/M.fascicularis-tc/USA/1989/Philippines89-Pennsylvania	-	HNRNPA0
NC_004161.1	NC_004161.1	13869	encode_HNRNPA0_2	4	13873	GCF_000854085.1	Filoviridae	V	Reston ebolavirus isolate Reston virus/M.fascicularis-tc/USA/1989/Philippines89-Pennsylvania	-	HNRNPA0
NC_004161.1	NC_004161.1	13878	encode_HNRNPA0_2	4	13882	GCF_000854085.1	Filoviridae	V	Reston ebolavirus isolate Reston virus/M.fascicularis-tc/USA/1989/Philippines89-Pennsylvania	-	HNRNPA0
NC_004161.1	NC_004161.1	13956	encode_HNRNPA0_2	4	13960	GCF_000854085.1	Filoviridae	V	Reston ebolavirus isolate Reston virus/M.fascicularis-tc/USA/1989/Philippines89-Pennsylvania	-	HNRNPA0
NC_004161.1	NC_004161.1	14018	encode_HNRNPA0_2	4	14022	GCF_000854085.1	Filoviridae	V	Reston ebolavirus isolate Reston virus/M.fascicularis-tc/USA/1989/Philippines89-Pennsylvania	-	HNRNPA0
NC_004161.1	NC_004161.1	14431	encode_HNRNPA0_2	4	14435	GCF_000854085.1	Filoviridae	V	Reston ebolavirus isolate Reston virus/M.fascicularis-tc/USA/1989/Philippines89-Pennsylvania	-	HNRNPA0
NC_004161.1	NC_004161.1	14747	encode_HNRNPA0_2	4	14751	GCF_000854085.1	Filoviridae	V	Reston ebolavirus isolate Reston virus/M.fascicularis-tc/USA/1989/Philippines89-Pennsylvania	-	HNRNPA0
NC_004161.1	NC_004161.1	15105	encode_HNRNPA0_2	4	15109	GCF_000854085.1	Filoviridae	V	Reston ebolavirus isolate Reston virus/M.fascicularis-tc/USA/1989/Philippines89-Pennsylvania	-	HNRNPA0
NC_004161.1	NC_004161.1	15910	encode_HNRNPA0_2	4	15914	GCF_000854085.1	Filoviridae	V	Reston ebolavirus isolate Reston virus/M.fascicularis-tc/USA/1989/Philippines89-Pennsylvania	-	HNRNPA0
NC_004161.1	NC_004161.1	16083	encode_HNRNPA0_2	4	16087	GCF_000854085.1	Filoviridae	V	Reston ebolavirus isolate Reston virus/M.fascicularis-tc/USA/1989/Philippines89-Pennsylvania	-	HNRNPA0
NC_004161.1	NC_004161.1	16133	encode_HNRNPA0_2	4	16137	GCF_000854085.1	Filoviridae	V	Reston ebolavirus isolate Reston virus/M.fascicularis-tc/USA/1989/Philippines89-Pennsylvania	-	HNRNPA0
NC_004161.1	NC_004161.1	16172	encode_HNRNPA0_2	4	16176	GCF_000854085.1	Filoviridae	V	Reston ebolavirus isolate Reston virus/M.fascicularis-tc/USA/1989/Philippines89-Pennsylvania	-	HNRNPA0
NC_004161.1	NC_004161.1	17061	encode_HNRNPA0_2	4	17065	GCF_000854085.1	Filoviridae	V	Reston ebolavirus isolate Reston virus/M.fascicularis-tc/USA/1989/Philippines89-Pennsylvania	-	HNRNPA0
NC_004161.1	NC_004161.1	17181	encode_HNRNPA0_2	4	17185	GCF_000854085.1	Filoviridae	V	Reston ebolavirus isolate Reston virus/M.fascicularis-tc/USA/1989/Philippines89-Pennsylvania	-	HNRNPA0
NC_004161.1	NC_004161.1	17217	encode_HNRNPA0_2	4	17221	GCF_000854085.1	Filoviridae	V	Reston ebolavirus isolate Reston virus/M.fascicularis-tc/USA/1989/Philippines89-Pennsylvania	-	HNRNPA0
NC_004161.1	NC_004161.1	17299	encode_HNRNPA0_2	4	17303	GCF_000854085.1	Filoviridae	V	Reston ebolavirus isolate Reston virus/M.fascicularis-tc/USA/1989/Philippines89-Pennsylvania	-	HNRNPA0
NC_004161.1	NC_004161.1	17562	encode_HNRNPA0_2	4	17566	GCF_000854085.1	Filoviridae	V	Reston ebolavirus isolate Reston virus/M.fascicularis-tc/USA/1989/Philippines89-Pennsylvania	-	HNRNPA0
NC_004161.1	NC_004161.1	17575	encode_HNRNPA0_2	4	17579	GCF_000854085.1	Filoviridae	V	Reston ebolavirus isolate Reston virus/M.fascicularis-tc/USA/1989/Philippines89-Pennsylvania	-	HNRNPA0
NC_004161.1	NC_004161.1	17692	encode_HNRNPA0_2	4	17696	GCF_000854085.1	Filoviridae	V	Reston ebolavirus isolate Reston virus/M.fascicularis-tc/USA/1989/Philippines89-Pennsylvania	-	HNRNPA0
NC_004161.1	NC_004161.1	17727	encode_HNRNPA0_2	4	17731	GCF_000854085.1	Filoviridae	V	Reston ebolavirus isolate Reston virus/M.fascicularis-tc/USA/1989/Philippines89-Pennsylvania	-	HNRNPA0
NC_004161.1	NC_004161.1	17808	encode_HNRNPA0_2	4	17812	GCF_000854085.1	Filoviridae	V	Reston ebolavirus isolate Reston virus/M.fascicularis-tc/USA/1989/Philippines89-Pennsylvania	-	HNRNPA0
NC_004161.1	NC_004161.1	18449	encode_HNRNPA0_2	4	18453	GCF_000854085.1	Filoviridae	V	Reston ebolavirus isolate Reston virus/M.fascicularis-tc/USA/1989/Philippines89-Pennsylvania	-	HNRNPA0
NC_005301.3	NC_005301.3	1285	encode_HNRNPA0_2	4	1289	GCF_000854165.1	Nairoviridae	V	Crimean-Congo hemorrhagic fever virus	+	HNRNPA0
NC_005301.3	NC_005301.3	1444	encode_HNRNPA0_2	4	1448	GCF_000854165.1	Nairoviridae	V	Crimean-Congo hemorrhagic fever virus	+	HNRNPA0
NC_005301.3	NC_005301.3	2504	encode_HNRNPA0_2	4	2508	GCF_000854165.1	Nairoviridae	V	Crimean-Congo hemorrhagic fever virus	+	HNRNPA0
NC_005301.3	NC_005301.3	2623	encode_HNRNPA0_2	4	2627	GCF_000854165.1	Nairoviridae	V	Crimean-Congo hemorrhagic fever virus	+	HNRNPA0
NC_005301.3	NC_005301.3	2819	encode_HNRNPA0_2	4	2823	GCF_000854165.1	Nairoviridae	V	Crimean-Congo hemorrhagic fever virus	+	HNRNPA0
NC_005301.3	NC_005301.3	3290	encode_HNRNPA0_2	4	3294	GCF_000854165.1	Nairoviridae	V	Crimean-Congo hemorrhagic fever virus	+	HNRNPA0
NC_005301.3	NC_005301.3	3338	encode_HNRNPA0_2	4	3342	GCF_000854165.1	Nairoviridae	V	Crimean-Congo hemorrhagic fever virus	+	HNRNPA0
NC_005301.3	NC_005301.3	3404	encode_HNRNPA0_2	4	3408	GCF_000854165.1	Nairoviridae	V	Crimean-Congo hemorrhagic fever virus	+	HNRNPA0
NC_005301.3	NC_005301.3	3623	encode_HNRNPA0_2	4	3627	GCF_000854165.1	Nairoviridae	V	Crimean-Congo hemorrhagic fever virus	+	HNRNPA0
NC_005301.3	NC_005301.3	3842	encode_HNRNPA0_2	4	3846	GCF_000854165.1	Nairoviridae	V	Crimean-Congo hemorrhagic fever virus	+	HNRNPA0
NC_005301.3	NC_005301.3	4033	encode_HNRNPA0_2	4	4037	GCF_000854165.1	Nairoviridae	V	Crimean-Congo hemorrhagic fever virus	+	HNRNPA0
NC_005301.3	NC_005301.3	4673	encode_HNRNPA0_2	4	4677	GCF_000854165.1	Nairoviridae	V	Crimean-Congo hemorrhagic fever virus	+	HNRNPA0
NC_005301.3	NC_005301.3	5507	encode_HNRNPA0_2	4	5511	GCF_000854165.1	Nairoviridae	V	Crimean-Congo hemorrhagic fever virus	+	HNRNPA0
NC_005301.3	NC_005301.3	6268	encode_HNRNPA0_2	4	6272	GCF_000854165.1	Nairoviridae	V	Crimean-Congo hemorrhagic fever virus	+	HNRNPA0
NC_005301.3	NC_005301.3	6505	encode_HNRNPA0_2	4	6509	GCF_000854165.1	Nairoviridae	V	Crimean-Congo hemorrhagic fever virus	+	HNRNPA0
NC_005301.3	NC_005301.3	6767	encode_HNRNPA0_2	4	6771	GCF_000854165.1	Nairoviridae	V	Crimean-Congo hemorrhagic fever virus	+	HNRNPA0
NC_005301.3	NC_005301.3	6799	encode_HNRNPA0_2	4	6803	GCF_000854165.1	Nairoviridae	V	Crimean-Congo hemorrhagic fever virus	+	HNRNPA0
NC_005301.3	NC_005301.3	6835	encode_HNRNPA0_2	4	6839	GCF_000854165.1	Nairoviridae	V	Crimean-Congo hemorrhagic fever virus	+	HNRNPA0
NC_005301.3	NC_005301.3	6883	encode_HNRNPA0_2	4	6887	GCF_000854165.1	Nairoviridae	V	Crimean-Congo hemorrhagic fever virus	+	HNRNPA0
NC_005301.3	NC_005301.3	6922	encode_HNRNPA0_2	4	6926	GCF_000854165.1	Nairoviridae	V	Crimean-Congo hemorrhagic fever virus	+	HNRNPA0
NC_005301.3	NC_005301.3	6971	encode_HNRNPA0_2	4	6975	GCF_000854165.1	Nairoviridae	V	Crimean-Congo hemorrhagic fever virus	+	HNRNPA0
NC_005301.3	NC_005301.3	7051	encode_HNRNPA0_2	4	7055	GCF_000854165.1	Nairoviridae	V	Crimean-Congo hemorrhagic fever virus	+	HNRNPA0
NC_005301.3	NC_005301.3	7319	encode_HNRNPA0_2	4	7323	GCF_000854165.1	Nairoviridae	V	Crimean-Congo hemorrhagic fever virus	+	HNRNPA0
NC_005301.3	NC_005301.3	7396	encode_HNRNPA0_2	4	7400	GCF_000854165.1	Nairoviridae	V	Crimean-Congo hemorrhagic fever virus	+	HNRNPA0
NC_005301.3	NC_005301.3	7432	encode_HNRNPA0_2	4	7436	GCF_000854165.1	Nairoviridae	V	Crimean-Congo hemorrhagic fever virus	+	HNRNPA0
NC_005301.3	NC_005301.3	8095	encode_HNRNPA0_2	4	8099	GCF_000854165.1	Nairoviridae	V	Crimean-Congo hemorrhagic fever virus	+	HNRNPA0
NC_005301.3	NC_005301.3	8116	encode_HNRNPA0_2	4	8120	GCF_000854165.1	Nairoviridae	V	Crimean-Congo hemorrhagic fever virus	+	HNRNPA0
NC_005301.3	NC_005301.3	8200	encode_HNRNPA0_2	4	8204	GCF_000854165.1	Nairoviridae	V	Crimean-Congo hemorrhagic fever virus	+	HNRNPA0
NC_005301.3	NC_005301.3	8701	encode_HNRNPA0_2	4	8705	GCF_000854165.1	Nairoviridae	V	Crimean-Congo hemorrhagic fever virus	+	HNRNPA0
NC_005301.3	NC_005301.3	8710	encode_HNRNPA0_2	4	8714	GCF_000854165.1	Nairoviridae	V	Crimean-Congo hemorrhagic fever virus	+	HNRNPA0
NC_005301.3	NC_005301.3	8753	encode_HNRNPA0_2	4	8757	GCF_000854165.1	Nairoviridae	V	Crimean-Congo hemorrhagic fever virus	+	HNRNPA0
NC_005301.3	NC_005301.3	8770	encode_HNRNPA0_2	4	8774	GCF_000854165.1	Nairoviridae	V	Crimean-Congo hemorrhagic fever virus	+	HNRNPA0
NC_005301.3	NC_005301.3	8798	encode_HNRNPA0_2	4	8802	GCF_000854165.1	Nairoviridae	V	Crimean-Congo hemorrhagic fever virus	+	HNRNPA0
NC_005301.3	NC_005301.3	8884	encode_HNRNPA0_2	4	8888	GCF_000854165.1	Nairoviridae	V	Crimean-Congo hemorrhagic fever virus	+	HNRNPA0
NC_005301.3	NC_005301.3	9278	encode_HNRNPA0_2	4	9282	GCF_000854165.1	Nairoviridae	V	Crimean-Congo hemorrhagic fever virus	+	HNRNPA0
NC_005301.3	NC_005301.3	9566	encode_HNRNPA0_2	4	9570	GCF_000854165.1	Nairoviridae	V	Crimean-Congo hemorrhagic fever virus	+	HNRNPA0
NC_005301.3	NC_005301.3	9743	encode_HNRNPA0_2	4	9747	GCF_000854165.1	Nairoviridae	V	Crimean-Congo hemorrhagic fever virus	+	HNRNPA0
NC_005301.3	NC_005301.3	9899	encode_HNRNPA0_2	4	9903	GCF_000854165.1	Nairoviridae	V	Crimean-Congo hemorrhagic fever virus	+	HNRNPA0
NC_005301.3	NC_005301.3	10087	encode_HNRNPA0_2	4	10091	GCF_000854165.1	Nairoviridae	V	Crimean-Congo hemorrhagic fever virus	+	HNRNPA0
NC_005301.3	NC_005301.3	11068	encode_HNRNPA0_2	4	11072	GCF_000854165.1	Nairoviridae	V	Crimean-Congo hemorrhagic fever virus	+	HNRNPA0
NC_005301.3	NC_005301.3	11129	encode_HNRNPA0_2	4	11133	GCF_000854165.1	Nairoviridae	V	Crimean-Congo hemorrhagic fever virus	+	HNRNPA0
NC_005301.3	NC_005301.3	11705	encode_HNRNPA0_2	4	11709	GCF_000854165.1	Nairoviridae	V	Crimean-Congo hemorrhagic fever virus	+	HNRNPA0
NC_005301.3	NC_005301.3	11812	encode_HNRNPA0_2	4	11816	GCF_000854165.1	Nairoviridae	V	Crimean-Congo hemorrhagic fever virus	+	HNRNPA0
NC_005301.3	NC_005301.3	11972	encode_HNRNPA0_2	4	11976	GCF_000854165.1	Nairoviridae	V	Crimean-Congo hemorrhagic fever virus	+	HNRNPA0
NC_005301.3	NC_005301.3	12090	encode_HNRNPA0_2	4	12094	GCF_000854165.1	Nairoviridae	V	Crimean-Congo hemorrhagic fever virus	+	HNRNPA0
NC_005301.3	NC_005301.3	92	encode_HNRNPA0_2	4	96	GCF_000854165.1	Nairoviridae	V	Crimean-Congo hemorrhagic fever virus	-	HNRNPA0
NC_005301.3	NC_005301.3	547	encode_HNRNPA0_2	4	551	GCF_000854165.1	Nairoviridae	V	Crimean-Congo hemorrhagic fever virus	-	HNRNPA0
NC_005301.3	NC_005301.3	598	encode_HNRNPA0_2	4	602	GCF_000854165.1	Nairoviridae	V	Crimean-Congo hemorrhagic fever virus	-	HNRNPA0
NC_005301.3	NC_005301.3	639	encode_HNRNPA0_2	4	643	GCF_000854165.1	Nairoviridae	V	Crimean-Congo hemorrhagic fever virus	-	HNRNPA0
NC_005301.3	NC_005301.3	754	encode_HNRNPA0_2	4	758	GCF_000854165.1	Nairoviridae	V	Crimean-Congo hemorrhagic fever virus	-	HNRNPA0
NC_005301.3	NC_005301.3	957	encode_HNRNPA0_2	4	961	GCF_000854165.1	Nairoviridae	V	Crimean-Congo hemorrhagic fever virus	-	HNRNPA0
NC_005301.3	NC_005301.3	1176	encode_HNRNPA0_2	4	1180	GCF_000854165.1	Nairoviridae	V	Crimean-Congo hemorrhagic fever virus	-	HNRNPA0
NC_005301.3	NC_005301.3	1369	encode_HNRNPA0_2	4	1373	GCF_000854165.1	Nairoviridae	V	Crimean-Congo hemorrhagic fever virus	-	HNRNPA0
NC_005301.3	NC_005301.3	1789	encode_HNRNPA0_2	4	1793	GCF_000854165.1	Nairoviridae	V	Crimean-Congo hemorrhagic fever virus	-	HNRNPA0
NC_005301.3	NC_005301.3	1812	encode_HNRNPA0_2	4	1816	GCF_000854165.1	Nairoviridae	V	Crimean-Congo hemorrhagic fever virus	-	HNRNPA0
NC_005301.3	NC_005301.3	2056	encode_HNRNPA0_2	4	2060	GCF_000854165.1	Nairoviridae	V	Crimean-Congo hemorrhagic fever virus	-	HNRNPA0
NC_005301.3	NC_005301.3	2077	encode_HNRNPA0_2	4	2081	GCF_000854165.1	Nairoviridae	V	Crimean-Congo hemorrhagic fever virus	-	HNRNPA0
NC_005301.3	NC_005301.3	2437	encode_HNRNPA0_2	4	2441	GCF_000854165.1	Nairoviridae	V	Crimean-Congo hemorrhagic fever virus	-	HNRNPA0
NC_005301.3	NC_005301.3	3133	encode_HNRNPA0_2	4	3137	GCF_000854165.1	Nairoviridae	V	Crimean-Congo hemorrhagic fever virus	-	HNRNPA0
NC_005301.3	NC_005301.3	3364	encode_HNRNPA0_2	4	3368	GCF_000854165.1	Nairoviridae	V	Crimean-Congo hemorrhagic fever virus	-	HNRNPA0
NC_005301.3	NC_005301.3	3430	encode_HNRNPA0_2	4	3434	GCF_000854165.1	Nairoviridae	V	Crimean-Congo hemorrhagic fever virus	-	HNRNPA0
NC_005301.3	NC_005301.3	3604	encode_HNRNPA0_2	4	3608	GCF_000854165.1	Nairoviridae	V	Crimean-Congo hemorrhagic fever virus	-	HNRNPA0
NC_005301.3	NC_005301.3	3742	encode_HNRNPA0_2	4	3746	GCF_000854165.1	Nairoviridae	V	Crimean-Congo hemorrhagic fever virus	-	HNRNPA0
NC_005301.3	NC_005301.3	5040	encode_HNRNPA0_2	4	5044	GCF_000854165.1	Nairoviridae	V	Crimean-Congo hemorrhagic fever virus	-	HNRNPA0
NC_005301.3	NC_005301.3	5163	encode_HNRNPA0_2	4	5167	GCF_000854165.1	Nairoviridae	V	Crimean-Congo hemorrhagic fever virus	-	HNRNPA0
NC_005301.3	NC_005301.3	5214	encode_HNRNPA0_2	4	5218	GCF_000854165.1	Nairoviridae	V	Crimean-Congo hemorrhagic fever virus	-	HNRNPA0
NC_005301.3	NC_005301.3	5251	encode_HNRNPA0_2	4	5255	GCF_000854165.1	Nairoviridae	V	Crimean-Congo hemorrhagic fever virus	-	HNRNPA0
NC_005301.3	NC_005301.3	5463	encode_HNRNPA0_2	4	5467	GCF_000854165.1	Nairoviridae	V	Crimean-Congo hemorrhagic fever virus	-	HNRNPA0
NC_005301.3	NC_005301.3	5673	encode_HNRNPA0_2	4	5677	GCF_000854165.1	Nairoviridae	V	Crimean-Congo hemorrhagic fever virus	-	HNRNPA0
NC_005301.3	NC_005301.3	5715	encode_HNRNPA0_2	4	5719	GCF_000854165.1	Nairoviridae	V	Crimean-Congo hemorrhagic fever virus	-	HNRNPA0
NC_005301.3	NC_005301.3	6211	encode_HNRNPA0_2	4	6215	GCF_000854165.1	Nairoviridae	V	Crimean-Congo hemorrhagic fever virus	-	HNRNPA0
NC_005301.3	NC_005301.3	6277	encode_HNRNPA0_2	4	6281	GCF_000854165.1	Nairoviridae	V	Crimean-Congo hemorrhagic fever virus	-	HNRNPA0
NC_005301.3	NC_005301.3	6385	encode_HNRNPA0_2	4	6389	GCF_000854165.1	Nairoviridae	V	Crimean-Congo hemorrhagic fever virus	-	HNRNPA0
NC_005301.3	NC_005301.3	6466	encode_HNRNPA0_2	4	6470	GCF_000854165.1	Nairoviridae	V	Crimean-Congo hemorrhagic fever virus	-	HNRNPA0
NC_005301.3	NC_005301.3	7413	encode_HNRNPA0_2	4	7417	GCF_000854165.1	Nairoviridae	V	Crimean-Congo hemorrhagic fever virus	-	HNRNPA0
NC_005301.3	NC_005301.3	8221	encode_HNRNPA0_2	4	8225	GCF_000854165.1	Nairoviridae	V	Crimean-Congo hemorrhagic fever virus	-	HNRNPA0
NC_005301.3	NC_005301.3	8322	encode_HNRNPA0_2	4	8326	GCF_000854165.1	Nairoviridae	V	Crimean-Congo hemorrhagic fever virus	-	HNRNPA0
NC_005301.3	NC_005301.3	8410	encode_HNRNPA0_2	4	8414	GCF_000854165.1	Nairoviridae	V	Crimean-Congo hemorrhagic fever virus	-	HNRNPA0
NC_005301.3	NC_005301.3	8460	encode_HNRNPA0_2	4	8464	GCF_000854165.1	Nairoviridae	V	Crimean-Congo hemorrhagic fever virus	-	HNRNPA0
NC_005301.3	NC_005301.3	8802	encode_HNRNPA0_2	4	8806	GCF_000854165.1	Nairoviridae	V	Crimean-Congo hemorrhagic fever virus	-	HNRNPA0
NC_005301.3	NC_005301.3	9237	encode_HNRNPA0_2	4	9241	GCF_000854165.1	Nairoviridae	V	Crimean-Congo hemorrhagic fever virus	-	HNRNPA0
NC_005301.3	NC_005301.3	9274	encode_HNRNPA0_2	4	9278	GCF_000854165.1	Nairoviridae	V	Crimean-Congo hemorrhagic fever virus	-	HNRNPA0
NC_005301.3	NC_005301.3	9382	encode_HNRNPA0_2	4	9386	GCF_000854165.1	Nairoviridae	V	Crimean-Congo hemorrhagic fever virus	-	HNRNPA0
NC_005301.3	NC_005301.3	9802	encode_HNRNPA0_2	4	9806	GCF_000854165.1	Nairoviridae	V	Crimean-Congo hemorrhagic fever virus	-	HNRNPA0
NC_005301.3	NC_005301.3	10357	encode_HNRNPA0_2	4	10361	GCF_000854165.1	Nairoviridae	V	Crimean-Congo hemorrhagic fever virus	-	HNRNPA0
NC_005301.3	NC_005301.3	10665	encode_HNRNPA0_2	4	10669	GCF_000854165.1	Nairoviridae	V	Crimean-Congo hemorrhagic fever virus	-	HNRNPA0
NC_005301.3	NC_005301.3	10947	encode_HNRNPA0_2	4	10951	GCF_000854165.1	Nairoviridae	V	Crimean-Congo hemorrhagic fever virus	-	HNRNPA0
NC_005301.3	NC_005301.3	11106	encode_HNRNPA0_2	4	11110	GCF_000854165.1	Nairoviridae	V	Crimean-Congo hemorrhagic fever virus	-	HNRNPA0
NC_005301.3	NC_005301.3	11334	encode_HNRNPA0_2	4	11338	GCF_000854165.1	Nairoviridae	V	Crimean-Congo hemorrhagic fever virus	-	HNRNPA0
NC_005301.3	NC_005301.3	11359	encode_HNRNPA0_2	4	11363	GCF_000854165.1	Nairoviridae	V	Crimean-Congo hemorrhagic fever virus	-	HNRNPA0
NC_005301.3	NC_005301.3	11703	encode_HNRNPA0_2	4	11707	GCF_000854165.1	Nairoviridae	V	Crimean-Congo hemorrhagic fever virus	-	HNRNPA0
NC_005301.3	NC_005301.3	11839	encode_HNRNPA0_2	4	11843	GCF_000854165.1	Nairoviridae	V	Crimean-Congo hemorrhagic fever virus	-	HNRNPA0
NC_005301.3	NC_005301.3	11877	encode_HNRNPA0_2	4	11881	GCF_000854165.1	Nairoviridae	V	Crimean-Congo hemorrhagic fever virus	-	HNRNPA0
NC_005300.2	NC_005300.2	299	encode_HNRNPA0_2	4	303	GCF_000854165.1	Nairoviridae	V	Crimean-Congo hemorrhagic fever virus	+	HNRNPA0
NC_005300.2	NC_005300.2	917	encode_HNRNPA0_2	4	921	GCF_000854165.1	Nairoviridae	V	Crimean-Congo hemorrhagic fever virus	+	HNRNPA0
NC_005300.2	NC_005300.2	1053	encode_HNRNPA0_2	4	1057	GCF_000854165.1	Nairoviridae	V	Crimean-Congo hemorrhagic fever virus	+	HNRNPA0
NC_005300.2	NC_005300.2	1418	encode_HNRNPA0_2	4	1422	GCF_000854165.1	Nairoviridae	V	Crimean-Congo hemorrhagic fever virus	+	HNRNPA0
NC_005300.2	NC_005300.2	1973	encode_HNRNPA0_2	4	1977	GCF_000854165.1	Nairoviridae	V	Crimean-Congo hemorrhagic fever virus	+	HNRNPA0
NC_005300.2	NC_005300.2	2477	encode_HNRNPA0_2	4	2481	GCF_000854165.1	Nairoviridae	V	Crimean-Congo hemorrhagic fever virus	+	HNRNPA0
NC_005300.2	NC_005300.2	3063	encode_HNRNPA0_2	4	3067	GCF_000854165.1	Nairoviridae	V	Crimean-Congo hemorrhagic fever virus	+	HNRNPA0
NC_005300.2	NC_005300.2	3263	encode_HNRNPA0_2	4	3267	GCF_000854165.1	Nairoviridae	V	Crimean-Congo hemorrhagic fever virus	+	HNRNPA0
NC_005300.2	NC_005300.2	3719	encode_HNRNPA0_2	4	3723	GCF_000854165.1	Nairoviridae	V	Crimean-Congo hemorrhagic fever virus	+	HNRNPA0
NC_005300.2	NC_005300.2	3860	encode_HNRNPA0_2	4	3864	GCF_000854165.1	Nairoviridae	V	Crimean-Congo hemorrhagic fever virus	+	HNRNPA0
NC_005300.2	NC_005300.2	4439	encode_HNRNPA0_2	4	4443	GCF_000854165.1	Nairoviridae	V	Crimean-Congo hemorrhagic fever virus	+	HNRNPA0
NC_005300.2	NC_005300.2	4488	encode_HNRNPA0_2	4	4492	GCF_000854165.1	Nairoviridae	V	Crimean-Congo hemorrhagic fever virus	+	HNRNPA0
NC_005300.2	NC_005300.2	4811	encode_HNRNPA0_2	4	4815	GCF_000854165.1	Nairoviridae	V	Crimean-Congo hemorrhagic fever virus	+	HNRNPA0
NC_005300.2	NC_005300.2	4854	encode_HNRNPA0_2	4	4858	GCF_000854165.1	Nairoviridae	V	Crimean-Congo hemorrhagic fever virus	+	HNRNPA0
NC_005300.2	NC_005300.2	5214	encode_HNRNPA0_2	4	5218	GCF_000854165.1	Nairoviridae	V	Crimean-Congo hemorrhagic fever virus	+	HNRNPA0
NC_005300.2	NC_005300.2	34	encode_HNRNPA0_2	4	38	GCF_000854165.1	Nairoviridae	V	Crimean-Congo hemorrhagic fever virus	-	HNRNPA0
NC_005300.2	NC_005300.2	106	encode_HNRNPA0_2	4	110	GCF_000854165.1	Nairoviridae	V	Crimean-Congo hemorrhagic fever virus	-	HNRNPA0
NC_005300.2	NC_005300.2	314	encode_HNRNPA0_2	4	318	GCF_000854165.1	Nairoviridae	V	Crimean-Congo hemorrhagic fever virus	-	HNRNPA0
NC_005300.2	NC_005300.2	521	encode_HNRNPA0_2	4	525	GCF_000854165.1	Nairoviridae	V	Crimean-Congo hemorrhagic fever virus	-	HNRNPA0
NC_005300.2	NC_005300.2	568	encode_HNRNPA0_2	4	572	GCF_000854165.1	Nairoviridae	V	Crimean-Congo hemorrhagic fever virus	-	HNRNPA0
NC_005300.2	NC_005300.2	730	encode_HNRNPA0_2	4	734	GCF_000854165.1	Nairoviridae	V	Crimean-Congo hemorrhagic fever virus	-	HNRNPA0
NC_005300.2	NC_005300.2	1075	encode_HNRNPA0_2	4	1079	GCF_000854165.1	Nairoviridae	V	Crimean-Congo hemorrhagic fever virus	-	HNRNPA0
NC_005300.2	NC_005300.2	1265	encode_HNRNPA0_2	4	1269	GCF_000854165.1	Nairoviridae	V	Crimean-Congo hemorrhagic fever virus	-	HNRNPA0
NC_005300.2	NC_005300.2	1882	encode_HNRNPA0_2	4	1886	GCF_000854165.1	Nairoviridae	V	Crimean-Congo hemorrhagic fever virus	-	HNRNPA0
NC_005300.2	NC_005300.2	2114	encode_HNRNPA0_2	4	2118	GCF_000854165.1	Nairoviridae	V	Crimean-Congo hemorrhagic fever virus	-	HNRNPA0
NC_005300.2	NC_005300.2	2134	encode_HNRNPA0_2	4	2138	GCF_000854165.1	Nairoviridae	V	Crimean-Congo hemorrhagic fever virus	-	HNRNPA0
NC_005300.2	NC_005300.2	2237	encode_HNRNPA0_2	4	2241	GCF_000854165.1	Nairoviridae	V	Crimean-Congo hemorrhagic fever virus	-	HNRNPA0
NC_005300.2	NC_005300.2	2648	encode_HNRNPA0_2	4	2652	GCF_000854165.1	Nairoviridae	V	Crimean-Congo hemorrhagic fever virus	-	HNRNPA0
NC_005300.2	NC_005300.2	2929	encode_HNRNPA0_2	4	2933	GCF_000854165.1	Nairoviridae	V	Crimean-Congo hemorrhagic fever virus	-	HNRNPA0
NC_005300.2	NC_005300.2	2969	encode_HNRNPA0_2	4	2973	GCF_000854165.1	Nairoviridae	V	Crimean-Congo hemorrhagic fever virus	-	HNRNPA0
NC_005300.2	NC_005300.2	3299	encode_HNRNPA0_2	4	3303	GCF_000854165.1	Nairoviridae	V	Crimean-Congo hemorrhagic fever virus	-	HNRNPA0
NC_005300.2	NC_005300.2	3352	encode_HNRNPA0_2	4	3356	GCF_000854165.1	Nairoviridae	V	Crimean-Congo hemorrhagic fever virus	-	HNRNPA0
NC_005300.2	NC_005300.2	3449	encode_HNRNPA0_2	4	3453	GCF_000854165.1	Nairoviridae	V	Crimean-Congo hemorrhagic fever virus	-	HNRNPA0
NC_005300.2	NC_005300.2	4088	encode_HNRNPA0_2	4	4092	GCF_000854165.1	Nairoviridae	V	Crimean-Congo hemorrhagic fever virus	-	HNRNPA0
NC_005300.2	NC_005300.2	4093	encode_HNRNPA0_2	4	4097	GCF_000854165.1	Nairoviridae	V	Crimean-Congo hemorrhagic fever virus	-	HNRNPA0
NC_005300.2	NC_005300.2	4102	encode_HNRNPA0_2	4	4106	GCF_000854165.1	Nairoviridae	V	Crimean-Congo hemorrhagic fever virus	-	HNRNPA0
NC_005300.2	NC_005300.2	4537	encode_HNRNPA0_2	4	4541	GCF_000854165.1	Nairoviridae	V	Crimean-Congo hemorrhagic fever virus	-	HNRNPA0
NC_005300.2	NC_005300.2	4625	encode_HNRNPA0_2	4	4629	GCF_000854165.1	Nairoviridae	V	Crimean-Congo hemorrhagic fever virus	-	HNRNPA0
NC_005300.2	NC_005300.2	5278	encode_HNRNPA0_2	4	5282	GCF_000854165.1	Nairoviridae	V	Crimean-Congo hemorrhagic fever virus	-	HNRNPA0
NC_005302.1	NC_005302.1	47	encode_HNRNPA0_2	4	51	GCF_000854165.1	Nairoviridae	V	Crimean-Congo hemorrhagic fever virus	+	HNRNPA0
NC_005302.1	NC_005302.1	302	encode_HNRNPA0_2	4	306	GCF_000854165.1	Nairoviridae	V	Crimean-Congo hemorrhagic fever virus	+	HNRNPA0
NC_005302.1	NC_005302.1	575	encode_HNRNPA0_2	4	579	GCF_000854165.1	Nairoviridae	V	Crimean-Congo hemorrhagic fever virus	+	HNRNPA0
NC_005302.1	NC_005302.1	178	encode_HNRNPA0_2	4	182	GCF_000854165.1	Nairoviridae	V	Crimean-Congo hemorrhagic fever virus	-	HNRNPA0
NC_005302.1	NC_005302.1	385	encode_HNRNPA0_2	4	389	GCF_000854165.1	Nairoviridae	V	Crimean-Congo hemorrhagic fever virus	-	HNRNPA0
NC_005302.1	NC_005302.1	907	encode_HNRNPA0_2	4	911	GCF_000854165.1	Nairoviridae	V	Crimean-Congo hemorrhagic fever virus	-	HNRNPA0
NC_005302.1	NC_005302.1	1073	encode_HNRNPA0_2	4	1077	GCF_000854165.1	Nairoviridae	V	Crimean-Congo hemorrhagic fever virus	-	HNRNPA0
NC_005302.1	NC_005302.1	1277	encode_HNRNPA0_2	4	1281	GCF_000854165.1	Nairoviridae	V	Crimean-Congo hemorrhagic fever virus	-	HNRNPA0
NC_006508.1	NC_006508.1	1002	encode_HNRNPA0_2	4	1006	GCF_000854245.1	Orthomyxoviridae	V	Thogoto virus	+	HNRNPA0
NC_006508.1	NC_006508.1	1197	encode_HNRNPA0_2	4	1201	GCF_000854245.1	Orthomyxoviridae	V	Thogoto virus	+	HNRNPA0
NC_006508.1	NC_006508.1	1437	encode_HNRNPA0_2	4	1441	GCF_000854245.1	Orthomyxoviridae	V	Thogoto virus	+	HNRNPA0
NC_006508.1	NC_006508.1	1956	encode_HNRNPA0_2	4	1960	GCF_000854245.1	Orthomyxoviridae	V	Thogoto virus	+	HNRNPA0
NC_006508.1	NC_006508.1	1586	encode_HNRNPA0_2	4	1590	GCF_000854245.1	Orthomyxoviridae	V	Thogoto virus	-	HNRNPA0
NC_006508.1	NC_006508.1	2108	encode_HNRNPA0_2	4	2112	GCF_000854245.1	Orthomyxoviridae	V	Thogoto virus	-	HNRNPA0
NC_006495.1	NC_006495.1	136	encode_HNRNPA0_2	4	140	GCF_000854245.1	Orthomyxoviridae	V	Thogoto virus	+	HNRNPA0
NC_006495.1	NC_006495.1	299	encode_HNRNPA0_2	4	303	GCF_000854245.1	Orthomyxoviridae	V	Thogoto virus	+	HNRNPA0
NC_006495.1	NC_006495.1	460	encode_HNRNPA0_2	4	464	GCF_000854245.1	Orthomyxoviridae	V	Thogoto virus	+	HNRNPA0
NC_006495.1	NC_006495.1	1060	encode_HNRNPA0_2	4	1064	GCF_000854245.1	Orthomyxoviridae	V	Thogoto virus	+	HNRNPA0
NC_006495.1	NC_006495.1	1081	encode_HNRNPA0_2	4	1085	GCF_000854245.1	Orthomyxoviridae	V	Thogoto virus	+	HNRNPA0
NC_006495.1	NC_006495.1	1594	encode_HNRNPA0_2	4	1598	GCF_000854245.1	Orthomyxoviridae	V	Thogoto virus	+	HNRNPA0
NC_006495.1	NC_006495.1	1642	encode_HNRNPA0_2	4	1646	GCF_000854245.1	Orthomyxoviridae	V	Thogoto virus	+	HNRNPA0
NC_006495.1	NC_006495.1	1856	encode_HNRNPA0_2	4	1860	GCF_000854245.1	Orthomyxoviridae	V	Thogoto virus	+	HNRNPA0
NC_006495.1	NC_006495.1	239	encode_HNRNPA0_2	4	243	GCF_000854245.1	Orthomyxoviridae	V	Thogoto virus	-	HNRNPA0
NC_006495.1	NC_006495.1	671	encode_HNRNPA0_2	4	675	GCF_000854245.1	Orthomyxoviridae	V	Thogoto virus	-	HNRNPA0
NC_006495.1	NC_006495.1	1736	encode_HNRNPA0_2	4	1740	GCF_000854245.1	Orthomyxoviridae	V	Thogoto virus	-	HNRNPA0
NC_006496.1	NC_006496.1	380	encode_HNRNPA0_2	4	384	GCF_000854245.1	Orthomyxoviridae	V	Thogoto virus	+	HNRNPA0
NC_006496.1	NC_006496.1	807	encode_HNRNPA0_2	4	811	GCF_000854245.1	Orthomyxoviridae	V	Thogoto virus	+	HNRNPA0
NC_006496.1	NC_006496.1	1500	encode_HNRNPA0_2	4	1504	GCF_000854245.1	Orthomyxoviridae	V	Thogoto virus	+	HNRNPA0
NC_006496.1	NC_006496.1	1580	encode_HNRNPA0_2	4	1584	GCF_000854245.1	Orthomyxoviridae	V	Thogoto virus	+	HNRNPA0
NC_006496.1	NC_006496.1	51	encode_HNRNPA0_2	4	55	GCF_000854245.1	Orthomyxoviridae	V	Thogoto virus	-	HNRNPA0
NC_006496.1	NC_006496.1	505	encode_HNRNPA0_2	4	509	GCF_000854245.1	Orthomyxoviridae	V	Thogoto virus	-	HNRNPA0
NC_006496.1	NC_006496.1	525	encode_HNRNPA0_2	4	529	GCF_000854245.1	Orthomyxoviridae	V	Thogoto virus	-	HNRNPA0
NC_006496.1	NC_006496.1	1075	encode_HNRNPA0_2	4	1079	GCF_000854245.1	Orthomyxoviridae	V	Thogoto virus	-	HNRNPA0
NC_006496.1	NC_006496.1	1252	encode_HNRNPA0_2	4	1256	GCF_000854245.1	Orthomyxoviridae	V	Thogoto virus	-	HNRNPA0
NC_006496.1	NC_006496.1	1435	encode_HNRNPA0_2	4	1439	GCF_000854245.1	Orthomyxoviridae	V	Thogoto virus	-	HNRNPA0
NC_006496.1	NC_006496.1	1507	encode_HNRNPA0_2	4	1511	GCF_000854245.1	Orthomyxoviridae	V	Thogoto virus	-	HNRNPA0
NC_006506.1	NC_006506.1	48	encode_HNRNPA0_2	4	52	GCF_000854245.1	Orthomyxoviridae	V	Thogoto virus	+	HNRNPA0
NC_006506.1	NC_006506.1	994	encode_HNRNPA0_2	4	998	GCF_000854245.1	Orthomyxoviridae	V	Thogoto virus	+	HNRNPA0
NC_006506.1	NC_006506.1	1303	encode_HNRNPA0_2	4	1307	GCF_000854245.1	Orthomyxoviridae	V	Thogoto virus	+	HNRNPA0
NC_006506.1	NC_006506.1	20	encode_HNRNPA0_2	4	24	GCF_000854245.1	Orthomyxoviridae	V	Thogoto virus	-	HNRNPA0
NC_006506.1	NC_006506.1	43	encode_HNRNPA0_2	4	47	GCF_000854245.1	Orthomyxoviridae	V	Thogoto virus	-	HNRNPA0
NC_006506.1	NC_006506.1	219	encode_HNRNPA0_2	4	223	GCF_000854245.1	Orthomyxoviridae	V	Thogoto virus	-	HNRNPA0
NC_006506.1	NC_006506.1	762	encode_HNRNPA0_2	4	766	GCF_000854245.1	Orthomyxoviridae	V	Thogoto virus	-	HNRNPA0
NC_006506.1	NC_006506.1	1005	encode_HNRNPA0_2	4	1009	GCF_000854245.1	Orthomyxoviridae	V	Thogoto virus	-	HNRNPA0
NC_006506.1	NC_006506.1	1125	encode_HNRNPA0_2	4	1129	GCF_000854245.1	Orthomyxoviridae	V	Thogoto virus	-	HNRNPA0
NC_006506.1	NC_006506.1	1320	encode_HNRNPA0_2	4	1324	GCF_000854245.1	Orthomyxoviridae	V	Thogoto virus	-	HNRNPA0
NC_006507.1	NC_006507.1	450	encode_HNRNPA0_2	4	454	GCF_000854245.1	Orthomyxoviridae	V	Thogoto virus	+	HNRNPA0
NC_006507.1	NC_006507.1	602	encode_HNRNPA0_2	4	606	GCF_000854245.1	Orthomyxoviridae	V	Thogoto virus	+	HNRNPA0
NC_006507.1	NC_006507.1	980	encode_HNRNPA0_2	4	984	GCF_000854245.1	Orthomyxoviridae	V	Thogoto virus	+	HNRNPA0
NC_006507.1	NC_006507.1	128	encode_HNRNPA0_2	4	132	GCF_000854245.1	Orthomyxoviridae	V	Thogoto virus	-	HNRNPA0
NC_006507.1	NC_006507.1	1163	encode_HNRNPA0_2	4	1167	GCF_000854245.1	Orthomyxoviridae	V	Thogoto virus	-	HNRNPA0
NC_006504.1	NC_006504.1	338	encode_HNRNPA0_2	4	342	GCF_000854245.1	Orthomyxoviridae	V	Thogoto virus	+	HNRNPA0
NC_006504.1	NC_006504.1	833	encode_HNRNPA0_2	4	837	GCF_000854245.1	Orthomyxoviridae	V	Thogoto virus	+	HNRNPA0
NC_006504.1	NC_006504.1	20	encode_HNRNPA0_2	4	24	GCF_000854245.1	Orthomyxoviridae	V	Thogoto virus	-	HNRNPA0
NC_006504.1	NC_006504.1	484	encode_HNRNPA0_2	4	488	GCF_000854245.1	Orthomyxoviridae	V	Thogoto virus	-	HNRNPA0
NC_006319.1	NC_006319.1	315	encode_HNRNPA0_2	4	319	GCF_000854285.1	Phenuiviridae	V	Toscana virus	+	HNRNPA0
NC_006319.1	NC_006319.1	664	encode_HNRNPA0_2	4	668	GCF_000854285.1	Phenuiviridae	V	Toscana virus	+	HNRNPA0
NC_006319.1	NC_006319.1	748	encode_HNRNPA0_2	4	752	GCF_000854285.1	Phenuiviridae	V	Toscana virus	+	HNRNPA0
NC_006319.1	NC_006319.1	1866	encode_HNRNPA0_2	4	1870	GCF_000854285.1	Phenuiviridae	V	Toscana virus	+	HNRNPA0
NC_006319.1	NC_006319.1	1950	encode_HNRNPA0_2	4	1954	GCF_000854285.1	Phenuiviridae	V	Toscana virus	+	HNRNPA0
NC_006319.1	NC_006319.1	1992	encode_HNRNPA0_2	4	1996	GCF_000854285.1	Phenuiviridae	V	Toscana virus	+	HNRNPA0
NC_006319.1	NC_006319.1	2278	encode_HNRNPA0_2	4	2282	GCF_000854285.1	Phenuiviridae	V	Toscana virus	+	HNRNPA0
NC_006319.1	NC_006319.1	2400	encode_HNRNPA0_2	4	2404	GCF_000854285.1	Phenuiviridae	V	Toscana virus	+	HNRNPA0
NC_006319.1	NC_006319.1	3436	encode_HNRNPA0_2	4	3440	GCF_000854285.1	Phenuiviridae	V	Toscana virus	+	HNRNPA0
NC_006319.1	NC_006319.1	3499	encode_HNRNPA0_2	4	3503	GCF_000854285.1	Phenuiviridae	V	Toscana virus	+	HNRNPA0
NC_006319.1	NC_006319.1	4411	encode_HNRNPA0_2	4	4415	GCF_000854285.1	Phenuiviridae	V	Toscana virus	+	HNRNPA0
NC_006319.1	NC_006319.1	4687	encode_HNRNPA0_2	4	4691	GCF_000854285.1	Phenuiviridae	V	Toscana virus	+	HNRNPA0
NC_006319.1	NC_006319.1	5167	encode_HNRNPA0_2	4	5171	GCF_000854285.1	Phenuiviridae	V	Toscana virus	+	HNRNPA0
NC_006319.1	NC_006319.1	5629	encode_HNRNPA0_2	4	5633	GCF_000854285.1	Phenuiviridae	V	Toscana virus	+	HNRNPA0
NC_006319.1	NC_006319.1	5839	encode_HNRNPA0_2	4	5843	GCF_000854285.1	Phenuiviridae	V	Toscana virus	+	HNRNPA0
NC_006319.1	NC_006319.1	98	encode_HNRNPA0_2	4	102	GCF_000854285.1	Phenuiviridae	V	Toscana virus	-	HNRNPA0
NC_006319.1	NC_006319.1	1092	encode_HNRNPA0_2	4	1096	GCF_000854285.1	Phenuiviridae	V	Toscana virus	-	HNRNPA0
NC_006319.1	NC_006319.1	1671	encode_HNRNPA0_2	4	1675	GCF_000854285.1	Phenuiviridae	V	Toscana virus	-	HNRNPA0
NC_006319.1	NC_006319.1	1959	encode_HNRNPA0_2	4	1963	GCF_000854285.1	Phenuiviridae	V	Toscana virus	-	HNRNPA0
NC_006319.1	NC_006319.1	2203	encode_HNRNPA0_2	4	2207	GCF_000854285.1	Phenuiviridae	V	Toscana virus	-	HNRNPA0
NC_006319.1	NC_006319.1	2290	encode_HNRNPA0_2	4	2294	GCF_000854285.1	Phenuiviridae	V	Toscana virus	-	HNRNPA0
NC_006319.1	NC_006319.1	2302	encode_HNRNPA0_2	4	2306	GCF_000854285.1	Phenuiviridae	V	Toscana virus	-	HNRNPA0
NC_006319.1	NC_006319.1	2703	encode_HNRNPA0_2	4	2707	GCF_000854285.1	Phenuiviridae	V	Toscana virus	-	HNRNPA0
NC_006319.1	NC_006319.1	3040	encode_HNRNPA0_2	4	3044	GCF_000854285.1	Phenuiviridae	V	Toscana virus	-	HNRNPA0
NC_006319.1	NC_006319.1	3913	encode_HNRNPA0_2	4	3917	GCF_000854285.1	Phenuiviridae	V	Toscana virus	-	HNRNPA0
NC_006319.1	NC_006319.1	3975	encode_HNRNPA0_2	4	3979	GCF_000854285.1	Phenuiviridae	V	Toscana virus	-	HNRNPA0
NC_006319.1	NC_006319.1	4261	encode_HNRNPA0_2	4	4265	GCF_000854285.1	Phenuiviridae	V	Toscana virus	-	HNRNPA0
NC_006319.1	NC_006319.1	4560	encode_HNRNPA0_2	4	4564	GCF_000854285.1	Phenuiviridae	V	Toscana virus	-	HNRNPA0
NC_006319.1	NC_006319.1	4573	encode_HNRNPA0_2	4	4577	GCF_000854285.1	Phenuiviridae	V	Toscana virus	-	HNRNPA0
NC_006319.1	NC_006319.1	4704	encode_HNRNPA0_2	4	4708	GCF_000854285.1	Phenuiviridae	V	Toscana virus	-	HNRNPA0
NC_006319.1	NC_006319.1	4770	encode_HNRNPA0_2	4	4774	GCF_000854285.1	Phenuiviridae	V	Toscana virus	-	HNRNPA0
NC_006319.1	NC_006319.1	5500	encode_HNRNPA0_2	4	5504	GCF_000854285.1	Phenuiviridae	V	Toscana virus	-	HNRNPA0
NC_006320.1	NC_006320.1	50	encode_HNRNPA0_2	4	54	GCF_000854285.1	Phenuiviridae	V	Toscana virus	+	HNRNPA0
NC_006320.1	NC_006320.1	764	encode_HNRNPA0_2	4	768	GCF_000854285.1	Phenuiviridae	V	Toscana virus	+	HNRNPA0
NC_006320.1	NC_006320.1	1839	encode_HNRNPA0_2	4	1843	GCF_000854285.1	Phenuiviridae	V	Toscana virus	+	HNRNPA0
NC_006320.1	NC_006320.1	2139	encode_HNRNPA0_2	4	2143	GCF_000854285.1	Phenuiviridae	V	Toscana virus	+	HNRNPA0
NC_006320.1	NC_006320.1	2507	encode_HNRNPA0_2	4	2511	GCF_000854285.1	Phenuiviridae	V	Toscana virus	+	HNRNPA0
NC_006320.1	NC_006320.1	3003	encode_HNRNPA0_2	4	3007	GCF_000854285.1	Phenuiviridae	V	Toscana virus	+	HNRNPA0
NC_006320.1	NC_006320.1	3030	encode_HNRNPA0_2	4	3034	GCF_000854285.1	Phenuiviridae	V	Toscana virus	+	HNRNPA0
NC_006320.1	NC_006320.1	3236	encode_HNRNPA0_2	4	3240	GCF_000854285.1	Phenuiviridae	V	Toscana virus	+	HNRNPA0
NC_006320.1	NC_006320.1	3471	encode_HNRNPA0_2	4	3475	GCF_000854285.1	Phenuiviridae	V	Toscana virus	+	HNRNPA0
NC_006320.1	NC_006320.1	3759	encode_HNRNPA0_2	4	3763	GCF_000854285.1	Phenuiviridae	V	Toscana virus	+	HNRNPA0
NC_006320.1	NC_006320.1	3968	encode_HNRNPA0_2	4	3972	GCF_000854285.1	Phenuiviridae	V	Toscana virus	+	HNRNPA0
NC_006320.1	NC_006320.1	4078	encode_HNRNPA0_2	4	4082	GCF_000854285.1	Phenuiviridae	V	Toscana virus	+	HNRNPA0
NC_006320.1	NC_006320.1	4115	encode_HNRNPA0_2	4	4119	GCF_000854285.1	Phenuiviridae	V	Toscana virus	+	HNRNPA0
NC_006320.1	NC_006320.1	4132	encode_HNRNPA0_2	4	4136	GCF_000854285.1	Phenuiviridae	V	Toscana virus	+	HNRNPA0
NC_006320.1	NC_006320.1	195	encode_HNRNPA0_2	4	199	GCF_000854285.1	Phenuiviridae	V	Toscana virus	-	HNRNPA0
NC_006320.1	NC_006320.1	315	encode_HNRNPA0_2	4	319	GCF_000854285.1	Phenuiviridae	V	Toscana virus	-	HNRNPA0
NC_006320.1	NC_006320.1	420	encode_HNRNPA0_2	4	424	GCF_000854285.1	Phenuiviridae	V	Toscana virus	-	HNRNPA0
NC_006320.1	NC_006320.1	908	encode_HNRNPA0_2	4	912	GCF_000854285.1	Phenuiviridae	V	Toscana virus	-	HNRNPA0
NC_006320.1	NC_006320.1	1061	encode_HNRNPA0_2	4	1065	GCF_000854285.1	Phenuiviridae	V	Toscana virus	-	HNRNPA0
NC_006320.1	NC_006320.1	1422	encode_HNRNPA0_2	4	1426	GCF_000854285.1	Phenuiviridae	V	Toscana virus	-	HNRNPA0
NC_006320.1	NC_006320.1	1443	encode_HNRNPA0_2	4	1447	GCF_000854285.1	Phenuiviridae	V	Toscana virus	-	HNRNPA0
NC_006320.1	NC_006320.1	1742	encode_HNRNPA0_2	4	1746	GCF_000854285.1	Phenuiviridae	V	Toscana virus	-	HNRNPA0
NC_006320.1	NC_006320.1	1914	encode_HNRNPA0_2	4	1918	GCF_000854285.1	Phenuiviridae	V	Toscana virus	-	HNRNPA0
NC_006320.1	NC_006320.1	1946	encode_HNRNPA0_2	4	1950	GCF_000854285.1	Phenuiviridae	V	Toscana virus	-	HNRNPA0
NC_006320.1	NC_006320.1	2004	encode_HNRNPA0_2	4	2008	GCF_000854285.1	Phenuiviridae	V	Toscana virus	-	HNRNPA0
NC_006320.1	NC_006320.1	2292	encode_HNRNPA0_2	4	2296	GCF_000854285.1	Phenuiviridae	V	Toscana virus	-	HNRNPA0
NC_006320.1	NC_006320.1	2531	encode_HNRNPA0_2	4	2535	GCF_000854285.1	Phenuiviridae	V	Toscana virus	-	HNRNPA0
NC_006320.1	NC_006320.1	2900	encode_HNRNPA0_2	4	2904	GCF_000854285.1	Phenuiviridae	V	Toscana virus	-	HNRNPA0
NC_006320.1	NC_006320.1	3128	encode_HNRNPA0_2	4	3132	GCF_000854285.1	Phenuiviridae	V	Toscana virus	-	HNRNPA0
NC_006320.1	NC_006320.1	3228	encode_HNRNPA0_2	4	3232	GCF_000854285.1	Phenuiviridae	V	Toscana virus	-	HNRNPA0
NC_006320.1	NC_006320.1	3258	encode_HNRNPA0_2	4	3262	GCF_000854285.1	Phenuiviridae	V	Toscana virus	-	HNRNPA0
NC_006320.1	NC_006320.1	3608	encode_HNRNPA0_2	4	3612	GCF_000854285.1	Phenuiviridae	V	Toscana virus	-	HNRNPA0
NC_006318.1	NC_006318.1	1244	encode_HNRNPA0_2	4	1248	GCF_000854285.1	Phenuiviridae	V	Toscana virus	+	HNRNPA0
NC_006318.1	NC_006318.1	812	encode_HNRNPA0_2	4	816	GCF_000854285.1	Phenuiviridae	V	Toscana virus	-	HNRNPA0
NC_006318.1	NC_006318.1	821	encode_HNRNPA0_2	4	825	GCF_000854285.1	Phenuiviridae	V	Toscana virus	-	HNRNPA0
NC_006318.1	NC_006318.1	971	encode_HNRNPA0_2	4	975	GCF_000854285.1	Phenuiviridae	V	Toscana virus	-	HNRNPA0
NC_006318.1	NC_006318.1	1073	encode_HNRNPA0_2	4	1077	GCF_000854285.1	Phenuiviridae	V	Toscana virus	-	HNRNPA0
NC_006318.1	NC_006318.1	1169	encode_HNRNPA0_2	4	1173	GCF_000854285.1	Phenuiviridae	V	Toscana virus	-	HNRNPA0
NC_006318.1	NC_006318.1	1181	encode_HNRNPA0_2	4	1185	GCF_000854285.1	Phenuiviridae	V	Toscana virus	-	HNRNPA0
NC_006318.1	NC_006318.1	1325	encode_HNRNPA0_2	4	1329	GCF_000854285.1	Phenuiviridae	V	Toscana virus	-	HNRNPA0
NC_006318.1	NC_006318.1	1503	encode_HNRNPA0_2	4	1507	GCF_000854285.1	Phenuiviridae	V	Toscana virus	-	HNRNPA0
NC_006318.1	NC_006318.1	1844	encode_HNRNPA0_2	4	1848	GCF_000854285.1	Phenuiviridae	V	Toscana virus	-	HNRNPA0
NC_005225.1	NC_005225.1	108	encode_HNRNPA0_2	4	112	GCF_000854405.1	Hantaviridae	V	Puumala virus	+	HNRNPA0
NC_005225.1	NC_005225.1	298	encode_HNRNPA0_2	4	302	GCF_000854405.1	Hantaviridae	V	Puumala virus	+	HNRNPA0
NC_005225.1	NC_005225.1	397	encode_HNRNPA0_2	4	401	GCF_000854405.1	Hantaviridae	V	Puumala virus	+	HNRNPA0
NC_005225.1	NC_005225.1	429	encode_HNRNPA0_2	4	433	GCF_000854405.1	Hantaviridae	V	Puumala virus	+	HNRNPA0
NC_005225.1	NC_005225.1	517	encode_HNRNPA0_2	4	521	GCF_000854405.1	Hantaviridae	V	Puumala virus	+	HNRNPA0
NC_005225.1	NC_005225.1	753	encode_HNRNPA0_2	4	757	GCF_000854405.1	Hantaviridae	V	Puumala virus	+	HNRNPA0
NC_005225.1	NC_005225.1	847	encode_HNRNPA0_2	4	851	GCF_000854405.1	Hantaviridae	V	Puumala virus	+	HNRNPA0
NC_005225.1	NC_005225.1	922	encode_HNRNPA0_2	4	926	GCF_000854405.1	Hantaviridae	V	Puumala virus	+	HNRNPA0
NC_005225.1	NC_005225.1	981	encode_HNRNPA0_2	4	985	GCF_000854405.1	Hantaviridae	V	Puumala virus	+	HNRNPA0
NC_005225.1	NC_005225.1	1065	encode_HNRNPA0_2	4	1069	GCF_000854405.1	Hantaviridae	V	Puumala virus	+	HNRNPA0
NC_005225.1	NC_005225.1	1314	encode_HNRNPA0_2	4	1318	GCF_000854405.1	Hantaviridae	V	Puumala virus	+	HNRNPA0
NC_005225.1	NC_005225.1	1347	encode_HNRNPA0_2	4	1351	GCF_000854405.1	Hantaviridae	V	Puumala virus	+	HNRNPA0
NC_005225.1	NC_005225.1	1702	encode_HNRNPA0_2	4	1706	GCF_000854405.1	Hantaviridae	V	Puumala virus	+	HNRNPA0
NC_005225.1	NC_005225.1	1714	encode_HNRNPA0_2	4	1718	GCF_000854405.1	Hantaviridae	V	Puumala virus	+	HNRNPA0
NC_005225.1	NC_005225.1	1719	encode_HNRNPA0_2	4	1723	GCF_000854405.1	Hantaviridae	V	Puumala virus	+	HNRNPA0
NC_005225.1	NC_005225.1	2083	encode_HNRNPA0_2	4	2087	GCF_000854405.1	Hantaviridae	V	Puumala virus	+	HNRNPA0
NC_005225.1	NC_005225.1	2091	encode_HNRNPA0_2	4	2095	GCF_000854405.1	Hantaviridae	V	Puumala virus	+	HNRNPA0
NC_005225.1	NC_005225.1	2290	encode_HNRNPA0_2	4	2294	GCF_000854405.1	Hantaviridae	V	Puumala virus	+	HNRNPA0
NC_005225.1	NC_005225.1	2500	encode_HNRNPA0_2	4	2504	GCF_000854405.1	Hantaviridae	V	Puumala virus	+	HNRNPA0
NC_005225.1	NC_005225.1	2562	encode_HNRNPA0_2	4	2566	GCF_000854405.1	Hantaviridae	V	Puumala virus	+	HNRNPA0
NC_005225.1	NC_005225.1	2680	encode_HNRNPA0_2	4	2684	GCF_000854405.1	Hantaviridae	V	Puumala virus	+	HNRNPA0
NC_005225.1	NC_005225.1	2748	encode_HNRNPA0_2	4	2752	GCF_000854405.1	Hantaviridae	V	Puumala virus	+	HNRNPA0
NC_005225.1	NC_005225.1	2941	encode_HNRNPA0_2	4	2945	GCF_000854405.1	Hantaviridae	V	Puumala virus	+	HNRNPA0
NC_005225.1	NC_005225.1	2989	encode_HNRNPA0_2	4	2993	GCF_000854405.1	Hantaviridae	V	Puumala virus	+	HNRNPA0
NC_005225.1	NC_005225.1	3147	encode_HNRNPA0_2	4	3151	GCF_000854405.1	Hantaviridae	V	Puumala virus	+	HNRNPA0
NC_005225.1	NC_005225.1	3294	encode_HNRNPA0_2	4	3298	GCF_000854405.1	Hantaviridae	V	Puumala virus	+	HNRNPA0
NC_005225.1	NC_005225.1	3603	encode_HNRNPA0_2	4	3607	GCF_000854405.1	Hantaviridae	V	Puumala virus	+	HNRNPA0
NC_005225.1	NC_005225.1	3630	encode_HNRNPA0_2	4	3634	GCF_000854405.1	Hantaviridae	V	Puumala virus	+	HNRNPA0
NC_005225.1	NC_005225.1	3714	encode_HNRNPA0_2	4	3718	GCF_000854405.1	Hantaviridae	V	Puumala virus	+	HNRNPA0
NC_005225.1	NC_005225.1	3828	encode_HNRNPA0_2	4	3832	GCF_000854405.1	Hantaviridae	V	Puumala virus	+	HNRNPA0
NC_005225.1	NC_005225.1	3861	encode_HNRNPA0_2	4	3865	GCF_000854405.1	Hantaviridae	V	Puumala virus	+	HNRNPA0
NC_005225.1	NC_005225.1	4014	encode_HNRNPA0_2	4	4018	GCF_000854405.1	Hantaviridae	V	Puumala virus	+	HNRNPA0
NC_005225.1	NC_005225.1	4173	encode_HNRNPA0_2	4	4177	GCF_000854405.1	Hantaviridae	V	Puumala virus	+	HNRNPA0
NC_005225.1	NC_005225.1	4312	encode_HNRNPA0_2	4	4316	GCF_000854405.1	Hantaviridae	V	Puumala virus	+	HNRNPA0
NC_005225.1	NC_005225.1	4392	encode_HNRNPA0_2	4	4396	GCF_000854405.1	Hantaviridae	V	Puumala virus	+	HNRNPA0
NC_005225.1	NC_005225.1	4684	encode_HNRNPA0_2	4	4688	GCF_000854405.1	Hantaviridae	V	Puumala virus	+	HNRNPA0
NC_005225.1	NC_005225.1	4911	encode_HNRNPA0_2	4	4915	GCF_000854405.1	Hantaviridae	V	Puumala virus	+	HNRNPA0
NC_005225.1	NC_005225.1	5079	encode_HNRNPA0_2	4	5083	GCF_000854405.1	Hantaviridae	V	Puumala virus	+	HNRNPA0
NC_005225.1	NC_005225.1	5292	encode_HNRNPA0_2	4	5296	GCF_000854405.1	Hantaviridae	V	Puumala virus	+	HNRNPA0
NC_005225.1	NC_005225.1	5500	encode_HNRNPA0_2	4	5504	GCF_000854405.1	Hantaviridae	V	Puumala virus	+	HNRNPA0
NC_005225.1	NC_005225.1	5557	encode_HNRNPA0_2	4	5561	GCF_000854405.1	Hantaviridae	V	Puumala virus	+	HNRNPA0
NC_005225.1	NC_005225.1	5832	encode_HNRNPA0_2	4	5836	GCF_000854405.1	Hantaviridae	V	Puumala virus	+	HNRNPA0
NC_005225.1	NC_005225.1	6442	encode_HNRNPA0_2	4	6446	GCF_000854405.1	Hantaviridae	V	Puumala virus	+	HNRNPA0
NC_005225.1	NC_005225.1	264	encode_HNRNPA0_2	4	268	GCF_000854405.1	Hantaviridae	V	Puumala virus	-	HNRNPA0
NC_005225.1	NC_005225.1	299	encode_HNRNPA0_2	4	303	GCF_000854405.1	Hantaviridae	V	Puumala virus	-	HNRNPA0
NC_005225.1	NC_005225.1	318	encode_HNRNPA0_2	4	322	GCF_000854405.1	Hantaviridae	V	Puumala virus	-	HNRNPA0
NC_005225.1	NC_005225.1	365	encode_HNRNPA0_2	4	369	GCF_000854405.1	Hantaviridae	V	Puumala virus	-	HNRNPA0
NC_005225.1	NC_005225.1	510	encode_HNRNPA0_2	4	514	GCF_000854405.1	Hantaviridae	V	Puumala virus	-	HNRNPA0
NC_005225.1	NC_005225.1	998	encode_HNRNPA0_2	4	1002	GCF_000854405.1	Hantaviridae	V	Puumala virus	-	HNRNPA0
NC_005225.1	NC_005225.1	1094	encode_HNRNPA0_2	4	1098	GCF_000854405.1	Hantaviridae	V	Puumala virus	-	HNRNPA0
NC_005225.1	NC_005225.1	1199	encode_HNRNPA0_2	4	1203	GCF_000854405.1	Hantaviridae	V	Puumala virus	-	HNRNPA0
NC_005225.1	NC_005225.1	1703	encode_HNRNPA0_2	4	1707	GCF_000854405.1	Hantaviridae	V	Puumala virus	-	HNRNPA0
NC_005225.1	NC_005225.1	2085	encode_HNRNPA0_2	4	2089	GCF_000854405.1	Hantaviridae	V	Puumala virus	-	HNRNPA0
NC_005225.1	NC_005225.1	2135	encode_HNRNPA0_2	4	2139	GCF_000854405.1	Hantaviridae	V	Puumala virus	-	HNRNPA0
NC_005225.1	NC_005225.1	2483	encode_HNRNPA0_2	4	2487	GCF_000854405.1	Hantaviridae	V	Puumala virus	-	HNRNPA0
NC_005225.1	NC_005225.1	2615	encode_HNRNPA0_2	4	2619	GCF_000854405.1	Hantaviridae	V	Puumala virus	-	HNRNPA0
NC_005225.1	NC_005225.1	3035	encode_HNRNPA0_2	4	3039	GCF_000854405.1	Hantaviridae	V	Puumala virus	-	HNRNPA0
NC_005225.1	NC_005225.1	3269	encode_HNRNPA0_2	4	3273	GCF_000854405.1	Hantaviridae	V	Puumala virus	-	HNRNPA0
NC_005225.1	NC_005225.1	3330	encode_HNRNPA0_2	4	3334	GCF_000854405.1	Hantaviridae	V	Puumala virus	-	HNRNPA0
NC_005225.1	NC_005225.1	3563	encode_HNRNPA0_2	4	3567	GCF_000854405.1	Hantaviridae	V	Puumala virus	-	HNRNPA0
NC_005225.1	NC_005225.1	3590	encode_HNRNPA0_2	4	3594	GCF_000854405.1	Hantaviridae	V	Puumala virus	-	HNRNPA0
NC_005225.1	NC_005225.1	4122	encode_HNRNPA0_2	4	4126	GCF_000854405.1	Hantaviridae	V	Puumala virus	-	HNRNPA0
NC_005225.1	NC_005225.1	4191	encode_HNRNPA0_2	4	4195	GCF_000854405.1	Hantaviridae	V	Puumala virus	-	HNRNPA0
NC_005225.1	NC_005225.1	4295	encode_HNRNPA0_2	4	4299	GCF_000854405.1	Hantaviridae	V	Puumala virus	-	HNRNPA0
NC_005225.1	NC_005225.1	4877	encode_HNRNPA0_2	4	4881	GCF_000854405.1	Hantaviridae	V	Puumala virus	-	HNRNPA0
NC_005225.1	NC_005225.1	4967	encode_HNRNPA0_2	4	4971	GCF_000854405.1	Hantaviridae	V	Puumala virus	-	HNRNPA0
NC_005225.1	NC_005225.1	5027	encode_HNRNPA0_2	4	5031	GCF_000854405.1	Hantaviridae	V	Puumala virus	-	HNRNPA0
NC_005225.1	NC_005225.1	5189	encode_HNRNPA0_2	4	5193	GCF_000854405.1	Hantaviridae	V	Puumala virus	-	HNRNPA0
NC_005225.1	NC_005225.1	5384	encode_HNRNPA0_2	4	5388	GCF_000854405.1	Hantaviridae	V	Puumala virus	-	HNRNPA0
NC_005225.1	NC_005225.1	5852	encode_HNRNPA0_2	4	5856	GCF_000854405.1	Hantaviridae	V	Puumala virus	-	HNRNPA0
NC_005225.1	NC_005225.1	5874	encode_HNRNPA0_2	4	5878	GCF_000854405.1	Hantaviridae	V	Puumala virus	-	HNRNPA0
NC_005225.1	NC_005225.1	6327	encode_HNRNPA0_2	4	6331	GCF_000854405.1	Hantaviridae	V	Puumala virus	-	HNRNPA0
NC_005223.1	NC_005223.1	229	encode_HNRNPA0_2	4	233	GCF_000854405.1	Hantaviridae	V	Puumala virus	+	HNRNPA0
NC_005223.1	NC_005223.1	544	encode_HNRNPA0_2	4	548	GCF_000854405.1	Hantaviridae	V	Puumala virus	+	HNRNPA0
NC_005223.1	NC_005223.1	1213	encode_HNRNPA0_2	4	1217	GCF_000854405.1	Hantaviridae	V	Puumala virus	+	HNRNPA0
NC_005223.1	NC_005223.1	1408	encode_HNRNPA0_2	4	1412	GCF_000854405.1	Hantaviridae	V	Puumala virus	+	HNRNPA0
NC_005223.1	NC_005223.1	1643	encode_HNRNPA0_2	4	1647	GCF_000854405.1	Hantaviridae	V	Puumala virus	+	HNRNPA0
NC_005223.1	NC_005223.1	1741	encode_HNRNPA0_2	4	1745	GCF_000854405.1	Hantaviridae	V	Puumala virus	+	HNRNPA0
NC_005223.1	NC_005223.1	1931	encode_HNRNPA0_2	4	1935	GCF_000854405.1	Hantaviridae	V	Puumala virus	+	HNRNPA0
NC_005223.1	NC_005223.1	1960	encode_HNRNPA0_2	4	1964	GCF_000854405.1	Hantaviridae	V	Puumala virus	+	HNRNPA0
NC_005223.1	NC_005223.1	1984	encode_HNRNPA0_2	4	1988	GCF_000854405.1	Hantaviridae	V	Puumala virus	+	HNRNPA0
NC_005223.1	NC_005223.1	3050	encode_HNRNPA0_2	4	3054	GCF_000854405.1	Hantaviridae	V	Puumala virus	+	HNRNPA0
NC_005223.1	NC_005223.1	3133	encode_HNRNPA0_2	4	3137	GCF_000854405.1	Hantaviridae	V	Puumala virus	+	HNRNPA0
NC_005223.1	NC_005223.1	3232	encode_HNRNPA0_2	4	3236	GCF_000854405.1	Hantaviridae	V	Puumala virus	+	HNRNPA0
NC_005223.1	NC_005223.1	3346	encode_HNRNPA0_2	4	3350	GCF_000854405.1	Hantaviridae	V	Puumala virus	+	HNRNPA0
NC_005223.1	NC_005223.1	57	encode_HNRNPA0_2	4	61	GCF_000854405.1	Hantaviridae	V	Puumala virus	-	HNRNPA0
NC_005223.1	NC_005223.1	91	encode_HNRNPA0_2	4	95	GCF_000854405.1	Hantaviridae	V	Puumala virus	-	HNRNPA0
NC_005223.1	NC_005223.1	181	encode_HNRNPA0_2	4	185	GCF_000854405.1	Hantaviridae	V	Puumala virus	-	HNRNPA0
NC_005223.1	NC_005223.1	1688	encode_HNRNPA0_2	4	1692	GCF_000854405.1	Hantaviridae	V	Puumala virus	-	HNRNPA0
NC_005223.1	NC_005223.1	1796	encode_HNRNPA0_2	4	1800	GCF_000854405.1	Hantaviridae	V	Puumala virus	-	HNRNPA0
NC_005223.1	NC_005223.1	1832	encode_HNRNPA0_2	4	1836	GCF_000854405.1	Hantaviridae	V	Puumala virus	-	HNRNPA0
NC_005223.1	NC_005223.1	1945	encode_HNRNPA0_2	4	1949	GCF_000854405.1	Hantaviridae	V	Puumala virus	-	HNRNPA0
NC_005223.1	NC_005223.1	2059	encode_HNRNPA0_2	4	2063	GCF_000854405.1	Hantaviridae	V	Puumala virus	-	HNRNPA0
NC_005223.1	NC_005223.1	2278	encode_HNRNPA0_2	4	2282	GCF_000854405.1	Hantaviridae	V	Puumala virus	-	HNRNPA0
NC_005224.1	NC_005224.1	328	encode_HNRNPA0_2	4	332	GCF_000854405.1	Hantaviridae	V	Puumala virus	+	HNRNPA0
NC_005224.1	NC_005224.1	1614	encode_HNRNPA0_2	4	1618	GCF_000854405.1	Hantaviridae	V	Puumala virus	+	HNRNPA0
NC_005224.1	NC_005224.1	216	encode_HNRNPA0_2	4	220	GCF_000854405.1	Hantaviridae	V	Puumala virus	-	HNRNPA0
NC_005224.1	NC_005224.1	263	encode_HNRNPA0_2	4	267	GCF_000854405.1	Hantaviridae	V	Puumala virus	-	HNRNPA0
NC_005224.1	NC_005224.1	288	encode_HNRNPA0_2	4	292	GCF_000854405.1	Hantaviridae	V	Puumala virus	-	HNRNPA0
NC_005224.1	NC_005224.1	334	encode_HNRNPA0_2	4	338	GCF_000854405.1	Hantaviridae	V	Puumala virus	-	HNRNPA0
NC_005224.1	NC_005224.1	389	encode_HNRNPA0_2	4	393	GCF_000854405.1	Hantaviridae	V	Puumala virus	-	HNRNPA0
NC_005224.1	NC_005224.1	494	encode_HNRNPA0_2	4	498	GCF_000854405.1	Hantaviridae	V	Puumala virus	-	HNRNPA0
NC_005224.1	NC_005224.1	739	encode_HNRNPA0_2	4	743	GCF_000854405.1	Hantaviridae	V	Puumala virus	-	HNRNPA0
NC_005224.1	NC_005224.1	868	encode_HNRNPA0_2	4	872	GCF_000854405.1	Hantaviridae	V	Puumala virus	-	HNRNPA0
NC_005224.1	NC_005224.1	1558	encode_HNRNPA0_2	4	1562	GCF_000854405.1	Hantaviridae	V	Puumala virus	-	HNRNPA0
NC_005217.1	NC_005217.1	98	encode_HNRNPA0_2	4	102	GCF_000854765.1	Hantaviridae	V	Sin Nombre virus map viral genome L	+	HNRNPA0
NC_005217.1	NC_005217.1	107	encode_HNRNPA0_2	4	111	GCF_000854765.1	Hantaviridae	V	Sin Nombre virus map viral genome L	+	HNRNPA0
NC_005217.1	NC_005217.1	615	encode_HNRNPA0_2	4	619	GCF_000854765.1	Hantaviridae	V	Sin Nombre virus map viral genome L	+	HNRNPA0
NC_005217.1	NC_005217.1	653	encode_HNRNPA0_2	4	657	GCF_000854765.1	Hantaviridae	V	Sin Nombre virus map viral genome L	+	HNRNPA0
NC_005217.1	NC_005217.1	954	encode_HNRNPA0_2	4	958	GCF_000854765.1	Hantaviridae	V	Sin Nombre virus map viral genome L	+	HNRNPA0
NC_005217.1	NC_005217.1	1151	encode_HNRNPA0_2	4	1155	GCF_000854765.1	Hantaviridae	V	Sin Nombre virus map viral genome L	+	HNRNPA0
NC_005217.1	NC_005217.1	1241	encode_HNRNPA0_2	4	1245	GCF_000854765.1	Hantaviridae	V	Sin Nombre virus map viral genome L	+	HNRNPA0
NC_005217.1	NC_005217.1	1388	encode_HNRNPA0_2	4	1392	GCF_000854765.1	Hantaviridae	V	Sin Nombre virus map viral genome L	+	HNRNPA0
NC_005217.1	NC_005217.1	1589	encode_HNRNPA0_2	4	1593	GCF_000854765.1	Hantaviridae	V	Sin Nombre virus map viral genome L	+	HNRNPA0
NC_005217.1	NC_005217.1	1664	encode_HNRNPA0_2	4	1668	GCF_000854765.1	Hantaviridae	V	Sin Nombre virus map viral genome L	+	HNRNPA0
NC_005217.1	NC_005217.1	1739	encode_HNRNPA0_2	4	1743	GCF_000854765.1	Hantaviridae	V	Sin Nombre virus map viral genome L	+	HNRNPA0
NC_005217.1	NC_005217.1	2003	encode_HNRNPA0_2	4	2007	GCF_000854765.1	Hantaviridae	V	Sin Nombre virus map viral genome L	+	HNRNPA0
NC_005217.1	NC_005217.1	2502	encode_HNRNPA0_2	4	2506	GCF_000854765.1	Hantaviridae	V	Sin Nombre virus map viral genome L	+	HNRNPA0
NC_005217.1	NC_005217.1	2595	encode_HNRNPA0_2	4	2599	GCF_000854765.1	Hantaviridae	V	Sin Nombre virus map viral genome L	+	HNRNPA0
NC_005217.1	NC_005217.1	2750	encode_HNRNPA0_2	4	2754	GCF_000854765.1	Hantaviridae	V	Sin Nombre virus map viral genome L	+	HNRNPA0
NC_005217.1	NC_005217.1	2852	encode_HNRNPA0_2	4	2856	GCF_000854765.1	Hantaviridae	V	Sin Nombre virus map viral genome L	+	HNRNPA0
NC_005217.1	NC_005217.1	3063	encode_HNRNPA0_2	4	3067	GCF_000854765.1	Hantaviridae	V	Sin Nombre virus map viral genome L	+	HNRNPA0
NC_005217.1	NC_005217.1	3264	encode_HNRNPA0_2	4	3268	GCF_000854765.1	Hantaviridae	V	Sin Nombre virus map viral genome L	+	HNRNPA0
NC_005217.1	NC_005217.1	3296	encode_HNRNPA0_2	4	3300	GCF_000854765.1	Hantaviridae	V	Sin Nombre virus map viral genome L	+	HNRNPA0
NC_005217.1	NC_005217.1	3356	encode_HNRNPA0_2	4	3360	GCF_000854765.1	Hantaviridae	V	Sin Nombre virus map viral genome L	+	HNRNPA0
NC_005217.1	NC_005217.1	3632	encode_HNRNPA0_2	4	3636	GCF_000854765.1	Hantaviridae	V	Sin Nombre virus map viral genome L	+	HNRNPA0
NC_005217.1	NC_005217.1	3689	encode_HNRNPA0_2	4	3693	GCF_000854765.1	Hantaviridae	V	Sin Nombre virus map viral genome L	+	HNRNPA0
NC_005217.1	NC_005217.1	3716	encode_HNRNPA0_2	4	3720	GCF_000854765.1	Hantaviridae	V	Sin Nombre virus map viral genome L	+	HNRNPA0
NC_005217.1	NC_005217.1	3830	encode_HNRNPA0_2	4	3834	GCF_000854765.1	Hantaviridae	V	Sin Nombre virus map viral genome L	+	HNRNPA0
NC_005217.1	NC_005217.1	3987	encode_HNRNPA0_2	4	3991	GCF_000854765.1	Hantaviridae	V	Sin Nombre virus map viral genome L	+	HNRNPA0
NC_005217.1	NC_005217.1	4026	encode_HNRNPA0_2	4	4030	GCF_000854765.1	Hantaviridae	V	Sin Nombre virus map viral genome L	+	HNRNPA0
NC_005217.1	NC_005217.1	4175	encode_HNRNPA0_2	4	4179	GCF_000854765.1	Hantaviridae	V	Sin Nombre virus map viral genome L	+	HNRNPA0
NC_005217.1	NC_005217.1	4184	encode_HNRNPA0_2	4	4188	GCF_000854765.1	Hantaviridae	V	Sin Nombre virus map viral genome L	+	HNRNPA0
NC_005217.1	NC_005217.1	4248	encode_HNRNPA0_2	4	4252	GCF_000854765.1	Hantaviridae	V	Sin Nombre virus map viral genome L	+	HNRNPA0
NC_005217.1	NC_005217.1	4325	encode_HNRNPA0_2	4	4329	GCF_000854765.1	Hantaviridae	V	Sin Nombre virus map viral genome L	+	HNRNPA0
NC_005217.1	NC_005217.1	4376	encode_HNRNPA0_2	4	4380	GCF_000854765.1	Hantaviridae	V	Sin Nombre virus map viral genome L	+	HNRNPA0
NC_005217.1	NC_005217.1	4394	encode_HNRNPA0_2	4	4398	GCF_000854765.1	Hantaviridae	V	Sin Nombre virus map viral genome L	+	HNRNPA0
NC_005217.1	NC_005217.1	4398	encode_HNRNPA0_2	4	4402	GCF_000854765.1	Hantaviridae	V	Sin Nombre virus map viral genome L	+	HNRNPA0
NC_005217.1	NC_005217.1	4449	encode_HNRNPA0_2	4	4453	GCF_000854765.1	Hantaviridae	V	Sin Nombre virus map viral genome L	+	HNRNPA0
NC_005217.1	NC_005217.1	4601	encode_HNRNPA0_2	4	4605	GCF_000854765.1	Hantaviridae	V	Sin Nombre virus map viral genome L	+	HNRNPA0
NC_005217.1	NC_005217.1	4679	encode_HNRNPA0_2	4	4683	GCF_000854765.1	Hantaviridae	V	Sin Nombre virus map viral genome L	+	HNRNPA0
NC_005217.1	NC_005217.1	5105	encode_HNRNPA0_2	4	5109	GCF_000854765.1	Hantaviridae	V	Sin Nombre virus map viral genome L	+	HNRNPA0
NC_005217.1	NC_005217.1	5559	encode_HNRNPA0_2	4	5563	GCF_000854765.1	Hantaviridae	V	Sin Nombre virus map viral genome L	+	HNRNPA0
NC_005217.1	NC_005217.1	5603	encode_HNRNPA0_2	4	5607	GCF_000854765.1	Hantaviridae	V	Sin Nombre virus map viral genome L	+	HNRNPA0
NC_005217.1	NC_005217.1	5726	encode_HNRNPA0_2	4	5730	GCF_000854765.1	Hantaviridae	V	Sin Nombre virus map viral genome L	+	HNRNPA0
NC_005217.1	NC_005217.1	5840	encode_HNRNPA0_2	4	5844	GCF_000854765.1	Hantaviridae	V	Sin Nombre virus map viral genome L	+	HNRNPA0
NC_005217.1	NC_005217.1	6252	encode_HNRNPA0_2	4	6256	GCF_000854765.1	Hantaviridae	V	Sin Nombre virus map viral genome L	+	HNRNPA0
NC_005217.1	NC_005217.1	6432	encode_HNRNPA0_2	4	6436	GCF_000854765.1	Hantaviridae	V	Sin Nombre virus map viral genome L	+	HNRNPA0
NC_005217.1	NC_005217.1	406	encode_HNRNPA0_2	4	410	GCF_000854765.1	Hantaviridae	V	Sin Nombre virus map viral genome L	-	HNRNPA0
NC_005217.1	NC_005217.1	762	encode_HNRNPA0_2	4	766	GCF_000854765.1	Hantaviridae	V	Sin Nombre virus map viral genome L	-	HNRNPA0
NC_005217.1	NC_005217.1	1050	encode_HNRNPA0_2	4	1054	GCF_000854765.1	Hantaviridae	V	Sin Nombre virus map viral genome L	-	HNRNPA0
NC_005217.1	NC_005217.1	1599	encode_HNRNPA0_2	4	1603	GCF_000854765.1	Hantaviridae	V	Sin Nombre virus map viral genome L	-	HNRNPA0
NC_005217.1	NC_005217.1	2145	encode_HNRNPA0_2	4	2149	GCF_000854765.1	Hantaviridae	V	Sin Nombre virus map viral genome L	-	HNRNPA0
NC_005217.1	NC_005217.1	2208	encode_HNRNPA0_2	4	2212	GCF_000854765.1	Hantaviridae	V	Sin Nombre virus map viral genome L	-	HNRNPA0
NC_005217.1	NC_005217.1	2493	encode_HNRNPA0_2	4	2497	GCF_000854765.1	Hantaviridae	V	Sin Nombre virus map viral genome L	-	HNRNPA0
NC_005217.1	NC_005217.1	3724	encode_HNRNPA0_2	4	3728	GCF_000854765.1	Hantaviridae	V	Sin Nombre virus map viral genome L	-	HNRNPA0
NC_005217.1	NC_005217.1	3939	encode_HNRNPA0_2	4	3943	GCF_000854765.1	Hantaviridae	V	Sin Nombre virus map viral genome L	-	HNRNPA0
NC_005217.1	NC_005217.1	4305	encode_HNRNPA0_2	4	4309	GCF_000854765.1	Hantaviridae	V	Sin Nombre virus map viral genome L	-	HNRNPA0
NC_005217.1	NC_005217.1	4318	encode_HNRNPA0_2	4	4322	GCF_000854765.1	Hantaviridae	V	Sin Nombre virus map viral genome L	-	HNRNPA0
NC_005217.1	NC_005217.1	4479	encode_HNRNPA0_2	4	4483	GCF_000854765.1	Hantaviridae	V	Sin Nombre virus map viral genome L	-	HNRNPA0
NC_005217.1	NC_005217.1	5037	encode_HNRNPA0_2	4	5041	GCF_000854765.1	Hantaviridae	V	Sin Nombre virus map viral genome L	-	HNRNPA0
NC_005217.1	NC_005217.1	5142	encode_HNRNPA0_2	4	5146	GCF_000854765.1	Hantaviridae	V	Sin Nombre virus map viral genome L	-	HNRNPA0
NC_005217.1	NC_005217.1	5205	encode_HNRNPA0_2	4	5209	GCF_000854765.1	Hantaviridae	V	Sin Nombre virus map viral genome L	-	HNRNPA0
NC_005217.1	NC_005217.1	5379	encode_HNRNPA0_2	4	5383	GCF_000854765.1	Hantaviridae	V	Sin Nombre virus map viral genome L	-	HNRNPA0
NC_005217.1	NC_005217.1	5392	encode_HNRNPA0_2	4	5396	GCF_000854765.1	Hantaviridae	V	Sin Nombre virus map viral genome L	-	HNRNPA0
NC_005217.1	NC_005217.1	5865	encode_HNRNPA0_2	4	5869	GCF_000854765.1	Hantaviridae	V	Sin Nombre virus map viral genome L	-	HNRNPA0
NC_005217.1	NC_005217.1	6171	encode_HNRNPA0_2	4	6175	GCF_000854765.1	Hantaviridae	V	Sin Nombre virus map viral genome L	-	HNRNPA0
NC_005215.1	NC_005215.1	156	encode_HNRNPA0_2	4	160	GCF_000854765.1	Hantaviridae	V	Sin Nombre virus map viral genome L	+	HNRNPA0
NC_005215.1	NC_005215.1	453	encode_HNRNPA0_2	4	457	GCF_000854765.1	Hantaviridae	V	Sin Nombre virus map viral genome L	+	HNRNPA0
NC_005215.1	NC_005215.1	696	encode_HNRNPA0_2	4	700	GCF_000854765.1	Hantaviridae	V	Sin Nombre virus map viral genome L	+	HNRNPA0
NC_005215.1	NC_005215.1	741	encode_HNRNPA0_2	4	745	GCF_000854765.1	Hantaviridae	V	Sin Nombre virus map viral genome L	+	HNRNPA0
NC_005215.1	NC_005215.1	1647	encode_HNRNPA0_2	4	1651	GCF_000854765.1	Hantaviridae	V	Sin Nombre virus map viral genome L	+	HNRNPA0
NC_005215.1	NC_005215.1	1924	encode_HNRNPA0_2	4	1928	GCF_000854765.1	Hantaviridae	V	Sin Nombre virus map viral genome L	+	HNRNPA0
NC_005215.1	NC_005215.1	1953	encode_HNRNPA0_2	4	1957	GCF_000854765.1	Hantaviridae	V	Sin Nombre virus map viral genome L	+	HNRNPA0
NC_005215.1	NC_005215.1	2181	encode_HNRNPA0_2	4	2185	GCF_000854765.1	Hantaviridae	V	Sin Nombre virus map viral genome L	+	HNRNPA0
NC_005215.1	NC_005215.1	2487	encode_HNRNPA0_2	4	2491	GCF_000854765.1	Hantaviridae	V	Sin Nombre virus map viral genome L	+	HNRNPA0
NC_005215.1	NC_005215.1	2607	encode_HNRNPA0_2	4	2611	GCF_000854765.1	Hantaviridae	V	Sin Nombre virus map viral genome L	+	HNRNPA0
NC_005215.1	NC_005215.1	2616	encode_HNRNPA0_2	4	2620	GCF_000854765.1	Hantaviridae	V	Sin Nombre virus map viral genome L	+	HNRNPA0
NC_005215.1	NC_005215.1	2734	encode_HNRNPA0_2	4	2738	GCF_000854765.1	Hantaviridae	V	Sin Nombre virus map viral genome L	+	HNRNPA0
NC_005215.1	NC_005215.1	3130	encode_HNRNPA0_2	4	3134	GCF_000854765.1	Hantaviridae	V	Sin Nombre virus map viral genome L	+	HNRNPA0
NC_005215.1	NC_005215.1	3225	encode_HNRNPA0_2	4	3229	GCF_000854765.1	Hantaviridae	V	Sin Nombre virus map viral genome L	+	HNRNPA0
NC_005215.1	NC_005215.1	3246	encode_HNRNPA0_2	4	3250	GCF_000854765.1	Hantaviridae	V	Sin Nombre virus map viral genome L	+	HNRNPA0
NC_005215.1	NC_005215.1	3427	encode_HNRNPA0_2	4	3431	GCF_000854765.1	Hantaviridae	V	Sin Nombre virus map viral genome L	+	HNRNPA0
NC_005215.1	NC_005215.1	3470	encode_HNRNPA0_2	4	3474	GCF_000854765.1	Hantaviridae	V	Sin Nombre virus map viral genome L	+	HNRNPA0
NC_005215.1	NC_005215.1	76	encode_HNRNPA0_2	4	80	GCF_000854765.1	Hantaviridae	V	Sin Nombre virus map viral genome L	-	HNRNPA0
NC_005215.1	NC_005215.1	91	encode_HNRNPA0_2	4	95	GCF_000854765.1	Hantaviridae	V	Sin Nombre virus map viral genome L	-	HNRNPA0
NC_005215.1	NC_005215.1	119	encode_HNRNPA0_2	4	123	GCF_000854765.1	Hantaviridae	V	Sin Nombre virus map viral genome L	-	HNRNPA0
NC_005215.1	NC_005215.1	226	encode_HNRNPA0_2	4	230	GCF_000854765.1	Hantaviridae	V	Sin Nombre virus map viral genome L	-	HNRNPA0
NC_005215.1	NC_005215.1	553	encode_HNRNPA0_2	4	557	GCF_000854765.1	Hantaviridae	V	Sin Nombre virus map viral genome L	-	HNRNPA0
NC_005215.1	NC_005215.1	740	encode_HNRNPA0_2	4	744	GCF_000854765.1	Hantaviridae	V	Sin Nombre virus map viral genome L	-	HNRNPA0
NC_005215.1	NC_005215.1	1546	encode_HNRNPA0_2	4	1550	GCF_000854765.1	Hantaviridae	V	Sin Nombre virus map viral genome L	-	HNRNPA0
NC_005215.1	NC_005215.1	1853	encode_HNRNPA0_2	4	1857	GCF_000854765.1	Hantaviridae	V	Sin Nombre virus map viral genome L	-	HNRNPA0
NC_005215.1	NC_005215.1	2246	encode_HNRNPA0_2	4	2250	GCF_000854765.1	Hantaviridae	V	Sin Nombre virus map viral genome L	-	HNRNPA0
NC_005215.1	NC_005215.1	2731	encode_HNRNPA0_2	4	2735	GCF_000854765.1	Hantaviridae	V	Sin Nombre virus map viral genome L	-	HNRNPA0
NC_005215.1	NC_005215.1	2989	encode_HNRNPA0_2	4	2993	GCF_000854765.1	Hantaviridae	V	Sin Nombre virus map viral genome L	-	HNRNPA0
NC_005215.1	NC_005215.1	3337	encode_HNRNPA0_2	4	3341	GCF_000854765.1	Hantaviridae	V	Sin Nombre virus map viral genome L	-	HNRNPA0
NC_005215.1	NC_005215.1	3587	encode_HNRNPA0_2	4	3591	GCF_000854765.1	Hantaviridae	V	Sin Nombre virus map viral genome L	-	HNRNPA0
NC_005216.1	NC_005216.1	366	encode_HNRNPA0_2	4	370	GCF_000854765.1	Hantaviridae	V	Sin Nombre virus map viral genome L	+	HNRNPA0
NC_005216.1	NC_005216.1	715	encode_HNRNPA0_2	4	719	GCF_000854765.1	Hantaviridae	V	Sin Nombre virus map viral genome L	+	HNRNPA0
NC_005216.1	NC_005216.1	871	encode_HNRNPA0_2	4	875	GCF_000854765.1	Hantaviridae	V	Sin Nombre virus map viral genome L	+	HNRNPA0
NC_005216.1	NC_005216.1	1255	encode_HNRNPA0_2	4	1259	GCF_000854765.1	Hantaviridae	V	Sin Nombre virus map viral genome L	+	HNRNPA0
NC_005216.1	NC_005216.1	1454	encode_HNRNPA0_2	4	1458	GCF_000854765.1	Hantaviridae	V	Sin Nombre virus map viral genome L	+	HNRNPA0
NC_005216.1	NC_005216.1	1486	encode_HNRNPA0_2	4	1490	GCF_000854765.1	Hantaviridae	V	Sin Nombre virus map viral genome L	+	HNRNPA0
NC_005216.1	NC_005216.1	1616	encode_HNRNPA0_2	4	1620	GCF_000854765.1	Hantaviridae	V	Sin Nombre virus map viral genome L	+	HNRNPA0
NC_005216.1	NC_005216.1	116	encode_HNRNPA0_2	4	120	GCF_000854765.1	Hantaviridae	V	Sin Nombre virus map viral genome L	-	HNRNPA0
NC_005216.1	NC_005216.1	134	encode_HNRNPA0_2	4	138	GCF_000854765.1	Hantaviridae	V	Sin Nombre virus map viral genome L	-	HNRNPA0
NC_005216.1	NC_005216.1	219	encode_HNRNPA0_2	4	223	GCF_000854765.1	Hantaviridae	V	Sin Nombre virus map viral genome L	-	HNRNPA0
NC_005216.1	NC_005216.1	394	encode_HNRNPA0_2	4	398	GCF_000854765.1	Hantaviridae	V	Sin Nombre virus map viral genome L	-	HNRNPA0
NC_005216.1	NC_005216.1	672	encode_HNRNPA0_2	4	676	GCF_000854765.1	Hantaviridae	V	Sin Nombre virus map viral genome L	-	HNRNPA0
NC_005216.1	NC_005216.1	752	encode_HNRNPA0_2	4	756	GCF_000854765.1	Hantaviridae	V	Sin Nombre virus map viral genome L	-	HNRNPA0
NC_005216.1	NC_005216.1	1235	encode_HNRNPA0_2	4	1239	GCF_000854765.1	Hantaviridae	V	Sin Nombre virus map viral genome L	-	HNRNPA0
NC_005216.1	NC_005216.1	1635	encode_HNRNPA0_2	4	1639	GCF_000854765.1	Hantaviridae	V	Sin Nombre virus map viral genome L	-	HNRNPA0
NC_005216.1	NC_005216.1	1746	encode_HNRNPA0_2	4	1750	GCF_000854765.1	Hantaviridae	V	Sin Nombre virus map viral genome L	-	HNRNPA0
NC_005216.1	NC_005216.1	2024	encode_HNRNPA0_2	4	2028	GCF_000854765.1	Hantaviridae	V	Sin Nombre virus map viral genome L	-	HNRNPA0
NC_006430.1	NC_006430.1	418	encode_HNRNPA0_2	4	422	GCF_000854805.1	Paramyxoviridae	V	Parainfluenza virus 5	+	HNRNPA0
NC_006430.1	NC_006430.1	640	encode_HNRNPA0_2	4	644	GCF_000854805.1	Paramyxoviridae	V	Parainfluenza virus 5	+	HNRNPA0
NC_006430.1	NC_006430.1	979	encode_HNRNPA0_2	4	983	GCF_000854805.1	Paramyxoviridae	V	Parainfluenza virus 5	+	HNRNPA0
NC_006430.1	NC_006430.1	1006	encode_HNRNPA0_2	4	1010	GCF_000854805.1	Paramyxoviridae	V	Parainfluenza virus 5	+	HNRNPA0
NC_006430.1	NC_006430.1	1177	encode_HNRNPA0_2	4	1181	GCF_000854805.1	Paramyxoviridae	V	Parainfluenza virus 5	+	HNRNPA0
NC_006430.1	NC_006430.1	1721	encode_HNRNPA0_2	4	1725	GCF_000854805.1	Paramyxoviridae	V	Parainfluenza virus 5	+	HNRNPA0
NC_006430.1	NC_006430.1	1725	encode_HNRNPA0_2	4	1729	GCF_000854805.1	Paramyxoviridae	V	Parainfluenza virus 5	+	HNRNPA0
NC_006430.1	NC_006430.1	1801	encode_HNRNPA0_2	4	1805	GCF_000854805.1	Paramyxoviridae	V	Parainfluenza virus 5	+	HNRNPA0
NC_006430.1	NC_006430.1	2155	encode_HNRNPA0_2	4	2159	GCF_000854805.1	Paramyxoviridae	V	Parainfluenza virus 5	+	HNRNPA0
NC_006430.1	NC_006430.1	2645	encode_HNRNPA0_2	4	2649	GCF_000854805.1	Paramyxoviridae	V	Parainfluenza virus 5	+	HNRNPA0
NC_006430.1	NC_006430.1	3082	encode_HNRNPA0_2	4	3086	GCF_000854805.1	Paramyxoviridae	V	Parainfluenza virus 5	+	HNRNPA0
NC_006430.1	NC_006430.1	3437	encode_HNRNPA0_2	4	3441	GCF_000854805.1	Paramyxoviridae	V	Parainfluenza virus 5	+	HNRNPA0
NC_006430.1	NC_006430.1	3480	encode_HNRNPA0_2	4	3484	GCF_000854805.1	Paramyxoviridae	V	Parainfluenza virus 5	+	HNRNPA0
NC_006430.1	NC_006430.1	4382	encode_HNRNPA0_2	4	4386	GCF_000854805.1	Paramyxoviridae	V	Parainfluenza virus 5	+	HNRNPA0
NC_006430.1	NC_006430.1	4395	encode_HNRNPA0_2	4	4399	GCF_000854805.1	Paramyxoviridae	V	Parainfluenza virus 5	+	HNRNPA0
NC_006430.1	NC_006430.1	4710	encode_HNRNPA0_2	4	4714	GCF_000854805.1	Paramyxoviridae	V	Parainfluenza virus 5	+	HNRNPA0
NC_006430.1	NC_006430.1	4797	encode_HNRNPA0_2	4	4801	GCF_000854805.1	Paramyxoviridae	V	Parainfluenza virus 5	+	HNRNPA0
NC_006430.1	NC_006430.1	4856	encode_HNRNPA0_2	4	4860	GCF_000854805.1	Paramyxoviridae	V	Parainfluenza virus 5	+	HNRNPA0
NC_006430.1	NC_006430.1	4865	encode_HNRNPA0_2	4	4869	GCF_000854805.1	Paramyxoviridae	V	Parainfluenza virus 5	+	HNRNPA0
NC_006430.1	NC_006430.1	5312	encode_HNRNPA0_2	4	5316	GCF_000854805.1	Paramyxoviridae	V	Parainfluenza virus 5	+	HNRNPA0
NC_006430.1	NC_006430.1	5927	encode_HNRNPA0_2	4	5931	GCF_000854805.1	Paramyxoviridae	V	Parainfluenza virus 5	+	HNRNPA0
NC_006430.1	NC_006430.1	6014	encode_HNRNPA0_2	4	6018	GCF_000854805.1	Paramyxoviridae	V	Parainfluenza virus 5	+	HNRNPA0
NC_006430.1	NC_006430.1	6197	encode_HNRNPA0_2	4	6201	GCF_000854805.1	Paramyxoviridae	V	Parainfluenza virus 5	+	HNRNPA0
NC_006430.1	NC_006430.1	6605	encode_HNRNPA0_2	4	6609	GCF_000854805.1	Paramyxoviridae	V	Parainfluenza virus 5	+	HNRNPA0
NC_006430.1	NC_006430.1	6754	encode_HNRNPA0_2	4	6758	GCF_000854805.1	Paramyxoviridae	V	Parainfluenza virus 5	+	HNRNPA0
NC_006430.1	NC_006430.1	7474	encode_HNRNPA0_2	4	7478	GCF_000854805.1	Paramyxoviridae	V	Parainfluenza virus 5	+	HNRNPA0
NC_006430.1	NC_006430.1	7708	encode_HNRNPA0_2	4	7712	GCF_000854805.1	Paramyxoviridae	V	Parainfluenza virus 5	+	HNRNPA0
NC_006430.1	NC_006430.1	8168	encode_HNRNPA0_2	4	8172	GCF_000854805.1	Paramyxoviridae	V	Parainfluenza virus 5	+	HNRNPA0
NC_006430.1	NC_006430.1	8230	encode_HNRNPA0_2	4	8234	GCF_000854805.1	Paramyxoviridae	V	Parainfluenza virus 5	+	HNRNPA0
NC_006430.1	NC_006430.1	8533	encode_HNRNPA0_2	4	8537	GCF_000854805.1	Paramyxoviridae	V	Parainfluenza virus 5	+	HNRNPA0
NC_006430.1	NC_006430.1	8587	encode_HNRNPA0_2	4	8591	GCF_000854805.1	Paramyxoviridae	V	Parainfluenza virus 5	+	HNRNPA0
NC_006430.1	NC_006430.1	8642	encode_HNRNPA0_2	4	8646	GCF_000854805.1	Paramyxoviridae	V	Parainfluenza virus 5	+	HNRNPA0
NC_006430.1	NC_006430.1	8758	encode_HNRNPA0_2	4	8762	GCF_000854805.1	Paramyxoviridae	V	Parainfluenza virus 5	+	HNRNPA0
NC_006430.1	NC_006430.1	8987	encode_HNRNPA0_2	4	8991	GCF_000854805.1	Paramyxoviridae	V	Parainfluenza virus 5	+	HNRNPA0
NC_006430.1	NC_006430.1	9182	encode_HNRNPA0_2	4	9186	GCF_000854805.1	Paramyxoviridae	V	Parainfluenza virus 5	+	HNRNPA0
NC_006430.1	NC_006430.1	9244	encode_HNRNPA0_2	4	9248	GCF_000854805.1	Paramyxoviridae	V	Parainfluenza virus 5	+	HNRNPA0
NC_006430.1	NC_006430.1	9580	encode_HNRNPA0_2	4	9584	GCF_000854805.1	Paramyxoviridae	V	Parainfluenza virus 5	+	HNRNPA0
NC_006430.1	NC_006430.1	9848	encode_HNRNPA0_2	4	9852	GCF_000854805.1	Paramyxoviridae	V	Parainfluenza virus 5	+	HNRNPA0
NC_006430.1	NC_006430.1	9881	encode_HNRNPA0_2	4	9885	GCF_000854805.1	Paramyxoviridae	V	Parainfluenza virus 5	+	HNRNPA0
NC_006430.1	NC_006430.1	10150	encode_HNRNPA0_2	4	10154	GCF_000854805.1	Paramyxoviridae	V	Parainfluenza virus 5	+	HNRNPA0
NC_006430.1	NC_006430.1	10802	encode_HNRNPA0_2	4	10806	GCF_000854805.1	Paramyxoviridae	V	Parainfluenza virus 5	+	HNRNPA0
NC_006430.1	NC_006430.1	10852	encode_HNRNPA0_2	4	10856	GCF_000854805.1	Paramyxoviridae	V	Parainfluenza virus 5	+	HNRNPA0
NC_006430.1	NC_006430.1	10886	encode_HNRNPA0_2	4	10890	GCF_000854805.1	Paramyxoviridae	V	Parainfluenza virus 5	+	HNRNPA0
NC_006430.1	NC_006430.1	11164	encode_HNRNPA0_2	4	11168	GCF_000854805.1	Paramyxoviridae	V	Parainfluenza virus 5	+	HNRNPA0
NC_006430.1	NC_006430.1	11221	encode_HNRNPA0_2	4	11225	GCF_000854805.1	Paramyxoviridae	V	Parainfluenza virus 5	+	HNRNPA0
NC_006430.1	NC_006430.1	11356	encode_HNRNPA0_2	4	11360	GCF_000854805.1	Paramyxoviridae	V	Parainfluenza virus 5	+	HNRNPA0
NC_006430.1	NC_006430.1	11392	encode_HNRNPA0_2	4	11396	GCF_000854805.1	Paramyxoviridae	V	Parainfluenza virus 5	+	HNRNPA0
NC_006430.1	NC_006430.1	11893	encode_HNRNPA0_2	4	11897	GCF_000854805.1	Paramyxoviridae	V	Parainfluenza virus 5	+	HNRNPA0
NC_006430.1	NC_006430.1	12140	encode_HNRNPA0_2	4	12144	GCF_000854805.1	Paramyxoviridae	V	Parainfluenza virus 5	+	HNRNPA0
NC_006430.1	NC_006430.1	12454	encode_HNRNPA0_2	4	12458	GCF_000854805.1	Paramyxoviridae	V	Parainfluenza virus 5	+	HNRNPA0
NC_006430.1	NC_006430.1	12685	encode_HNRNPA0_2	4	12689	GCF_000854805.1	Paramyxoviridae	V	Parainfluenza virus 5	+	HNRNPA0
NC_006430.1	NC_006430.1	12839	encode_HNRNPA0_2	4	12843	GCF_000854805.1	Paramyxoviridae	V	Parainfluenza virus 5	+	HNRNPA0
NC_006430.1	NC_006430.1	12862	encode_HNRNPA0_2	4	12866	GCF_000854805.1	Paramyxoviridae	V	Parainfluenza virus 5	+	HNRNPA0
NC_006430.1	NC_006430.1	13180	encode_HNRNPA0_2	4	13184	GCF_000854805.1	Paramyxoviridae	V	Parainfluenza virus 5	+	HNRNPA0
NC_006430.1	NC_006430.1	13186	encode_HNRNPA0_2	4	13190	GCF_000854805.1	Paramyxoviridae	V	Parainfluenza virus 5	+	HNRNPA0
NC_006430.1	NC_006430.1	13531	encode_HNRNPA0_2	4	13535	GCF_000854805.1	Paramyxoviridae	V	Parainfluenza virus 5	+	HNRNPA0
NC_006430.1	NC_006430.1	13741	encode_HNRNPA0_2	4	13745	GCF_000854805.1	Paramyxoviridae	V	Parainfluenza virus 5	+	HNRNPA0
NC_006430.1	NC_006430.1	13910	encode_HNRNPA0_2	4	13914	GCF_000854805.1	Paramyxoviridae	V	Parainfluenza virus 5	+	HNRNPA0
NC_006430.1	NC_006430.1	14131	encode_HNRNPA0_2	4	14135	GCF_000854805.1	Paramyxoviridae	V	Parainfluenza virus 5	+	HNRNPA0
NC_006430.1	NC_006430.1	14279	encode_HNRNPA0_2	4	14283	GCF_000854805.1	Paramyxoviridae	V	Parainfluenza virus 5	+	HNRNPA0
NC_006430.1	NC_006430.1	14330	encode_HNRNPA0_2	4	14334	GCF_000854805.1	Paramyxoviridae	V	Parainfluenza virus 5	+	HNRNPA0
NC_006430.1	NC_006430.1	14770	encode_HNRNPA0_2	4	14774	GCF_000854805.1	Paramyxoviridae	V	Parainfluenza virus 5	+	HNRNPA0
NC_006430.1	NC_006430.1	14996	encode_HNRNPA0_2	4	15000	GCF_000854805.1	Paramyxoviridae	V	Parainfluenza virus 5	+	HNRNPA0
NC_006430.1	NC_006430.1	15067	encode_HNRNPA0_2	4	15071	GCF_000854805.1	Paramyxoviridae	V	Parainfluenza virus 5	+	HNRNPA0
NC_006430.1	NC_006430.1	15199	encode_HNRNPA0_2	4	15203	GCF_000854805.1	Paramyxoviridae	V	Parainfluenza virus 5	+	HNRNPA0
NC_006430.1	NC_006430.1	65	encode_HNRNPA0_2	4	69	GCF_000854805.1	Paramyxoviridae	V	Parainfluenza virus 5	-	HNRNPA0
NC_006430.1	NC_006430.1	211	encode_HNRNPA0_2	4	215	GCF_000854805.1	Paramyxoviridae	V	Parainfluenza virus 5	-	HNRNPA0
NC_006430.1	NC_006430.1	418	encode_HNRNPA0_2	4	422	GCF_000854805.1	Paramyxoviridae	V	Parainfluenza virus 5	-	HNRNPA0
NC_006430.1	NC_006430.1	888	encode_HNRNPA0_2	4	892	GCF_000854805.1	Paramyxoviridae	V	Parainfluenza virus 5	-	HNRNPA0
NC_006430.1	NC_006430.1	1605	encode_HNRNPA0_2	4	1609	GCF_000854805.1	Paramyxoviridae	V	Parainfluenza virus 5	-	HNRNPA0
