## Supplementary Data 2: Locations of predicted RBP binding sites (sequences that match the PWM) on all viral genomes for all PWMs. for "Investigating the human host - ssRNA virus interaction landscape using the SMEAGOL toolbox": Supp_Data_2_predicted_binding_sites.tsv (part 138 of 428)

id	name	start	Matrix_id	width	end	assembly	family	group	desc	sense	RBP
NC_006430.1	NC_006430.1	1687	encode_HNRNPA0_2	4	1691	GCF_000854805.1	Paramyxoviridae	V	Parainfluenza virus 5	-	HNRNPA0
NC_006430.1	NC_006430.1	2445	encode_HNRNPA0_2	4	2449	GCF_000854805.1	Paramyxoviridae	V	Parainfluenza virus 5	-	HNRNPA0
NC_006430.1	NC_006430.1	2929	encode_HNRNPA0_2	4	2933	GCF_000854805.1	Paramyxoviridae	V	Parainfluenza virus 5	-	HNRNPA0
NC_006430.1	NC_006430.1	2962	encode_HNRNPA0_2	4	2966	GCF_000854805.1	Paramyxoviridae	V	Parainfluenza virus 5	-	HNRNPA0
NC_006430.1	NC_006430.1	4012	encode_HNRNPA0_2	4	4016	GCF_000854805.1	Paramyxoviridae	V	Parainfluenza virus 5	-	HNRNPA0
NC_006430.1	NC_006430.1	4224	encode_HNRNPA0_2	4	4228	GCF_000854805.1	Paramyxoviridae	V	Parainfluenza virus 5	-	HNRNPA0
NC_006430.1	NC_006430.1	4303	encode_HNRNPA0_2	4	4307	GCF_000854805.1	Paramyxoviridae	V	Parainfluenza virus 5	-	HNRNPA0
NC_006430.1	NC_006430.1	4732	encode_HNRNPA0_2	4	4736	GCF_000854805.1	Paramyxoviridae	V	Parainfluenza virus 5	-	HNRNPA0
NC_006430.1	NC_006430.1	5133	encode_HNRNPA0_2	4	5137	GCF_000854805.1	Paramyxoviridae	V	Parainfluenza virus 5	-	HNRNPA0
NC_006430.1	NC_006430.1	5182	encode_HNRNPA0_2	4	5186	GCF_000854805.1	Paramyxoviridae	V	Parainfluenza virus 5	-	HNRNPA0
NC_006430.1	NC_006430.1	5284	encode_HNRNPA0_2	4	5288	GCF_000854805.1	Paramyxoviridae	V	Parainfluenza virus 5	-	HNRNPA0
NC_006430.1	NC_006430.1	5350	encode_HNRNPA0_2	4	5354	GCF_000854805.1	Paramyxoviridae	V	Parainfluenza virus 5	-	HNRNPA0
NC_006430.1	NC_006430.1	5805	encode_HNRNPA0_2	4	5809	GCF_000854805.1	Paramyxoviridae	V	Parainfluenza virus 5	-	HNRNPA0
NC_006430.1	NC_006430.1	5844	encode_HNRNPA0_2	4	5848	GCF_000854805.1	Paramyxoviridae	V	Parainfluenza virus 5	-	HNRNPA0
NC_006430.1	NC_006430.1	5854	encode_HNRNPA0_2	4	5858	GCF_000854805.1	Paramyxoviridae	V	Parainfluenza virus 5	-	HNRNPA0
NC_006430.1	NC_006430.1	6142	encode_HNRNPA0_2	4	6146	GCF_000854805.1	Paramyxoviridae	V	Parainfluenza virus 5	-	HNRNPA0
NC_006430.1	NC_006430.1	6622	encode_HNRNPA0_2	4	6626	GCF_000854805.1	Paramyxoviridae	V	Parainfluenza virus 5	-	HNRNPA0
NC_006430.1	NC_006430.1	6660	encode_HNRNPA0_2	4	6664	GCF_000854805.1	Paramyxoviridae	V	Parainfluenza virus 5	-	HNRNPA0
NC_006430.1	NC_006430.1	6882	encode_HNRNPA0_2	4	6886	GCF_000854805.1	Paramyxoviridae	V	Parainfluenza virus 5	-	HNRNPA0
NC_006430.1	NC_006430.1	6965	encode_HNRNPA0_2	4	6969	GCF_000854805.1	Paramyxoviridae	V	Parainfluenza virus 5	-	HNRNPA0
NC_006430.1	NC_006430.1	7392	encode_HNRNPA0_2	4	7396	GCF_000854805.1	Paramyxoviridae	V	Parainfluenza virus 5	-	HNRNPA0
NC_006430.1	NC_006430.1	7518	encode_HNRNPA0_2	4	7522	GCF_000854805.1	Paramyxoviridae	V	Parainfluenza virus 5	-	HNRNPA0
NC_006430.1	NC_006430.1	7549	encode_HNRNPA0_2	4	7553	GCF_000854805.1	Paramyxoviridae	V	Parainfluenza virus 5	-	HNRNPA0
NC_006430.1	NC_006430.1	7629	encode_HNRNPA0_2	4	7633	GCF_000854805.1	Paramyxoviridae	V	Parainfluenza virus 5	-	HNRNPA0
NC_006430.1	NC_006430.1	8023	encode_HNRNPA0_2	4	8027	GCF_000854805.1	Paramyxoviridae	V	Parainfluenza virus 5	-	HNRNPA0
NC_006430.1	NC_006430.1	8151	encode_HNRNPA0_2	4	8155	GCF_000854805.1	Paramyxoviridae	V	Parainfluenza virus 5	-	HNRNPA0
NC_006430.1	NC_006430.1	8499	encode_HNRNPA0_2	4	8503	GCF_000854805.1	Paramyxoviridae	V	Parainfluenza virus 5	-	HNRNPA0
NC_006430.1	NC_006430.1	8715	encode_HNRNPA0_2	4	8719	GCF_000854805.1	Paramyxoviridae	V	Parainfluenza virus 5	-	HNRNPA0
NC_006430.1	NC_006430.1	8809	encode_HNRNPA0_2	4	8813	GCF_000854805.1	Paramyxoviridae	V	Parainfluenza virus 5	-	HNRNPA0
NC_006430.1	NC_006430.1	8826	encode_HNRNPA0_2	4	8830	GCF_000854805.1	Paramyxoviridae	V	Parainfluenza virus 5	-	HNRNPA0
NC_006430.1	NC_006430.1	8883	encode_HNRNPA0_2	4	8887	GCF_000854805.1	Paramyxoviridae	V	Parainfluenza virus 5	-	HNRNPA0
NC_006430.1	NC_006430.1	9164	encode_HNRNPA0_2	4	9168	GCF_000854805.1	Paramyxoviridae	V	Parainfluenza virus 5	-	HNRNPA0
NC_006430.1	NC_006430.1	9336	encode_HNRNPA0_2	4	9340	GCF_000854805.1	Paramyxoviridae	V	Parainfluenza virus 5	-	HNRNPA0
NC_006430.1	NC_006430.1	10744	encode_HNRNPA0_2	4	10748	GCF_000854805.1	Paramyxoviridae	V	Parainfluenza virus 5	-	HNRNPA0
NC_006430.1	NC_006430.1	10875	encode_HNRNPA0_2	4	10879	GCF_000854805.1	Paramyxoviridae	V	Parainfluenza virus 5	-	HNRNPA0
NC_006430.1	NC_006430.1	10961	encode_HNRNPA0_2	4	10965	GCF_000854805.1	Paramyxoviridae	V	Parainfluenza virus 5	-	HNRNPA0
NC_006430.1	NC_006430.1	10991	encode_HNRNPA0_2	4	10995	GCF_000854805.1	Paramyxoviridae	V	Parainfluenza virus 5	-	HNRNPA0
NC_006430.1	NC_006430.1	11003	encode_HNRNPA0_2	4	11007	GCF_000854805.1	Paramyxoviridae	V	Parainfluenza virus 5	-	HNRNPA0
NC_006430.1	NC_006430.1	11051	encode_HNRNPA0_2	4	11055	GCF_000854805.1	Paramyxoviridae	V	Parainfluenza virus 5	-	HNRNPA0
NC_006430.1	NC_006430.1	11171	encode_HNRNPA0_2	4	11175	GCF_000854805.1	Paramyxoviridae	V	Parainfluenza virus 5	-	HNRNPA0
NC_006430.1	NC_006430.1	11237	encode_HNRNPA0_2	4	11241	GCF_000854805.1	Paramyxoviridae	V	Parainfluenza virus 5	-	HNRNPA0
NC_006430.1	NC_006430.1	11321	encode_HNRNPA0_2	4	11325	GCF_000854805.1	Paramyxoviridae	V	Parainfluenza virus 5	-	HNRNPA0
NC_006430.1	NC_006430.1	11490	encode_HNRNPA0_2	4	11494	GCF_000854805.1	Paramyxoviridae	V	Parainfluenza virus 5	-	HNRNPA0
NC_006430.1	NC_006430.1	11819	encode_HNRNPA0_2	4	11823	GCF_000854805.1	Paramyxoviridae	V	Parainfluenza virus 5	-	HNRNPA0
NC_006430.1	NC_006430.1	12175	encode_HNRNPA0_2	4	12179	GCF_000854805.1	Paramyxoviridae	V	Parainfluenza virus 5	-	HNRNPA0
NC_006430.1	NC_006430.1	12258	encode_HNRNPA0_2	4	12262	GCF_000854805.1	Paramyxoviridae	V	Parainfluenza virus 5	-	HNRNPA0
NC_006430.1	NC_006430.1	12516	encode_HNRNPA0_2	4	12520	GCF_000854805.1	Paramyxoviridae	V	Parainfluenza virus 5	-	HNRNPA0
NC_006430.1	NC_006430.1	12651	encode_HNRNPA0_2	4	12655	GCF_000854805.1	Paramyxoviridae	V	Parainfluenza virus 5	-	HNRNPA0
NC_006430.1	NC_006430.1	13045	encode_HNRNPA0_2	4	13049	GCF_000854805.1	Paramyxoviridae	V	Parainfluenza virus 5	-	HNRNPA0
NC_006430.1	NC_006430.1	13206	encode_HNRNPA0_2	4	13210	GCF_000854805.1	Paramyxoviridae	V	Parainfluenza virus 5	-	HNRNPA0
NC_006430.1	NC_006430.1	13243	encode_HNRNPA0_2	4	13247	GCF_000854805.1	Paramyxoviridae	V	Parainfluenza virus 5	-	HNRNPA0
NC_006430.1	NC_006430.1	13529	encode_HNRNPA0_2	4	13533	GCF_000854805.1	Paramyxoviridae	V	Parainfluenza virus 5	-	HNRNPA0
NC_006430.1	NC_006430.1	13544	encode_HNRNPA0_2	4	13548	GCF_000854805.1	Paramyxoviridae	V	Parainfluenza virus 5	-	HNRNPA0
NC_006430.1	NC_006430.1	13936	encode_HNRNPA0_2	4	13940	GCF_000854805.1	Paramyxoviridae	V	Parainfluenza virus 5	-	HNRNPA0
NC_006430.1	NC_006430.1	14206	encode_HNRNPA0_2	4	14210	GCF_000854805.1	Paramyxoviridae	V	Parainfluenza virus 5	-	HNRNPA0
NC_006430.1	NC_006430.1	14215	encode_HNRNPA0_2	4	14219	GCF_000854805.1	Paramyxoviridae	V	Parainfluenza virus 5	-	HNRNPA0
NC_006430.1	NC_006430.1	14275	encode_HNRNPA0_2	4	14279	GCF_000854805.1	Paramyxoviridae	V	Parainfluenza virus 5	-	HNRNPA0
NC_006430.1	NC_006430.1	14581	encode_HNRNPA0_2	4	14585	GCF_000854805.1	Paramyxoviridae	V	Parainfluenza virus 5	-	HNRNPA0
NC_006430.1	NC_006430.1	14671	encode_HNRNPA0_2	4	14675	GCF_000854805.1	Paramyxoviridae	V	Parainfluenza virus 5	-	HNRNPA0
NC_006430.1	NC_006430.1	14953	encode_HNRNPA0_2	4	14957	GCF_000854805.1	Paramyxoviridae	V	Parainfluenza virus 5	-	HNRNPA0
NC_006430.1	NC_006430.1	14967	encode_HNRNPA0_2	4	14971	GCF_000854805.1	Paramyxoviridae	V	Parainfluenza virus 5	-	HNRNPA0
NC_006430.1	NC_006430.1	14974	encode_HNRNPA0_2	4	14978	GCF_000854805.1	Paramyxoviridae	V	Parainfluenza virus 5	-	HNRNPA0
NC_006430.1	NC_006430.1	15001	encode_HNRNPA0_2	4	15005	GCF_000854805.1	Paramyxoviridae	V	Parainfluenza virus 5	-	HNRNPA0
NC_001498.1	NC_001498.1	53	encode_HNRNPA0_2	4	57	GCF_000854845.1	Paramyxoviridae	V	Measles virus	+	HNRNPA0
NC_001498.1	NC_001498.1	92	encode_HNRNPA0_2	4	96	GCF_000854845.1	Paramyxoviridae	V	Measles virus	+	HNRNPA0
NC_001498.1	NC_001498.1	128	encode_HNRNPA0_2	4	132	GCF_000854845.1	Paramyxoviridae	V	Measles virus	+	HNRNPA0
NC_001498.1	NC_001498.1	396	encode_HNRNPA0_2	4	400	GCF_000854845.1	Paramyxoviridae	V	Measles virus	+	HNRNPA0
NC_001498.1	NC_001498.1	410	encode_HNRNPA0_2	4	414	GCF_000854845.1	Paramyxoviridae	V	Measles virus	+	HNRNPA0
NC_001498.1	NC_001498.1	732	encode_HNRNPA0_2	4	736	GCF_000854845.1	Paramyxoviridae	V	Measles virus	+	HNRNPA0
NC_001498.1	NC_001498.1	902	encode_HNRNPA0_2	4	906	GCF_000854845.1	Paramyxoviridae	V	Measles virus	+	HNRNPA0
NC_001498.1	NC_001498.1	1191	encode_HNRNPA0_2	4	1195	GCF_000854845.1	Paramyxoviridae	V	Measles virus	+	HNRNPA0
NC_001498.1	NC_001498.1	1196	encode_HNRNPA0_2	4	1200	GCF_000854845.1	Paramyxoviridae	V	Measles virus	+	HNRNPA0
NC_001498.1	NC_001498.1	1745	encode_HNRNPA0_2	4	1749	GCF_000854845.1	Paramyxoviridae	V	Measles virus	+	HNRNPA0
NC_001498.1	NC_001498.1	3373	encode_HNRNPA0_2	4	3377	GCF_000854845.1	Paramyxoviridae	V	Measles virus	+	HNRNPA0
NC_001498.1	NC_001498.1	3403	encode_HNRNPA0_2	4	3407	GCF_000854845.1	Paramyxoviridae	V	Measles virus	+	HNRNPA0
NC_001498.1	NC_001498.1	3668	encode_HNRNPA0_2	4	3672	GCF_000854845.1	Paramyxoviridae	V	Measles virus	+	HNRNPA0
NC_001498.1	NC_001498.1	3738	encode_HNRNPA0_2	4	3742	GCF_000854845.1	Paramyxoviridae	V	Measles virus	+	HNRNPA0
NC_001498.1	NC_001498.1	4017	encode_HNRNPA0_2	4	4021	GCF_000854845.1	Paramyxoviridae	V	Measles virus	+	HNRNPA0
NC_001498.1	NC_001498.1	4215	encode_HNRNPA0_2	4	4219	GCF_000854845.1	Paramyxoviridae	V	Measles virus	+	HNRNPA0
NC_001498.1	NC_001498.1	4834	encode_HNRNPA0_2	4	4838	GCF_000854845.1	Paramyxoviridae	V	Measles virus	+	HNRNPA0
NC_001498.1	NC_001498.1	4872	encode_HNRNPA0_2	4	4876	GCF_000854845.1	Paramyxoviridae	V	Measles virus	+	HNRNPA0
NC_001498.1	NC_001498.1	5716	encode_HNRNPA0_2	4	5720	GCF_000854845.1	Paramyxoviridae	V	Measles virus	+	HNRNPA0
NC_001498.1	NC_001498.1	6192	encode_HNRNPA0_2	4	6196	GCF_000854845.1	Paramyxoviridae	V	Measles virus	+	HNRNPA0
NC_001498.1	NC_001498.1	6234	encode_HNRNPA0_2	4	6238	GCF_000854845.1	Paramyxoviridae	V	Measles virus	+	HNRNPA0
NC_001498.1	NC_001498.1	7248	encode_HNRNPA0_2	4	7252	GCF_000854845.1	Paramyxoviridae	V	Measles virus	+	HNRNPA0
NC_001498.1	NC_001498.1	7442	encode_HNRNPA0_2	4	7446	GCF_000854845.1	Paramyxoviridae	V	Measles virus	+	HNRNPA0
NC_001498.1	NC_001498.1	8659	encode_HNRNPA0_2	4	8663	GCF_000854845.1	Paramyxoviridae	V	Measles virus	+	HNRNPA0
NC_001498.1	NC_001498.1	8702	encode_HNRNPA0_2	4	8706	GCF_000854845.1	Paramyxoviridae	V	Measles virus	+	HNRNPA0
NC_001498.1	NC_001498.1	8933	encode_HNRNPA0_2	4	8937	GCF_000854845.1	Paramyxoviridae	V	Measles virus	+	HNRNPA0
NC_001498.1	NC_001498.1	9459	encode_HNRNPA0_2	4	9463	GCF_000854845.1	Paramyxoviridae	V	Measles virus	+	HNRNPA0
NC_001498.1	NC_001498.1	10593	encode_HNRNPA0_2	4	10597	GCF_000854845.1	Paramyxoviridae	V	Measles virus	+	HNRNPA0
NC_001498.1	NC_001498.1	11537	encode_HNRNPA0_2	4	11541	GCF_000854845.1	Paramyxoviridae	V	Measles virus	+	HNRNPA0
NC_001498.1	NC_001498.1	11652	encode_HNRNPA0_2	4	11656	GCF_000854845.1	Paramyxoviridae	V	Measles virus	+	HNRNPA0
NC_001498.1	NC_001498.1	12564	encode_HNRNPA0_2	4	12568	GCF_000854845.1	Paramyxoviridae	V	Measles virus	+	HNRNPA0
NC_001498.1	NC_001498.1	12948	encode_HNRNPA0_2	4	12952	GCF_000854845.1	Paramyxoviridae	V	Measles virus	+	HNRNPA0
NC_001498.1	NC_001498.1	13088	encode_HNRNPA0_2	4	13092	GCF_000854845.1	Paramyxoviridae	V	Measles virus	+	HNRNPA0
NC_001498.1	NC_001498.1	13262	encode_HNRNPA0_2	4	13266	GCF_000854845.1	Paramyxoviridae	V	Measles virus	+	HNRNPA0
NC_001498.1	NC_001498.1	13985	encode_HNRNPA0_2	4	13989	GCF_000854845.1	Paramyxoviridae	V	Measles virus	+	HNRNPA0
NC_001498.1	NC_001498.1	14553	encode_HNRNPA0_2	4	14557	GCF_000854845.1	Paramyxoviridae	V	Measles virus	+	HNRNPA0
NC_001498.1	NC_001498.1	14702	encode_HNRNPA0_2	4	14706	GCF_000854845.1	Paramyxoviridae	V	Measles virus	+	HNRNPA0
NC_001498.1	NC_001498.1	15101	encode_HNRNPA0_2	4	15105	GCF_000854845.1	Paramyxoviridae	V	Measles virus	+	HNRNPA0
NC_001498.1	NC_001498.1	15258	encode_HNRNPA0_2	4	15262	GCF_000854845.1	Paramyxoviridae	V	Measles virus	+	HNRNPA0
NC_001498.1	NC_001498.1	15752	encode_HNRNPA0_2	4	15756	GCF_000854845.1	Paramyxoviridae	V	Measles virus	+	HNRNPA0
NC_001498.1	NC_001498.1	15823	encode_HNRNPA0_2	4	15827	GCF_000854845.1	Paramyxoviridae	V	Measles virus	+	HNRNPA0
NC_001498.1	NC_001498.1	86	encode_HNRNPA0_2	4	90	GCF_000854845.1	Paramyxoviridae	V	Measles virus	-	HNRNPA0
NC_001498.1	NC_001498.1	545	encode_HNRNPA0_2	4	549	GCF_000854845.1	Paramyxoviridae	V	Measles virus	-	HNRNPA0
NC_001498.1	NC_001498.1	666	encode_HNRNPA0_2	4	670	GCF_000854845.1	Paramyxoviridae	V	Measles virus	-	HNRNPA0
NC_001498.1	NC_001498.1	759	encode_HNRNPA0_2	4	763	GCF_000854845.1	Paramyxoviridae	V	Measles virus	-	HNRNPA0
NC_001498.1	NC_001498.1	767	encode_HNRNPA0_2	4	771	GCF_000854845.1	Paramyxoviridae	V	Measles virus	-	HNRNPA0
NC_001498.1	NC_001498.1	1001	encode_HNRNPA0_2	4	1005	GCF_000854845.1	Paramyxoviridae	V	Measles virus	-	HNRNPA0
NC_001498.1	NC_001498.1	1248	encode_HNRNPA0_2	4	1252	GCF_000854845.1	Paramyxoviridae	V	Measles virus	-	HNRNPA0
NC_001498.1	NC_001498.1	1254	encode_HNRNPA0_2	4	1258	GCF_000854845.1	Paramyxoviridae	V	Measles virus	-	HNRNPA0
NC_001498.1	NC_001498.1	1740	encode_HNRNPA0_2	4	1744	GCF_000854845.1	Paramyxoviridae	V	Measles virus	-	HNRNPA0
NC_001498.1	NC_001498.1	1767	encode_HNRNPA0_2	4	1771	GCF_000854845.1	Paramyxoviridae	V	Measles virus	-	HNRNPA0
NC_001498.1	NC_001498.1	2061	encode_HNRNPA0_2	4	2065	GCF_000854845.1	Paramyxoviridae	V	Measles virus	-	HNRNPA0
NC_001498.1	NC_001498.1	2348	encode_HNRNPA0_2	4	2352	GCF_000854845.1	Paramyxoviridae	V	Measles virus	-	HNRNPA0
NC_001498.1	NC_001498.1	2588	encode_HNRNPA0_2	4	2592	GCF_000854845.1	Paramyxoviridae	V	Measles virus	-	HNRNPA0
NC_001498.1	NC_001498.1	2672	encode_HNRNPA0_2	4	2676	GCF_000854845.1	Paramyxoviridae	V	Measles virus	-	HNRNPA0
NC_001498.1	NC_001498.1	2807	encode_HNRNPA0_2	4	2811	GCF_000854845.1	Paramyxoviridae	V	Measles virus	-	HNRNPA0
NC_001498.1	NC_001498.1	2838	encode_HNRNPA0_2	4	2842	GCF_000854845.1	Paramyxoviridae	V	Measles virus	-	HNRNPA0
NC_001498.1	NC_001498.1	3240	encode_HNRNPA0_2	4	3244	GCF_000854845.1	Paramyxoviridae	V	Measles virus	-	HNRNPA0
NC_001498.1	NC_001498.1	3594	encode_HNRNPA0_2	4	3598	GCF_000854845.1	Paramyxoviridae	V	Measles virus	-	HNRNPA0
NC_001498.1	NC_001498.1	3744	encode_HNRNPA0_2	4	3748	GCF_000854845.1	Paramyxoviridae	V	Measles virus	-	HNRNPA0
NC_001498.1	NC_001498.1	3978	encode_HNRNPA0_2	4	3982	GCF_000854845.1	Paramyxoviridae	V	Measles virus	-	HNRNPA0
NC_001498.1	NC_001498.1	4031	encode_HNRNPA0_2	4	4035	GCF_000854845.1	Paramyxoviridae	V	Measles virus	-	HNRNPA0
NC_001498.1	NC_001498.1	4611	encode_HNRNPA0_2	4	4615	GCF_000854845.1	Paramyxoviridae	V	Measles virus	-	HNRNPA0
NC_001498.1	NC_001498.1	4904	encode_HNRNPA0_2	4	4908	GCF_000854845.1	Paramyxoviridae	V	Measles virus	-	HNRNPA0
NC_001498.1	NC_001498.1	4971	encode_HNRNPA0_2	4	4975	GCF_000854845.1	Paramyxoviridae	V	Measles virus	-	HNRNPA0
NC_001498.1	NC_001498.1	5018	encode_HNRNPA0_2	4	5022	GCF_000854845.1	Paramyxoviridae	V	Measles virus	-	HNRNPA0
NC_001498.1	NC_001498.1	5268	encode_HNRNPA0_2	4	5272	GCF_000854845.1	Paramyxoviridae	V	Measles virus	-	HNRNPA0
NC_001498.1	NC_001498.1	5528	encode_HNRNPA0_2	4	5532	GCF_000854845.1	Paramyxoviridae	V	Measles virus	-	HNRNPA0
NC_001498.1	NC_001498.1	6266	encode_HNRNPA0_2	4	6270	GCF_000854845.1	Paramyxoviridae	V	Measles virus	-	HNRNPA0
NC_001498.1	NC_001498.1	6330	encode_HNRNPA0_2	4	6334	GCF_000854845.1	Paramyxoviridae	V	Measles virus	-	HNRNPA0
NC_001498.1	NC_001498.1	6501	encode_HNRNPA0_2	4	6505	GCF_000854845.1	Paramyxoviridae	V	Measles virus	-	HNRNPA0
NC_001498.1	NC_001498.1	7911	encode_HNRNPA0_2	4	7915	GCF_000854845.1	Paramyxoviridae	V	Measles virus	-	HNRNPA0
NC_001498.1	NC_001498.1	8379	encode_HNRNPA0_2	4	8383	GCF_000854845.1	Paramyxoviridae	V	Measles virus	-	HNRNPA0
NC_001498.1	NC_001498.1	8568	encode_HNRNPA0_2	4	8572	GCF_000854845.1	Paramyxoviridae	V	Measles virus	-	HNRNPA0
NC_001498.1	NC_001498.1	8831	encode_HNRNPA0_2	4	8835	GCF_000854845.1	Paramyxoviridae	V	Measles virus	-	HNRNPA0
NC_001498.1	NC_001498.1	9031	encode_HNRNPA0_2	4	9035	GCF_000854845.1	Paramyxoviridae	V	Measles virus	-	HNRNPA0
NC_001498.1	NC_001498.1	9200	encode_HNRNPA0_2	4	9204	GCF_000854845.1	Paramyxoviridae	V	Measles virus	-	HNRNPA0
NC_001498.1	NC_001498.1	9278	encode_HNRNPA0_2	4	9282	GCF_000854845.1	Paramyxoviridae	V	Measles virus	-	HNRNPA0
NC_001498.1	NC_001498.1	9964	encode_HNRNPA0_2	4	9968	GCF_000854845.1	Paramyxoviridae	V	Measles virus	-	HNRNPA0
NC_001498.1	NC_001498.1	10342	encode_HNRNPA0_2	4	10346	GCF_000854845.1	Paramyxoviridae	V	Measles virus	-	HNRNPA0
NC_001498.1	NC_001498.1	11029	encode_HNRNPA0_2	4	11033	GCF_000854845.1	Paramyxoviridae	V	Measles virus	-	HNRNPA0
NC_001498.1	NC_001498.1	12018	encode_HNRNPA0_2	4	12022	GCF_000854845.1	Paramyxoviridae	V	Measles virus	-	HNRNPA0
NC_001498.1	NC_001498.1	12069	encode_HNRNPA0_2	4	12073	GCF_000854845.1	Paramyxoviridae	V	Measles virus	-	HNRNPA0
NC_001498.1	NC_001498.1	12099	encode_HNRNPA0_2	4	12103	GCF_000854845.1	Paramyxoviridae	V	Measles virus	-	HNRNPA0
NC_001498.1	NC_001498.1	12465	encode_HNRNPA0_2	4	12469	GCF_000854845.1	Paramyxoviridae	V	Measles virus	-	HNRNPA0
NC_001498.1	NC_001498.1	12507	encode_HNRNPA0_2	4	12511	GCF_000854845.1	Paramyxoviridae	V	Measles virus	-	HNRNPA0
NC_001498.1	NC_001498.1	12521	encode_HNRNPA0_2	4	12525	GCF_000854845.1	Paramyxoviridae	V	Measles virus	-	HNRNPA0
NC_001498.1	NC_001498.1	12770	encode_HNRNPA0_2	4	12774	GCF_000854845.1	Paramyxoviridae	V	Measles virus	-	HNRNPA0
NC_001498.1	NC_001498.1	12817	encode_HNRNPA0_2	4	12821	GCF_000854845.1	Paramyxoviridae	V	Measles virus	-	HNRNPA0
NC_001498.1	NC_001498.1	15078	encode_HNRNPA0_2	4	15082	GCF_000854845.1	Paramyxoviridae	V	Measles virus	-	HNRNPA0
NC_001498.1	NC_001498.1	15207	encode_HNRNPA0_2	4	15211	GCF_000854845.1	Paramyxoviridae	V	Measles virus	-	HNRNPA0
NC_001498.1	NC_001498.1	15567	encode_HNRNPA0_2	4	15571	GCF_000854845.1	Paramyxoviridae	V	Measles virus	-	HNRNPA0
NC_001498.1	NC_001498.1	15579	encode_HNRNPA0_2	4	15583	GCF_000854845.1	Paramyxoviridae	V	Measles virus	-	HNRNPA0
NC_005226.1	NC_005226.1	117	encode_HNRNPA0_2	4	121	GCF_000855225.1	Hantaviridae	V	Tula virus	+	HNRNPA0
NC_005226.1	NC_005226.1	1032	encode_HNRNPA0_2	4	1036	GCF_000855225.1	Hantaviridae	V	Tula virus	+	HNRNPA0
NC_005226.1	NC_005226.1	1191	encode_HNRNPA0_2	4	1195	GCF_000855225.1	Hantaviridae	V	Tula virus	+	HNRNPA0
NC_005226.1	NC_005226.1	1638	encode_HNRNPA0_2	4	1642	GCF_000855225.1	Hantaviridae	V	Tula virus	+	HNRNPA0
NC_005226.1	NC_005226.1	1662	encode_HNRNPA0_2	4	1666	GCF_000855225.1	Hantaviridae	V	Tula virus	+	HNRNPA0
NC_005226.1	NC_005226.1	1719	encode_HNRNPA0_2	4	1723	GCF_000855225.1	Hantaviridae	V	Tula virus	+	HNRNPA0
NC_005226.1	NC_005226.1	1770	encode_HNRNPA0_2	4	1774	GCF_000855225.1	Hantaviridae	V	Tula virus	+	HNRNPA0
NC_005226.1	NC_005226.1	2262	encode_HNRNPA0_2	4	2266	GCF_000855225.1	Hantaviridae	V	Tula virus	+	HNRNPA0
NC_005226.1	NC_005226.1	2290	encode_HNRNPA0_2	4	2294	GCF_000855225.1	Hantaviridae	V	Tula virus	+	HNRNPA0
NC_005226.1	NC_005226.1	2518	encode_HNRNPA0_2	4	2522	GCF_000855225.1	Hantaviridae	V	Tula virus	+	HNRNPA0
NC_005226.1	NC_005226.1	2680	encode_HNRNPA0_2	4	2684	GCF_000855225.1	Hantaviridae	V	Tula virus	+	HNRNPA0
NC_005226.1	NC_005226.1	2748	encode_HNRNPA0_2	4	2752	GCF_000855225.1	Hantaviridae	V	Tula virus	+	HNRNPA0
NC_005226.1	NC_005226.1	2896	encode_HNRNPA0_2	4	2900	GCF_000855225.1	Hantaviridae	V	Tula virus	+	HNRNPA0
NC_005226.1	NC_005226.1	2941	encode_HNRNPA0_2	4	2945	GCF_000855225.1	Hantaviridae	V	Tula virus	+	HNRNPA0
NC_005226.1	NC_005226.1	3262	encode_HNRNPA0_2	4	3266	GCF_000855225.1	Hantaviridae	V	Tula virus	+	HNRNPA0
NC_005226.1	NC_005226.1	3385	encode_HNRNPA0_2	4	3389	GCF_000855225.1	Hantaviridae	V	Tula virus	+	HNRNPA0
NC_005226.1	NC_005226.1	3630	encode_HNRNPA0_2	4	3634	GCF_000855225.1	Hantaviridae	V	Tula virus	+	HNRNPA0
NC_005226.1	NC_005226.1	3705	encode_HNRNPA0_2	4	3709	GCF_000855225.1	Hantaviridae	V	Tula virus	+	HNRNPA0
NC_005226.1	NC_005226.1	3828	encode_HNRNPA0_2	4	3832	GCF_000855225.1	Hantaviridae	V	Tula virus	+	HNRNPA0
NC_005226.1	NC_005226.1	4014	encode_HNRNPA0_2	4	4018	GCF_000855225.1	Hantaviridae	V	Tula virus	+	HNRNPA0
NC_005226.1	NC_005226.1	4173	encode_HNRNPA0_2	4	4177	GCF_000855225.1	Hantaviridae	V	Tula virus	+	HNRNPA0
NC_005226.1	NC_005226.1	4186	encode_HNRNPA0_2	4	4190	GCF_000855225.1	Hantaviridae	V	Tula virus	+	HNRNPA0
NC_005226.1	NC_005226.1	4312	encode_HNRNPA0_2	4	4316	GCF_000855225.1	Hantaviridae	V	Tula virus	+	HNRNPA0
NC_005226.1	NC_005226.1	4818	encode_HNRNPA0_2	4	4822	GCF_000855225.1	Hantaviridae	V	Tula virus	+	HNRNPA0
NC_005226.1	NC_005226.1	4837	encode_HNRNPA0_2	4	4841	GCF_000855225.1	Hantaviridae	V	Tula virus	+	HNRNPA0
NC_005226.1	NC_005226.1	4876	encode_HNRNPA0_2	4	4880	GCF_000855225.1	Hantaviridae	V	Tula virus	+	HNRNPA0
NC_005226.1	NC_005226.1	5473	encode_HNRNPA0_2	4	5477	GCF_000855225.1	Hantaviridae	V	Tula virus	+	HNRNPA0
NC_005226.1	NC_005226.1	5500	encode_HNRNPA0_2	4	5504	GCF_000855225.1	Hantaviridae	V	Tula virus	+	HNRNPA0
NC_005226.1	NC_005226.1	5865	encode_HNRNPA0_2	4	5869	GCF_000855225.1	Hantaviridae	V	Tula virus	+	HNRNPA0
NC_005226.1	NC_005226.1	6138	encode_HNRNPA0_2	4	6142	GCF_000855225.1	Hantaviridae	V	Tula virus	+	HNRNPA0
NC_005226.1	NC_005226.1	6454	encode_HNRNPA0_2	4	6458	GCF_000855225.1	Hantaviridae	V	Tula virus	+	HNRNPA0
NC_005226.1	NC_005226.1	246	encode_HNRNPA0_2	4	250	GCF_000855225.1	Hantaviridae	V	Tula virus	-	HNRNPA0
NC_005226.1	NC_005226.1	299	encode_HNRNPA0_2	4	303	GCF_000855225.1	Hantaviridae	V	Tula virus	-	HNRNPA0
NC_005226.1	NC_005226.1	743	encode_HNRNPA0_2	4	747	GCF_000855225.1	Hantaviridae	V	Tula virus	-	HNRNPA0
NC_005226.1	NC_005226.1	759	encode_HNRNPA0_2	4	763	GCF_000855225.1	Hantaviridae	V	Tula virus	-	HNRNPA0
NC_005226.1	NC_005226.1	1337	encode_HNRNPA0_2	4	1341	GCF_000855225.1	Hantaviridae	V	Tula virus	-	HNRNPA0
NC_005226.1	NC_005226.1	1403	encode_HNRNPA0_2	4	1407	GCF_000855225.1	Hantaviridae	V	Tula virus	-	HNRNPA0
NC_005226.1	NC_005226.1	1565	encode_HNRNPA0_2	4	1569	GCF_000855225.1	Hantaviridae	V	Tula virus	-	HNRNPA0
NC_005226.1	NC_005226.1	1580	encode_HNRNPA0_2	4	1584	GCF_000855225.1	Hantaviridae	V	Tula virus	-	HNRNPA0
NC_005226.1	NC_005226.1	1844	encode_HNRNPA0_2	4	1848	GCF_000855225.1	Hantaviridae	V	Tula virus	-	HNRNPA0
NC_005226.1	NC_005226.1	1967	encode_HNRNPA0_2	4	1971	GCF_000855225.1	Hantaviridae	V	Tula virus	-	HNRNPA0
NC_005226.1	NC_005226.1	2273	encode_HNRNPA0_2	4	2277	GCF_000855225.1	Hantaviridae	V	Tula virus	-	HNRNPA0
NC_005226.1	NC_005226.1	2292	encode_HNRNPA0_2	4	2296	GCF_000855225.1	Hantaviridae	V	Tula virus	-	HNRNPA0
NC_005226.1	NC_005226.1	2474	encode_HNRNPA0_2	4	2478	GCF_000855225.1	Hantaviridae	V	Tula virus	-	HNRNPA0
NC_005226.1	NC_005226.1	2553	encode_HNRNPA0_2	4	2557	GCF_000855225.1	Hantaviridae	V	Tula virus	-	HNRNPA0
NC_005226.1	NC_005226.1	2606	encode_HNRNPA0_2	4	2610	GCF_000855225.1	Hantaviridae	V	Tula virus	-	HNRNPA0
NC_005226.1	NC_005226.1	3002	encode_HNRNPA0_2	4	3006	GCF_000855225.1	Hantaviridae	V	Tula virus	-	HNRNPA0
NC_005226.1	NC_005226.1	3026	encode_HNRNPA0_2	4	3030	GCF_000855225.1	Hantaviridae	V	Tula virus	-	HNRNPA0
NC_005226.1	NC_005226.1	3321	encode_HNRNPA0_2	4	3325	GCF_000855225.1	Hantaviridae	V	Tula virus	-	HNRNPA0
NC_005226.1	NC_005226.1	3618	encode_HNRNPA0_2	4	3622	GCF_000855225.1	Hantaviridae	V	Tula virus	-	HNRNPA0
NC_005226.1	NC_005226.1	3755	encode_HNRNPA0_2	4	3759	GCF_000855225.1	Hantaviridae	V	Tula virus	-	HNRNPA0
NC_005226.1	NC_005226.1	3887	encode_HNRNPA0_2	4	3891	GCF_000855225.1	Hantaviridae	V	Tula virus	-	HNRNPA0
NC_005226.1	NC_005226.1	4073	encode_HNRNPA0_2	4	4077	GCF_000855225.1	Hantaviridae	V	Tula virus	-	HNRNPA0
NC_005226.1	NC_005226.1	4617	encode_HNRNPA0_2	4	4621	GCF_000855225.1	Hantaviridae	V	Tula virus	-	HNRNPA0
NC_005226.1	NC_005226.1	4812	encode_HNRNPA0_2	4	4816	GCF_000855225.1	Hantaviridae	V	Tula virus	-	HNRNPA0
NC_005226.1	NC_005226.1	5046	encode_HNRNPA0_2	4	5050	GCF_000855225.1	Hantaviridae	V	Tula virus	-	HNRNPA0
NC_005226.1	NC_005226.1	5252	encode_HNRNPA0_2	4	5256	GCF_000855225.1	Hantaviridae	V	Tula virus	-	HNRNPA0
NC_005226.1	NC_005226.1	5363	encode_HNRNPA0_2	4	5367	GCF_000855225.1	Hantaviridae	V	Tula virus	-	HNRNPA0
NC_005226.1	NC_005226.1	5414	encode_HNRNPA0_2	4	5418	GCF_000855225.1	Hantaviridae	V	Tula virus	-	HNRNPA0
NC_005226.1	NC_005226.1	5843	encode_HNRNPA0_2	4	5847	GCF_000855225.1	Hantaviridae	V	Tula virus	-	HNRNPA0
NC_005226.1	NC_005226.1	6507	encode_HNRNPA0_2	4	6511	GCF_000855225.1	Hantaviridae	V	Tula virus	-	HNRNPA0
NC_005228.1	NC_005228.1	121	encode_HNRNPA0_2	4	125	GCF_000855225.1	Hantaviridae	V	Tula virus	+	HNRNPA0
NC_005228.1	NC_005228.1	157	encode_HNRNPA0_2	4	161	GCF_000855225.1	Hantaviridae	V	Tula virus	+	HNRNPA0
NC_005228.1	NC_005228.1	205	encode_HNRNPA0_2	4	209	GCF_000855225.1	Hantaviridae	V	Tula virus	+	HNRNPA0
NC_005228.1	NC_005228.1	538	encode_HNRNPA0_2	4	542	GCF_000855225.1	Hantaviridae	V	Tula virus	+	HNRNPA0
NC_005228.1	NC_005228.1	544	encode_HNRNPA0_2	4	548	GCF_000855225.1	Hantaviridae	V	Tula virus	+	HNRNPA0
NC_005228.1	NC_005228.1	814	encode_HNRNPA0_2	4	818	GCF_000855225.1	Hantaviridae	V	Tula virus	+	HNRNPA0
NC_005228.1	NC_005228.1	935	encode_HNRNPA0_2	4	939	GCF_000855225.1	Hantaviridae	V	Tula virus	+	HNRNPA0
NC_005228.1	NC_005228.1	1285	encode_HNRNPA0_2	4	1289	GCF_000855225.1	Hantaviridae	V	Tula virus	+	HNRNPA0
NC_005228.1	NC_005228.1	1307	encode_HNRNPA0_2	4	1311	GCF_000855225.1	Hantaviridae	V	Tula virus	+	HNRNPA0
NC_005228.1	NC_005228.1	1354	encode_HNRNPA0_2	4	1358	GCF_000855225.1	Hantaviridae	V	Tula virus	+	HNRNPA0
NC_005228.1	NC_005228.1	1408	encode_HNRNPA0_2	4	1412	GCF_000855225.1	Hantaviridae	V	Tula virus	+	HNRNPA0
NC_005228.1	NC_005228.1	1931	encode_HNRNPA0_2	4	1935	GCF_000855225.1	Hantaviridae	V	Tula virus	+	HNRNPA0
NC_005228.1	NC_005228.1	2086	encode_HNRNPA0_2	4	2090	GCF_000855225.1	Hantaviridae	V	Tula virus	+	HNRNPA0
NC_005228.1	NC_005228.1	2224	encode_HNRNPA0_2	4	2228	GCF_000855225.1	Hantaviridae	V	Tula virus	+	HNRNPA0
NC_005228.1	NC_005228.1	2494	encode_HNRNPA0_2	4	2498	GCF_000855225.1	Hantaviridae	V	Tula virus	+	HNRNPA0
NC_005228.1	NC_005228.1	2614	encode_HNRNPA0_2	4	2618	GCF_000855225.1	Hantaviridae	V	Tula virus	+	HNRNPA0
NC_005228.1	NC_005228.1	2707	encode_HNRNPA0_2	4	2711	GCF_000855225.1	Hantaviridae	V	Tula virus	+	HNRNPA0
NC_005228.1	NC_005228.1	2741	encode_HNRNPA0_2	4	2745	GCF_000855225.1	Hantaviridae	V	Tula virus	+	HNRNPA0
NC_005228.1	NC_005228.1	2959	encode_HNRNPA0_2	4	2963	GCF_000855225.1	Hantaviridae	V	Tula virus	+	HNRNPA0
NC_005228.1	NC_005228.1	3037	encode_HNRNPA0_2	4	3041	GCF_000855225.1	Hantaviridae	V	Tula virus	+	HNRNPA0
NC_005228.1	NC_005228.1	141	encode_HNRNPA0_2	4	145	GCF_000855225.1	Hantaviridae	V	Tula virus	-	HNRNPA0
NC_005228.1	NC_005228.1	562	encode_HNRNPA0_2	4	566	GCF_000855225.1	Hantaviridae	V	Tula virus	-	HNRNPA0
NC_005228.1	NC_005228.1	782	encode_HNRNPA0_2	4	786	GCF_000855225.1	Hantaviridae	V	Tula virus	-	HNRNPA0
NC_005228.1	NC_005228.1	1162	encode_HNRNPA0_2	4	1166	GCF_000855225.1	Hantaviridae	V	Tula virus	-	HNRNPA0
NC_005228.1	NC_005228.1	1792	encode_HNRNPA0_2	4	1796	GCF_000855225.1	Hantaviridae	V	Tula virus	-	HNRNPA0
NC_005228.1	NC_005228.1	2053	encode_HNRNPA0_2	4	2057	GCF_000855225.1	Hantaviridae	V	Tula virus	-	HNRNPA0
NC_005228.1	NC_005228.1	2764	encode_HNRNPA0_2	4	2768	GCF_000855225.1	Hantaviridae	V	Tula virus	-	HNRNPA0
NC_005228.1	NC_005228.1	3403	encode_HNRNPA0_2	4	3407	GCF_000855225.1	Hantaviridae	V	Tula virus	-	HNRNPA0
NC_005227.2	NC_005227.2	553	encode_HNRNPA0_2	4	557	GCF_000855225.1	Hantaviridae	V	Tula virus	+	HNRNPA0
NC_005227.2	NC_005227.2	634	encode_HNRNPA0_2	4	638	GCF_000855225.1	Hantaviridae	V	Tula virus	+	HNRNPA0
NC_005227.2	NC_005227.2	840	encode_HNRNPA0_2	4	844	GCF_000855225.1	Hantaviridae	V	Tula virus	+	HNRNPA0
NC_005227.2	NC_005227.2	1575	encode_HNRNPA0_2	4	1579	GCF_000855225.1	Hantaviridae	V	Tula virus	+	HNRNPA0
NC_005227.2	NC_005227.2	322	encode_HNRNPA0_2	4	326	GCF_000855225.1	Hantaviridae	V	Tula virus	-	HNRNPA0
NC_005227.2	NC_005227.2	340	encode_HNRNPA0_2	4	344	GCF_000855225.1	Hantaviridae	V	Tula virus	-	HNRNPA0
NC_005227.2	NC_005227.2	499	encode_HNRNPA0_2	4	503	GCF_000855225.1	Hantaviridae	V	Tula virus	-	HNRNPA0
NC_005227.2	NC_005227.2	507	encode_HNRNPA0_2	4	511	GCF_000855225.1	Hantaviridae	V	Tula virus	-	HNRNPA0
NC_005227.2	NC_005227.2	1799	encode_HNRNPA0_2	4	1803	GCF_000855225.1	Hantaviridae	V	Tula virus	-	HNRNPA0
NC_001781.1	NC_001781.1	129	encode_HNRNPA0_2	4	133	GCF_000855545.1	Pneumoviridae	V	Human orthopneumovirus Subgroup B	+	HNRNPA0
NC_001781.1	NC_001781.1	218	encode_HNRNPA0_2	4	222	GCF_000855545.1	Pneumoviridae	V	Human orthopneumovirus Subgroup B	+	HNRNPA0
NC_001781.1	NC_001781.1	525	encode_HNRNPA0_2	4	529	GCF_000855545.1	Pneumoviridae	V	Human orthopneumovirus Subgroup B	+	HNRNPA0
NC_001781.1	NC_001781.1	561	encode_HNRNPA0_2	4	565	GCF_000855545.1	Pneumoviridae	V	Human orthopneumovirus Subgroup B	+	HNRNPA0
NC_001781.1	NC_001781.1	808	encode_HNRNPA0_2	4	812	GCF_000855545.1	Pneumoviridae	V	Human orthopneumovirus Subgroup B	+	HNRNPA0
NC_001781.1	NC_001781.1	1084	encode_HNRNPA0_2	4	1088	GCF_000855545.1	Pneumoviridae	V	Human orthopneumovirus Subgroup B	+	HNRNPA0
NC_001781.1	NC_001781.1	1146	encode_HNRNPA0_2	4	1150	GCF_000855545.1	Pneumoviridae	V	Human orthopneumovirus Subgroup B	+	HNRNPA0
NC_001781.1	NC_001781.1	1358	encode_HNRNPA0_2	4	1362	GCF_000855545.1	Pneumoviridae	V	Human orthopneumovirus Subgroup B	+	HNRNPA0
NC_001781.1	NC_001781.1	1649	encode_HNRNPA0_2	4	1653	GCF_000855545.1	Pneumoviridae	V	Human orthopneumovirus Subgroup B	+	HNRNPA0
NC_001781.1	NC_001781.1	1686	encode_HNRNPA0_2	4	1690	GCF_000855545.1	Pneumoviridae	V	Human orthopneumovirus Subgroup B	+	HNRNPA0
NC_001781.1	NC_001781.1	1925	encode_HNRNPA0_2	4	1929	GCF_000855545.1	Pneumoviridae	V	Human orthopneumovirus Subgroup B	+	HNRNPA0
NC_001781.1	NC_001781.1	2240	encode_HNRNPA0_2	4	2244	GCF_000855545.1	Pneumoviridae	V	Human orthopneumovirus Subgroup B	+	HNRNPA0
NC_001781.1	NC_001781.1	2782	encode_HNRNPA0_2	4	2786	GCF_000855545.1	Pneumoviridae	V	Human orthopneumovirus Subgroup B	+	HNRNPA0
NC_001781.1	NC_001781.1	2800	encode_HNRNPA0_2	4	2804	GCF_000855545.1	Pneumoviridae	V	Human orthopneumovirus Subgroup B	+	HNRNPA0
NC_001781.1	NC_001781.1	2920	encode_HNRNPA0_2	4	2924	GCF_000855545.1	Pneumoviridae	V	Human orthopneumovirus Subgroup B	+	HNRNPA0
NC_001781.1	NC_001781.1	2939	encode_HNRNPA0_2	4	2943	GCF_000855545.1	Pneumoviridae	V	Human orthopneumovirus Subgroup B	+	HNRNPA0
NC_001781.1	NC_001781.1	3547	encode_HNRNPA0_2	4	3551	GCF_000855545.1	Pneumoviridae	V	Human orthopneumovirus Subgroup B	+	HNRNPA0
NC_001781.1	NC_001781.1	3565	encode_HNRNPA0_2	4	3569	GCF_000855545.1	Pneumoviridae	V	Human orthopneumovirus Subgroup B	+	HNRNPA0
NC_001781.1	NC_001781.1	3761	encode_HNRNPA0_2	4	3765	GCF_000855545.1	Pneumoviridae	V	Human orthopneumovirus Subgroup B	+	HNRNPA0
NC_001781.1	NC_001781.1	3859	encode_HNRNPA0_2	4	3863	GCF_000855545.1	Pneumoviridae	V	Human orthopneumovirus Subgroup B	+	HNRNPA0
NC_001781.1	NC_001781.1	3865	encode_HNRNPA0_2	4	3869	GCF_000855545.1	Pneumoviridae	V	Human orthopneumovirus Subgroup B	+	HNRNPA0
NC_001781.1	NC_001781.1	4231	encode_HNRNPA0_2	4	4235	GCF_000855545.1	Pneumoviridae	V	Human orthopneumovirus Subgroup B	+	HNRNPA0
NC_001781.1	NC_001781.1	4235	encode_HNRNPA0_2	4	4239	GCF_000855545.1	Pneumoviridae	V	Human orthopneumovirus Subgroup B	+	HNRNPA0
NC_001781.1	NC_001781.1	4649	encode_HNRNPA0_2	4	4653	GCF_000855545.1	Pneumoviridae	V	Human orthopneumovirus Subgroup B	+	HNRNPA0
NC_001781.1	NC_001781.1	4984	encode_HNRNPA0_2	4	4988	GCF_000855545.1	Pneumoviridae	V	Human orthopneumovirus Subgroup B	+	HNRNPA0
NC_001781.1	NC_001781.1	5457	encode_HNRNPA0_2	4	5461	GCF_000855545.1	Pneumoviridae	V	Human orthopneumovirus Subgroup B	+	HNRNPA0
NC_001781.1	NC_001781.1	5585	encode_HNRNPA0_2	4	5589	GCF_000855545.1	Pneumoviridae	V	Human orthopneumovirus Subgroup B	+	HNRNPA0
NC_001781.1	NC_001781.1	5607	encode_HNRNPA0_2	4	5611	GCF_000855545.1	Pneumoviridae	V	Human orthopneumovirus Subgroup B	+	HNRNPA0
NC_001781.1	NC_001781.1	5783	encode_HNRNPA0_2	4	5787	GCF_000855545.1	Pneumoviridae	V	Human orthopneumovirus Subgroup B	+	HNRNPA0
NC_001781.1	NC_001781.1	5798	encode_HNRNPA0_2	4	5802	GCF_000855545.1	Pneumoviridae	V	Human orthopneumovirus Subgroup B	+	HNRNPA0
NC_001781.1	NC_001781.1	5911	encode_HNRNPA0_2	4	5915	GCF_000855545.1	Pneumoviridae	V	Human orthopneumovirus Subgroup B	+	HNRNPA0
NC_001781.1	NC_001781.1	6088	encode_HNRNPA0_2	4	6092	GCF_000855545.1	Pneumoviridae	V	Human orthopneumovirus Subgroup B	+	HNRNPA0
NC_001781.1	NC_001781.1	6241	encode_HNRNPA0_2	4	6245	GCF_000855545.1	Pneumoviridae	V	Human orthopneumovirus Subgroup B	+	HNRNPA0
NC_001781.1	NC_001781.1	7171	encode_HNRNPA0_2	4	7175	GCF_000855545.1	Pneumoviridae	V	Human orthopneumovirus Subgroup B	+	HNRNPA0
NC_001781.1	NC_001781.1	7648	encode_HNRNPA0_2	4	7652	GCF_000855545.1	Pneumoviridae	V	Human orthopneumovirus Subgroup B	+	HNRNPA0
NC_001781.1	NC_001781.1	8109	encode_HNRNPA0_2	4	8113	GCF_000855545.1	Pneumoviridae	V	Human orthopneumovirus Subgroup B	+	HNRNPA0
NC_001781.1	NC_001781.1	8365	encode_HNRNPA0_2	4	8369	GCF_000855545.1	Pneumoviridae	V	Human orthopneumovirus Subgroup B	+	HNRNPA0
NC_001781.1	NC_001781.1	8431	encode_HNRNPA0_2	4	8435	GCF_000855545.1	Pneumoviridae	V	Human orthopneumovirus Subgroup B	+	HNRNPA0
NC_001781.1	NC_001781.1	8598	encode_HNRNPA0_2	4	8602	GCF_000855545.1	Pneumoviridae	V	Human orthopneumovirus Subgroup B	+	HNRNPA0
NC_001781.1	NC_001781.1	8653	encode_HNRNPA0_2	4	8657	GCF_000855545.1	Pneumoviridae	V	Human orthopneumovirus Subgroup B	+	HNRNPA0
NC_001781.1	NC_001781.1	8748	encode_HNRNPA0_2	4	8752	GCF_000855545.1	Pneumoviridae	V	Human orthopneumovirus Subgroup B	+	HNRNPA0
NC_001781.1	NC_001781.1	9337	encode_HNRNPA0_2	4	9341	GCF_000855545.1	Pneumoviridae	V	Human orthopneumovirus Subgroup B	+	HNRNPA0
NC_001781.1	NC_001781.1	9402	encode_HNRNPA0_2	4	9406	GCF_000855545.1	Pneumoviridae	V	Human orthopneumovirus Subgroup B	+	HNRNPA0
NC_001781.1	NC_001781.1	9562	encode_HNRNPA0_2	4	9566	GCF_000855545.1	Pneumoviridae	V	Human orthopneumovirus Subgroup B	+	HNRNPA0
NC_001781.1	NC_001781.1	9657	encode_HNRNPA0_2	4	9661	GCF_000855545.1	Pneumoviridae	V	Human orthopneumovirus Subgroup B	+	HNRNPA0
NC_001781.1	NC_001781.1	10414	encode_HNRNPA0_2	4	10418	GCF_000855545.1	Pneumoviridae	V	Human orthopneumovirus Subgroup B	+	HNRNPA0
NC_001781.1	NC_001781.1	10431	encode_HNRNPA0_2	4	10435	GCF_000855545.1	Pneumoviridae	V	Human orthopneumovirus Subgroup B	+	HNRNPA0
NC_001781.1	NC_001781.1	10518	encode_HNRNPA0_2	4	10522	GCF_000855545.1	Pneumoviridae	V	Human orthopneumovirus Subgroup B	+	HNRNPA0
NC_001781.1	NC_001781.1	10609	encode_HNRNPA0_2	4	10613	GCF_000855545.1	Pneumoviridae	V	Human orthopneumovirus Subgroup B	+	HNRNPA0
NC_001781.1	NC_001781.1	10630	encode_HNRNPA0_2	4	10634	GCF_000855545.1	Pneumoviridae	V	Human orthopneumovirus Subgroup B	+	HNRNPA0
NC_001781.1	NC_001781.1	10665	encode_HNRNPA0_2	4	10669	GCF_000855545.1	Pneumoviridae	V	Human orthopneumovirus Subgroup B	+	HNRNPA0
NC_001781.1	NC_001781.1	10884	encode_HNRNPA0_2	4	10888	GCF_000855545.1	Pneumoviridae	V	Human orthopneumovirus Subgroup B	+	HNRNPA0
NC_001781.1	NC_001781.1	10969	encode_HNRNPA0_2	4	10973	GCF_000855545.1	Pneumoviridae	V	Human orthopneumovirus Subgroup B	+	HNRNPA0
NC_001781.1	NC_001781.1	11013	encode_HNRNPA0_2	4	11017	GCF_000855545.1	Pneumoviridae	V	Human orthopneumovirus Subgroup B	+	HNRNPA0
NC_001781.1	NC_001781.1	11215	encode_HNRNPA0_2	4	11219	GCF_000855545.1	Pneumoviridae	V	Human orthopneumovirus Subgroup B	+	HNRNPA0
NC_001781.1	NC_001781.1	11220	encode_HNRNPA0_2	4	11224	GCF_000855545.1	Pneumoviridae	V	Human orthopneumovirus Subgroup B	+	HNRNPA0
NC_001781.1	NC_001781.1	11250	encode_HNRNPA0_2	4	11254	GCF_000855545.1	Pneumoviridae	V	Human orthopneumovirus Subgroup B	+	HNRNPA0
NC_001781.1	NC_001781.1	11290	encode_HNRNPA0_2	4	11294	GCF_000855545.1	Pneumoviridae	V	Human orthopneumovirus Subgroup B	+	HNRNPA0
NC_001781.1	NC_001781.1	11364	encode_HNRNPA0_2	4	11368	GCF_000855545.1	Pneumoviridae	V	Human orthopneumovirus Subgroup B	+	HNRNPA0
NC_001781.1	NC_001781.1	11697	encode_HNRNPA0_2	4	11701	GCF_000855545.1	Pneumoviridae	V	Human orthopneumovirus Subgroup B	+	HNRNPA0
NC_001781.1	NC_001781.1	11742	encode_HNRNPA0_2	4	11746	GCF_000855545.1	Pneumoviridae	V	Human orthopneumovirus Subgroup B	+	HNRNPA0
NC_001781.1	NC_001781.1	12087	encode_HNRNPA0_2	4	12091	GCF_000855545.1	Pneumoviridae	V	Human orthopneumovirus Subgroup B	+	HNRNPA0
NC_001781.1	NC_001781.1	12097	encode_HNRNPA0_2	4	12101	GCF_000855545.1	Pneumoviridae	V	Human orthopneumovirus Subgroup B	+	HNRNPA0
NC_001781.1	NC_001781.1	12381	encode_HNRNPA0_2	4	12385	GCF_000855545.1	Pneumoviridae	V	Human orthopneumovirus Subgroup B	+	HNRNPA0
NC_001781.1	NC_001781.1	12390	encode_HNRNPA0_2	4	12394	GCF_000855545.1	Pneumoviridae	V	Human orthopneumovirus Subgroup B	+	HNRNPA0
NC_001781.1	NC_001781.1	12685	encode_HNRNPA0_2	4	12689	GCF_000855545.1	Pneumoviridae	V	Human orthopneumovirus Subgroup B	+	HNRNPA0
NC_001781.1	NC_001781.1	12939	encode_HNRNPA0_2	4	12943	GCF_000855545.1	Pneumoviridae	V	Human orthopneumovirus Subgroup B	+	HNRNPA0
NC_001781.1	NC_001781.1	12993	encode_HNRNPA0_2	4	12997	GCF_000855545.1	Pneumoviridae	V	Human orthopneumovirus Subgroup B	+	HNRNPA0
NC_001781.1	NC_001781.1	13167	encode_HNRNPA0_2	4	13171	GCF_000855545.1	Pneumoviridae	V	Human orthopneumovirus Subgroup B	+	HNRNPA0
NC_001781.1	NC_001781.1	13440	encode_HNRNPA0_2	4	13444	GCF_000855545.1	Pneumoviridae	V	Human orthopneumovirus Subgroup B	+	HNRNPA0
NC_001781.1	NC_001781.1	13444	encode_HNRNPA0_2	4	13448	GCF_000855545.1	Pneumoviridae	V	Human orthopneumovirus Subgroup B	+	HNRNPA0
NC_001781.1	NC_001781.1	13534	encode_HNRNPA0_2	4	13538	GCF_000855545.1	Pneumoviridae	V	Human orthopneumovirus Subgroup B	+	HNRNPA0
NC_001781.1	NC_001781.1	13599	encode_HNRNPA0_2	4	13603	GCF_000855545.1	Pneumoviridae	V	Human orthopneumovirus Subgroup B	+	HNRNPA0
NC_001781.1	NC_001781.1	13644	encode_HNRNPA0_2	4	13648	GCF_000855545.1	Pneumoviridae	V	Human orthopneumovirus Subgroup B	+	HNRNPA0
NC_001781.1	NC_001781.1	13911	encode_HNRNPA0_2	4	13915	GCF_000855545.1	Pneumoviridae	V	Human orthopneumovirus Subgroup B	+	HNRNPA0
NC_001781.1	NC_001781.1	13981	encode_HNRNPA0_2	4	13985	GCF_000855545.1	Pneumoviridae	V	Human orthopneumovirus Subgroup B	+	HNRNPA0
NC_001781.1	NC_001781.1	14296	encode_HNRNPA0_2	4	14300	GCF_000855545.1	Pneumoviridae	V	Human orthopneumovirus Subgroup B	+	HNRNPA0
NC_001781.1	NC_001781.1	14457	encode_HNRNPA0_2	4	14461	GCF_000855545.1	Pneumoviridae	V	Human orthopneumovirus Subgroup B	+	HNRNPA0
NC_001781.1	NC_001781.1	14526	encode_HNRNPA0_2	4	14530	GCF_000855545.1	Pneumoviridae	V	Human orthopneumovirus Subgroup B	+	HNRNPA0
NC_001781.1	NC_001781.1	14854	encode_HNRNPA0_2	4	14858	GCF_000855545.1	Pneumoviridae	V	Human orthopneumovirus Subgroup B	+	HNRNPA0
NC_001781.1	NC_001781.1	15040	encode_HNRNPA0_2	4	15044	GCF_000855545.1	Pneumoviridae	V	Human orthopneumovirus Subgroup B	+	HNRNPA0
NC_001781.1	NC_001781.1	15100	encode_HNRNPA0_2	4	15104	GCF_000855545.1	Pneumoviridae	V	Human orthopneumovirus Subgroup B	+	HNRNPA0
NC_001781.1	NC_001781.1	15199	encode_HNRNPA0_2	4	15203	GCF_000855545.1	Pneumoviridae	V	Human orthopneumovirus Subgroup B	+	HNRNPA0
NC_001781.1	NC_001781.1	61	encode_HNRNPA0_2	4	65	GCF_000855545.1	Pneumoviridae	V	Human orthopneumovirus Subgroup B	-	HNRNPA0
NC_001781.1	NC_001781.1	67	encode_HNRNPA0_2	4	71	GCF_000855545.1	Pneumoviridae	V	Human orthopneumovirus Subgroup B	-	HNRNPA0
NC_001781.1	NC_001781.1	174	encode_HNRNPA0_2	4	178	GCF_000855545.1	Pneumoviridae	V	Human orthopneumovirus Subgroup B	-	HNRNPA0
NC_001781.1	NC_001781.1	395	encode_HNRNPA0_2	4	399	GCF_000855545.1	Pneumoviridae	V	Human orthopneumovirus Subgroup B	-	HNRNPA0
NC_001781.1	NC_001781.1	598	encode_HNRNPA0_2	4	602	GCF_000855545.1	Pneumoviridae	V	Human orthopneumovirus Subgroup B	-	HNRNPA0
NC_001781.1	NC_001781.1	616	encode_HNRNPA0_2	4	620	GCF_000855545.1	Pneumoviridae	V	Human orthopneumovirus Subgroup B	-	HNRNPA0
NC_001781.1	NC_001781.1	637	encode_HNRNPA0_2	4	641	GCF_000855545.1	Pneumoviridae	V	Human orthopneumovirus Subgroup B	-	HNRNPA0
NC_001781.1	NC_001781.1	973	encode_HNRNPA0_2	4	977	GCF_000855545.1	Pneumoviridae	V	Human orthopneumovirus Subgroup B	-	HNRNPA0
NC_001781.1	NC_001781.1	1043	encode_HNRNPA0_2	4	1047	GCF_000855545.1	Pneumoviridae	V	Human orthopneumovirus Subgroup B	-	HNRNPA0
NC_001781.1	NC_001781.1	1348	encode_HNRNPA0_2	4	1352	GCF_000855545.1	Pneumoviridae	V	Human orthopneumovirus Subgroup B	-	HNRNPA0
NC_001781.1	NC_001781.1	1477	encode_HNRNPA0_2	4	1481	GCF_000855545.1	Pneumoviridae	V	Human orthopneumovirus Subgroup B	-	HNRNPA0
NC_001781.1	NC_001781.1	1528	encode_HNRNPA0_2	4	1532	GCF_000855545.1	Pneumoviridae	V	Human orthopneumovirus Subgroup B	-	HNRNPA0
NC_001781.1	NC_001781.1	1633	encode_HNRNPA0_2	4	1637	GCF_000855545.1	Pneumoviridae	V	Human orthopneumovirus Subgroup B	-	HNRNPA0
NC_001781.1	NC_001781.1	1655	encode_HNRNPA0_2	4	1659	GCF_000855545.1	Pneumoviridae	V	Human orthopneumovirus Subgroup B	-	HNRNPA0
NC_001781.1	NC_001781.1	1861	encode_HNRNPA0_2	4	1865	GCF_000855545.1	Pneumoviridae	V	Human orthopneumovirus Subgroup B	-	HNRNPA0
NC_001781.1	NC_001781.1	1978	encode_HNRNPA0_2	4	1982	GCF_000855545.1	Pneumoviridae	V	Human orthopneumovirus Subgroup B	-	HNRNPA0
NC_001781.1	NC_001781.1	2210	encode_HNRNPA0_2	4	2214	GCF_000855545.1	Pneumoviridae	V	Human orthopneumovirus Subgroup B	-	HNRNPA0
NC_001781.1	NC_001781.1	2233	encode_HNRNPA0_2	4	2237	GCF_000855545.1	Pneumoviridae	V	Human orthopneumovirus Subgroup B	-	HNRNPA0
NC_001781.1	NC_001781.1	2293	encode_HNRNPA0_2	4	2297	GCF_000855545.1	Pneumoviridae	V	Human orthopneumovirus Subgroup B	-	HNRNPA0
NC_001781.1	NC_001781.1	2305	encode_HNRNPA0_2	4	2309	GCF_000855545.1	Pneumoviridae	V	Human orthopneumovirus Subgroup B	-	HNRNPA0
NC_001781.1	NC_001781.1	2333	encode_HNRNPA0_2	4	2337	GCF_000855545.1	Pneumoviridae	V	Human orthopneumovirus Subgroup B	-	HNRNPA0
NC_001781.1	NC_001781.1	2494	encode_HNRNPA0_2	4	2498	GCF_000855545.1	Pneumoviridae	V	Human orthopneumovirus Subgroup B	-	HNRNPA0
NC_001781.1	NC_001781.1	2720	encode_HNRNPA0_2	4	2724	GCF_000855545.1	Pneumoviridae	V	Human orthopneumovirus Subgroup B	-	HNRNPA0
NC_001781.1	NC_001781.1	2938	encode_HNRNPA0_2	4	2942	GCF_000855545.1	Pneumoviridae	V	Human orthopneumovirus Subgroup B	-	HNRNPA0
NC_001781.1	NC_001781.1	3271	encode_HNRNPA0_2	4	3275	GCF_000855545.1	Pneumoviridae	V	Human orthopneumovirus Subgroup B	-	HNRNPA0
NC_001781.1	NC_001781.1	3395	encode_HNRNPA0_2	4	3399	GCF_000855545.1	Pneumoviridae	V	Human orthopneumovirus Subgroup B	-	HNRNPA0
NC_001781.1	NC_001781.1	3433	encode_HNRNPA0_2	4	3437	GCF_000855545.1	Pneumoviridae	V	Human orthopneumovirus Subgroup B	-	HNRNPA0
NC_001781.1	NC_001781.1	3505	encode_HNRNPA0_2	4	3509	GCF_000855545.1	Pneumoviridae	V	Human orthopneumovirus Subgroup B	-	HNRNPA0
NC_001781.1	NC_001781.1	3745	encode_HNRNPA0_2	4	3749	GCF_000855545.1	Pneumoviridae	V	Human orthopneumovirus Subgroup B	-	HNRNPA0
NC_001781.1	NC_001781.1	4331	encode_HNRNPA0_2	4	4335	GCF_000855545.1	Pneumoviridae	V	Human orthopneumovirus Subgroup B	-	HNRNPA0
NC_001781.1	NC_001781.1	4868	encode_HNRNPA0_2	4	4872	GCF_000855545.1	Pneumoviridae	V	Human orthopneumovirus Subgroup B	-	HNRNPA0
NC_001781.1	NC_001781.1	4885	encode_HNRNPA0_2	4	4889	GCF_000855545.1	Pneumoviridae	V	Human orthopneumovirus Subgroup B	-	HNRNPA0
NC_001781.1	NC_001781.1	5072	encode_HNRNPA0_2	4	5076	GCF_000855545.1	Pneumoviridae	V	Human orthopneumovirus Subgroup B	-	HNRNPA0
NC_001781.1	NC_001781.1	5131	encode_HNRNPA0_2	4	5135	GCF_000855545.1	Pneumoviridae	V	Human orthopneumovirus Subgroup B	-	HNRNPA0
NC_001781.1	NC_001781.1	5243	encode_HNRNPA0_2	4	5247	GCF_000855545.1	Pneumoviridae	V	Human orthopneumovirus Subgroup B	-	HNRNPA0
NC_001781.1	NC_001781.1	5342	encode_HNRNPA0_2	4	5346	GCF_000855545.1	Pneumoviridae	V	Human orthopneumovirus Subgroup B	-	HNRNPA0
NC_001781.1	NC_001781.1	5365	encode_HNRNPA0_2	4	5369	GCF_000855545.1	Pneumoviridae	V	Human orthopneumovirus Subgroup B	-	HNRNPA0
NC_001781.1	NC_001781.1	5633	encode_HNRNPA0_2	4	5637	GCF_000855545.1	Pneumoviridae	V	Human orthopneumovirus Subgroup B	-	HNRNPA0
NC_001781.1	NC_001781.1	5684	encode_HNRNPA0_2	4	5688	GCF_000855545.1	Pneumoviridae	V	Human orthopneumovirus Subgroup B	-	HNRNPA0
NC_001781.1	NC_001781.1	6317	encode_HNRNPA0_2	4	6321	GCF_000855545.1	Pneumoviridae	V	Human orthopneumovirus Subgroup B	-	HNRNPA0
NC_001781.1	NC_001781.1	6397	encode_HNRNPA0_2	4	6401	GCF_000855545.1	Pneumoviridae	V	Human orthopneumovirus Subgroup B	-	HNRNPA0
NC_001781.1	NC_001781.1	6524	encode_HNRNPA0_2	4	6528	GCF_000855545.1	Pneumoviridae	V	Human orthopneumovirus Subgroup B	-	HNRNPA0
NC_001781.1	NC_001781.1	6674	encode_HNRNPA0_2	4	6678	GCF_000855545.1	Pneumoviridae	V	Human orthopneumovirus Subgroup B	-	HNRNPA0
NC_001781.1	NC_001781.1	6685	encode_HNRNPA0_2	4	6689	GCF_000855545.1	Pneumoviridae	V	Human orthopneumovirus Subgroup B	-	HNRNPA0
NC_001781.1	NC_001781.1	6867	encode_HNRNPA0_2	4	6871	GCF_000855545.1	Pneumoviridae	V	Human orthopneumovirus Subgroup B	-	HNRNPA0
NC_001781.1	NC_001781.1	7237	encode_HNRNPA0_2	4	7241	GCF_000855545.1	Pneumoviridae	V	Human orthopneumovirus Subgroup B	-	HNRNPA0
NC_001781.1	NC_001781.1	7647	encode_HNRNPA0_2	4	7651	GCF_000855545.1	Pneumoviridae	V	Human orthopneumovirus Subgroup B	-	HNRNPA0
NC_001781.1	NC_001781.1	7704	encode_HNRNPA0_2	4	7708	GCF_000855545.1	Pneumoviridae	V	Human orthopneumovirus Subgroup B	-	HNRNPA0
NC_001781.1	NC_001781.1	7867	encode_HNRNPA0_2	4	7871	GCF_000855545.1	Pneumoviridae	V	Human orthopneumovirus Subgroup B	-	HNRNPA0
NC_001781.1	NC_001781.1	7882	encode_HNRNPA0_2	4	7886	GCF_000855545.1	Pneumoviridae	V	Human orthopneumovirus Subgroup B	-	HNRNPA0
NC_001781.1	NC_001781.1	8250	encode_HNRNPA0_2	4	8254	GCF_000855545.1	Pneumoviridae	V	Human orthopneumovirus Subgroup B	-	HNRNPA0
NC_001781.1	NC_001781.1	8298	encode_HNRNPA0_2	4	8302	GCF_000855545.1	Pneumoviridae	V	Human orthopneumovirus Subgroup B	-	HNRNPA0
NC_001781.1	NC_001781.1	9184	encode_HNRNPA0_2	4	9188	GCF_000855545.1	Pneumoviridae	V	Human orthopneumovirus Subgroup B	-	HNRNPA0
NC_001781.1	NC_001781.1	9192	encode_HNRNPA0_2	4	9196	GCF_000855545.1	Pneumoviridae	V	Human orthopneumovirus Subgroup B	-	HNRNPA0
NC_001781.1	NC_001781.1	9336	encode_HNRNPA0_2	4	9340	GCF_000855545.1	Pneumoviridae	V	Human orthopneumovirus Subgroup B	-	HNRNPA0
NC_001781.1	NC_001781.1	9520	encode_HNRNPA0_2	4	9524	GCF_000855545.1	Pneumoviridae	V	Human orthopneumovirus Subgroup B	-	HNRNPA0
NC_001781.1	NC_001781.1	10079	encode_HNRNPA0_2	4	10083	GCF_000855545.1	Pneumoviridae	V	Human orthopneumovirus Subgroup B	-	HNRNPA0
NC_001781.1	NC_001781.1	10322	encode_HNRNPA0_2	4	10326	GCF_000855545.1	Pneumoviridae	V	Human orthopneumovirus Subgroup B	-	HNRNPA0
NC_001781.1	NC_001781.1	10466	encode_HNRNPA0_2	4	10470	GCF_000855545.1	Pneumoviridae	V	Human orthopneumovirus Subgroup B	-	HNRNPA0
NC_001781.1	NC_001781.1	10790	encode_HNRNPA0_2	4	10794	GCF_000855545.1	Pneumoviridae	V	Human orthopneumovirus Subgroup B	-	HNRNPA0
NC_001781.1	NC_001781.1	10799	encode_HNRNPA0_2	4	10803	GCF_000855545.1	Pneumoviridae	V	Human orthopneumovirus Subgroup B	-	HNRNPA0
NC_001781.1	NC_001781.1	10829	encode_HNRNPA0_2	4	10833	GCF_000855545.1	Pneumoviridae	V	Human orthopneumovirus Subgroup B	-	HNRNPA0
NC_001781.1	NC_001781.1	10841	encode_HNRNPA0_2	4	10845	GCF_000855545.1	Pneumoviridae	V	Human orthopneumovirus Subgroup B	-	HNRNPA0
NC_001781.1	NC_001781.1	10862	encode_HNRNPA0_2	4	10866	GCF_000855545.1	Pneumoviridae	V	Human orthopneumovirus Subgroup B	-	HNRNPA0
NC_001781.1	NC_001781.1	11241	encode_HNRNPA0_2	4	11245	GCF_000855545.1	Pneumoviridae	V	Human orthopneumovirus Subgroup B	-	HNRNPA0
NC_001781.1	NC_001781.1	11470	encode_HNRNPA0_2	4	11474	GCF_000855545.1	Pneumoviridae	V	Human orthopneumovirus Subgroup B	-	HNRNPA0
NC_001781.1	NC_001781.1	11611	encode_HNRNPA0_2	4	11615	GCF_000855545.1	Pneumoviridae	V	Human orthopneumovirus Subgroup B	-	HNRNPA0
NC_001781.1	NC_001781.1	11866	encode_HNRNPA0_2	4	11870	GCF_000855545.1	Pneumoviridae	V	Human orthopneumovirus Subgroup B	-	HNRNPA0
NC_001781.1	NC_001781.1	12579	encode_HNRNPA0_2	4	12583	GCF_000855545.1	Pneumoviridae	V	Human orthopneumovirus Subgroup B	-	HNRNPA0
NC_001781.1	NC_001781.1	12774	encode_HNRNPA0_2	4	12778	GCF_000855545.1	Pneumoviridae	V	Human orthopneumovirus Subgroup B	-	HNRNPA0
NC_001781.1	NC_001781.1	12932	encode_HNRNPA0_2	4	12936	GCF_000855545.1	Pneumoviridae	V	Human orthopneumovirus Subgroup B	-	HNRNPA0
NC_001781.1	NC_001781.1	13130	encode_HNRNPA0_2	4	13134	GCF_000855545.1	Pneumoviridae	V	Human orthopneumovirus Subgroup B	-	HNRNPA0
NC_001781.1	NC_001781.1	13311	encode_HNRNPA0_2	4	13315	GCF_000855545.1	Pneumoviridae	V	Human orthopneumovirus Subgroup B	-	HNRNPA0
NC_001781.1	NC_001781.1	13466	encode_HNRNPA0_2	4	13470	GCF_000855545.1	Pneumoviridae	V	Human orthopneumovirus Subgroup B	-	HNRNPA0
NC_001781.1	NC_001781.1	13668	encode_HNRNPA0_2	4	13672	GCF_000855545.1	Pneumoviridae	V	Human orthopneumovirus Subgroup B	-	HNRNPA0
NC_001781.1	NC_001781.1	13808	encode_HNRNPA0_2	4	13812	GCF_000855545.1	Pneumoviridae	V	Human orthopneumovirus Subgroup B	-	HNRNPA0
NC_001781.1	NC_001781.1	13953	encode_HNRNPA0_2	4	13957	GCF_000855545.1	Pneumoviridae	V	Human orthopneumovirus Subgroup B	-	HNRNPA0
NC_001781.1	NC_001781.1	14147	encode_HNRNPA0_2	4	14151	GCF_000855545.1	Pneumoviridae	V	Human orthopneumovirus Subgroup B	-	HNRNPA0
NC_001781.1	NC_001781.1	14611	encode_HNRNPA0_2	4	14615	GCF_000855545.1	Pneumoviridae	V	Human orthopneumovirus Subgroup B	-	HNRNPA0
NC_001781.1	NC_001781.1	14691	encode_HNRNPA0_2	4	14695	GCF_000855545.1	Pneumoviridae	V	Human orthopneumovirus Subgroup B	-	HNRNPA0
NC_001781.1	NC_001781.1	14756	encode_HNRNPA0_2	4	14760	GCF_000855545.1	Pneumoviridae	V	Human orthopneumovirus Subgroup B	-	HNRNPA0
NC_001781.1	NC_001781.1	14775	encode_HNRNPA0_2	4	14779	GCF_000855545.1	Pneumoviridae	V	Human orthopneumovirus Subgroup B	-	HNRNPA0
NC_001781.1	NC_001781.1	14783	encode_HNRNPA0_2	4	14787	GCF_000855545.1	Pneumoviridae	V	Human orthopneumovirus Subgroup B	-	HNRNPA0
NC_001781.1	NC_001781.1	14814	encode_HNRNPA0_2	4	14818	GCF_000855545.1	Pneumoviridae	V	Human orthopneumovirus Subgroup B	-	HNRNPA0
NC_001781.1	NC_001781.1	14900	encode_HNRNPA0_2	4	14904	GCF_000855545.1	Pneumoviridae	V	Human orthopneumovirus Subgroup B	-	HNRNPA0
NC_001781.1	NC_001781.1	15142	encode_HNRNPA0_2	4	15146	GCF_000855545.1	Pneumoviridae	V	Human orthopneumovirus Subgroup B	-	HNRNPA0
NC_006432.1	NC_006432.1	292	encode_HNRNPA0_2	4	296	GCF_000855585.1	Filoviridae	V	Sudan ebolavirus isolate Sudan virus/H.sapiens-tc/UGA/2000/Gulu-808892	+	HNRNPA0
NC_006432.1	NC_006432.1	390	encode_HNRNPA0_2	4	394	GCF_000855585.1	Filoviridae	V	Sudan ebolavirus isolate Sudan virus/H.sapiens-tc/UGA/2000/Gulu-808892	+	HNRNPA0
NC_006432.1	NC_006432.1	751	encode_HNRNPA0_2	4	755	GCF_000855585.1	Filoviridae	V	Sudan ebolavirus isolate Sudan virus/H.sapiens-tc/UGA/2000/Gulu-808892	+	HNRNPA0
NC_006432.1	NC_006432.1	845	encode_HNRNPA0_2	4	849	GCF_000855585.1	Filoviridae	V	Sudan ebolavirus isolate Sudan virus/H.sapiens-tc/UGA/2000/Gulu-808892	+	HNRNPA0
NC_006432.1	NC_006432.1	2489	encode_HNRNPA0_2	4	2493	GCF_000855585.1	Filoviridae	V	Sudan ebolavirus isolate Sudan virus/H.sapiens-tc/UGA/2000/Gulu-808892	+	HNRNPA0
NC_006432.1	NC_006432.1	2572	encode_HNRNPA0_2	4	2576	GCF_000855585.1	Filoviridae	V	Sudan ebolavirus isolate Sudan virus/H.sapiens-tc/UGA/2000/Gulu-808892	+	HNRNPA0
NC_006432.1	NC_006432.1	2684	encode_HNRNPA0_2	4	2688	GCF_000855585.1	Filoviridae	V	Sudan ebolavirus isolate Sudan virus/H.sapiens-tc/UGA/2000/Gulu-808892	+	HNRNPA0
NC_006432.1	NC_006432.1	2770	encode_HNRNPA0_2	4	2774	GCF_000855585.1	Filoviridae	V	Sudan ebolavirus isolate Sudan virus/H.sapiens-tc/UGA/2000/Gulu-808892	+	HNRNPA0
NC_006432.1	NC_006432.1	2875	encode_HNRNPA0_2	4	2879	GCF_000855585.1	Filoviridae	V	Sudan ebolavirus isolate Sudan virus/H.sapiens-tc/UGA/2000/Gulu-808892	+	HNRNPA0
NC_006432.1	NC_006432.1	2955	encode_HNRNPA0_2	4	2959	GCF_000855585.1	Filoviridae	V	Sudan ebolavirus isolate Sudan virus/H.sapiens-tc/UGA/2000/Gulu-808892	+	HNRNPA0
NC_006432.1	NC_006432.1	2990	encode_HNRNPA0_2	4	2994	GCF_000855585.1	Filoviridae	V	Sudan ebolavirus isolate Sudan virus/H.sapiens-tc/UGA/2000/Gulu-808892	+	HNRNPA0
NC_006432.1	NC_006432.1	3107	encode_HNRNPA0_2	4	3111	GCF_000855585.1	Filoviridae	V	Sudan ebolavirus isolate Sudan virus/H.sapiens-tc/UGA/2000/Gulu-808892	+	HNRNPA0
NC_006432.1	NC_006432.1	3279	encode_HNRNPA0_2	4	3283	GCF_000855585.1	Filoviridae	V	Sudan ebolavirus isolate Sudan virus/H.sapiens-tc/UGA/2000/Gulu-808892	+	HNRNPA0
NC_006432.1	NC_006432.1	4191	encode_HNRNPA0_2	4	4195	GCF_000855585.1	Filoviridae	V	Sudan ebolavirus isolate Sudan virus/H.sapiens-tc/UGA/2000/Gulu-808892	+	HNRNPA0
NC_006432.1	NC_006432.1	4327	encode_HNRNPA0_2	4	4331	GCF_000855585.1	Filoviridae	V	Sudan ebolavirus isolate Sudan virus/H.sapiens-tc/UGA/2000/Gulu-808892	+	HNRNPA0
NC_006432.1	NC_006432.1	4437	encode_HNRNPA0_2	4	4441	GCF_000855585.1	Filoviridae	V	Sudan ebolavirus isolate Sudan virus/H.sapiens-tc/UGA/2000/Gulu-808892	+	HNRNPA0
NC_006432.1	NC_006432.1	4850	encode_HNRNPA0_2	4	4854	GCF_000855585.1	Filoviridae	V	Sudan ebolavirus isolate Sudan virus/H.sapiens-tc/UGA/2000/Gulu-808892	+	HNRNPA0
NC_006432.1	NC_006432.1	5503	encode_HNRNPA0_2	4	5507	GCF_000855585.1	Filoviridae	V	Sudan ebolavirus isolate Sudan virus/H.sapiens-tc/UGA/2000/Gulu-808892	+	HNRNPA0
NC_006432.1	NC_006432.1	5646	encode_HNRNPA0_2	4	5650	GCF_000855585.1	Filoviridae	V	Sudan ebolavirus isolate Sudan virus/H.sapiens-tc/UGA/2000/Gulu-808892	+	HNRNPA0
NC_006432.1	NC_006432.1	6007	encode_HNRNPA0_2	4	6011	GCF_000855585.1	Filoviridae	V	Sudan ebolavirus isolate Sudan virus/H.sapiens-tc/UGA/2000/Gulu-808892	+	HNRNPA0
NC_006432.1	NC_006432.1	6123	encode_HNRNPA0_2	4	6127	GCF_000855585.1	Filoviridae	V	Sudan ebolavirus isolate Sudan virus/H.sapiens-tc/UGA/2000/Gulu-808892	+	HNRNPA0
NC_006432.1	NC_006432.1	7655	encode_HNRNPA0_2	4	7659	GCF_000855585.1	Filoviridae	V	Sudan ebolavirus isolate Sudan virus/H.sapiens-tc/UGA/2000/Gulu-808892	+	HNRNPA0
NC_006432.1	NC_006432.1	7668	encode_HNRNPA0_2	4	7672	GCF_000855585.1	Filoviridae	V	Sudan ebolavirus isolate Sudan virus/H.sapiens-tc/UGA/2000/Gulu-808892	+	HNRNPA0
NC_006432.1	NC_006432.1	8322	encode_HNRNPA0_2	4	8326	GCF_000855585.1	Filoviridae	V	Sudan ebolavirus isolate Sudan virus/H.sapiens-tc/UGA/2000/Gulu-808892	+	HNRNPA0
NC_006432.1	NC_006432.1	8513	encode_HNRNPA0_2	4	8517	GCF_000855585.1	Filoviridae	V	Sudan ebolavirus isolate Sudan virus/H.sapiens-tc/UGA/2000/Gulu-808892	+	HNRNPA0
NC_006432.1	NC_006432.1	8582	encode_HNRNPA0_2	4	8586	GCF_000855585.1	Filoviridae	V	Sudan ebolavirus isolate Sudan virus/H.sapiens-tc/UGA/2000/Gulu-808892	+	HNRNPA0
NC_006432.1	NC_006432.1	8968	encode_HNRNPA0_2	4	8972	GCF_000855585.1	Filoviridae	V	Sudan ebolavirus isolate Sudan virus/H.sapiens-tc/UGA/2000/Gulu-808892	+	HNRNPA0
NC_006432.1	NC_006432.1	8996	encode_HNRNPA0_2	4	9000	GCF_000855585.1	Filoviridae	V	Sudan ebolavirus isolate Sudan virus/H.sapiens-tc/UGA/2000/Gulu-808892	+	HNRNPA0
NC_006432.1	NC_006432.1	9020	encode_HNRNPA0_2	4	9024	GCF_000855585.1	Filoviridae	V	Sudan ebolavirus isolate Sudan virus/H.sapiens-tc/UGA/2000/Gulu-808892	+	HNRNPA0
NC_006432.1	NC_006432.1	9034	encode_HNRNPA0_2	4	9038	GCF_000855585.1	Filoviridae	V	Sudan ebolavirus isolate Sudan virus/H.sapiens-tc/UGA/2000/Gulu-808892	+	HNRNPA0
NC_006432.1	NC_006432.1	9303	encode_HNRNPA0_2	4	9307	GCF_000855585.1	Filoviridae	V	Sudan ebolavirus isolate Sudan virus/H.sapiens-tc/UGA/2000/Gulu-808892	+	HNRNPA0
NC_006432.1	NC_006432.1	9361	encode_HNRNPA0_2	4	9365	GCF_000855585.1	Filoviridae	V	Sudan ebolavirus isolate Sudan virus/H.sapiens-tc/UGA/2000/Gulu-808892	+	HNRNPA0
NC_006432.1	NC_006432.1	9546	encode_HNRNPA0_2	4	9550	GCF_000855585.1	Filoviridae	V	Sudan ebolavirus isolate Sudan virus/H.sapiens-tc/UGA/2000/Gulu-808892	+	HNRNPA0
NC_006432.1	NC_006432.1	9672	encode_HNRNPA0_2	4	9676	GCF_000855585.1	Filoviridae	V	Sudan ebolavirus isolate Sudan virus/H.sapiens-tc/UGA/2000/Gulu-808892	+	HNRNPA0
NC_006432.1	NC_006432.1	9754	encode_HNRNPA0_2	4	9758	GCF_000855585.1	Filoviridae	V	Sudan ebolavirus isolate Sudan virus/H.sapiens-tc/UGA/2000/Gulu-808892	+	HNRNPA0
NC_006432.1	NC_006432.1	10058	encode_HNRNPA0_2	4	10062	GCF_000855585.1	Filoviridae	V	Sudan ebolavirus isolate Sudan virus/H.sapiens-tc/UGA/2000/Gulu-808892	+	HNRNPA0
NC_006432.1	NC_006432.1	10150	encode_HNRNPA0_2	4	10154	GCF_000855585.1	Filoviridae	V	Sudan ebolavirus isolate Sudan virus/H.sapiens-tc/UGA/2000/Gulu-808892	+	HNRNPA0
NC_006432.1	NC_006432.1	10283	encode_HNRNPA0_2	4	10287	GCF_000855585.1	Filoviridae	V	Sudan ebolavirus isolate Sudan virus/H.sapiens-tc/UGA/2000/Gulu-808892	+	HNRNPA0
NC_006432.1	NC_006432.1	10365	encode_HNRNPA0_2	4	10369	GCF_000855585.1	Filoviridae	V	Sudan ebolavirus isolate Sudan virus/H.sapiens-tc/UGA/2000/Gulu-808892	+	HNRNPA0
NC_006432.1	NC_006432.1	11135	encode_HNRNPA0_2	4	11139	GCF_000855585.1	Filoviridae	V	Sudan ebolavirus isolate Sudan virus/H.sapiens-tc/UGA/2000/Gulu-808892	+	HNRNPA0
NC_006432.1	NC_006432.1	11591	encode_HNRNPA0_2	4	11595	GCF_000855585.1	Filoviridae	V	Sudan ebolavirus isolate Sudan virus/H.sapiens-tc/UGA/2000/Gulu-808892	+	HNRNPA0
NC_006432.1	NC_006432.1	11724	encode_HNRNPA0_2	4	11728	GCF_000855585.1	Filoviridae	V	Sudan ebolavirus isolate Sudan virus/H.sapiens-tc/UGA/2000/Gulu-808892	+	HNRNPA0
NC_006432.1	NC_006432.1	12302	encode_HNRNPA0_2	4	12306	GCF_000855585.1	Filoviridae	V	Sudan ebolavirus isolate Sudan virus/H.sapiens-tc/UGA/2000/Gulu-808892	+	HNRNPA0
NC_006432.1	NC_006432.1	12864	encode_HNRNPA0_2	4	12868	GCF_000855585.1	Filoviridae	V	Sudan ebolavirus isolate Sudan virus/H.sapiens-tc/UGA/2000/Gulu-808892	+	HNRNPA0
NC_006432.1	NC_006432.1	12960	encode_HNRNPA0_2	4	12964	GCF_000855585.1	Filoviridae	V	Sudan ebolavirus isolate Sudan virus/H.sapiens-tc/UGA/2000/Gulu-808892	+	HNRNPA0
NC_006432.1	NC_006432.1	13149	encode_HNRNPA0_2	4	13153	GCF_000855585.1	Filoviridae	V	Sudan ebolavirus isolate Sudan virus/H.sapiens-tc/UGA/2000/Gulu-808892	+	HNRNPA0
NC_006432.1	NC_006432.1	13563	encode_HNRNPA0_2	4	13567	GCF_000855585.1	Filoviridae	V	Sudan ebolavirus isolate Sudan virus/H.sapiens-tc/UGA/2000/Gulu-808892	+	HNRNPA0
NC_006432.1	NC_006432.1	13598	encode_HNRNPA0_2	4	13602	GCF_000855585.1	Filoviridae	V	Sudan ebolavirus isolate Sudan virus/H.sapiens-tc/UGA/2000/Gulu-808892	+	HNRNPA0
NC_006432.1	NC_006432.1	14243	encode_HNRNPA0_2	4	14247	GCF_000855585.1	Filoviridae	V	Sudan ebolavirus isolate Sudan virus/H.sapiens-tc/UGA/2000/Gulu-808892	+	HNRNPA0
NC_006432.1	NC_006432.1	14579	encode_HNRNPA0_2	4	14583	GCF_000855585.1	Filoviridae	V	Sudan ebolavirus isolate Sudan virus/H.sapiens-tc/UGA/2000/Gulu-808892	+	HNRNPA0
NC_006432.1	NC_006432.1	14705	encode_HNRNPA0_2	4	14709	GCF_000855585.1	Filoviridae	V	Sudan ebolavirus isolate Sudan virus/H.sapiens-tc/UGA/2000/Gulu-808892	+	HNRNPA0
NC_006432.1	NC_006432.1	14793	encode_HNRNPA0_2	4	14797	GCF_000855585.1	Filoviridae	V	Sudan ebolavirus isolate Sudan virus/H.sapiens-tc/UGA/2000/Gulu-808892	+	HNRNPA0
NC_006432.1	NC_006432.1	14874	encode_HNRNPA0_2	4	14878	GCF_000855585.1	Filoviridae	V	Sudan ebolavirus isolate Sudan virus/H.sapiens-tc/UGA/2000/Gulu-808892	+	HNRNPA0
NC_006432.1	NC_006432.1	15051	encode_HNRNPA0_2	4	15055	GCF_000855585.1	Filoviridae	V	Sudan ebolavirus isolate Sudan virus/H.sapiens-tc/UGA/2000/Gulu-808892	+	HNRNPA0
NC_006432.1	NC_006432.1	15516	encode_HNRNPA0_2	4	15520	GCF_000855585.1	Filoviridae	V	Sudan ebolavirus isolate Sudan virus/H.sapiens-tc/UGA/2000/Gulu-808892	+	HNRNPA0
NC_006432.1	NC_006432.1	15800	encode_HNRNPA0_2	4	15804	GCF_000855585.1	Filoviridae	V	Sudan ebolavirus isolate Sudan virus/H.sapiens-tc/UGA/2000/Gulu-808892	+	HNRNPA0
NC_006432.1	NC_006432.1	15861	encode_HNRNPA0_2	4	15865	GCF_000855585.1	Filoviridae	V	Sudan ebolavirus isolate Sudan virus/H.sapiens-tc/UGA/2000/Gulu-808892	+	HNRNPA0
NC_006432.1	NC_006432.1	16071	encode_HNRNPA0_2	4	16075	GCF_000855585.1	Filoviridae	V	Sudan ebolavirus isolate Sudan virus/H.sapiens-tc/UGA/2000/Gulu-808892	+	HNRNPA0
NC_006432.1	NC_006432.1	16233	encode_HNRNPA0_2	4	16237	GCF_000855585.1	Filoviridae	V	Sudan ebolavirus isolate Sudan virus/H.sapiens-tc/UGA/2000/Gulu-808892	+	HNRNPA0
NC_006432.1	NC_006432.1	16805	encode_HNRNPA0_2	4	16809	GCF_000855585.1	Filoviridae	V	Sudan ebolavirus isolate Sudan virus/H.sapiens-tc/UGA/2000/Gulu-808892	+	HNRNPA0
NC_006432.1	NC_006432.1	16973	encode_HNRNPA0_2	4	16977	GCF_000855585.1	Filoviridae	V	Sudan ebolavirus isolate Sudan virus/H.sapiens-tc/UGA/2000/Gulu-808892	+	HNRNPA0
NC_006432.1	NC_006432.1	17324	encode_HNRNPA0_2	4	17328	GCF_000855585.1	Filoviridae	V	Sudan ebolavirus isolate Sudan virus/H.sapiens-tc/UGA/2000/Gulu-808892	+	HNRNPA0
NC_006432.1	NC_006432.1	17714	encode_HNRNPA0_2	4	17718	GCF_000855585.1	Filoviridae	V	Sudan ebolavirus isolate Sudan virus/H.sapiens-tc/UGA/2000/Gulu-808892	+	HNRNPA0
NC_006432.1	NC_006432.1	17768	encode_HNRNPA0_2	4	17772	GCF_000855585.1	Filoviridae	V	Sudan ebolavirus isolate Sudan virus/H.sapiens-tc/UGA/2000/Gulu-808892	+	HNRNPA0
NC_006432.1	NC_006432.1	18261	encode_HNRNPA0_2	4	18265	GCF_000855585.1	Filoviridae	V	Sudan ebolavirus isolate Sudan virus/H.sapiens-tc/UGA/2000/Gulu-808892	+	HNRNPA0
NC_006432.1	NC_006432.1	18450	encode_HNRNPA0_2	4	18454	GCF_000855585.1	Filoviridae	V	Sudan ebolavirus isolate Sudan virus/H.sapiens-tc/UGA/2000/Gulu-808892	+	HNRNPA0
NC_006432.1	NC_006432.1	285	encode_HNRNPA0_2	4	289	GCF_000855585.1	Filoviridae	V	Sudan ebolavirus isolate Sudan virus/H.sapiens-tc/UGA/2000/Gulu-808892	-	HNRNPA0
NC_006432.1	NC_006432.1	310	encode_HNRNPA0_2	4	314	GCF_000855585.1	Filoviridae	V	Sudan ebolavirus isolate Sudan virus/H.sapiens-tc/UGA/2000/Gulu-808892	-	HNRNPA0
NC_006432.1	NC_006432.1	316	encode_HNRNPA0_2	4	320	GCF_000855585.1	Filoviridae	V	Sudan ebolavirus isolate Sudan virus/H.sapiens-tc/UGA/2000/Gulu-808892	-	HNRNPA0
NC_006432.1	NC_006432.1	368	encode_HNRNPA0_2	4	372	GCF_000855585.1	Filoviridae	V	Sudan ebolavirus isolate Sudan virus/H.sapiens-tc/UGA/2000/Gulu-808892	-	HNRNPA0
NC_006432.1	NC_006432.1	374	encode_HNRNPA0_2	4	378	GCF_000855585.1	Filoviridae	V	Sudan ebolavirus isolate Sudan virus/H.sapiens-tc/UGA/2000/Gulu-808892	-	HNRNPA0
NC_006432.1	NC_006432.1	403	encode_HNRNPA0_2	4	407	GCF_000855585.1	Filoviridae	V	Sudan ebolavirus isolate Sudan virus/H.sapiens-tc/UGA/2000/Gulu-808892	-	HNRNPA0
NC_006432.1	NC_006432.1	458	encode_HNRNPA0_2	4	462	GCF_000855585.1	Filoviridae	V	Sudan ebolavirus isolate Sudan virus/H.sapiens-tc/UGA/2000/Gulu-808892	-	HNRNPA0
NC_006432.1	NC_006432.1	551	encode_HNRNPA0_2	4	555	GCF_000855585.1	Filoviridae	V	Sudan ebolavirus isolate Sudan virus/H.sapiens-tc/UGA/2000/Gulu-808892	-	HNRNPA0
NC_006432.1	NC_006432.1	684	encode_HNRNPA0_2	4	688	GCF_000855585.1	Filoviridae	V	Sudan ebolavirus isolate Sudan virus/H.sapiens-tc/UGA/2000/Gulu-808892	-	HNRNPA0
NC_006432.1	NC_006432.1	702	encode_HNRNPA0_2	4	706	GCF_000855585.1	Filoviridae	V	Sudan ebolavirus isolate Sudan virus/H.sapiens-tc/UGA/2000/Gulu-808892	-	HNRNPA0
NC_006432.1	NC_006432.1	708	encode_HNRNPA0_2	4	712	GCF_000855585.1	Filoviridae	V	Sudan ebolavirus isolate Sudan virus/H.sapiens-tc/UGA/2000/Gulu-808892	-	HNRNPA0
NC_006432.1	NC_006432.1	953	encode_HNRNPA0_2	4	957	GCF_000855585.1	Filoviridae	V	Sudan ebolavirus isolate Sudan virus/H.sapiens-tc/UGA/2000/Gulu-808892	-	HNRNPA0
NC_006432.1	NC_006432.1	973	encode_HNRNPA0_2	4	977	GCF_000855585.1	Filoviridae	V	Sudan ebolavirus isolate Sudan virus/H.sapiens-tc/UGA/2000/Gulu-808892	-	HNRNPA0
NC_006432.1	NC_006432.1	1226	encode_HNRNPA0_2	4	1230	GCF_000855585.1	Filoviridae	V	Sudan ebolavirus isolate Sudan virus/H.sapiens-tc/UGA/2000/Gulu-808892	-	HNRNPA0
NC_006432.1	NC_006432.1	1333	encode_HNRNPA0_2	4	1337	GCF_000855585.1	Filoviridae	V	Sudan ebolavirus isolate Sudan virus/H.sapiens-tc/UGA/2000/Gulu-808892	-	HNRNPA0
NC_006432.1	NC_006432.1	1489	encode_HNRNPA0_2	4	1493	GCF_000855585.1	Filoviridae	V	Sudan ebolavirus isolate Sudan virus/H.sapiens-tc/UGA/2000/Gulu-808892	-	HNRNPA0
NC_006432.1	NC_006432.1	1699	encode_HNRNPA0_2	4	1703	GCF_000855585.1	Filoviridae	V	Sudan ebolavirus isolate Sudan virus/H.sapiens-tc/UGA/2000/Gulu-808892	-	HNRNPA0
NC_006432.1	NC_006432.1	2374	encode_HNRNPA0_2	4	2378	GCF_000855585.1	Filoviridae	V	Sudan ebolavirus isolate Sudan virus/H.sapiens-tc/UGA/2000/Gulu-808892	-	HNRNPA0
NC_006432.1	NC_006432.1	2395	encode_HNRNPA0_2	4	2399	GCF_000855585.1	Filoviridae	V	Sudan ebolavirus isolate Sudan virus/H.sapiens-tc/UGA/2000/Gulu-808892	-	HNRNPA0
NC_006432.1	NC_006432.1	2546	encode_HNRNPA0_2	4	2550	GCF_000855585.1	Filoviridae	V	Sudan ebolavirus isolate Sudan virus/H.sapiens-tc/UGA/2000/Gulu-808892	-	HNRNPA0
NC_006432.1	NC_006432.1	3185	encode_HNRNPA0_2	4	3189	GCF_000855585.1	Filoviridae	V	Sudan ebolavirus isolate Sudan virus/H.sapiens-tc/UGA/2000/Gulu-808892	-	HNRNPA0
NC_006432.1	NC_006432.1	3242	encode_HNRNPA0_2	4	3246	GCF_000855585.1	Filoviridae	V	Sudan ebolavirus isolate Sudan virus/H.sapiens-tc/UGA/2000/Gulu-808892	-	HNRNPA0
NC_006432.1	NC_006432.1	3496	encode_HNRNPA0_2	4	3500	GCF_000855585.1	Filoviridae	V	Sudan ebolavirus isolate Sudan virus/H.sapiens-tc/UGA/2000/Gulu-808892	-	HNRNPA0
NC_006432.1	NC_006432.1	4436	encode_HNRNPA0_2	4	4440	GCF_000855585.1	Filoviridae	V	Sudan ebolavirus isolate Sudan virus/H.sapiens-tc/UGA/2000/Gulu-808892	-	HNRNPA0
NC_006432.1	NC_006432.1	4592	encode_HNRNPA0_2	4	4596	GCF_000855585.1	Filoviridae	V	Sudan ebolavirus isolate Sudan virus/H.sapiens-tc/UGA/2000/Gulu-808892	-	HNRNPA0
NC_006432.1	NC_006432.1	5333	encode_HNRNPA0_2	4	5337	GCF_000855585.1	Filoviridae	V	Sudan ebolavirus isolate Sudan virus/H.sapiens-tc/UGA/2000/Gulu-808892	-	HNRNPA0
NC_006432.1	NC_006432.1	5578	encode_HNRNPA0_2	4	5582	GCF_000855585.1	Filoviridae	V	Sudan ebolavirus isolate Sudan virus/H.sapiens-tc/UGA/2000/Gulu-808892	-	HNRNPA0
NC_006432.1	NC_006432.1	5836	encode_HNRNPA0_2	4	5840	GCF_000855585.1	Filoviridae	V	Sudan ebolavirus isolate Sudan virus/H.sapiens-tc/UGA/2000/Gulu-808892	-	HNRNPA0
NC_006432.1	NC_006432.1	6149	encode_HNRNPA0_2	4	6153	GCF_000855585.1	Filoviridae	V	Sudan ebolavirus isolate Sudan virus/H.sapiens-tc/UGA/2000/Gulu-808892	-	HNRNPA0
NC_006432.1	NC_006432.1	6298	encode_HNRNPA0_2	4	6302	GCF_000855585.1	Filoviridae	V	Sudan ebolavirus isolate Sudan virus/H.sapiens-tc/UGA/2000/Gulu-808892	-	HNRNPA0
NC_006432.1	NC_006432.1	6424	encode_HNRNPA0_2	4	6428	GCF_000855585.1	Filoviridae	V	Sudan ebolavirus isolate Sudan virus/H.sapiens-tc/UGA/2000/Gulu-808892	-	HNRNPA0
NC_006432.1	NC_006432.1	6691	encode_HNRNPA0_2	4	6695	GCF_000855585.1	Filoviridae	V	Sudan ebolavirus isolate Sudan virus/H.sapiens-tc/UGA/2000/Gulu-808892	-	HNRNPA0
NC_006432.1	NC_006432.1	6727	encode_HNRNPA0_2	4	6731	GCF_000855585.1	Filoviridae	V	Sudan ebolavirus isolate Sudan virus/H.sapiens-tc/UGA/2000/Gulu-808892	-	HNRNPA0
NC_006432.1	NC_006432.1	7214	encode_HNRNPA0_2	4	7218	GCF_000855585.1	Filoviridae	V	Sudan ebolavirus isolate Sudan virus/H.sapiens-tc/UGA/2000/Gulu-808892	-	HNRNPA0
NC_006432.1	NC_006432.1	7219	encode_HNRNPA0_2	4	7223	GCF_000855585.1	Filoviridae	V	Sudan ebolavirus isolate Sudan virus/H.sapiens-tc/UGA/2000/Gulu-808892	-	HNRNPA0
NC_006432.1	NC_006432.1	7562	encode_HNRNPA0_2	4	7566	GCF_000855585.1	Filoviridae	V	Sudan ebolavirus isolate Sudan virus/H.sapiens-tc/UGA/2000/Gulu-808892	-	HNRNPA0
NC_006432.1	NC_006432.1	7789	encode_HNRNPA0_2	4	7793	GCF_000855585.1	Filoviridae	V	Sudan ebolavirus isolate Sudan virus/H.sapiens-tc/UGA/2000/Gulu-808892	-	HNRNPA0
NC_006432.1	NC_006432.1	7876	encode_HNRNPA0_2	4	7880	GCF_000855585.1	Filoviridae	V	Sudan ebolavirus isolate Sudan virus/H.sapiens-tc/UGA/2000/Gulu-808892	-	HNRNPA0
NC_006432.1	NC_006432.1	7996	encode_HNRNPA0_2	4	8000	GCF_000855585.1	Filoviridae	V	Sudan ebolavirus isolate Sudan virus/H.sapiens-tc/UGA/2000/Gulu-808892	-	HNRNPA0
NC_006432.1	NC_006432.1	8048	encode_HNRNPA0_2	4	8052	GCF_000855585.1	Filoviridae	V	Sudan ebolavirus isolate Sudan virus/H.sapiens-tc/UGA/2000/Gulu-808892	-	HNRNPA0
NC_006432.1	NC_006432.1	8182	encode_HNRNPA0_2	4	8186	GCF_000855585.1	Filoviridae	V	Sudan ebolavirus isolate Sudan virus/H.sapiens-tc/UGA/2000/Gulu-808892	-	HNRNPA0
NC_006432.1	NC_006432.1	8195	encode_HNRNPA0_2	4	8199	GCF_000855585.1	Filoviridae	V	Sudan ebolavirus isolate Sudan virus/H.sapiens-tc/UGA/2000/Gulu-808892	-	HNRNPA0
NC_006432.1	NC_006432.1	8213	encode_HNRNPA0_2	4	8217	GCF_000855585.1	Filoviridae	V	Sudan ebolavirus isolate Sudan virus/H.sapiens-tc/UGA/2000/Gulu-808892	-	HNRNPA0
NC_006432.1	NC_006432.1	8569	encode_HNRNPA0_2	4	8573	GCF_000855585.1	Filoviridae	V	Sudan ebolavirus isolate Sudan virus/H.sapiens-tc/UGA/2000/Gulu-808892	-	HNRNPA0
NC_006432.1	NC_006432.1	8599	encode_HNRNPA0_2	4	8603	GCF_000855585.1	Filoviridae	V	Sudan ebolavirus isolate Sudan virus/H.sapiens-tc/UGA/2000/Gulu-808892	-	HNRNPA0
NC_006432.1	NC_006432.1	9077	encode_HNRNPA0_2	4	9081	GCF_000855585.1	Filoviridae	V	Sudan ebolavirus isolate Sudan virus/H.sapiens-tc/UGA/2000/Gulu-808892	-	HNRNPA0
NC_006432.1	NC_006432.1	9474	encode_HNRNPA0_2	4	9478	GCF_000855585.1	Filoviridae	V	Sudan ebolavirus isolate Sudan virus/H.sapiens-tc/UGA/2000/Gulu-808892	-	HNRNPA0
NC_006432.1	NC_006432.1	9887	encode_HNRNPA0_2	4	9891	GCF_000855585.1	Filoviridae	V	Sudan ebolavirus isolate Sudan virus/H.sapiens-tc/UGA/2000/Gulu-808892	-	HNRNPA0
NC_006432.1	NC_006432.1	10002	encode_HNRNPA0_2	4	10006	GCF_000855585.1	Filoviridae	V	Sudan ebolavirus isolate Sudan virus/H.sapiens-tc/UGA/2000/Gulu-808892	-	HNRNPA0
NC_006432.1	NC_006432.1	10062	encode_HNRNPA0_2	4	10066	GCF_000855585.1	Filoviridae	V	Sudan ebolavirus isolate Sudan virus/H.sapiens-tc/UGA/2000/Gulu-808892	-	HNRNPA0
NC_006432.1	NC_006432.1	10070	encode_HNRNPA0_2	4	10074	GCF_000855585.1	Filoviridae	V	Sudan ebolavirus isolate Sudan virus/H.sapiens-tc/UGA/2000/Gulu-808892	-	HNRNPA0
NC_006432.1	NC_006432.1	10149	encode_HNRNPA0_2	4	10153	GCF_000855585.1	Filoviridae	V	Sudan ebolavirus isolate Sudan virus/H.sapiens-tc/UGA/2000/Gulu-808892	-	HNRNPA0
NC_006432.1	NC_006432.1	10229	encode_HNRNPA0_2	4	10233	GCF_000855585.1	Filoviridae	V	Sudan ebolavirus isolate Sudan virus/H.sapiens-tc/UGA/2000/Gulu-808892	-	HNRNPA0
NC_006432.1	NC_006432.1	10761	encode_HNRNPA0_2	4	10765	GCF_000855585.1	Filoviridae	V	Sudan ebolavirus isolate Sudan virus/H.sapiens-tc/UGA/2000/Gulu-808892	-	HNRNPA0
NC_006432.1	NC_006432.1	10969	encode_HNRNPA0_2	4	10973	GCF_000855585.1	Filoviridae	V	Sudan ebolavirus isolate Sudan virus/H.sapiens-tc/UGA/2000/Gulu-808892	-	HNRNPA0
NC_006432.1	NC_006432.1	11368	encode_HNRNPA0_2	4	11372	GCF_000855585.1	Filoviridae	V	Sudan ebolavirus isolate Sudan virus/H.sapiens-tc/UGA/2000/Gulu-808892	-	HNRNPA0
NC_006432.1	NC_006432.1	11435	encode_HNRNPA0_2	4	11439	GCF_000855585.1	Filoviridae	V	Sudan ebolavirus isolate Sudan virus/H.sapiens-tc/UGA/2000/Gulu-808892	-	HNRNPA0
NC_006432.1	NC_006432.1	11704	encode_HNRNPA0_2	4	11708	GCF_000855585.1	Filoviridae	V	Sudan ebolavirus isolate Sudan virus/H.sapiens-tc/UGA/2000/Gulu-808892	-	HNRNPA0
NC_006432.1	NC_006432.1	12039	encode_HNRNPA0_2	4	12043	GCF_000855585.1	Filoviridae	V	Sudan ebolavirus isolate Sudan virus/H.sapiens-tc/UGA/2000/Gulu-808892	-	HNRNPA0
NC_006432.1	NC_006432.1	12058	encode_HNRNPA0_2	4	12062	GCF_000855585.1	Filoviridae	V	Sudan ebolavirus isolate Sudan virus/H.sapiens-tc/UGA/2000/Gulu-808892	-	HNRNPA0
NC_006432.1	NC_006432.1	12315	encode_HNRNPA0_2	4	12319	GCF_000855585.1	Filoviridae	V	Sudan ebolavirus isolate Sudan virus/H.sapiens-tc/UGA/2000/Gulu-808892	-	HNRNPA0
NC_006432.1	NC_006432.1	12759	encode_HNRNPA0_2	4	12763	GCF_000855585.1	Filoviridae	V	Sudan ebolavirus isolate Sudan virus/H.sapiens-tc/UGA/2000/Gulu-808892	-	HNRNPA0
NC_006432.1	NC_006432.1	12888	encode_HNRNPA0_2	4	12892	GCF_000855585.1	Filoviridae	V	Sudan ebolavirus isolate Sudan virus/H.sapiens-tc/UGA/2000/Gulu-808892	-	HNRNPA0
NC_006432.1	NC_006432.1	13311	encode_HNRNPA0_2	4	13315	GCF_000855585.1	Filoviridae	V	Sudan ebolavirus isolate Sudan virus/H.sapiens-tc/UGA/2000/Gulu-808892	-	HNRNPA0
NC_006432.1	NC_006432.1	13655	encode_HNRNPA0_2	4	13659	GCF_000855585.1	Filoviridae	V	Sudan ebolavirus isolate Sudan virus/H.sapiens-tc/UGA/2000/Gulu-808892	-	HNRNPA0
NC_006432.1	NC_006432.1	14620	encode_HNRNPA0_2	4	14624	GCF_000855585.1	Filoviridae	V	Sudan ebolavirus isolate Sudan virus/H.sapiens-tc/UGA/2000/Gulu-808892	-	HNRNPA0
NC_006432.1	NC_006432.1	14675	encode_HNRNPA0_2	4	14679	GCF_000855585.1	Filoviridae	V	Sudan ebolavirus isolate Sudan virus/H.sapiens-tc/UGA/2000/Gulu-808892	-	HNRNPA0
NC_006432.1	NC_006432.1	14756	encode_HNRNPA0_2	4	14760	GCF_000855585.1	Filoviridae	V	Sudan ebolavirus isolate Sudan virus/H.sapiens-tc/UGA/2000/Gulu-808892	-	HNRNPA0
NC_006432.1	NC_006432.1	15220	encode_HNRNPA0_2	4	15224	GCF_000855585.1	Filoviridae	V	Sudan ebolavirus isolate Sudan virus/H.sapiens-tc/UGA/2000/Gulu-808892	-	HNRNPA0
NC_006432.1	NC_006432.1	15650	encode_HNRNPA0_2	4	15654	GCF_000855585.1	Filoviridae	V	Sudan ebolavirus isolate Sudan virus/H.sapiens-tc/UGA/2000/Gulu-808892	-	HNRNPA0
NC_006432.1	NC_006432.1	15789	encode_HNRNPA0_2	4	15793	GCF_000855585.1	Filoviridae	V	Sudan ebolavirus isolate Sudan virus/H.sapiens-tc/UGA/2000/Gulu-808892	-	HNRNPA0
NC_006432.1	NC_006432.1	16024	encode_HNRNPA0_2	4	16028	GCF_000855585.1	Filoviridae	V	Sudan ebolavirus isolate Sudan virus/H.sapiens-tc/UGA/2000/Gulu-808892	-	HNRNPA0
NC_006432.1	NC_006432.1	16407	encode_HNRNPA0_2	4	16411	GCF_000855585.1	Filoviridae	V	Sudan ebolavirus isolate Sudan virus/H.sapiens-tc/UGA/2000/Gulu-808892	-	HNRNPA0
NC_006432.1	NC_006432.1	16449	encode_HNRNPA0_2	4	16453	GCF_000855585.1	Filoviridae	V	Sudan ebolavirus isolate Sudan virus/H.sapiens-tc/UGA/2000/Gulu-808892	-	HNRNPA0
NC_006432.1	NC_006432.1	16562	encode_HNRNPA0_2	4	16566	GCF_000855585.1	Filoviridae	V	Sudan ebolavirus isolate Sudan virus/H.sapiens-tc/UGA/2000/Gulu-808892	-	HNRNPA0
NC_006432.1	NC_006432.1	17243	encode_HNRNPA0_2	4	17247	GCF_000855585.1	Filoviridae	V	Sudan ebolavirus isolate Sudan virus/H.sapiens-tc/UGA/2000/Gulu-808892	-	HNRNPA0
NC_006432.1	NC_006432.1	17717	encode_HNRNPA0_2	4	17721	GCF_000855585.1	Filoviridae	V	Sudan ebolavirus isolate Sudan virus/H.sapiens-tc/UGA/2000/Gulu-808892	-	HNRNPA0
NC_006432.1	NC_006432.1	17775	encode_HNRNPA0_2	4	17779	GCF_000855585.1	Filoviridae	V	Sudan ebolavirus isolate Sudan virus/H.sapiens-tc/UGA/2000/Gulu-808892	-	HNRNPA0
NC_006432.1	NC_006432.1	17981	encode_HNRNPA0_2	4	17985	GCF_000855585.1	Filoviridae	V	Sudan ebolavirus isolate Sudan virus/H.sapiens-tc/UGA/2000/Gulu-808892	-	HNRNPA0
NC_006432.1	NC_006432.1	18441	encode_HNRNPA0_2	4	18445	GCF_000855585.1	Filoviridae	V	Sudan ebolavirus isolate Sudan virus/H.sapiens-tc/UGA/2000/Gulu-808892	-	HNRNPA0
NC_006432.1	NC_006432.1	18448	encode_HNRNPA0_2	4	18452	GCF_000855585.1	Filoviridae	V	Sudan ebolavirus isolate Sudan virus/H.sapiens-tc/UGA/2000/Gulu-808892	-	HNRNPA0
NC_006432.1	NC_006432.1	18487	encode_HNRNPA0_2	4	18491	GCF_000855585.1	Filoviridae	V	Sudan ebolavirus isolate Sudan virus/H.sapiens-tc/UGA/2000/Gulu-808892	-	HNRNPA0
NC_006432.1	NC_006432.1	18542	encode_HNRNPA0_2	4	18546	GCF_000855585.1	Filoviridae	V	Sudan ebolavirus isolate Sudan virus/H.sapiens-tc/UGA/2000/Gulu-808892	-	HNRNPA0
NC_006432.1	NC_006432.1	18597	encode_HNRNPA0_2	4	18601	GCF_000855585.1	Filoviridae	V	Sudan ebolavirus isolate Sudan virus/H.sapiens-tc/UGA/2000/Gulu-808892	-	HNRNPA0
NC_006432.1	NC_006432.1	18635	encode_HNRNPA0_2	4	18639	GCF_000855585.1	Filoviridae	V	Sudan ebolavirus isolate Sudan virus/H.sapiens-tc/UGA/2000/Gulu-808892	-	HNRNPA0
NC_006432.1	NC_006432.1	18658	encode_HNRNPA0_2	4	18662	GCF_000855585.1	Filoviridae	V	Sudan ebolavirus isolate Sudan virus/H.sapiens-tc/UGA/2000/Gulu-808892	-	HNRNPA0
NC_006432.1	NC_006432.1	18703	encode_HNRNPA0_2	4	18707	GCF_000855585.1	Filoviridae	V	Sudan ebolavirus isolate Sudan virus/H.sapiens-tc/UGA/2000/Gulu-808892	-	HNRNPA0
NC_006432.1	NC_006432.1	18784	encode_HNRNPA0_2	4	18788	GCF_000855585.1	Filoviridae	V	Sudan ebolavirus isolate Sudan virus/H.sapiens-tc/UGA/2000/Gulu-808892	-	HNRNPA0
NC_005238.1	NC_005238.1	654	encode_HNRNPA0_2	4	658	GCF_000855645.1	Hantaviridae	V	Seoul virus strain Seoul 80-39 clone 1	+	HNRNPA0
NC_005238.1	NC_005238.1	742	encode_HNRNPA0_2	4	746	GCF_000855645.1	Hantaviridae	V	Seoul virus strain Seoul 80-39 clone 1	+	HNRNPA0
NC_005238.1	NC_005238.1	762	encode_HNRNPA0_2	4	766	GCF_000855645.1	Hantaviridae	V	Seoul virus strain Seoul 80-39 clone 1	+	HNRNPA0
NC_005238.1	NC_005238.1	1083	encode_HNRNPA0_2	4	1087	GCF_000855645.1	Hantaviridae	V	Seoul virus strain Seoul 80-39 clone 1	+	HNRNPA0
NC_005238.1	NC_005238.1	1285	encode_HNRNPA0_2	4	1289	GCF_000855645.1	Hantaviridae	V	Seoul virus strain Seoul 80-39 clone 1	+	HNRNPA0
NC_005238.1	NC_005238.1	1314	encode_HNRNPA0_2	4	1318	GCF_000855645.1	Hantaviridae	V	Seoul virus strain Seoul 80-39 clone 1	+	HNRNPA0
NC_005238.1	NC_005238.1	1467	encode_HNRNPA0_2	4	1471	GCF_000855645.1	Hantaviridae	V	Seoul virus strain Seoul 80-39 clone 1	+	HNRNPA0
NC_005238.1	NC_005238.1	1471	encode_HNRNPA0_2	4	1475	GCF_000855645.1	Hantaviridae	V	Seoul virus strain Seoul 80-39 clone 1	+	HNRNPA0
NC_005238.1	NC_005238.1	1632	encode_HNRNPA0_2	4	1636	GCF_000855645.1	Hantaviridae	V	Seoul virus strain Seoul 80-39 clone 1	+	HNRNPA0
NC_005238.1	NC_005238.1	2001	encode_HNRNPA0_2	4	2005	GCF_000855645.1	Hantaviridae	V	Seoul virus strain Seoul 80-39 clone 1	+	HNRNPA0
NC_005238.1	NC_005238.1	2322	encode_HNRNPA0_2	4	2326	GCF_000855645.1	Hantaviridae	V	Seoul virus strain Seoul 80-39 clone 1	+	HNRNPA0
NC_005238.1	NC_005238.1	2500	encode_HNRNPA0_2	4	2504	GCF_000855645.1	Hantaviridae	V	Seoul virus strain Seoul 80-39 clone 1	+	HNRNPA0
NC_005238.1	NC_005238.1	2518	encode_HNRNPA0_2	4	2522	GCF_000855645.1	Hantaviridae	V	Seoul virus strain Seoul 80-39 clone 1	+	HNRNPA0
NC_005238.1	NC_005238.1	3103	encode_HNRNPA0_2	4	3107	GCF_000855645.1	Hantaviridae	V	Seoul virus strain Seoul 80-39 clone 1	+	HNRNPA0
NC_005238.1	NC_005238.1	3294	encode_HNRNPA0_2	4	3298	GCF_000855645.1	Hantaviridae	V	Seoul virus strain Seoul 80-39 clone 1	+	HNRNPA0
NC_005238.1	NC_005238.1	3354	encode_HNRNPA0_2	4	3358	GCF_000855645.1	Hantaviridae	V	Seoul virus strain Seoul 80-39 clone 1	+	HNRNPA0
NC_005238.1	NC_005238.1	3489	encode_HNRNPA0_2	4	3493	GCF_000855645.1	Hantaviridae	V	Seoul virus strain Seoul 80-39 clone 1	+	HNRNPA0
NC_005238.1	NC_005238.1	3687	encode_HNRNPA0_2	4	3691	GCF_000855645.1	Hantaviridae	V	Seoul virus strain Seoul 80-39 clone 1	+	HNRNPA0
NC_005238.1	NC_005238.1	3727	encode_HNRNPA0_2	4	3731	GCF_000855645.1	Hantaviridae	V	Seoul virus strain Seoul 80-39 clone 1	+	HNRNPA0
NC_005238.1	NC_005238.1	4252	encode_HNRNPA0_2	4	4256	GCF_000855645.1	Hantaviridae	V	Seoul virus strain Seoul 80-39 clone 1	+	HNRNPA0
NC_005238.1	NC_005238.1	4312	encode_HNRNPA0_2	4	4316	GCF_000855645.1	Hantaviridae	V	Seoul virus strain Seoul 80-39 clone 1	+	HNRNPA0
NC_005238.1	NC_005238.1	4677	encode_HNRNPA0_2	4	4681	GCF_000855645.1	Hantaviridae	V	Seoul virus strain Seoul 80-39 clone 1	+	HNRNPA0
NC_005238.1	NC_005238.1	5244	encode_HNRNPA0_2	4	5248	GCF_000855645.1	Hantaviridae	V	Seoul virus strain Seoul 80-39 clone 1	+	HNRNPA0
NC_005238.1	NC_005238.1	5359	encode_HNRNPA0_2	4	5363	GCF_000855645.1	Hantaviridae	V	Seoul virus strain Seoul 80-39 clone 1	+	HNRNPA0
NC_005238.1	NC_005238.1	5601	encode_HNRNPA0_2	4	5605	GCF_000855645.1	Hantaviridae	V	Seoul virus strain Seoul 80-39 clone 1	+	HNRNPA0
NC_005238.1	NC_005238.1	5833	encode_HNRNPA0_2	4	5837	GCF_000855645.1	Hantaviridae	V	Seoul virus strain Seoul 80-39 clone 1	+	HNRNPA0
NC_005238.1	NC_005238.1	6132	encode_HNRNPA0_2	4	6136	GCF_000855645.1	Hantaviridae	V	Seoul virus strain Seoul 80-39 clone 1	+	HNRNPA0
NC_005238.1	NC_005238.1	6270	encode_HNRNPA0_2	4	6274	GCF_000855645.1	Hantaviridae	V	Seoul virus strain Seoul 80-39 clone 1	+	HNRNPA0
NC_005238.1	NC_005238.1	6354	encode_HNRNPA0_2	4	6358	GCF_000855645.1	Hantaviridae	V	Seoul virus strain Seoul 80-39 clone 1	+	HNRNPA0
NC_005238.1	NC_005238.1	6427	encode_HNRNPA0_2	4	6431	GCF_000855645.1	Hantaviridae	V	Seoul virus strain Seoul 80-39 clone 1	+	HNRNPA0
NC_005238.1	NC_005238.1	313	encode_HNRNPA0_2	4	317	GCF_000855645.1	Hantaviridae	V	Seoul virus strain Seoul 80-39 clone 1	-	HNRNPA0
NC_005238.1	NC_005238.1	688	encode_HNRNPA0_2	4	692	GCF_000855645.1	Hantaviridae	V	Seoul virus strain Seoul 80-39 clone 1	-	HNRNPA0
NC_005238.1	NC_005238.1	1074	encode_HNRNPA0_2	4	1078	GCF_000855645.1	Hantaviridae	V	Seoul virus strain Seoul 80-39 clone 1	-	HNRNPA0
NC_005238.1	NC_005238.1	1306	encode_HNRNPA0_2	4	1310	GCF_000855645.1	Hantaviridae	V	Seoul virus strain Seoul 80-39 clone 1	-	HNRNPA0
NC_005238.1	NC_005238.1	1606	encode_HNRNPA0_2	4	1610	GCF_000855645.1	Hantaviridae	V	Seoul virus strain Seoul 80-39 clone 1	-	HNRNPA0
NC_005238.1	NC_005238.1	1888	encode_HNRNPA0_2	4	1892	GCF_000855645.1	Hantaviridae	V	Seoul virus strain Seoul 80-39 clone 1	-	HNRNPA0
NC_005238.1	NC_005238.1	2115	encode_HNRNPA0_2	4	2119	GCF_000855645.1	Hantaviridae	V	Seoul virus strain Seoul 80-39 clone 1	-	HNRNPA0
NC_005238.1	NC_005238.1	2373	encode_HNRNPA0_2	4	2377	GCF_000855645.1	Hantaviridae	V	Seoul virus strain Seoul 80-39 clone 1	-	HNRNPA0
NC_005238.1	NC_005238.1	3570	encode_HNRNPA0_2	4	3574	GCF_000855645.1	Hantaviridae	V	Seoul virus strain Seoul 80-39 clone 1	-	HNRNPA0
NC_005238.1	NC_005238.1	3903	encode_HNRNPA0_2	4	3907	GCF_000855645.1	Hantaviridae	V	Seoul virus strain Seoul 80-39 clone 1	-	HNRNPA0
NC_005238.1	NC_005238.1	3921	encode_HNRNPA0_2	4	3925	GCF_000855645.1	Hantaviridae	V	Seoul virus strain Seoul 80-39 clone 1	-	HNRNPA0
NC_005238.1	NC_005238.1	4065	encode_HNRNPA0_2	4	4069	GCF_000855645.1	Hantaviridae	V	Seoul virus strain Seoul 80-39 clone 1	-	HNRNPA0
NC_005238.1	NC_005238.1	4275	encode_HNRNPA0_2	4	4279	GCF_000855645.1	Hantaviridae	V	Seoul virus strain Seoul 80-39 clone 1	-	HNRNPA0
NC_005238.1	NC_005238.1	4615	encode_HNRNPA0_2	4	4619	GCF_000855645.1	Hantaviridae	V	Seoul virus strain Seoul 80-39 clone 1	-	HNRNPA0
NC_005238.1	NC_005238.1	5007	encode_HNRNPA0_2	4	5011	GCF_000855645.1	Hantaviridae	V	Seoul virus strain Seoul 80-39 clone 1	-	HNRNPA0
NC_005238.1	NC_005238.1	5092	encode_HNRNPA0_2	4	5096	GCF_000855645.1	Hantaviridae	V	Seoul virus strain Seoul 80-39 clone 1	-	HNRNPA0
NC_005238.1	NC_005238.1	5104	encode_HNRNPA0_2	4	5108	GCF_000855645.1	Hantaviridae	V	Seoul virus strain Seoul 80-39 clone 1	-	HNRNPA0
NC_005238.1	NC_005238.1	5166	encode_HNRNPA0_2	4	5170	GCF_000855645.1	Hantaviridae	V	Seoul virus strain Seoul 80-39 clone 1	-	HNRNPA0
NC_005238.1	NC_005238.1	5236	encode_HNRNPA0_2	4	5240	GCF_000855645.1	Hantaviridae	V	Seoul virus strain Seoul 80-39 clone 1	-	HNRNPA0
NC_005238.1	NC_005238.1	5326	encode_HNRNPA0_2	4	5330	GCF_000855645.1	Hantaviridae	V	Seoul virus strain Seoul 80-39 clone 1	-	HNRNPA0
NC_005238.1	NC_005238.1	5833	encode_HNRNPA0_2	4	5837	GCF_000855645.1	Hantaviridae	V	Seoul virus strain Seoul 80-39 clone 1	-	HNRNPA0
NC_005238.1	NC_005238.1	6291	encode_HNRNPA0_2	4	6295	GCF_000855645.1	Hantaviridae	V	Seoul virus strain Seoul 80-39 clone 1	-	HNRNPA0
NC_005237.1	NC_005237.1	73	encode_HNRNPA0_2	4	77	GCF_000855645.1	Hantaviridae	V	Seoul virus strain Seoul 80-39 clone 1	+	HNRNPA0
NC_005237.1	NC_005237.1	830	encode_HNRNPA0_2	4	834	GCF_000855645.1	Hantaviridae	V	Seoul virus strain Seoul 80-39 clone 1	+	HNRNPA0
NC_005237.1	NC_005237.1	1052	encode_HNRNPA0_2	4	1056	GCF_000855645.1	Hantaviridae	V	Seoul virus strain Seoul 80-39 clone 1	+	HNRNPA0
NC_005237.1	NC_005237.1	1277	encode_HNRNPA0_2	4	1281	GCF_000855645.1	Hantaviridae	V	Seoul virus strain Seoul 80-39 clone 1	+	HNRNPA0
NC_005237.1	NC_005237.1	1378	encode_HNRNPA0_2	4	1382	GCF_000855645.1	Hantaviridae	V	Seoul virus strain Seoul 80-39 clone 1	+	HNRNPA0
NC_005237.1	NC_005237.1	1546	encode_HNRNPA0_2	4	1550	GCF_000855645.1	Hantaviridae	V	Seoul virus strain Seoul 80-39 clone 1	+	HNRNPA0
NC_005237.1	NC_005237.1	1558	encode_HNRNPA0_2	4	1562	GCF_000855645.1	Hantaviridae	V	Seoul virus strain Seoul 80-39 clone 1	+	HNRNPA0
NC_005237.1	NC_005237.1	1901	encode_HNRNPA0_2	4	1905	GCF_000855645.1	Hantaviridae	V	Seoul virus strain Seoul 80-39 clone 1	+	HNRNPA0
NC_005237.1	NC_005237.1	2062	encode_HNRNPA0_2	4	2066	GCF_000855645.1	Hantaviridae	V	Seoul virus strain Seoul 80-39 clone 1	+	HNRNPA0
NC_005237.1	NC_005237.1	3226	encode_HNRNPA0_2	4	3230	GCF_000855645.1	Hantaviridae	V	Seoul virus strain Seoul 80-39 clone 1	+	HNRNPA0
NC_005237.1	NC_005237.1	3253	encode_HNRNPA0_2	4	3257	GCF_000855645.1	Hantaviridae	V	Seoul virus strain Seoul 80-39 clone 1	+	HNRNPA0
NC_005237.1	NC_005237.1	3425	encode_HNRNPA0_2	4	3429	GCF_000855645.1	Hantaviridae	V	Seoul virus strain Seoul 80-39 clone 1	+	HNRNPA0
NC_005237.1	NC_005237.1	80	encode_HNRNPA0_2	4	84	GCF_000855645.1	Hantaviridae	V	Seoul virus strain Seoul 80-39 clone 1	-	HNRNPA0
NC_005237.1	NC_005237.1	115	encode_HNRNPA0_2	4	119	GCF_000855645.1	Hantaviridae	V	Seoul virus strain Seoul 80-39 clone 1	-	HNRNPA0
NC_005237.1	NC_005237.1	129	encode_HNRNPA0_2	4	133	GCF_000855645.1	Hantaviridae	V	Seoul virus strain Seoul 80-39 clone 1	-	HNRNPA0
NC_005237.1	NC_005237.1	283	encode_HNRNPA0_2	4	287	GCF_000855645.1	Hantaviridae	V	Seoul virus strain Seoul 80-39 clone 1	-	HNRNPA0
NC_005237.1	NC_005237.1	738	encode_HNRNPA0_2	4	742	GCF_000855645.1	Hantaviridae	V	Seoul virus strain Seoul 80-39 clone 1	-	HNRNPA0
NC_005237.1	NC_005237.1	1095	encode_HNRNPA0_2	4	1099	GCF_000855645.1	Hantaviridae	V	Seoul virus strain Seoul 80-39 clone 1	-	HNRNPA0
NC_005237.1	NC_005237.1	2281	encode_HNRNPA0_2	4	2285	GCF_000855645.1	Hantaviridae	V	Seoul virus strain Seoul 80-39 clone 1	-	HNRNPA0
NC_005237.1	NC_005237.1	2521	encode_HNRNPA0_2	4	2525	GCF_000855645.1	Hantaviridae	V	Seoul virus strain Seoul 80-39 clone 1	-	HNRNPA0
NC_005237.1	NC_005237.1	2572	encode_HNRNPA0_2	4	2576	GCF_000855645.1	Hantaviridae	V	Seoul virus strain Seoul 80-39 clone 1	-	HNRNPA0
NC_005237.1	NC_005237.1	2577	encode_HNRNPA0_2	4	2581	GCF_000855645.1	Hantaviridae	V	Seoul virus strain Seoul 80-39 clone 1	-	HNRNPA0
NC_005237.1	NC_005237.1	2892	encode_HNRNPA0_2	4	2896	GCF_000855645.1	Hantaviridae	V	Seoul virus strain Seoul 80-39 clone 1	-	HNRNPA0
NC_005236.1	NC_005236.1	1023	encode_HNRNPA0_2	4	1027	GCF_000855645.1	Hantaviridae	V	Seoul virus strain Seoul 80-39 clone 1	+	HNRNPA0
NC_005236.1	NC_005236.1	1382	encode_HNRNPA0_2	4	1386	GCF_000855645.1	Hantaviridae	V	Seoul virus strain Seoul 80-39 clone 1	+	HNRNPA0
NC_005236.1	NC_005236.1	1427	encode_HNRNPA0_2	4	1431	GCF_000855645.1	Hantaviridae	V	Seoul virus strain Seoul 80-39 clone 1	+	HNRNPA0
NC_005236.1	NC_005236.1	1447	encode_HNRNPA0_2	4	1451	GCF_000855645.1	Hantaviridae	V	Seoul virus strain Seoul 80-39 clone 1	+	HNRNPA0
NC_005236.1	NC_005236.1	1456	encode_HNRNPA0_2	4	1460	GCF_000855645.1	Hantaviridae	V	Seoul virus strain Seoul 80-39 clone 1	+	HNRNPA0
NC_005236.1	NC_005236.1	1567	encode_HNRNPA0_2	4	1571	GCF_000855645.1	Hantaviridae	V	Seoul virus strain Seoul 80-39 clone 1	+	HNRNPA0
NC_005236.1	NC_005236.1	1751	encode_HNRNPA0_2	4	1755	GCF_000855645.1	Hantaviridae	V	Seoul virus strain Seoul 80-39 clone 1	+	HNRNPA0
NC_005236.1	NC_005236.1	89	encode_HNRNPA0_2	4	93	GCF_000855645.1	Hantaviridae	V	Seoul virus strain Seoul 80-39 clone 1	-	HNRNPA0
NC_005236.1	NC_005236.1	131	encode_HNRNPA0_2	4	135	GCF_000855645.1	Hantaviridae	V	Seoul virus strain Seoul 80-39 clone 1	-	HNRNPA0
NC_005236.1	NC_005236.1	305	encode_HNRNPA0_2	4	309	GCF_000855645.1	Hantaviridae	V	Seoul virus strain Seoul 80-39 clone 1	-	HNRNPA0
NC_005236.1	NC_005236.1	390	encode_HNRNPA0_2	4	394	GCF_000855645.1	Hantaviridae	V	Seoul virus strain Seoul 80-39 clone 1	-	HNRNPA0
NC_005236.1	NC_005236.1	411	encode_HNRNPA0_2	4	415	GCF_000855645.1	Hantaviridae	V	Seoul virus strain Seoul 80-39 clone 1	-	HNRNPA0
NC_005236.1	NC_005236.1	1203	encode_HNRNPA0_2	4	1207	GCF_000855645.1	Hantaviridae	V	Seoul virus strain Seoul 80-39 clone 1	-	HNRNPA0
NC_005236.1	NC_005236.1	1348	encode_HNRNPA0_2	4	1352	GCF_000855645.1	Hantaviridae	V	Seoul virus strain Seoul 80-39 clone 1	-	HNRNPA0
NC_005236.1	NC_005236.1	1438	encode_HNRNPA0_2	4	1442	GCF_000855645.1	Hantaviridae	V	Seoul virus strain Seoul 80-39 clone 1	-	HNRNPA0
NC_005236.1	NC_005236.1	1735	encode_HNRNPA0_2	4	1739	GCF_000855645.1	Hantaviridae	V	Seoul virus strain Seoul 80-39 clone 1	-	HNRNPA0
NC_005236.1	NC_005236.1	1751	encode_HNRNPA0_2	4	1755	GCF_000855645.1	Hantaviridae	V	Seoul virus strain Seoul 80-39 clone 1	-	HNRNPA0
NC_006435.1	NC_006435.1	338	encode_HNRNPA0_2	4	342	GCF_000855785.1	Hantaviridae	V	Hantavirus Z10 chromosome L	+	HNRNPA0
NC_006435.1	NC_006435.1	592	encode_HNRNPA0_2	4	596	GCF_000855785.1	Hantaviridae	V	Hantavirus Z10 chromosome L	+	HNRNPA0
NC_006435.1	NC_006435.1	1610	encode_HNRNPA0_2	4	1614	GCF_000855785.1	Hantaviridae	V	Hantavirus Z10 chromosome L	+	HNRNPA0
NC_006435.1	NC_006435.1	1663	encode_HNRNPA0_2	4	1667	GCF_000855785.1	Hantaviridae	V	Hantavirus Z10 chromosome L	+	HNRNPA0
NC_006435.1	NC_006435.1	1838	encode_HNRNPA0_2	4	1842	GCF_000855785.1	Hantaviridae	V	Hantavirus Z10 chromosome L	+	HNRNPA0
NC_006435.1	NC_006435.1	2002	encode_HNRNPA0_2	4	2006	GCF_000855785.1	Hantaviridae	V	Hantavirus Z10 chromosome L	+	HNRNPA0
NC_006435.1	NC_006435.1	2323	encode_HNRNPA0_2	4	2327	GCF_000855785.1	Hantaviridae	V	Hantavirus Z10 chromosome L	+	HNRNPA0
NC_006435.1	NC_006435.1	2501	encode_HNRNPA0_2	4	2505	GCF_000855785.1	Hantaviridae	V	Hantavirus Z10 chromosome L	+	HNRNPA0
NC_006435.1	NC_006435.1	2864	encode_HNRNPA0_2	4	2868	GCF_000855785.1	Hantaviridae	V	Hantavirus Z10 chromosome L	+	HNRNPA0
NC_006435.1	NC_006435.1	2915	encode_HNRNPA0_2	4	2919	GCF_000855785.1	Hantaviridae	V	Hantavirus Z10 chromosome L	+	HNRNPA0
NC_006435.1	NC_006435.1	2942	encode_HNRNPA0_2	4	2946	GCF_000855785.1	Hantaviridae	V	Hantavirus Z10 chromosome L	+	HNRNPA0
NC_006435.1	NC_006435.1	3631	encode_HNRNPA0_2	4	3635	GCF_000855785.1	Hantaviridae	V	Hantavirus Z10 chromosome L	+	HNRNPA0
NC_006435.1	NC_006435.1	3682	encode_HNRNPA0_2	4	3686	GCF_000855785.1	Hantaviridae	V	Hantavirus Z10 chromosome L	+	HNRNPA0
NC_006435.1	NC_006435.1	3688	encode_HNRNPA0_2	4	3692	GCF_000855785.1	Hantaviridae	V	Hantavirus Z10 chromosome L	+	HNRNPA0
NC_006435.1	NC_006435.1	3715	encode_HNRNPA0_2	4	3719	GCF_000855785.1	Hantaviridae	V	Hantavirus Z10 chromosome L	+	HNRNPA0
NC_006435.1	NC_006435.1	3958	encode_HNRNPA0_2	4	3962	GCF_000855785.1	Hantaviridae	V	Hantavirus Z10 chromosome L	+	HNRNPA0
NC_006435.1	NC_006435.1	4108	encode_HNRNPA0_2	4	4112	GCF_000855785.1	Hantaviridae	V	Hantavirus Z10 chromosome L	+	HNRNPA0
NC_006435.1	NC_006435.1	4183	encode_HNRNPA0_2	4	4187	GCF_000855785.1	Hantaviridae	V	Hantavirus Z10 chromosome L	+	HNRNPA0
NC_006435.1	NC_006435.1	4187	encode_HNRNPA0_2	4	4191	GCF_000855785.1	Hantaviridae	V	Hantavirus Z10 chromosome L	+	HNRNPA0
NC_006435.1	NC_006435.1	4253	encode_HNRNPA0_2	4	4257	GCF_000855785.1	Hantaviridae	V	Hantavirus Z10 chromosome L	+	HNRNPA0
NC_006435.1	NC_006435.1	4291	encode_HNRNPA0_2	4	4295	GCF_000855785.1	Hantaviridae	V	Hantavirus Z10 chromosome L	+	HNRNPA0
NC_006435.1	NC_006435.1	4313	encode_HNRNPA0_2	4	4317	GCF_000855785.1	Hantaviridae	V	Hantavirus Z10 chromosome L	+	HNRNPA0
NC_006435.1	NC_006435.1	4672	encode_HNRNPA0_2	4	4676	GCF_000855785.1	Hantaviridae	V	Hantavirus Z10 chromosome L	+	HNRNPA0
NC_006435.1	NC_006435.1	4819	encode_HNRNPA0_2	4	4823	GCF_000855785.1	Hantaviridae	V	Hantavirus Z10 chromosome L	+	HNRNPA0
NC_006435.1	NC_006435.1	5489	encode_HNRNPA0_2	4	5493	GCF_000855785.1	Hantaviridae	V	Hantavirus Z10 chromosome L	+	HNRNPA0
NC_006435.1	NC_006435.1	5501	encode_HNRNPA0_2	4	5505	GCF_000855785.1	Hantaviridae	V	Hantavirus Z10 chromosome L	+	HNRNPA0
NC_006435.1	NC_006435.1	5602	encode_HNRNPA0_2	4	5606	GCF_000855785.1	Hantaviridae	V	Hantavirus Z10 chromosome L	+	HNRNPA0
NC_006435.1	NC_006435.1	5633	encode_HNRNPA0_2	4	5637	GCF_000855785.1	Hantaviridae	V	Hantavirus Z10 chromosome L	+	HNRNPA0
NC_006435.1	NC_006435.1	5816	encode_HNRNPA0_2	4	5820	GCF_000855785.1	Hantaviridae	V	Hantavirus Z10 chromosome L	+	HNRNPA0
NC_006435.1	NC_006435.1	5897	encode_HNRNPA0_2	4	5901	GCF_000855785.1	Hantaviridae	V	Hantavirus Z10 chromosome L	+	HNRNPA0
NC_006435.1	NC_006435.1	5906	encode_HNRNPA0_2	4	5910	GCF_000855785.1	Hantaviridae	V	Hantavirus Z10 chromosome L	+	HNRNPA0
NC_006435.1	NC_006435.1	5947	encode_HNRNPA0_2	4	5951	GCF_000855785.1	Hantaviridae	V	Hantavirus Z10 chromosome L	+	HNRNPA0
NC_006435.1	NC_006435.1	6083	encode_HNRNPA0_2	4	6087	GCF_000855785.1	Hantaviridae	V	Hantavirus Z10 chromosome L	+	HNRNPA0
NC_006435.1	NC_006435.1	6271	encode_HNRNPA0_2	4	6275	GCF_000855785.1	Hantaviridae	V	Hantavirus Z10 chromosome L	+	HNRNPA0
NC_006435.1	NC_006435.1	6489	encode_HNRNPA0_2	4	6493	GCF_000855785.1	Hantaviridae	V	Hantavirus Z10 chromosome L	+	HNRNPA0
NC_006435.1	NC_006435.1	275	encode_HNRNPA0_2	4	279	GCF_000855785.1	Hantaviridae	V	Hantavirus Z10 chromosome L	-	HNRNPA0
NC_006435.1	NC_006435.1	425	encode_HNRNPA0_2	4	429	GCF_000855785.1	Hantaviridae	V	Hantavirus Z10 chromosome L	-	HNRNPA0
NC_006435.1	NC_006435.1	450	encode_HNRNPA0_2	4	454	GCF_000855785.1	Hantaviridae	V	Hantavirus Z10 chromosome L	-	HNRNPA0
NC_006435.1	NC_006435.1	1394	encode_HNRNPA0_2	4	1398	GCF_000855785.1	Hantaviridae	V	Hantavirus Z10 chromosome L	-	HNRNPA0
NC_006435.1	NC_006435.1	1725	encode_HNRNPA0_2	4	1729	GCF_000855785.1	Hantaviridae	V	Hantavirus Z10 chromosome L	-	HNRNPA0
NC_006435.1	NC_006435.1	1793	encode_HNRNPA0_2	4	1797	GCF_000855785.1	Hantaviridae	V	Hantavirus Z10 chromosome L	-	HNRNPA0
NC_006435.1	NC_006435.1	2117	encode_HNRNPA0_2	4	2121	GCF_000855785.1	Hantaviridae	V	Hantavirus Z10 chromosome L	-	HNRNPA0
NC_006435.1	NC_006435.1	2283	encode_HNRNPA0_2	4	2287	GCF_000855785.1	Hantaviridae	V	Hantavirus Z10 chromosome L	-	HNRNPA0
NC_006435.1	NC_006435.1	3492	encode_HNRNPA0_2	4	3496	GCF_000855785.1	Hantaviridae	V	Hantavirus Z10 chromosome L	-	HNRNPA0
NC_006435.1	NC_006435.1	3503	encode_HNRNPA0_2	4	3507	GCF_000855785.1	Hantaviridae	V	Hantavirus Z10 chromosome L	-	HNRNPA0
NC_006435.1	NC_006435.1	3572	encode_HNRNPA0_2	4	3576	GCF_000855785.1	Hantaviridae	V	Hantavirus Z10 chromosome L	-	HNRNPA0
NC_006435.1	NC_006435.1	3746	encode_HNRNPA0_2	4	3750	GCF_000855785.1	Hantaviridae	V	Hantavirus Z10 chromosome L	-	HNRNPA0
NC_006435.1	NC_006435.1	3923	encode_HNRNPA0_2	4	3927	GCF_000855785.1	Hantaviridae	V	Hantavirus Z10 chromosome L	-	HNRNPA0
NC_006435.1	NC_006435.1	4104	encode_HNRNPA0_2	4	4108	GCF_000855785.1	Hantaviridae	V	Hantavirus Z10 chromosome L	-	HNRNPA0
NC_006435.1	NC_006435.1	4277	encode_HNRNPA0_2	4	4281	GCF_000855785.1	Hantaviridae	V	Hantavirus Z10 chromosome L	-	HNRNPA0
NC_006435.1	NC_006435.1	4347	encode_HNRNPA0_2	4	4351	GCF_000855785.1	Hantaviridae	V	Hantavirus Z10 chromosome L	-	HNRNPA0
NC_006435.1	NC_006435.1	4451	encode_HNRNPA0_2	4	4455	GCF_000855785.1	Hantaviridae	V	Hantavirus Z10 chromosome L	-	HNRNPA0
NC_006435.1	NC_006435.1	5168	encode_HNRNPA0_2	4	5172	GCF_000855785.1	Hantaviridae	V	Hantavirus Z10 chromosome L	-	HNRNPA0
NC_006435.1	NC_006435.1	5376	encode_HNRNPA0_2	4	5380	GCF_000855785.1	Hantaviridae	V	Hantavirus Z10 chromosome L	-	HNRNPA0
NC_006435.1	NC_006435.1	5529	encode_HNRNPA0_2	4	5533	GCF_000855785.1	Hantaviridae	V	Hantavirus Z10 chromosome L	-	HNRNPA0
NC_006435.1	NC_006435.1	5856	encode_HNRNPA0_2	4	5860	GCF_000855785.1	Hantaviridae	V	Hantavirus Z10 chromosome L	-	HNRNPA0
NC_006435.1	NC_006435.1	6063	encode_HNRNPA0_2	4	6067	GCF_000855785.1	Hantaviridae	V	Hantavirus Z10 chromosome L	-	HNRNPA0
NC_006437.1	NC_006437.1	73	encode_HNRNPA0_2	4	77	GCF_000855785.1	Hantaviridae	V	Hantavirus Z10 chromosome L	+	HNRNPA0
NC_006437.1	NC_006437.1	830	encode_HNRNPA0_2	4	834	GCF_000855785.1	Hantaviridae	V	Hantavirus Z10 chromosome L	+	HNRNPA0
NC_006437.1	NC_006437.1	860	encode_HNRNPA0_2	4	864	GCF_000855785.1	Hantaviridae	V	Hantavirus Z10 chromosome L	+	HNRNPA0
NC_006437.1	NC_006437.1	1052	encode_HNRNPA0_2	4	1056	GCF_000855785.1	Hantaviridae	V	Hantavirus Z10 chromosome L	+	HNRNPA0
NC_006437.1	NC_006437.1	1255	encode_HNRNPA0_2	4	1259	GCF_000855785.1	Hantaviridae	V	Hantavirus Z10 chromosome L	+	HNRNPA0
NC_006437.1	NC_006437.1	1378	encode_HNRNPA0_2	4	1382	GCF_000855785.1	Hantaviridae	V	Hantavirus Z10 chromosome L	+	HNRNPA0
NC_006437.1	NC_006437.1	2056	encode_HNRNPA0_2	4	2060	GCF_000855785.1	Hantaviridae	V	Hantavirus Z10 chromosome L	+	HNRNPA0
NC_006437.1	NC_006437.1	2194	encode_HNRNPA0_2	4	2198	GCF_000855785.1	Hantaviridae	V	Hantavirus Z10 chromosome L	+	HNRNPA0
NC_006437.1	NC_006437.1	2714	encode_HNRNPA0_2	4	2718	GCF_000855785.1	Hantaviridae	V	Hantavirus Z10 chromosome L	+	HNRNPA0
NC_006437.1	NC_006437.1	3344	encode_HNRNPA0_2	4	3348	GCF_000855785.1	Hantaviridae	V	Hantavirus Z10 chromosome L	+	HNRNPA0
NC_006437.1	NC_006437.1	3425	encode_HNRNPA0_2	4	3429	GCF_000855785.1	Hantaviridae	V	Hantavirus Z10 chromosome L	+	HNRNPA0
NC_006437.1	NC_006437.1	3565	encode_HNRNPA0_2	4	3569	GCF_000855785.1	Hantaviridae	V	Hantavirus Z10 chromosome L	+	HNRNPA0
NC_006437.1	NC_006437.1	60	encode_HNRNPA0_2	4	64	GCF_000855785.1	Hantaviridae	V	Hantavirus Z10 chromosome L	-	HNRNPA0
NC_006437.1	NC_006437.1	80	encode_HNRNPA0_2	4	84	GCF_000855785.1	Hantaviridae	V	Hantavirus Z10 chromosome L	-	HNRNPA0
NC_006437.1	NC_006437.1	88	encode_HNRNPA0_2	4	92	GCF_000855785.1	Hantaviridae	V	Hantavirus Z10 chromosome L	-	HNRNPA0
NC_006437.1	NC_006437.1	703	encode_HNRNPA0_2	4	707	GCF_000855785.1	Hantaviridae	V	Hantavirus Z10 chromosome L	-	HNRNPA0
NC_006437.1	NC_006437.1	1721	encode_HNRNPA0_2	4	1725	GCF_000855785.1	Hantaviridae	V	Hantavirus Z10 chromosome L	-	HNRNPA0
NC_006437.1	NC_006437.1	1901	encode_HNRNPA0_2	4	1905	GCF_000855785.1	Hantaviridae	V	Hantavirus Z10 chromosome L	-	HNRNPA0
NC_006437.1	NC_006437.1	2572	encode_HNRNPA0_2	4	2576	GCF_000855785.1	Hantaviridae	V	Hantavirus Z10 chromosome L	-	HNRNPA0
NC_006437.1	NC_006437.1	2636	encode_HNRNPA0_2	4	2640	GCF_000855785.1	Hantaviridae	V	Hantavirus Z10 chromosome L	-	HNRNPA0
NC_006433.1	NC_006433.1	322	encode_HNRNPA0_2	4	326	GCF_000855785.1	Hantaviridae	V	Hantavirus Z10 chromosome L	+	HNRNPA0
NC_006433.1	NC_006433.1	682	encode_HNRNPA0_2	4	686	GCF_000855785.1	Hantaviridae	V	Hantavirus Z10 chromosome L	+	HNRNPA0
NC_006433.1	NC_006433.1	754	encode_HNRNPA0_2	4	758	GCF_000855785.1	Hantaviridae	V	Hantavirus Z10 chromosome L	+	HNRNPA0
NC_006433.1	NC_006433.1	1469	encode_HNRNPA0_2	4	1473	GCF_000855785.1	Hantaviridae	V	Hantavirus Z10 chromosome L	+	HNRNPA0
NC_006433.1	NC_006433.1	1493	encode_HNRNPA0_2	4	1497	GCF_000855785.1	Hantaviridae	V	Hantavirus Z10 chromosome L	+	HNRNPA0
NC_006433.1	NC_006433.1	1680	encode_HNRNPA0_2	4	1684	GCF_000855785.1	Hantaviridae	V	Hantavirus Z10 chromosome L	+	HNRNPA0
NC_006433.1	NC_006433.1	53	encode_HNRNPA0_2	4	57	GCF_000855785.1	Hantaviridae	V	Hantavirus Z10 chromosome L	-	HNRNPA0
NC_006433.1	NC_006433.1	93	encode_HNRNPA0_2	4	97	GCF_000855785.1	Hantaviridae	V	Hantavirus Z10 chromosome L	-	HNRNPA0
NC_006433.1	NC_006433.1	136	encode_HNRNPA0_2	4	140	GCF_000855785.1	Hantaviridae	V	Hantavirus Z10 chromosome L	-	HNRNPA0
NC_006433.1	NC_006433.1	976	encode_HNRNPA0_2	4	980	GCF_000855785.1	Hantaviridae	V	Hantavirus Z10 chromosome L	-	HNRNPA0
NC_006433.1	NC_006433.1	1241	encode_HNRNPA0_2	4	1245	GCF_000855785.1	Hantaviridae	V	Hantavirus Z10 chromosome L	-	HNRNPA0
NC_006433.1	NC_006433.1	1683	encode_HNRNPA0_2	4	1687	GCF_000855785.1	Hantaviridae	V	Hantavirus Z10 chromosome L	-	HNRNPA0
NC_006313.1	NC_006313.1	980	encode_HNRNPA0_2	4	984	GCF_000855825.1	Arenaviridae	V	Sabia virus	+	HNRNPA0
NC_006313.1	NC_006313.1	1123	encode_HNRNPA0_2	4	1127	GCF_000855825.1	Arenaviridae	V	Sabia virus	+	HNRNPA0
NC_006313.1	NC_006313.1	1198	encode_HNRNPA0_2	4	1202	GCF_000855825.1	Arenaviridae	V	Sabia virus	+	HNRNPA0
NC_006313.1	NC_006313.1	1880	encode_HNRNPA0_2	4	1884	GCF_000855825.1	Arenaviridae	V	Sabia virus	+	HNRNPA0
NC_006313.1	NC_006313.1	1886	encode_HNRNPA0_2	4	1890	GCF_000855825.1	Arenaviridae	V	Sabia virus	+	HNRNPA0
NC_006313.1	NC_006313.1	2014	encode_HNRNPA0_2	4	2018	GCF_000855825.1	Arenaviridae	V	Sabia virus	+	HNRNPA0
NC_006313.1	NC_006313.1	3661	encode_HNRNPA0_2	4	3665	GCF_000855825.1	Arenaviridae	V	Sabia virus	+	HNRNPA0
NC_006313.1	NC_006313.1	3694	encode_HNRNPA0_2	4	3698	GCF_000855825.1	Arenaviridae	V	Sabia virus	+	HNRNPA0
NC_006313.1	NC_006313.1	4934	encode_HNRNPA0_2	4	4938	GCF_000855825.1	Arenaviridae	V	Sabia virus	+	HNRNPA0
NC_006313.1	NC_006313.1	5116	encode_HNRNPA0_2	4	5120	GCF_000855825.1	Arenaviridae	V	Sabia virus	+	HNRNPA0
NC_006313.1	NC_006313.1	5350	encode_HNRNPA0_2	4	5354	GCF_000855825.1	Arenaviridae	V	Sabia virus	+	HNRNPA0
NC_006313.1	NC_006313.1	5878	encode_HNRNPA0_2	4	5882	GCF_000855825.1	Arenaviridae	V	Sabia virus	+	HNRNPA0
NC_006313.1	NC_006313.1	5951	encode_HNRNPA0_2	4	5955	GCF_000855825.1	Arenaviridae	V	Sabia virus	+	HNRNPA0
NC_006313.1	NC_006313.1	6124	encode_HNRNPA0_2	4	6128	GCF_000855825.1	Arenaviridae	V	Sabia virus	+	HNRNPA0
NC_006313.1	NC_006313.1	6695	encode_HNRNPA0_2	4	6699	GCF_000855825.1	Arenaviridae	V	Sabia virus	+	HNRNPA0
NC_006313.1	NC_006313.1	6820	encode_HNRNPA0_2	4	6824	GCF_000855825.1	Arenaviridae	V	Sabia virus	+	HNRNPA0
NC_006313.1	NC_006313.1	62	encode_HNRNPA0_2	4	66	GCF_000855825.1	Arenaviridae	V	Sabia virus	-	HNRNPA0
NC_006313.1	NC_006313.1	93	encode_HNRNPA0_2	4	97	GCF_000855825.1	Arenaviridae	V	Sabia virus	-	HNRNPA0
NC_006313.1	NC_006313.1	372	encode_HNRNPA0_2	4	376	GCF_000855825.1	Arenaviridae	V	Sabia virus	-	HNRNPA0
NC_006313.1	NC_006313.1	467	encode_HNRNPA0_2	4	471	GCF_000855825.1	Arenaviridae	V	Sabia virus	-	HNRNPA0
NC_006313.1	NC_006313.1	725	encode_HNRNPA0_2	4	729	GCF_000855825.1	Arenaviridae	V	Sabia virus	-	HNRNPA0
NC_006313.1	NC_006313.1	875	encode_HNRNPA0_2	4	879	GCF_000855825.1	Arenaviridae	V	Sabia virus	-	HNRNPA0
NC_006313.1	NC_006313.1	1112	encode_HNRNPA0_2	4	1116	GCF_000855825.1	Arenaviridae	V	Sabia virus	-	HNRNPA0
NC_006313.1	NC_006313.1	1331	encode_HNRNPA0_2	4	1335	GCF_000855825.1	Arenaviridae	V	Sabia virus	-	HNRNPA0
NC_006313.1	NC_006313.1	1406	encode_HNRNPA0_2	4	1410	GCF_000855825.1	Arenaviridae	V	Sabia virus	-	HNRNPA0
NC_006313.1	NC_006313.1	1538	encode_HNRNPA0_2	4	1542	GCF_000855825.1	Arenaviridae	V	Sabia virus	-	HNRNPA0
NC_006313.1	NC_006313.1	1629	encode_HNRNPA0_2	4	1633	GCF_000855825.1	Arenaviridae	V	Sabia virus	-	HNRNPA0
NC_006313.1	NC_006313.1	2151	encode_HNRNPA0_2	4	2155	GCF_000855825.1	Arenaviridae	V	Sabia virus	-	HNRNPA0
NC_006313.1	NC_006313.1	2489	encode_HNRNPA0_2	4	2493	GCF_000855825.1	Arenaviridae	V	Sabia virus	-	HNRNPA0
NC_006313.1	NC_006313.1	2528	encode_HNRNPA0_2	4	2532	GCF_000855825.1	Arenaviridae	V	Sabia virus	-	HNRNPA0
NC_006313.1	NC_006313.1	2633	encode_HNRNPA0_2	4	2637	GCF_000855825.1	Arenaviridae	V	Sabia virus	-	HNRNPA0
NC_006313.1	NC_006313.1	2795	encode_HNRNPA0_2	4	2799	GCF_000855825.1	Arenaviridae	V	Sabia virus	-	HNRNPA0
NC_006313.1	NC_006313.1	2978	encode_HNRNPA0_2	4	2982	GCF_000855825.1	Arenaviridae	V	Sabia virus	-	HNRNPA0
NC_006313.1	NC_006313.1	3209	encode_HNRNPA0_2	4	3213	GCF_000855825.1	Arenaviridae	V	Sabia virus	-	HNRNPA0
NC_006313.1	NC_006313.1	3255	encode_HNRNPA0_2	4	3259	GCF_000855825.1	Arenaviridae	V	Sabia virus	-	HNRNPA0
NC_006313.1	NC_006313.1	3603	encode_HNRNPA0_2	4	3607	GCF_000855825.1	Arenaviridae	V	Sabia virus	-	HNRNPA0
NC_006313.1	NC_006313.1	3668	encode_HNRNPA0_2	4	3672	GCF_000855825.1	Arenaviridae	V	Sabia virus	-	HNRNPA0
NC_006313.1	NC_006313.1	4295	encode_HNRNPA0_2	4	4299	GCF_000855825.1	Arenaviridae	V	Sabia virus	-	HNRNPA0
NC_006313.1	NC_006313.1	4392	encode_HNRNPA0_2	4	4396	GCF_000855825.1	Arenaviridae	V	Sabia virus	-	HNRNPA0
NC_006313.1	NC_006313.1	4853	encode_HNRNPA0_2	4	4857	GCF_000855825.1	Arenaviridae	V	Sabia virus	-	HNRNPA0
NC_006313.1	NC_006313.1	5105	encode_HNRNPA0_2	4	5109	GCF_000855825.1	Arenaviridae	V	Sabia virus	-	HNRNPA0
NC_006313.1	NC_006313.1	5897	encode_HNRNPA0_2	4	5901	GCF_000855825.1	Arenaviridae	V	Sabia virus	-	HNRNPA0
NC_006313.1	NC_006313.1	5943	encode_HNRNPA0_2	4	5947	GCF_000855825.1	Arenaviridae	V	Sabia virus	-	HNRNPA0
NC_006313.1	NC_006313.1	6137	encode_HNRNPA0_2	4	6141	GCF_000855825.1	Arenaviridae	V	Sabia virus	-	HNRNPA0
NC_006313.1	NC_006313.1	6164	encode_HNRNPA0_2	4	6168	GCF_000855825.1	Arenaviridae	V	Sabia virus	-	HNRNPA0
NC_006313.1	NC_006313.1	6257	encode_HNRNPA0_2	4	6261	GCF_000855825.1	Arenaviridae	V	Sabia virus	-	HNRNPA0
NC_006313.1	NC_006313.1	6651	encode_HNRNPA0_2	4	6655	GCF_000855825.1	Arenaviridae	V	Sabia virus	-	HNRNPA0
NC_006313.1	NC_006313.1	6756	encode_HNRNPA0_2	4	6760	GCF_000855825.1	Arenaviridae	V	Sabia virus	-	HNRNPA0
NC_006313.1	NC_006313.1	6869	encode_HNRNPA0_2	4	6873	GCF_000855825.1	Arenaviridae	V	Sabia virus	-	HNRNPA0
NC_006313.1	NC_006313.1	6899	encode_HNRNPA0_2	4	6903	GCF_000855825.1	Arenaviridae	V	Sabia virus	-	HNRNPA0
NC_006313.1	NC_006313.1	7021	encode_HNRNPA0_2	4	7025	GCF_000855825.1	Arenaviridae	V	Sabia virus	-	HNRNPA0
NC_006313.1	NC_006313.1	7058	encode_HNRNPA0_2	4	7062	GCF_000855825.1	Arenaviridae	V	Sabia virus	-	HNRNPA0
NC_006317.1	NC_006317.1	25	encode_HNRNPA0_2	4	29	GCF_000855825.1	Arenaviridae	V	Sabia virus	+	HNRNPA0
NC_006317.1	NC_006317.1	233	encode_HNRNPA0_2	4	237	GCF_000855825.1	Arenaviridae	V	Sabia virus	+	HNRNPA0
NC_006317.1	NC_006317.1	500	encode_HNRNPA0_2	4	504	GCF_000855825.1	Arenaviridae	V	Sabia virus	+	HNRNPA0
NC_006317.1	NC_006317.1	691	encode_HNRNPA0_2	4	695	GCF_000855825.1	Arenaviridae	V	Sabia virus	+	HNRNPA0
NC_006317.1	NC_006317.1	716	encode_HNRNPA0_2	4	720	GCF_000855825.1	Arenaviridae	V	Sabia virus	+	HNRNPA0
NC_006317.1	NC_006317.1	1205	encode_HNRNPA0_2	4	1209	GCF_000855825.1	Arenaviridae	V	Sabia virus	+	HNRNPA0
NC_006317.1	NC_006317.1	1238	encode_HNRNPA0_2	4	1242	GCF_000855825.1	Arenaviridae	V	Sabia virus	+	HNRNPA0
NC_006317.1	NC_006317.1	1720	encode_HNRNPA0_2	4	1724	GCF_000855825.1	Arenaviridae	V	Sabia virus	+	HNRNPA0
NC_006317.1	NC_006317.1	2026	encode_HNRNPA0_2	4	2030	GCF_000855825.1	Arenaviridae	V	Sabia virus	+	HNRNPA0
NC_006317.1	NC_006317.1	2619	encode_HNRNPA0_2	4	2623	GCF_000855825.1	Arenaviridae	V	Sabia virus	+	HNRNPA0
NC_006317.1	NC_006317.1	2713	encode_HNRNPA0_2	4	2717	GCF_000855825.1	Arenaviridae	V	Sabia virus	+	HNRNPA0
NC_006317.1	NC_006317.1	2754	encode_HNRNPA0_2	4	2758	GCF_000855825.1	Arenaviridae	V	Sabia virus	+	HNRNPA0
NC_006317.1	NC_006317.1	3097	encode_HNRNPA0_2	4	3101	GCF_000855825.1	Arenaviridae	V	Sabia virus	+	HNRNPA0
NC_006317.1	NC_006317.1	3135	encode_HNRNPA0_2	4	3139	GCF_000855825.1	Arenaviridae	V	Sabia virus	+	HNRNPA0
NC_006317.1	NC_006317.1	218	encode_HNRNPA0_2	4	222	GCF_000855825.1	Arenaviridae	V	Sabia virus	-	HNRNPA0
NC_006317.1	NC_006317.1	1112	encode_HNRNPA0_2	4	1116	GCF_000855825.1	Arenaviridae	V	Sabia virus	-	HNRNPA0
NC_006317.1	NC_006317.1	1231	encode_HNRNPA0_2	4	1235	GCF_000855825.1	Arenaviridae	V	Sabia virus	-	HNRNPA0
NC_006317.1	NC_006317.1	1441	encode_HNRNPA0_2	4	1445	GCF_000855825.1	Arenaviridae	V	Sabia virus	-	HNRNPA0
NC_006317.1	NC_006317.1	1873	encode_HNRNPA0_2	4	1877	GCF_000855825.1	Arenaviridae	V	Sabia virus	-	HNRNPA0
NC_006317.1	NC_006317.1	2854	encode_HNRNPA0_2	4	2858	GCF_000855825.1	Arenaviridae	V	Sabia virus	-	HNRNPA0
NC_005222.1	NC_005222.1	338	encode_HNRNPA0_2	4	342	GCF_000856085.1	Hantaviridae	V	Hantaan virus	+	HNRNPA0
NC_005222.1	NC_005222.1	617	encode_HNRNPA0_2	4	621	GCF_000856085.1	Hantaviridae	V	Hantaan virus	+	HNRNPA0
NC_005222.1	NC_005222.1	763	encode_HNRNPA0_2	4	767	GCF_000856085.1	Hantaviridae	V	Hantaan virus	+	HNRNPA0
NC_005222.1	NC_005222.1	1286	encode_HNRNPA0_2	4	1290	GCF_000856085.1	Hantaviridae	V	Hantaan virus	+	HNRNPA0
NC_005222.1	NC_005222.1	1315	encode_HNRNPA0_2	4	1319	GCF_000856085.1	Hantaviridae	V	Hantaan virus	+	HNRNPA0
NC_005222.1	NC_005222.1	1387	encode_HNRNPA0_2	4	1391	GCF_000856085.1	Hantaviridae	V	Hantaan virus	+	HNRNPA0
NC_005222.1	NC_005222.1	1610	encode_HNRNPA0_2	4	1614	GCF_000856085.1	Hantaviridae	V	Hantaan virus	+	HNRNPA0
NC_005222.1	NC_005222.1	1645	encode_HNRNPA0_2	4	1649	GCF_000856085.1	Hantaviridae	V	Hantaan virus	+	HNRNPA0
NC_005222.1	NC_005222.1	1838	encode_HNRNPA0_2	4	1842	GCF_000856085.1	Hantaviridae	V	Hantaan virus	+	HNRNPA0
NC_005222.1	NC_005222.1	1867	encode_HNRNPA0_2	4	1871	GCF_000856085.1	Hantaviridae	V	Hantaan virus	+	HNRNPA0
NC_005222.1	NC_005222.1	2002	encode_HNRNPA0_2	4	2006	GCF_000856085.1	Hantaviridae	V	Hantaan virus	+	HNRNPA0
NC_005222.1	NC_005222.1	2038	encode_HNRNPA0_2	4	2042	GCF_000856085.1	Hantaviridae	V	Hantaan virus	+	HNRNPA0
NC_005222.1	NC_005222.1	2501	encode_HNRNPA0_2	4	2505	GCF_000856085.1	Hantaviridae	V	Hantaan virus	+	HNRNPA0
NC_005222.1	NC_005222.1	2897	encode_HNRNPA0_2	4	2901	GCF_000856085.1	Hantaviridae	V	Hantaan virus	+	HNRNPA0
NC_005222.1	NC_005222.1	2915	encode_HNRNPA0_2	4	2919	GCF_000856085.1	Hantaviridae	V	Hantaan virus	+	HNRNPA0
NC_005222.1	NC_005222.1	2942	encode_HNRNPA0_2	4	2946	GCF_000856085.1	Hantaviridae	V	Hantaan virus	+	HNRNPA0
NC_005222.1	NC_005222.1	3157	encode_HNRNPA0_2	4	3161	GCF_000856085.1	Hantaviridae	V	Hantaan virus	+	HNRNPA0
NC_005222.1	NC_005222.1	3431	encode_HNRNPA0_2	4	3435	GCF_000856085.1	Hantaviridae	V	Hantaan virus	+	HNRNPA0
NC_005222.1	NC_005222.1	3604	encode_HNRNPA0_2	4	3608	GCF_000856085.1	Hantaviridae	V	Hantaan virus	+	HNRNPA0
NC_005222.1	NC_005222.1	3631	encode_HNRNPA0_2	4	3635	GCF_000856085.1	Hantaviridae	V	Hantaan virus	+	HNRNPA0
NC_005222.1	NC_005222.1	3649	encode_HNRNPA0_2	4	3653	GCF_000856085.1	Hantaviridae	V	Hantaan virus	+	HNRNPA0
NC_005222.1	NC_005222.1	3862	encode_HNRNPA0_2	4	3866	GCF_000856085.1	Hantaviridae	V	Hantaan virus	+	HNRNPA0
NC_005222.1	NC_005222.1	3958	encode_HNRNPA0_2	4	3962	GCF_000856085.1	Hantaviridae	V	Hantaan virus	+	HNRNPA0
NC_005222.1	NC_005222.1	4015	encode_HNRNPA0_2	4	4019	GCF_000856085.1	Hantaviridae	V	Hantaan virus	+	HNRNPA0
NC_005222.1	NC_005222.1	4108	encode_HNRNPA0_2	4	4112	GCF_000856085.1	Hantaviridae	V	Hantaan virus	+	HNRNPA0
NC_005222.1	NC_005222.1	4183	encode_HNRNPA0_2	4	4187	GCF_000856085.1	Hantaviridae	V	Hantaan virus	+	HNRNPA0
NC_005222.1	NC_005222.1	4253	encode_HNRNPA0_2	4	4257	GCF_000856085.1	Hantaviridae	V	Hantaan virus	+	HNRNPA0
NC_005222.1	NC_005222.1	4672	encode_HNRNPA0_2	4	4676	GCF_000856085.1	Hantaviridae	V	Hantaan virus	+	HNRNPA0
NC_005222.1	NC_005222.1	4912	encode_HNRNPA0_2	4	4916	GCF_000856085.1	Hantaviridae	V	Hantaan virus	+	HNRNPA0
NC_005222.1	NC_005222.1	5026	encode_HNRNPA0_2	4	5030	GCF_000856085.1	Hantaviridae	V	Hantaan virus	+	HNRNPA0
NC_005222.1	NC_005222.1	5293	encode_HNRNPA0_2	4	5297	GCF_000856085.1	Hantaviridae	V	Hantaan virus	+	HNRNPA0
NC_005222.1	NC_005222.1	5501	encode_HNRNPA0_2	4	5505	GCF_000856085.1	Hantaviridae	V	Hantaan virus	+	HNRNPA0
NC_005222.1	NC_005222.1	5602	encode_HNRNPA0_2	4	5606	GCF_000856085.1	Hantaviridae	V	Hantaan virus	+	HNRNPA0
NC_005222.1	NC_005222.1	5633	encode_HNRNPA0_2	4	5637	GCF_000856085.1	Hantaviridae	V	Hantaan virus	+	HNRNPA0
NC_005222.1	NC_005222.1	5947	encode_HNRNPA0_2	4	5951	GCF_000856085.1	Hantaviridae	V	Hantaan virus	+	HNRNPA0
NC_005222.1	NC_005222.1	6143	encode_HNRNPA0_2	4	6147	GCF_000856085.1	Hantaviridae	V	Hantaan virus	+	HNRNPA0
NC_005222.1	NC_005222.1	6271	encode_HNRNPA0_2	4	6275	GCF_000856085.1	Hantaviridae	V	Hantaan virus	+	HNRNPA0
NC_005222.1	NC_005222.1	6295	encode_HNRNPA0_2	4	6299	GCF_000856085.1	Hantaviridae	V	Hantaan virus	+	HNRNPA0
NC_005222.1	NC_005222.1	6428	encode_HNRNPA0_2	4	6432	GCF_000856085.1	Hantaviridae	V	Hantaan virus	+	HNRNPA0
NC_005222.1	NC_005222.1	6489	encode_HNRNPA0_2	4	6493	GCF_000856085.1	Hantaviridae	V	Hantaan virus	+	HNRNPA0
NC_005222.1	NC_005222.1	690	encode_HNRNPA0_2	4	694	GCF_000856085.1	Hantaviridae	V	Hantaan virus	-	HNRNPA0
NC_005222.1	NC_005222.1	1041	encode_HNRNPA0_2	4	1045	GCF_000856085.1	Hantaviridae	V	Hantaan virus	-	HNRNPA0
NC_005222.1	NC_005222.1	1308	encode_HNRNPA0_2	4	1312	GCF_000856085.1	Hantaviridae	V	Hantaan virus	-	HNRNPA0
NC_005222.1	NC_005222.1	1725	encode_HNRNPA0_2	4	1729	GCF_000856085.1	Hantaviridae	V	Hantaan virus	-	HNRNPA0
NC_005222.1	NC_005222.1	1793	encode_HNRNPA0_2	4	1797	GCF_000856085.1	Hantaviridae	V	Hantaan virus	-	HNRNPA0
NC_005222.1	NC_005222.1	1890	encode_HNRNPA0_2	4	1894	GCF_000856085.1	Hantaviridae	V	Hantaan virus	-	HNRNPA0
NC_005222.1	NC_005222.1	2117	encode_HNRNPA0_2	4	2121	GCF_000856085.1	Hantaviridae	V	Hantaan virus	-	HNRNPA0
NC_005222.1	NC_005222.1	2264	encode_HNRNPA0_2	4	2268	GCF_000856085.1	Hantaviridae	V	Hantaan virus	-	HNRNPA0
NC_005222.1	NC_005222.1	3251	encode_HNRNPA0_2	4	3255	GCF_000856085.1	Hantaviridae	V	Hantaan virus	-	HNRNPA0
NC_005222.1	NC_005222.1	3426	encode_HNRNPA0_2	4	3430	GCF_000856085.1	Hantaviridae	V	Hantaan virus	-	HNRNPA0
NC_005222.1	NC_005222.1	3492	encode_HNRNPA0_2	4	3496	GCF_000856085.1	Hantaviridae	V	Hantaan virus	-	HNRNPA0
NC_005222.1	NC_005222.1	3897	encode_HNRNPA0_2	4	3901	GCF_000856085.1	Hantaviridae	V	Hantaan virus	-	HNRNPA0
NC_005222.1	NC_005222.1	4067	encode_HNRNPA0_2	4	4071	GCF_000856085.1	Hantaviridae	V	Hantaan virus	-	HNRNPA0
NC_005222.1	NC_005222.1	4451	encode_HNRNPA0_2	4	4455	GCF_000856085.1	Hantaviridae	V	Hantaan virus	-	HNRNPA0
NC_005222.1	NC_005222.1	5168	encode_HNRNPA0_2	4	5172	GCF_000856085.1	Hantaviridae	V	Hantaan virus	-	HNRNPA0
NC_005222.1	NC_005222.1	5280	encode_HNRNPA0_2	4	5284	GCF_000856085.1	Hantaviridae	V	Hantaan virus	-	HNRNPA0
NC_005222.1	NC_005222.1	5463	encode_HNRNPA0_2	4	5467	GCF_000856085.1	Hantaviridae	V	Hantaan virus	-	HNRNPA0
NC_005222.1	NC_005222.1	5529	encode_HNRNPA0_2	4	5533	GCF_000856085.1	Hantaviridae	V	Hantaan virus	-	HNRNPA0
NC_005222.1	NC_005222.1	6063	encode_HNRNPA0_2	4	6067	GCF_000856085.1	Hantaviridae	V	Hantaan virus	-	HNRNPA0
NC_005222.1	NC_005222.1	6231	encode_HNRNPA0_2	4	6235	GCF_000856085.1	Hantaviridae	V	Hantaan virus	-	HNRNPA0
NC_005222.1	NC_005222.1	6515	encode_HNRNPA0_2	4	6519	GCF_000856085.1	Hantaviridae	V	Hantaan virus	-	HNRNPA0
NC_005219.1	NC_005219.1	73	encode_HNRNPA0_2	4	77	GCF_000856085.1	Hantaviridae	V	Hantaan virus	+	HNRNPA0
NC_005219.1	NC_005219.1	1013	encode_HNRNPA0_2	4	1017	GCF_000856085.1	Hantaviridae	V	Hantaan virus	+	HNRNPA0
NC_005219.1	NC_005219.1	1255	encode_HNRNPA0_2	4	1259	GCF_000856085.1	Hantaviridae	V	Hantaan virus	+	HNRNPA0
NC_005219.1	NC_005219.1	1625	encode_HNRNPA0_2	4	1629	GCF_000856085.1	Hantaviridae	V	Hantaan virus	+	HNRNPA0
NC_005219.1	NC_005219.1	1901	encode_HNRNPA0_2	4	1905	GCF_000856085.1	Hantaviridae	V	Hantaan virus	+	HNRNPA0
NC_005219.1	NC_005219.1	1954	encode_HNRNPA0_2	4	1958	GCF_000856085.1	Hantaviridae	V	Hantaan virus	+	HNRNPA0
NC_005219.1	NC_005219.1	2056	encode_HNRNPA0_2	4	2060	GCF_000856085.1	Hantaviridae	V	Hantaan virus	+	HNRNPA0
NC_005219.1	NC_005219.1	2902	encode_HNRNPA0_2	4	2906	GCF_000856085.1	Hantaviridae	V	Hantaan virus	+	HNRNPA0
NC_005219.1	NC_005219.1	3167	encode_HNRNPA0_2	4	3171	GCF_000856085.1	Hantaviridae	V	Hantaan virus	+	HNRNPA0
NC_005219.1	NC_005219.1	3565	encode_HNRNPA0_2	4	3569	GCF_000856085.1	Hantaviridae	V	Hantaan virus	+	HNRNPA0
NC_005219.1	NC_005219.1	60	encode_HNRNPA0_2	4	64	GCF_000856085.1	Hantaviridae	V	Hantaan virus	-	HNRNPA0
NC_005219.1	NC_005219.1	80	encode_HNRNPA0_2	4	84	GCF_000856085.1	Hantaviridae	V	Hantaan virus	-	HNRNPA0
NC_005219.1	NC_005219.1	88	encode_HNRNPA0_2	4	92	GCF_000856085.1	Hantaviridae	V	Hantaan virus	-	HNRNPA0
NC_005219.1	NC_005219.1	116	encode_HNRNPA0_2	4	120	GCF_000856085.1	Hantaviridae	V	Hantaan virus	-	HNRNPA0
NC_005219.1	NC_005219.1	164	encode_HNRNPA0_2	4	168	GCF_000856085.1	Hantaviridae	V	Hantaan virus	-	HNRNPA0
NC_005219.1	NC_005219.1	206	encode_HNRNPA0_2	4	210	GCF_000856085.1	Hantaviridae	V	Hantaan virus	-	HNRNPA0
NC_005219.1	NC_005219.1	584	encode_HNRNPA0_2	4	588	GCF_000856085.1	Hantaviridae	V	Hantaan virus	-	HNRNPA0
NC_005219.1	NC_005219.1	731	encode_HNRNPA0_2	4	735	GCF_000856085.1	Hantaviridae	V	Hantaan virus	-	HNRNPA0
NC_005219.1	NC_005219.1	1004	encode_HNRNPA0_2	4	1008	GCF_000856085.1	Hantaviridae	V	Hantaan virus	-	HNRNPA0
NC_005219.1	NC_005219.1	1060	encode_HNRNPA0_2	4	1064	GCF_000856085.1	Hantaviridae	V	Hantaan virus	-	HNRNPA0
NC_005219.1	NC_005219.1	1721	encode_HNRNPA0_2	4	1725	GCF_000856085.1	Hantaviridae	V	Hantaan virus	-	HNRNPA0
NC_005219.1	NC_005219.1	1772	encode_HNRNPA0_2	4	1776	GCF_000856085.1	Hantaviridae	V	Hantaan virus	-	HNRNPA0
NC_005219.1	NC_005219.1	2000	encode_HNRNPA0_2	4	2004	GCF_000856085.1	Hantaviridae	V	Hantaan virus	-	HNRNPA0
NC_005219.1	NC_005219.1	2035	encode_HNRNPA0_2	4	2039	GCF_000856085.1	Hantaviridae	V	Hantaan virus	-	HNRNPA0
NC_005219.1	NC_005219.1	2048	encode_HNRNPA0_2	4	2052	GCF_000856085.1	Hantaviridae	V	Hantaan virus	-	HNRNPA0
NC_005219.1	NC_005219.1	2057	encode_HNRNPA0_2	4	2061	GCF_000856085.1	Hantaviridae	V	Hantaan virus	-	HNRNPA0
NC_005219.1	NC_005219.1	2572	encode_HNRNPA0_2	4	2576	GCF_000856085.1	Hantaviridae	V	Hantaan virus	-	HNRNPA0
NC_005219.1	NC_005219.1	2591	encode_HNRNPA0_2	4	2595	GCF_000856085.1	Hantaviridae	V	Hantaan virus	-	HNRNPA0
NC_005219.1	NC_005219.1	3242	encode_HNRNPA0_2	4	3246	GCF_000856085.1	Hantaviridae	V	Hantaan virus	-	HNRNPA0
NC_005218.1	NC_005218.1	87	encode_HNRNPA0_2	4	91	GCF_000856085.1	Hantaviridae	V	Hantaan virus	+	HNRNPA0
NC_005218.1	NC_005218.1	717	encode_HNRNPA0_2	4	721	GCF_000856085.1	Hantaviridae	V	Hantaan virus	+	HNRNPA0
NC_005218.1	NC_005218.1	793	encode_HNRNPA0_2	4	797	GCF_000856085.1	Hantaviridae	V	Hantaan virus	+	HNRNPA0
NC_005218.1	NC_005218.1	852	encode_HNRNPA0_2	4	856	GCF_000856085.1	Hantaviridae	V	Hantaan virus	+	HNRNPA0
NC_005218.1	NC_005218.1	1227	encode_HNRNPA0_2	4	1231	GCF_000856085.1	Hantaviridae	V	Hantaan virus	+	HNRNPA0
NC_005218.1	NC_005218.1	1492	encode_HNRNPA0_2	4	1496	GCF_000856085.1	Hantaviridae	V	Hantaan virus	+	HNRNPA0
NC_005218.1	NC_005218.1	1678	encode_HNRNPA0_2	4	1682	GCF_000856085.1	Hantaviridae	V	Hantaan virus	+	HNRNPA0
NC_005218.1	NC_005218.1	90	encode_HNRNPA0_2	4	94	GCF_000856085.1	Hantaviridae	V	Hantaan virus	-	HNRNPA0
NC_005218.1	NC_005218.1	133	encode_HNRNPA0_2	4	137	GCF_000856085.1	Hantaviridae	V	Hantaan virus	-	HNRNPA0
NC_005218.1	NC_005218.1	370	encode_HNRNPA0_2	4	374	GCF_000856085.1	Hantaviridae	V	Hantaan virus	-	HNRNPA0
NC_005218.1	NC_005218.1	441	encode_HNRNPA0_2	4	445	GCF_000856085.1	Hantaviridae	V	Hantaan virus	-	HNRNPA0
NC_005218.1	NC_005218.1	623	encode_HNRNPA0_2	4	627	GCF_000856085.1	Hantaviridae	V	Hantaan virus	-	HNRNPA0
NC_005218.1	NC_005218.1	1678	encode_HNRNPA0_2	4	1682	GCF_000856085.1	Hantaviridae	V	Hantaan virus	-	HNRNPA0
NC_005080.1	NC_005080.1	156	encode_HNRNPA0_2	4	160	GCF_000856545.1	Arenaviridae	V	Junin virus	+	HNRNPA0
NC_005080.1	NC_005080.1	451	encode_HNRNPA0_2	4	455	GCF_000856545.1	Arenaviridae	V	Junin virus	+	HNRNPA0
NC_005080.1	NC_005080.1	696	encode_HNRNPA0_2	4	700	GCF_000856545.1	Arenaviridae	V	Junin virus	+	HNRNPA0
NC_005080.1	NC_005080.1	900	encode_HNRNPA0_2	4	904	GCF_000856545.1	Arenaviridae	V	Junin virus	+	HNRNPA0
NC_005080.1	NC_005080.1	1242	encode_HNRNPA0_2	4	1246	GCF_000856545.1	Arenaviridae	V	Junin virus	+	HNRNPA0
NC_005080.1	NC_005080.1	2060	encode_HNRNPA0_2	4	2064	GCF_000856545.1	Arenaviridae	V	Junin virus	+	HNRNPA0
NC_005080.1	NC_005080.1	2108	encode_HNRNPA0_2	4	2112	GCF_000856545.1	Arenaviridae	V	Junin virus	+	HNRNPA0
NC_005080.1	NC_005080.1	2801	encode_HNRNPA0_2	4	2805	GCF_000856545.1	Arenaviridae	V	Junin virus	+	HNRNPA0
NC_005080.1	NC_005080.1	2996	encode_HNRNPA0_2	4	3000	GCF_000856545.1	Arenaviridae	V	Junin virus	+	HNRNPA0
NC_005080.1	NC_005080.1	3174	encode_HNRNPA0_2	4	3178	GCF_000856545.1	Arenaviridae	V	Junin virus	+	HNRNPA0
NC_005080.1	NC_005080.1	3671	encode_HNRNPA0_2	4	3675	GCF_000856545.1	Arenaviridae	V	Junin virus	+	HNRNPA0
NC_005080.1	NC_005080.1	3729	encode_HNRNPA0_2	4	3733	GCF_000856545.1	Arenaviridae	V	Junin virus	+	HNRNPA0
NC_005080.1	NC_005080.1	3903	encode_HNRNPA0_2	4	3907	GCF_000856545.1	Arenaviridae	V	Junin virus	+	HNRNPA0
NC_005080.1	NC_005080.1	4325	encode_HNRNPA0_2	4	4329	GCF_000856545.1	Arenaviridae	V	Junin virus	+	HNRNPA0
NC_005080.1	NC_005080.1	4467	encode_HNRNPA0_2	4	4471	GCF_000856545.1	Arenaviridae	V	Junin virus	+	HNRNPA0
NC_005080.1	NC_005080.1	4670	encode_HNRNPA0_2	4	4674	GCF_000856545.1	Arenaviridae	V	Junin virus	+	HNRNPA0
NC_005080.1	NC_005080.1	4793	encode_HNRNPA0_2	4	4797	GCF_000856545.1	Arenaviridae	V	Junin virus	+	HNRNPA0
NC_005080.1	NC_005080.1	4854	encode_HNRNPA0_2	4	4858	GCF_000856545.1	Arenaviridae	V	Junin virus	+	HNRNPA0
NC_005080.1	NC_005080.1	4866	encode_HNRNPA0_2	4	4870	GCF_000856545.1	Arenaviridae	V	Junin virus	+	HNRNPA0
NC_005080.1	NC_005080.1	5181	encode_HNRNPA0_2	4	5185	GCF_000856545.1	Arenaviridae	V	Junin virus	+	HNRNPA0
NC_005080.1	NC_005080.1	5511	encode_HNRNPA0_2	4	5515	GCF_000856545.1	Arenaviridae	V	Junin virus	+	HNRNPA0
NC_005080.1	NC_005080.1	5781	encode_HNRNPA0_2	4	5785	GCF_000856545.1	Arenaviridae	V	Junin virus	+	HNRNPA0
NC_005080.1	NC_005080.1	5880	encode_HNRNPA0_2	4	5884	GCF_000856545.1	Arenaviridae	V	Junin virus	+	HNRNPA0
NC_005080.1	NC_005080.1	5961	encode_HNRNPA0_2	4	5965	GCF_000856545.1	Arenaviridae	V	Junin virus	+	HNRNPA0
NC_005080.1	NC_005080.1	6066	encode_HNRNPA0_2	4	6070	GCF_000856545.1	Arenaviridae	V	Junin virus	+	HNRNPA0
NC_005080.1	NC_005080.1	6290	encode_HNRNPA0_2	4	6294	GCF_000856545.1	Arenaviridae	V	Junin virus	+	HNRNPA0
NC_005080.1	NC_005080.1	6579	encode_HNRNPA0_2	4	6583	GCF_000856545.1	Arenaviridae	V	Junin virus	+	HNRNPA0
NC_005080.1	NC_005080.1	6690	encode_HNRNPA0_2	4	6694	GCF_000856545.1	Arenaviridae	V	Junin virus	+	HNRNPA0
NC_005080.1	NC_005080.1	6705	encode_HNRNPA0_2	4	6709	GCF_000856545.1	Arenaviridae	V	Junin virus	+	HNRNPA0
NC_005080.1	NC_005080.1	64	encode_HNRNPA0_2	4	68	GCF_000856545.1	Arenaviridae	V	Junin virus	-	HNRNPA0
NC_005080.1	NC_005080.1	174	encode_HNRNPA0_2	4	178	GCF_000856545.1	Arenaviridae	V	Junin virus	-	HNRNPA0
NC_005080.1	NC_005080.1	343	encode_HNRNPA0_2	4	347	GCF_000856545.1	Arenaviridae	V	Junin virus	-	HNRNPA0
NC_005080.1	NC_005080.1	630	encode_HNRNPA0_2	4	634	GCF_000856545.1	Arenaviridae	V	Junin virus	-	HNRNPA0
NC_005080.1	NC_005080.1	706	encode_HNRNPA0_2	4	710	GCF_000856545.1	Arenaviridae	V	Junin virus	-	HNRNPA0
NC_005080.1	NC_005080.1	718	encode_HNRNPA0_2	4	722	GCF_000856545.1	Arenaviridae	V	Junin virus	-	HNRNPA0
NC_005080.1	NC_005080.1	846	encode_HNRNPA0_2	4	850	GCF_000856545.1	Arenaviridae	V	Junin virus	-	HNRNPA0
NC_005080.1	NC_005080.1	1089	encode_HNRNPA0_2	4	1093	GCF_000856545.1	Arenaviridae	V	Junin virus	-	HNRNPA0
NC_005080.1	NC_005080.1	1188	encode_HNRNPA0_2	4	1192	GCF_000856545.1	Arenaviridae	V	Junin virus	-	HNRNPA0
NC_005080.1	NC_005080.1	1365	encode_HNRNPA0_2	4	1369	GCF_000856545.1	Arenaviridae	V	Junin virus	-	HNRNPA0
NC_005080.1	NC_005080.1	1458	encode_HNRNPA0_2	4	1462	GCF_000856545.1	Arenaviridae	V	Junin virus	-	HNRNPA0
NC_005080.1	NC_005080.1	1486	encode_HNRNPA0_2	4	1490	GCF_000856545.1	Arenaviridae	V	Junin virus	-	HNRNPA0
NC_005080.1	NC_005080.1	1594	encode_HNRNPA0_2	4	1598	GCF_000856545.1	Arenaviridae	V	Junin virus	-	HNRNPA0
NC_005080.1	NC_005080.1	1828	encode_HNRNPA0_2	4	1832	GCF_000856545.1	Arenaviridae	V	Junin virus	-	HNRNPA0
NC_005080.1	NC_005080.1	1872	encode_HNRNPA0_2	4	1876	GCF_000856545.1	Arenaviridae	V	Junin virus	-	HNRNPA0
NC_005080.1	NC_005080.1	1878	encode_HNRNPA0_2	4	1882	GCF_000856545.1	Arenaviridae	V	Junin virus	-	HNRNPA0
NC_005080.1	NC_005080.1	2122	encode_HNRNPA0_2	4	2126	GCF_000856545.1	Arenaviridae	V	Junin virus	-	HNRNPA0
NC_005080.1	NC_005080.1	2749	encode_HNRNPA0_2	4	2753	GCF_000856545.1	Arenaviridae	V	Junin virus	-	HNRNPA0
NC_005080.1	NC_005080.1	3226	encode_HNRNPA0_2	4	3230	GCF_000856545.1	Arenaviridae	V	Junin virus	-	HNRNPA0
NC_005080.1	NC_005080.1	3456	encode_HNRNPA0_2	4	3460	GCF_000856545.1	Arenaviridae	V	Junin virus	-	HNRNPA0
NC_005080.1	NC_005080.1	3648	encode_HNRNPA0_2	4	3652	GCF_000856545.1	Arenaviridae	V	Junin virus	-	HNRNPA0
NC_005080.1	NC_005080.1	3789	encode_HNRNPA0_2	4	3793	GCF_000856545.1	Arenaviridae	V	Junin virus	-	HNRNPA0
NC_005080.1	NC_005080.1	4021	encode_HNRNPA0_2	4	4025	GCF_000856545.1	Arenaviridae	V	Junin virus	-	HNRNPA0
NC_005080.1	NC_005080.1	4045	encode_HNRNPA0_2	4	4049	GCF_000856545.1	Arenaviridae	V	Junin virus	-	HNRNPA0
NC_005080.1	NC_005080.1	4318	encode_HNRNPA0_2	4	4322	GCF_000856545.1	Arenaviridae	V	Junin virus	-	HNRNPA0
NC_005080.1	NC_005080.1	4348	encode_HNRNPA0_2	4	4352	GCF_000856545.1	Arenaviridae	V	Junin virus	-	HNRNPA0
NC_005080.1	NC_005080.1	4366	encode_HNRNPA0_2	4	4370	GCF_000856545.1	Arenaviridae	V	Junin virus	-	HNRNPA0
NC_005080.1	NC_005080.1	4680	encode_HNRNPA0_2	4	4684	GCF_000856545.1	Arenaviridae	V	Junin virus	-	HNRNPA0
NC_005080.1	NC_005080.1	4743	encode_HNRNPA0_2	4	4747	GCF_000856545.1	Arenaviridae	V	Junin virus	-	HNRNPA0
NC_005080.1	NC_005080.1	4915	encode_HNRNPA0_2	4	4919	GCF_000856545.1	Arenaviridae	V	Junin virus	-	HNRNPA0
NC_005080.1	NC_005080.1	5103	encode_HNRNPA0_2	4	5107	GCF_000856545.1	Arenaviridae	V	Junin virus	-	HNRNPA0
NC_005080.1	NC_005080.1	5217	encode_HNRNPA0_2	4	5221	GCF_000856545.1	Arenaviridae	V	Junin virus	-	HNRNPA0
NC_005080.1	NC_005080.1	5382	encode_HNRNPA0_2	4	5386	GCF_000856545.1	Arenaviridae	V	Junin virus	-	HNRNPA0
NC_005080.1	NC_005080.1	5464	encode_HNRNPA0_2	4	5468	GCF_000856545.1	Arenaviridae	V	Junin virus	-	HNRNPA0
NC_005080.1	NC_005080.1	5677	encode_HNRNPA0_2	4	5681	GCF_000856545.1	Arenaviridae	V	Junin virus	-	HNRNPA0
NC_005080.1	NC_005080.1	5920	encode_HNRNPA0_2	4	5924	GCF_000856545.1	Arenaviridae	V	Junin virus	-	HNRNPA0
NC_005080.1	NC_005080.1	5991	encode_HNRNPA0_2	4	5995	GCF_000856545.1	Arenaviridae	V	Junin virus	-	HNRNPA0
NC_005080.1	NC_005080.1	6999	encode_HNRNPA0_2	4	7003	GCF_000856545.1	Arenaviridae	V	Junin virus	-	HNRNPA0
NC_005081.1	NC_005081.1	99	encode_HNRNPA0_2	4	103	GCF_000856545.1	Arenaviridae	V	Junin virus	+	HNRNPA0
NC_005081.1	NC_005081.1	1125	encode_HNRNPA0_2	4	1129	GCF_000856545.1	Arenaviridae	V	Junin virus	+	HNRNPA0
NC_005081.1	NC_005081.1	1274	encode_HNRNPA0_2	4	1278	GCF_000856545.1	Arenaviridae	V	Junin virus	+	HNRNPA0
NC_005081.1	NC_005081.1	1349	encode_HNRNPA0_2	4	1353	GCF_000856545.1	Arenaviridae	V	Junin virus	+	HNRNPA0
NC_005081.1	NC_005081.1	2266	encode_HNRNPA0_2	4	2270	GCF_000856545.1	Arenaviridae	V	Junin virus	+	HNRNPA0
NC_005081.1	NC_005081.1	2644	encode_HNRNPA0_2	4	2648	GCF_000856545.1	Arenaviridae	V	Junin virus	+	HNRNPA0
NC_005081.1	NC_005081.1	2828	encode_HNRNPA0_2	4	2832	GCF_000856545.1	Arenaviridae	V	Junin virus	+	HNRNPA0
NC_005081.1	NC_005081.1	2926	encode_HNRNPA0_2	4	2930	GCF_000856545.1	Arenaviridae	V	Junin virus	+	HNRNPA0
NC_005081.1	NC_005081.1	3157	encode_HNRNPA0_2	4	3161	GCF_000856545.1	Arenaviridae	V	Junin virus	+	HNRNPA0
NC_005081.1	NC_005081.1	3218	encode_HNRNPA0_2	4	3222	GCF_000856545.1	Arenaviridae	V	Junin virus	+	HNRNPA0
NC_005081.1	NC_005081.1	3381	encode_HNRNPA0_2	4	3385	GCF_000856545.1	Arenaviridae	V	Junin virus	+	HNRNPA0
NC_005081.1	NC_005081.1	109	encode_HNRNPA0_2	4	113	GCF_000856545.1	Arenaviridae	V	Junin virus	-	HNRNPA0
NC_005081.1	NC_005081.1	1390	encode_HNRNPA0_2	4	1394	GCF_000856545.1	Arenaviridae	V	Junin virus	-	HNRNPA0
NC_005081.1	NC_005081.1	1867	encode_HNRNPA0_2	4	1871	GCF_000856545.1	Arenaviridae	V	Junin virus	-	HNRNPA0
NC_005081.1	NC_005081.1	1899	encode_HNRNPA0_2	4	1903	GCF_000856545.1	Arenaviridae	V	Junin virus	-	HNRNPA0
NC_005081.1	NC_005081.1	2103	encode_HNRNPA0_2	4	2107	GCF_000856545.1	Arenaviridae	V	Junin virus	-	HNRNPA0
NC_005081.1	NC_005081.1	2357	encode_HNRNPA0_2	4	2361	GCF_000856545.1	Arenaviridae	V	Junin virus	-	HNRNPA0
NC_005081.1	NC_005081.1	2370	encode_HNRNPA0_2	4	2374	GCF_000856545.1	Arenaviridae	V	Junin virus	-	HNRNPA0
NC_005081.1	NC_005081.1	2756	encode_HNRNPA0_2	4	2760	GCF_000856545.1	Arenaviridae	V	Junin virus	-	HNRNPA0
NC_006307.2	NC_006307.2	405	encode_HNRNPA0_2	4	409	GCF_000856665.10	Orthomyxoviridae	V	Influenza C virus (C/Ann Arbor/1/50) PB2 gene for polymerase 2	+	HNRNPA0
NC_006307.2	NC_006307.2	439	encode_HNRNPA0_2	4	443	GCF_000856665.10	Orthomyxoviridae	V	Influenza C virus (C/Ann Arbor/1/50) PB2 gene for polymerase 2	+	HNRNPA0
NC_006307.2	NC_006307.2	450	encode_HNRNPA0_2	4	454	GCF_000856665.10	Orthomyxoviridae	V	Influenza C virus (C/Ann Arbor/1/50) PB2 gene for polymerase 2	+	HNRNPA0
NC_006307.2	NC_006307.2	579	encode_HNRNPA0_2	4	583	GCF_000856665.10	Orthomyxoviridae	V	Influenza C virus (C/Ann Arbor/1/50) PB2 gene for polymerase 2	+	HNRNPA0
NC_006307.2	NC_006307.2	660	encode_HNRNPA0_2	4	664	GCF_000856665.10	Orthomyxoviridae	V	Influenza C virus (C/Ann Arbor/1/50) PB2 gene for polymerase 2	+	HNRNPA0
NC_006307.2	NC_006307.2	744	encode_HNRNPA0_2	4	748	GCF_000856665.10	Orthomyxoviridae	V	Influenza C virus (C/Ann Arbor/1/50) PB2 gene for polymerase 2	+	HNRNPA0
NC_006307.2	NC_006307.2	999	encode_HNRNPA0_2	4	1003	GCF_000856665.10	Orthomyxoviridae	V	Influenza C virus (C/Ann Arbor/1/50) PB2 gene for polymerase 2	+	HNRNPA0
NC_006307.2	NC_006307.2	1011	encode_HNRNPA0_2	4	1015	GCF_000856665.10	Orthomyxoviridae	V	Influenza C virus (C/Ann Arbor/1/50) PB2 gene for polymerase 2	+	HNRNPA0
NC_006307.2	NC_006307.2	1335	encode_HNRNPA0_2	4	1339	GCF_000856665.10	Orthomyxoviridae	V	Influenza C virus (C/Ann Arbor/1/50) PB2 gene for polymerase 2	+	HNRNPA0
NC_006307.2	NC_006307.2	1620	encode_HNRNPA0_2	4	1624	GCF_000856665.10	Orthomyxoviridae	V	Influenza C virus (C/Ann Arbor/1/50) PB2 gene for polymerase 2	+	HNRNPA0
NC_006307.2	NC_006307.2	1884	encode_HNRNPA0_2	4	1888	GCF_000856665.10	Orthomyxoviridae	V	Influenza C virus (C/Ann Arbor/1/50) PB2 gene for polymerase 2	+	HNRNPA0
NC_006307.2	NC_006307.2	1996	encode_HNRNPA0_2	4	2000	GCF_000856665.10	Orthomyxoviridae	V	Influenza C virus (C/Ann Arbor/1/50) PB2 gene for polymerase 2	+	HNRNPA0
NC_006307.2	NC_006307.2	2103	encode_HNRNPA0_2	4	2107	GCF_000856665.10	Orthomyxoviridae	V	Influenza C virus (C/Ann Arbor/1/50) PB2 gene for polymerase 2	+	HNRNPA0
NC_006307.2	NC_006307.2	2136	encode_HNRNPA0_2	4	2140	GCF_000856665.10	Orthomyxoviridae	V	Influenza C virus (C/Ann Arbor/1/50) PB2 gene for polymerase 2	+	HNRNPA0
NC_006307.2	NC_006307.2	2145	encode_HNRNPA0_2	4	2149	GCF_000856665.10	Orthomyxoviridae	V	Influenza C virus (C/Ann Arbor/1/50) PB2 gene for polymerase 2	+	HNRNPA0
NC_006307.2	NC_006307.2	2155	encode_HNRNPA0_2	4	2159	GCF_000856665.10	Orthomyxoviridae	V	Influenza C virus (C/Ann Arbor/1/50) PB2 gene for polymerase 2	+	HNRNPA0
NC_006307.2	NC_006307.2	2233	encode_HNRNPA0_2	4	2237	GCF_000856665.10	Orthomyxoviridae	V	Influenza C virus (C/Ann Arbor/1/50) PB2 gene for polymerase 2	+	HNRNPA0
NC_006307.2	NC_006307.2	2260	encode_HNRNPA0_2	4	2264	GCF_000856665.10	Orthomyxoviridae	V	Influenza C virus (C/Ann Arbor/1/50) PB2 gene for polymerase 2	+	HNRNPA0
NC_006307.2	NC_006307.2	19	encode_HNRNPA0_2	4	23	GCF_000856665.10	Orthomyxoviridae	V	Influenza C virus (C/Ann Arbor/1/50) PB2 gene for polymerase 2	-	HNRNPA0
NC_006307.2	NC_006307.2	23	encode_HNRNPA0_2	4	27	GCF_000856665.10	Orthomyxoviridae	V	Influenza C virus (C/Ann Arbor/1/50) PB2 gene for polymerase 2	-	HNRNPA0
NC_006307.2	NC_006307.2	296	encode_HNRNPA0_2	4	300	GCF_000856665.10	Orthomyxoviridae	V	Influenza C virus (C/Ann Arbor/1/50) PB2 gene for polymerase 2	-	HNRNPA0
NC_006307.2	NC_006307.2	630	encode_HNRNPA0_2	4	634	GCF_000856665.10	Orthomyxoviridae	V	Influenza C virus (C/Ann Arbor/1/50) PB2 gene for polymerase 2	-	HNRNPA0
NC_006307.2	NC_006307.2	1589	encode_HNRNPA0_2	4	1593	GCF_000856665.10	Orthomyxoviridae	V	Influenza C virus (C/Ann Arbor/1/50) PB2 gene for polymerase 2	-	HNRNPA0
NC_006307.2	NC_006307.2	2120	encode_HNRNPA0_2	4	2124	GCF_000856665.10	Orthomyxoviridae	V	Influenza C virus (C/Ann Arbor/1/50) PB2 gene for polymerase 2	-	HNRNPA0
NC_006307.2	NC_006307.2	2153	encode_HNRNPA0_2	4	2157	GCF_000856665.10	Orthomyxoviridae	V	Influenza C virus (C/Ann Arbor/1/50) PB2 gene for polymerase 2	-	HNRNPA0
NC_006307.2	NC_006307.2	2196	encode_HNRNPA0_2	4	2200	GCF_000856665.10	Orthomyxoviridae	V	Influenza C virus (C/Ann Arbor/1/50) PB2 gene for polymerase 2	-	HNRNPA0
NC_006307.2	NC_006307.2	2288	encode_HNRNPA0_2	4	2292	GCF_000856665.10	Orthomyxoviridae	V	Influenza C virus (C/Ann Arbor/1/50) PB2 gene for polymerase 2	-	HNRNPA0
NC_006308.2	NC_006308.2	678	encode_HNRNPA0_2	4	682	GCF_000856665.10	Orthomyxoviridae	V	Influenza C virus (C/Ann Arbor/1/50) PB2 gene for polymerase 2	+	HNRNPA0
NC_006308.2	NC_006308.2	977	encode_HNRNPA0_2	4	981	GCF_000856665.10	Orthomyxoviridae	V	Influenza C virus (C/Ann Arbor/1/50) PB2 gene for polymerase 2	+	HNRNPA0
NC_006308.2	NC_006308.2	1193	encode_HNRNPA0_2	4	1197	GCF_000856665.10	Orthomyxoviridae	V	Influenza C virus (C/Ann Arbor/1/50) PB2 gene for polymerase 2	+	HNRNPA0
NC_006308.2	NC_006308.2	1683	encode_HNRNPA0_2	4	1687	GCF_000856665.10	Orthomyxoviridae	V	Influenza C virus (C/Ann Arbor/1/50) PB2 gene for polymerase 2	+	HNRNPA0
NC_006308.2	NC_006308.2	1821	encode_HNRNPA0_2	4	1825	GCF_000856665.10	Orthomyxoviridae	V	Influenza C virus (C/Ann Arbor/1/50) PB2 gene for polymerase 2	+	HNRNPA0
NC_006308.2	NC_006308.2	1941	encode_HNRNPA0_2	4	1945	GCF_000856665.10	Orthomyxoviridae	V	Influenza C virus (C/Ann Arbor/1/50) PB2 gene for polymerase 2	+	HNRNPA0
NC_006308.2	NC_006308.2	2171	encode_HNRNPA0_2	4	2175	GCF_000856665.10	Orthomyxoviridae	V	Influenza C virus (C/Ann Arbor/1/50) PB2 gene for polymerase 2	+	HNRNPA0
NC_006308.2	NC_006308.2	178	encode_HNRNPA0_2	4	182	GCF_000856665.10	Orthomyxoviridae	V	Influenza C virus (C/Ann Arbor/1/50) PB2 gene for polymerase 2	-	HNRNPA0
NC_006308.2	NC_006308.2	445	encode_HNRNPA0_2	4	449	GCF_000856665.10	Orthomyxoviridae	V	Influenza C virus (C/Ann Arbor/1/50) PB2 gene for polymerase 2	-	HNRNPA0
NC_006308.2	NC_006308.2	1049	encode_HNRNPA0_2	4	1053	GCF_000856665.10	Orthomyxoviridae	V	Influenza C virus (C/Ann Arbor/1/50) PB2 gene for polymerase 2	-	HNRNPA0
NC_006308.2	NC_006308.2	1202	encode_HNRNPA0_2	4	1206	GCF_000856665.10	Orthomyxoviridae	V	Influenza C virus (C/Ann Arbor/1/50) PB2 gene for polymerase 2	-	HNRNPA0
NC_006308.2	NC_006308.2	1732	encode_HNRNPA0_2	4	1736	GCF_000856665.10	Orthomyxoviridae	V	Influenza C virus (C/Ann Arbor/1/50) PB2 gene for polymerase 2	-	HNRNPA0
NC_006308.2	NC_006308.2	2315	encode_HNRNPA0_2	4	2319	GCF_000856665.10	Orthomyxoviridae	V	Influenza C virus (C/Ann Arbor/1/50) PB2 gene for polymerase 2	-	HNRNPA0
NC_006309.2	NC_006309.2	432	encode_HNRNPA0_2	4	436	GCF_000856665.10	Orthomyxoviridae	V	Influenza C virus (C/Ann Arbor/1/50) PB2 gene for polymerase 2	+	HNRNPA0
NC_006309.2	NC_006309.2	511	encode_HNRNPA0_2	4	515	GCF_000856665.10	Orthomyxoviridae	V	Influenza C virus (C/Ann Arbor/1/50) PB2 gene for polymerase 2	+	HNRNPA0
NC_006309.2	NC_006309.2	687	encode_HNRNPA0_2	4	691	GCF_000856665.10	Orthomyxoviridae	V	Influenza C virus (C/Ann Arbor/1/50) PB2 gene for polymerase 2	+	HNRNPA0
NC_006309.2	NC_006309.2	841	encode_HNRNPA0_2	4	845	GCF_000856665.10	Orthomyxoviridae	V	Influenza C virus (C/Ann Arbor/1/50) PB2 gene for polymerase 2	+	HNRNPA0
NC_006309.2	NC_006309.2	1566	encode_HNRNPA0_2	4	1570	GCF_000856665.10	Orthomyxoviridae	V	Influenza C virus (C/Ann Arbor/1/50) PB2 gene for polymerase 2	+	HNRNPA0
NC_006309.2	NC_006309.2	1615	encode_HNRNPA0_2	4	1619	GCF_000856665.10	Orthomyxoviridae	V	Influenza C virus (C/Ann Arbor/1/50) PB2 gene for polymerase 2	+	HNRNPA0
NC_006309.2	NC_006309.2	1935	encode_HNRNPA0_2	4	1939	GCF_000856665.10	Orthomyxoviridae	V	Influenza C virus (C/Ann Arbor/1/50) PB2 gene for polymerase 2	+	HNRNPA0
NC_006309.2	NC_006309.2	2031	encode_HNRNPA0_2	4	2035	GCF_000856665.10	Orthomyxoviridae	V	Influenza C virus (C/Ann Arbor/1/50) PB2 gene for polymerase 2	+	HNRNPA0
NC_006309.2	NC_006309.2	51	encode_HNRNPA0_2	4	55	GCF_000856665.10	Orthomyxoviridae	V	Influenza C virus (C/Ann Arbor/1/50) PB2 gene for polymerase 2	-	HNRNPA0
NC_006309.2	NC_006309.2	211	encode_HNRNPA0_2	4	215	GCF_000856665.10	Orthomyxoviridae	V	Influenza C virus (C/Ann Arbor/1/50) PB2 gene for polymerase 2	-	HNRNPA0
NC_006309.2	NC_006309.2	412	encode_HNRNPA0_2	4	416	GCF_000856665.10	Orthomyxoviridae	V	Influenza C virus (C/Ann Arbor/1/50) PB2 gene for polymerase 2	-	HNRNPA0
NC_006309.2	NC_006309.2	618	encode_HNRNPA0_2	4	622	GCF_000856665.10	Orthomyxoviridae	V	Influenza C virus (C/Ann Arbor/1/50) PB2 gene for polymerase 2	-	HNRNPA0
NC_006309.2	NC_006309.2	826	encode_HNRNPA0_2	4	830	GCF_000856665.10	Orthomyxoviridae	V	Influenza C virus (C/Ann Arbor/1/50) PB2 gene for polymerase 2	-	HNRNPA0
NC_006309.2	NC_006309.2	907	encode_HNRNPA0_2	4	911	GCF_000856665.10	Orthomyxoviridae	V	Influenza C virus (C/Ann Arbor/1/50) PB2 gene for polymerase 2	-	HNRNPA0
NC_006309.2	NC_006309.2	1023	encode_HNRNPA0_2	4	1027	GCF_000856665.10	Orthomyxoviridae	V	Influenza C virus (C/Ann Arbor/1/50) PB2 gene for polymerase 2	-	HNRNPA0
NC_006309.2	NC_006309.2	1119	encode_HNRNPA0_2	4	1123	GCF_000856665.10	Orthomyxoviridae	V	Influenza C virus (C/Ann Arbor/1/50) PB2 gene for polymerase 2	-	HNRNPA0
NC_006309.2	NC_006309.2	1485	encode_HNRNPA0_2	4	1489	GCF_000856665.10	Orthomyxoviridae	V	Influenza C virus (C/Ann Arbor/1/50) PB2 gene for polymerase 2	-	HNRNPA0
NC_006309.2	NC_006309.2	1585	encode_HNRNPA0_2	4	1589	GCF_000856665.10	Orthomyxoviridae	V	Influenza C virus (C/Ann Arbor/1/50) PB2 gene for polymerase 2	-	HNRNPA0
NC_006310.2	NC_006310.2	1602	encode_HNRNPA0_2	4	1606	GCF_000856665.10	Orthomyxoviridae	V	Influenza C virus (C/Ann Arbor/1/50) PB2 gene for polymerase 2	+	HNRNPA0
NC_006310.2	NC_006310.2	1635	encode_HNRNPA0_2	4	1639	GCF_000856665.10	Orthomyxoviridae	V	Influenza C virus (C/Ann Arbor/1/50) PB2 gene for polymerase 2	+	HNRNPA0
NC_006310.2	NC_006310.2	1917	encode_HNRNPA0_2	4	1921	GCF_000856665.10	Orthomyxoviridae	V	Influenza C virus (C/Ann Arbor/1/50) PB2 gene for polymerase 2	+	HNRNPA0
NC_006310.2	NC_006310.2	2019	encode_HNRNPA0_2	4	2023	GCF_000856665.10	Orthomyxoviridae	V	Influenza C virus (C/Ann Arbor/1/50) PB2 gene for polymerase 2	+	HNRNPA0
NC_006310.2	NC_006310.2	88	encode_HNRNPA0_2	4	92	GCF_000856665.10	Orthomyxoviridae	V	Influenza C virus (C/Ann Arbor/1/50) PB2 gene for polymerase 2	-	HNRNPA0
NC_006310.2	NC_006310.2	473	encode_HNRNPA0_2	4	477	GCF_000856665.10	Orthomyxoviridae	V	Influenza C virus (C/Ann Arbor/1/50) PB2 gene for polymerase 2	-	HNRNPA0
NC_006310.2	NC_006310.2	548	encode_HNRNPA0_2	4	552	GCF_000856665.10	Orthomyxoviridae	V	Influenza C virus (C/Ann Arbor/1/50) PB2 gene for polymerase 2	-	HNRNPA0
NC_006310.2	NC_006310.2	721	encode_HNRNPA0_2	4	725	GCF_000856665.10	Orthomyxoviridae	V	Influenza C virus (C/Ann Arbor/1/50) PB2 gene for polymerase 2	-	HNRNPA0
NC_006310.2	NC_006310.2	761	encode_HNRNPA0_2	4	765	GCF_000856665.10	Orthomyxoviridae	V	Influenza C virus (C/Ann Arbor/1/50) PB2 gene for polymerase 2	-	HNRNPA0
NC_006311.1	NC_006311.1	467	encode_HNRNPA0_2	4	471	GCF_000856665.10	Orthomyxoviridae	V	Influenza C virus (C/Ann Arbor/1/50) PB2 gene for polymerase 2	+	HNRNPA0
NC_006311.1	NC_006311.1	1116	encode_HNRNPA0_2	4	1120	GCF_000856665.10	Orthomyxoviridae	V	Influenza C virus (C/Ann Arbor/1/50) PB2 gene for polymerase 2	+	HNRNPA0
NC_006311.1	NC_006311.1	457	encode_HNRNPA0_2	4	461	GCF_000856665.10	Orthomyxoviridae	V	Influenza C virus (C/Ann Arbor/1/50) PB2 gene for polymerase 2	-	HNRNPA0
NC_006311.1	NC_006311.1	994	encode_HNRNPA0_2	4	998	GCF_000856665.10	Orthomyxoviridae	V	Influenza C virus (C/Ann Arbor/1/50) PB2 gene for polymerase 2	-	HNRNPA0
NC_006311.1	NC_006311.1	1341	encode_HNRNPA0_2	4	1345	GCF_000856665.10	Orthomyxoviridae	V	Influenza C virus (C/Ann Arbor/1/50) PB2 gene for polymerase 2	-	HNRNPA0
NC_006311.1	NC_006311.1	1396	encode_HNRNPA0_2	4	1400	GCF_000856665.10	Orthomyxoviridae	V	Influenza C virus (C/Ann Arbor/1/50) PB2 gene for polymerase 2	-	HNRNPA0
NC_006312.2	NC_006312.2	754	encode_HNRNPA0_2	4	758	GCF_000856665.10	Orthomyxoviridae	V	Influenza C virus (C/Ann Arbor/1/50) PB2 gene for polymerase 2	+	HNRNPA0
NC_006312.2	NC_006312.2	892	encode_HNRNPA0_2	4	896	GCF_000856665.10	Orthomyxoviridae	V	Influenza C virus (C/Ann Arbor/1/50) PB2 gene for polymerase 2	+	HNRNPA0
NC_006312.2	NC_006312.2	907	encode_HNRNPA0_2	4	911	GCF_000856665.10	Orthomyxoviridae	V	Influenza C virus (C/Ann Arbor/1/50) PB2 gene for polymerase 2	+	HNRNPA0
NC_006312.2	NC_006312.2	934	encode_HNRNPA0_2	4	938	GCF_000856665.10	Orthomyxoviridae	V	Influenza C virus (C/Ann Arbor/1/50) PB2 gene for polymerase 2	+	HNRNPA0
NC_006312.2	NC_006312.2	290	encode_HNRNPA0_2	4	294	GCF_000856665.10	Orthomyxoviridae	V	Influenza C virus (C/Ann Arbor/1/50) PB2 gene for polymerase 2	-	HNRNPA0
NC_006312.2	NC_006312.2	356	encode_HNRNPA0_2	4	360	GCF_000856665.10	Orthomyxoviridae	V	Influenza C virus (C/Ann Arbor/1/50) PB2 gene for polymerase 2	-	HNRNPA0
NC_006312.2	NC_006312.2	368	encode_HNRNPA0_2	4	372	GCF_000856665.10	Orthomyxoviridae	V	Influenza C virus (C/Ann Arbor/1/50) PB2 gene for polymerase 2	-	HNRNPA0
NC_006312.2	NC_006312.2	1004	encode_HNRNPA0_2	4	1008	GCF_000856665.10	Orthomyxoviridae	V	Influenza C virus (C/Ann Arbor/1/50) PB2 gene for polymerase 2	-	HNRNPA0
NC_006312.2	NC_006312.2	1033	encode_HNRNPA0_2	4	1037	GCF_000856665.10	Orthomyxoviridae	V	Influenza C virus (C/Ann Arbor/1/50) PB2 gene for polymerase 2	-	HNRNPA0
NC_006312.2	NC_006312.2	1112	encode_HNRNPA0_2	4	1116	GCF_000856665.10	Orthomyxoviridae	V	Influenza C virus (C/Ann Arbor/1/50) PB2 gene for polymerase 2	-	HNRNPA0
NC_006306.2	NC_006306.2	83	encode_HNRNPA0_2	4	87	GCF_000856665.10	Orthomyxoviridae	V	Influenza C virus (C/Ann Arbor/1/50) PB2 gene for polymerase 2	+	HNRNPA0
NC_006306.2	NC_006306.2	101	encode_HNRNPA0_2	4	105	GCF_000856665.10	Orthomyxoviridae	V	Influenza C virus (C/Ann Arbor/1/50) PB2 gene for polymerase 2	+	HNRNPA0
NC_006306.2	NC_006306.2	588	encode_HNRNPA0_2	4	592	GCF_000856665.10	Orthomyxoviridae	V	Influenza C virus (C/Ann Arbor/1/50) PB2 gene for polymerase 2	+	HNRNPA0
NC_006306.2	NC_006306.2	747	encode_HNRNPA0_2	4	751	GCF_000856665.10	Orthomyxoviridae	V	Influenza C virus (C/Ann Arbor/1/50) PB2 gene for polymerase 2	+	HNRNPA0
NC_006306.2	NC_006306.2	783	encode_HNRNPA0_2	4	787	GCF_000856665.10	Orthomyxoviridae	V	Influenza C virus (C/Ann Arbor/1/50) PB2 gene for polymerase 2	+	HNRNPA0
NC_006306.2	NC_006306.2	400	encode_HNRNPA0_2	4	404	GCF_000856665.10	Orthomyxoviridae	V	Influenza C virus (C/Ann Arbor/1/50) PB2 gene for polymerase 2	-	HNRNPA0
NC_006306.2	NC_006306.2	562	encode_HNRNPA0_2	4	566	GCF_000856665.10	Orthomyxoviridae	V	Influenza C virus (C/Ann Arbor/1/50) PB2 gene for polymerase 2	-	HNRNPA0
NC_002200.1	NC_002200.1	407	encode_HNRNPA0_2	4	411	GCF_000856685.1	Paramyxoviridae	V	Mumps virus	+	HNRNPA0
NC_002200.1	NC_002200.1	830	encode_HNRNPA0_2	4	834	GCF_000856685.1	Paramyxoviridae	V	Mumps virus	+	HNRNPA0
NC_002200.1	NC_002200.1	1888	encode_HNRNPA0_2	4	1892	GCF_000856685.1	Paramyxoviridae	V	Mumps virus	+	HNRNPA0
NC_002200.1	NC_002200.1	1922	encode_HNRNPA0_2	4	1926	GCF_000856685.1	Paramyxoviridae	V	Mumps virus	+	HNRNPA0
NC_002200.1	NC_002200.1	2649	encode_HNRNPA0_2	4	2653	GCF_000856685.1	Paramyxoviridae	V	Mumps virus	+	HNRNPA0
NC_002200.1	NC_002200.1	2841	encode_HNRNPA0_2	4	2845	GCF_000856685.1	Paramyxoviridae	V	Mumps virus	+	HNRNPA0
NC_002200.1	NC_002200.1	2853	encode_HNRNPA0_2	4	2857	GCF_000856685.1	Paramyxoviridae	V	Mumps virus	+	HNRNPA0
NC_002200.1	NC_002200.1	2874	encode_HNRNPA0_2	4	2878	GCF_000856685.1	Paramyxoviridae	V	Mumps virus	+	HNRNPA0
NC_002200.1	NC_002200.1	2999	encode_HNRNPA0_2	4	3003	GCF_000856685.1	Paramyxoviridae	V	Mumps virus	+	HNRNPA0
NC_002200.1	NC_002200.1	3387	encode_HNRNPA0_2	4	3391	GCF_000856685.1	Paramyxoviridae	V	Mumps virus	+	HNRNPA0
NC_002200.1	NC_002200.1	3857	encode_HNRNPA0_2	4	3861	GCF_000856685.1	Paramyxoviridae	V	Mumps virus	+	HNRNPA0
NC_002200.1	NC_002200.1	4011	encode_HNRNPA0_2	4	4015	GCF_000856685.1	Paramyxoviridae	V	Mumps virus	+	HNRNPA0
NC_002200.1	NC_002200.1	4557	encode_HNRNPA0_2	4	4561	GCF_000856685.1	Paramyxoviridae	V	Mumps virus	+	HNRNPA0
NC_002200.1	NC_002200.1	4569	encode_HNRNPA0_2	4	4573	GCF_000856685.1	Paramyxoviridae	V	Mumps virus	+	HNRNPA0
NC_002200.1	NC_002200.1	4923	encode_HNRNPA0_2	4	4927	GCF_000856685.1	Paramyxoviridae	V	Mumps virus	+	HNRNPA0
NC_002200.1	NC_002200.1	5025	encode_HNRNPA0_2	4	5029	GCF_000856685.1	Paramyxoviridae	V	Mumps virus	+	HNRNPA0
NC_002200.1	NC_002200.1	5200	encode_HNRNPA0_2	4	5204	GCF_000856685.1	Paramyxoviridae	V	Mumps virus	+	HNRNPA0
NC_002200.1	NC_002200.1	5571	encode_HNRNPA0_2	4	5575	GCF_000856685.1	Paramyxoviridae	V	Mumps virus	+	HNRNPA0
NC_002200.1	NC_002200.1	6015	encode_HNRNPA0_2	4	6019	GCF_000856685.1	Paramyxoviridae	V	Mumps virus	+	HNRNPA0
NC_002200.1	NC_002200.1	6151	encode_HNRNPA0_2	4	6155	GCF_000856685.1	Paramyxoviridae	V	Mumps virus	+	HNRNPA0
NC_002200.1	NC_002200.1	6199	encode_HNRNPA0_2	4	6203	GCF_000856685.1	Paramyxoviridae	V	Mumps virus	+	HNRNPA0
NC_002200.1	NC_002200.1	6549	encode_HNRNPA0_2	4	6553	GCF_000856685.1	Paramyxoviridae	V	Mumps virus	+	HNRNPA0
NC_002200.1	NC_002200.1	6751	encode_HNRNPA0_2	4	6755	GCF_000856685.1	Paramyxoviridae	V	Mumps virus	+	HNRNPA0
NC_002200.1	NC_002200.1	6766	encode_HNRNPA0_2	4	6770	GCF_000856685.1	Paramyxoviridae	V	Mumps virus	+	HNRNPA0
NC_002200.1	NC_002200.1	7012	encode_HNRNPA0_2	4	7016	GCF_000856685.1	Paramyxoviridae	V	Mumps virus	+	HNRNPA0
NC_002200.1	NC_002200.1	7025	encode_HNRNPA0_2	4	7029	GCF_000856685.1	Paramyxoviridae	V	Mumps virus	+	HNRNPA0
NC_002200.1	NC_002200.1	7681	encode_HNRNPA0_2	4	7685	GCF_000856685.1	Paramyxoviridae	V	Mumps virus	+	HNRNPA0
NC_002200.1	NC_002200.1	8492	encode_HNRNPA0_2	4	8496	GCF_000856685.1	Paramyxoviridae	V	Mumps virus	+	HNRNPA0
NC_002200.1	NC_002200.1	9046	encode_HNRNPA0_2	4	9050	GCF_000856685.1	Paramyxoviridae	V	Mumps virus	+	HNRNPA0
NC_002200.1	NC_002200.1	9097	encode_HNRNPA0_2	4	9101	GCF_000856685.1	Paramyxoviridae	V	Mumps virus	+	HNRNPA0
NC_002200.1	NC_002200.1	9175	encode_HNRNPA0_2	4	9179	GCF_000856685.1	Paramyxoviridae	V	Mumps virus	+	HNRNPA0
NC_002200.1	NC_002200.1	9262	encode_HNRNPA0_2	4	9266	GCF_000856685.1	Paramyxoviridae	V	Mumps virus	+	HNRNPA0
NC_002200.1	NC_002200.1	9610	encode_HNRNPA0_2	4	9614	GCF_000856685.1	Paramyxoviridae	V	Mumps virus	+	HNRNPA0
NC_002200.1	NC_002200.1	9911	encode_HNRNPA0_2	4	9915	GCF_000856685.1	Paramyxoviridae	V	Mumps virus	+	HNRNPA0
NC_002200.1	NC_002200.1	10058	encode_HNRNPA0_2	4	10062	GCF_000856685.1	Paramyxoviridae	V	Mumps virus	+	HNRNPA0
NC_002200.1	NC_002200.1	10225	encode_HNRNPA0_2	4	10229	GCF_000856685.1	Paramyxoviridae	V	Mumps virus	+	HNRNPA0
NC_002200.1	NC_002200.1	10874	encode_HNRNPA0_2	4	10878	GCF_000856685.1	Paramyxoviridae	V	Mumps virus	+	HNRNPA0
NC_002200.1	NC_002200.1	10928	encode_HNRNPA0_2	4	10932	GCF_000856685.1	Paramyxoviridae	V	Mumps virus	+	HNRNPA0
NC_002200.1	NC_002200.1	11065	encode_HNRNPA0_2	4	11069	GCF_000856685.1	Paramyxoviridae	V	Mumps virus	+	HNRNPA0
NC_002200.1	NC_002200.1	11189	encode_HNRNPA0_2	4	11193	GCF_000856685.1	Paramyxoviridae	V	Mumps virus	+	HNRNPA0
NC_002200.1	NC_002200.1	11323	encode_HNRNPA0_2	4	11327	GCF_000856685.1	Paramyxoviridae	V	Mumps virus	+	HNRNPA0
NC_002200.1	NC_002200.1	11602	encode_HNRNPA0_2	4	11606	GCF_000856685.1	Paramyxoviridae	V	Mumps virus	+	HNRNPA0
NC_002200.1	NC_002200.1	11689	encode_HNRNPA0_2	4	11693	GCF_000856685.1	Paramyxoviridae	V	Mumps virus	+	HNRNPA0
NC_002200.1	NC_002200.1	11885	encode_HNRNPA0_2	4	11889	GCF_000856685.1	Paramyxoviridae	V	Mumps virus	+	HNRNPA0
NC_002200.1	NC_002200.1	11935	encode_HNRNPA0_2	4	11939	GCF_000856685.1	Paramyxoviridae	V	Mumps virus	+	HNRNPA0
NC_002200.1	NC_002200.1	12187	encode_HNRNPA0_2	4	12191	GCF_000856685.1	Paramyxoviridae	V	Mumps virus	+	HNRNPA0
NC_002200.1	NC_002200.1	12250	encode_HNRNPA0_2	4	12254	GCF_000856685.1	Paramyxoviridae	V	Mumps virus	+	HNRNPA0
NC_002200.1	NC_002200.1	12736	encode_HNRNPA0_2	4	12740	GCF_000856685.1	Paramyxoviridae	V	Mumps virus	+	HNRNPA0
NC_002200.1	NC_002200.1	12881	encode_HNRNPA0_2	4	12885	GCF_000856685.1	Paramyxoviridae	V	Mumps virus	+	HNRNPA0
NC_002200.1	NC_002200.1	13064	encode_HNRNPA0_2	4	13068	GCF_000856685.1	Paramyxoviridae	V	Mumps virus	+	HNRNPA0
NC_002200.1	NC_002200.1	13835	encode_HNRNPA0_2	4	13839	GCF_000856685.1	Paramyxoviridae	V	Mumps virus	+	HNRNPA0
NC_002200.1	NC_002200.1	14425	encode_HNRNPA0_2	4	14429	GCF_000856685.1	Paramyxoviridae	V	Mumps virus	+	HNRNPA0
NC_002200.1	NC_002200.1	14518	encode_HNRNPA0_2	4	14522	GCF_000856685.1	Paramyxoviridae	V	Mumps virus	+	HNRNPA0
NC_002200.1	NC_002200.1	14948	encode_HNRNPA0_2	4	14952	GCF_000856685.1	Paramyxoviridae	V	Mumps virus	+	HNRNPA0
NC_002200.1	NC_002200.1	152	encode_HNRNPA0_2	4	156	GCF_000856685.1	Paramyxoviridae	V	Mumps virus	-	HNRNPA0
NC_002200.1	NC_002200.1	334	encode_HNRNPA0_2	4	338	GCF_000856685.1	Paramyxoviridae	V	Mumps virus	-	HNRNPA0
NC_002200.1	NC_002200.1	427	encode_HNRNPA0_2	4	431	GCF_000856685.1	Paramyxoviridae	V	Mumps virus	-	HNRNPA0
NC_002200.1	NC_002200.1	619	encode_HNRNPA0_2	4	623	GCF_000856685.1	Paramyxoviridae	V	Mumps virus	-	HNRNPA0
NC_002200.1	NC_002200.1	1096	encode_HNRNPA0_2	4	1100	GCF_000856685.1	Paramyxoviridae	V	Mumps virus	-	HNRNPA0
NC_002200.1	NC_002200.1	1114	encode_HNRNPA0_2	4	1118	GCF_000856685.1	Paramyxoviridae	V	Mumps virus	-	HNRNPA0
NC_002200.1	NC_002200.1	1762	encode_HNRNPA0_2	4	1766	GCF_000856685.1	Paramyxoviridae	V	Mumps virus	-	HNRNPA0
NC_002200.1	NC_002200.1	1776	encode_HNRNPA0_2	4	1780	GCF_000856685.1	Paramyxoviridae	V	Mumps virus	-	HNRNPA0
NC_002200.1	NC_002200.1	1786	encode_HNRNPA0_2	4	1790	GCF_000856685.1	Paramyxoviridae	V	Mumps virus	-	HNRNPA0
NC_002200.1	NC_002200.1	2107	encode_HNRNPA0_2	4	2111	GCF_000856685.1	Paramyxoviridae	V	Mumps virus	-	HNRNPA0
NC_002200.1	NC_002200.1	2196	encode_HNRNPA0_2	4	2200	GCF_000856685.1	Paramyxoviridae	V	Mumps virus	-	HNRNPA0
NC_002200.1	NC_002200.1	2928	encode_HNRNPA0_2	4	2932	GCF_000856685.1	Paramyxoviridae	V	Mumps virus	-	HNRNPA0
NC_002200.1	NC_002200.1	2973	encode_HNRNPA0_2	4	2977	GCF_000856685.1	Paramyxoviridae	V	Mumps virus	-	HNRNPA0
NC_002200.1	NC_002200.1	3063	encode_HNRNPA0_2	4	3067	GCF_000856685.1	Paramyxoviridae	V	Mumps virus	-	HNRNPA0
NC_002200.1	NC_002200.1	3270	encode_HNRNPA0_2	4	3274	GCF_000856685.1	Paramyxoviridae	V	Mumps virus	-	HNRNPA0
NC_002200.1	NC_002200.1	4108	encode_HNRNPA0_2	4	4112	GCF_000856685.1	Paramyxoviridae	V	Mumps virus	-	HNRNPA0
NC_002200.1	NC_002200.1	4176	encode_HNRNPA0_2	4	4180	GCF_000856685.1	Paramyxoviridae	V	Mumps virus	-	HNRNPA0
NC_002200.1	NC_002200.1	4255	encode_HNRNPA0_2	4	4259	GCF_000856685.1	Paramyxoviridae	V	Mumps virus	-	HNRNPA0
NC_002200.1	NC_002200.1	4500	encode_HNRNPA0_2	4	4504	GCF_000856685.1	Paramyxoviridae	V	Mumps virus	-	HNRNPA0
NC_002200.1	NC_002200.1	4828	encode_HNRNPA0_2	4	4832	GCF_000856685.1	Paramyxoviridae	V	Mumps virus	-	HNRNPA0
NC_002200.1	NC_002200.1	4948	encode_HNRNPA0_2	4	4952	GCF_000856685.1	Paramyxoviridae	V	Mumps virus	-	HNRNPA0
NC_002200.1	NC_002200.1	5778	encode_HNRNPA0_2	4	5782	GCF_000856685.1	Paramyxoviridae	V	Mumps virus	-	HNRNPA0
NC_002200.1	NC_002200.1	6124	encode_HNRNPA0_2	4	6128	GCF_000856685.1	Paramyxoviridae	V	Mumps virus	-	HNRNPA0
NC_002200.1	NC_002200.1	6148	encode_HNRNPA0_2	4	6152	GCF_000856685.1	Paramyxoviridae	V	Mumps virus	-	HNRNPA0
NC_002200.1	NC_002200.1	6370	encode_HNRNPA0_2	4	6374	GCF_000856685.1	Paramyxoviridae	V	Mumps virus	-	HNRNPA0
NC_002200.1	NC_002200.1	6516	encode_HNRNPA0_2	4	6520	GCF_000856685.1	Paramyxoviridae	V	Mumps virus	-	HNRNPA0
NC_002200.1	NC_002200.1	6934	encode_HNRNPA0_2	4	6938	GCF_000856685.1	Paramyxoviridae	V	Mumps virus	-	HNRNPA0
NC_002200.1	NC_002200.1	7042	encode_HNRNPA0_2	4	7046	GCF_000856685.1	Paramyxoviridae	V	Mumps virus	-	HNRNPA0
NC_002200.1	NC_002200.1	7656	encode_HNRNPA0_2	4	7660	GCF_000856685.1	Paramyxoviridae	V	Mumps virus	-	HNRNPA0
NC_002200.1	NC_002200.1	9071	encode_HNRNPA0_2	4	9075	GCF_000856685.1	Paramyxoviridae	V	Mumps virus	-	HNRNPA0
NC_002200.1	NC_002200.1	9170	encode_HNRNPA0_2	4	9174	GCF_000856685.1	Paramyxoviridae	V	Mumps virus	-	HNRNPA0
NC_002200.1	NC_002200.1	9216	encode_HNRNPA0_2	4	9220	GCF_000856685.1	Paramyxoviridae	V	Mumps virus	-	HNRNPA0
NC_002200.1	NC_002200.1	9222	encode_HNRNPA0_2	4	9226	GCF_000856685.1	Paramyxoviridae	V	Mumps virus	-	HNRNPA0
NC_002200.1	NC_002200.1	9301	encode_HNRNPA0_2	4	9305	GCF_000856685.1	Paramyxoviridae	V	Mumps virus	-	HNRNPA0
NC_002200.1	NC_002200.1	9563	encode_HNRNPA0_2	4	9567	GCF_000856685.1	Paramyxoviridae	V	Mumps virus	-	HNRNPA0
NC_002200.1	NC_002200.1	9617	encode_HNRNPA0_2	4	9621	GCF_000856685.1	Paramyxoviridae	V	Mumps virus	-	HNRNPA0
NC_002200.1	NC_002200.1	9689	encode_HNRNPA0_2	4	9693	GCF_000856685.1	Paramyxoviridae	V	Mumps virus	-	HNRNPA0
NC_002200.1	NC_002200.1	9874	encode_HNRNPA0_2	4	9878	GCF_000856685.1	Paramyxoviridae	V	Mumps virus	-	HNRNPA0
NC_002200.1	NC_002200.1	10076	encode_HNRNPA0_2	4	10080	GCF_000856685.1	Paramyxoviridae	V	Mumps virus	-	HNRNPA0
NC_002200.1	NC_002200.1	10088	encode_HNRNPA0_2	4	10092	GCF_000856685.1	Paramyxoviridae	V	Mumps virus	-	HNRNPA0
NC_002200.1	NC_002200.1	10238	encode_HNRNPA0_2	4	10242	GCF_000856685.1	Paramyxoviridae	V	Mumps virus	-	HNRNPA0
NC_002200.1	NC_002200.1	10396	encode_HNRNPA0_2	4	10400	GCF_000856685.1	Paramyxoviridae	V	Mumps virus	-	HNRNPA0
NC_002200.1	NC_002200.1	10724	encode_HNRNPA0_2	4	10728	GCF_000856685.1	Paramyxoviridae	V	Mumps virus	-	HNRNPA0
NC_002200.1	NC_002200.1	11339	encode_HNRNPA0_2	4	11343	GCF_000856685.1	Paramyxoviridae	V	Mumps virus	-	HNRNPA0
NC_002200.1	NC_002200.1	11448	encode_HNRNPA0_2	4	11452	GCF_000856685.1	Paramyxoviridae	V	Mumps virus	-	HNRNPA0
NC_002200.1	NC_002200.1	12057	encode_HNRNPA0_2	4	12061	GCF_000856685.1	Paramyxoviridae	V	Mumps virus	-	HNRNPA0
NC_002200.1	NC_002200.1	12356	encode_HNRNPA0_2	4	12360	GCF_000856685.1	Paramyxoviridae	V	Mumps virus	-	HNRNPA0
NC_002200.1	NC_002200.1	13020	encode_HNRNPA0_2	4	13024	GCF_000856685.1	Paramyxoviridae	V	Mumps virus	-	HNRNPA0
NC_002200.1	NC_002200.1	13526	encode_HNRNPA0_2	4	13530	GCF_000856685.1	Paramyxoviridae	V	Mumps virus	-	HNRNPA0
NC_002200.1	NC_002200.1	13629	encode_HNRNPA0_2	4	13633	GCF_000856685.1	Paramyxoviridae	V	Mumps virus	-	HNRNPA0
NC_002200.1	NC_002200.1	14167	encode_HNRNPA0_2	4	14171	GCF_000856685.1	Paramyxoviridae	V	Mumps virus	-	HNRNPA0
NC_002200.1	NC_002200.1	14355	encode_HNRNPA0_2	4	14359	GCF_000856685.1	Paramyxoviridae	V	Mumps virus	-	HNRNPA0
NC_002200.1	NC_002200.1	14725	encode_HNRNPA0_2	4	14729	GCF_000856685.1	Paramyxoviridae	V	Mumps virus	-	HNRNPA0
NC_002200.1	NC_002200.1	14896	encode_HNRNPA0_2	4	14900	GCF_000856685.1	Paramyxoviridae	V	Mumps virus	-	HNRNPA0
NC_002200.1	NC_002200.1	15070	encode_HNRNPA0_2	4	15074	GCF_000856685.1	Paramyxoviridae	V	Mumps virus	-	HNRNPA0
NC_002200.1	NC_002200.1	15082	encode_HNRNPA0_2	4	15086	GCF_000856685.1	Paramyxoviridae	V	Mumps virus	-	HNRNPA0
NC_001608.3	NC_001608.3	197	encode_HNRNPA0_2	4	201	GCF_000857325.2	Filoviridae	V	Marburg marburgvirus isolate Marburg virus/H.sapiens-tc/KEN/1980/Mt. Elgon-Musoke	+	HNRNPA0
NC_001608.3	NC_001608.3	743	encode_HNRNPA0_2	4	747	GCF_000857325.2	Filoviridae	V	Marburg marburgvirus isolate Marburg virus/H.sapiens-tc/KEN/1980/Mt. Elgon-Musoke	+	HNRNPA0
NC_001608.3	NC_001608.3	1174	encode_HNRNPA0_2	4	1178	GCF_000857325.2	Filoviridae	V	Marburg marburgvirus isolate Marburg virus/H.sapiens-tc/KEN/1980/Mt. Elgon-Musoke	+	HNRNPA0
NC_001608.3	NC_001608.3	1252	encode_HNRNPA0_2	4	1256	GCF_000857325.2	Filoviridae	V	Marburg marburgvirus isolate Marburg virus/H.sapiens-tc/KEN/1980/Mt. Elgon-Musoke	+	HNRNPA0
NC_001608.3	NC_001608.3	1882	encode_HNRNPA0_2	4	1886	GCF_000857325.2	Filoviridae	V	Marburg marburgvirus isolate Marburg virus/H.sapiens-tc/KEN/1980/Mt. Elgon-Musoke	+	HNRNPA0
NC_001608.3	NC_001608.3	2287	encode_HNRNPA0_2	4	2291	GCF_000857325.2	Filoviridae	V	Marburg marburgvirus isolate Marburg virus/H.sapiens-tc/KEN/1980/Mt. Elgon-Musoke	+	HNRNPA0
NC_001608.3	NC_001608.3	2377	encode_HNRNPA0_2	4	2381	GCF_000857325.2	Filoviridae	V	Marburg marburgvirus isolate Marburg virus/H.sapiens-tc/KEN/1980/Mt. Elgon-Musoke	+	HNRNPA0
NC_001608.3	NC_001608.3	2597	encode_HNRNPA0_2	4	2601	GCF_000857325.2	Filoviridae	V	Marburg marburgvirus isolate Marburg virus/H.sapiens-tc/KEN/1980/Mt. Elgon-Musoke	+	HNRNPA0
NC_001608.3	NC_001608.3	3031	encode_HNRNPA0_2	4	3035	GCF_000857325.2	Filoviridae	V	Marburg marburgvirus isolate Marburg virus/H.sapiens-tc/KEN/1980/Mt. Elgon-Musoke	+	HNRNPA0
NC_001608.3	NC_001608.3	3325	encode_HNRNPA0_2	4	3329	GCF_000857325.2	Filoviridae	V	Marburg marburgvirus isolate Marburg virus/H.sapiens-tc/KEN/1980/Mt. Elgon-Musoke	+	HNRNPA0
NC_001608.3	NC_001608.3	3580	encode_HNRNPA0_2	4	3584	GCF_000857325.2	Filoviridae	V	Marburg marburgvirus isolate Marburg virus/H.sapiens-tc/KEN/1980/Mt. Elgon-Musoke	+	HNRNPA0
NC_001608.3	NC_001608.3	4027	encode_HNRNPA0_2	4	4031	GCF_000857325.2	Filoviridae	V	Marburg marburgvirus isolate Marburg virus/H.sapiens-tc/KEN/1980/Mt. Elgon-Musoke	+	HNRNPA0
NC_001608.3	NC_001608.3	4288	encode_HNRNPA0_2	4	4292	GCF_000857325.2	Filoviridae	V	Marburg marburgvirus isolate Marburg virus/H.sapiens-tc/KEN/1980/Mt. Elgon-Musoke	+	HNRNPA0
NC_001608.3	NC_001608.3	4753	encode_HNRNPA0_2	4	4757	GCF_000857325.2	Filoviridae	V	Marburg marburgvirus isolate Marburg virus/H.sapiens-tc/KEN/1980/Mt. Elgon-Musoke	+	HNRNPA0
NC_001608.3	NC_001608.3	4852	encode_HNRNPA0_2	4	4856	GCF_000857325.2	Filoviridae	V	Marburg marburgvirus isolate Marburg virus/H.sapiens-tc/KEN/1980/Mt. Elgon-Musoke	+	HNRNPA0
NC_001608.3	NC_001608.3	5065	encode_HNRNPA0_2	4	5069	GCF_000857325.2	Filoviridae	V	Marburg marburgvirus isolate Marburg virus/H.sapiens-tc/KEN/1980/Mt. Elgon-Musoke	+	HNRNPA0
NC_001608.3	NC_001608.3	5306	encode_HNRNPA0_2	4	5310	GCF_000857325.2	Filoviridae	V	Marburg marburgvirus isolate Marburg virus/H.sapiens-tc/KEN/1980/Mt. Elgon-Musoke	+	HNRNPA0
NC_001608.3	NC_001608.3	5557	encode_HNRNPA0_2	4	5561	GCF_000857325.2	Filoviridae	V	Marburg marburgvirus isolate Marburg virus/H.sapiens-tc/KEN/1980/Mt. Elgon-Musoke	+	HNRNPA0
NC_001608.3	NC_001608.3	6003	encode_HNRNPA0_2	4	6007	GCF_000857325.2	Filoviridae	V	Marburg marburgvirus isolate Marburg virus/H.sapiens-tc/KEN/1980/Mt. Elgon-Musoke	+	HNRNPA0
NC_001608.3	NC_001608.3	6258	encode_HNRNPA0_2	4	6262	GCF_000857325.2	Filoviridae	V	Marburg marburgvirus isolate Marburg virus/H.sapiens-tc/KEN/1980/Mt. Elgon-Musoke	+	HNRNPA0
NC_001608.3	NC_001608.3	7402	encode_HNRNPA0_2	4	7406	GCF_000857325.2	Filoviridae	V	Marburg marburgvirus isolate Marburg virus/H.sapiens-tc/KEN/1980/Mt. Elgon-Musoke	+	HNRNPA0
NC_001608.3	NC_001608.3	8003	encode_HNRNPA0_2	4	8007	GCF_000857325.2	Filoviridae	V	Marburg marburgvirus isolate Marburg virus/H.sapiens-tc/KEN/1980/Mt. Elgon-Musoke	+	HNRNPA0
NC_001608.3	NC_001608.3	8011	encode_HNRNPA0_2	4	8015	GCF_000857325.2	Filoviridae	V	Marburg marburgvirus isolate Marburg virus/H.sapiens-tc/KEN/1980/Mt. Elgon-Musoke	+	HNRNPA0
NC_001608.3	NC_001608.3	8421	encode_HNRNPA0_2	4	8425	GCF_000857325.2	Filoviridae	V	Marburg marburgvirus isolate Marburg virus/H.sapiens-tc/KEN/1980/Mt. Elgon-Musoke	+	HNRNPA0
NC_001608.3	NC_001608.3	8568	encode_HNRNPA0_2	4	8572	GCF_000857325.2	Filoviridae	V	Marburg marburgvirus isolate Marburg virus/H.sapiens-tc/KEN/1980/Mt. Elgon-Musoke	+	HNRNPA0
NC_001608.3	NC_001608.3	8789	encode_HNRNPA0_2	4	8793	GCF_000857325.2	Filoviridae	V	Marburg marburgvirus isolate Marburg virus/H.sapiens-tc/KEN/1980/Mt. Elgon-Musoke	+	HNRNPA0
NC_001608.3	NC_001608.3	9232	encode_HNRNPA0_2	4	9236	GCF_000857325.2	Filoviridae	V	Marburg marburgvirus isolate Marburg virus/H.sapiens-tc/KEN/1980/Mt. Elgon-Musoke	+	HNRNPA0
NC_001608.3	NC_001608.3	10152	encode_HNRNPA0_2	4	10156	GCF_000857325.2	Filoviridae	V	Marburg marburgvirus isolate Marburg virus/H.sapiens-tc/KEN/1980/Mt. Elgon-Musoke	+	HNRNPA0
NC_001608.3	NC_001608.3	10549	encode_HNRNPA0_2	4	10553	GCF_000857325.2	Filoviridae	V	Marburg marburgvirus isolate Marburg virus/H.sapiens-tc/KEN/1980/Mt. Elgon-Musoke	+	HNRNPA0
NC_001608.3	NC_001608.3	10612	encode_HNRNPA0_2	4	10616	GCF_000857325.2	Filoviridae	V	Marburg marburgvirus isolate Marburg virus/H.sapiens-tc/KEN/1980/Mt. Elgon-Musoke	+	HNRNPA0
NC_001608.3	NC_001608.3	10978	encode_HNRNPA0_2	4	10982	GCF_000857325.2	Filoviridae	V	Marburg marburgvirus isolate Marburg virus/H.sapiens-tc/KEN/1980/Mt. Elgon-Musoke	+	HNRNPA0
NC_001608.3	NC_001608.3	11407	encode_HNRNPA0_2	4	11411	GCF_000857325.2	Filoviridae	V	Marburg marburgvirus isolate Marburg virus/H.sapiens-tc/KEN/1980/Mt. Elgon-Musoke	+	HNRNPA0
NC_001608.3	NC_001608.3	11438	encode_HNRNPA0_2	4	11442	GCF_000857325.2	Filoviridae	V	Marburg marburgvirus isolate Marburg virus/H.sapiens-tc/KEN/1980/Mt. Elgon-Musoke	+	HNRNPA0
NC_001608.3	NC_001608.3	11549	encode_HNRNPA0_2	4	11553	GCF_000857325.2	Filoviridae	V	Marburg marburgvirus isolate Marburg virus/H.sapiens-tc/KEN/1980/Mt. Elgon-Musoke	+	HNRNPA0
NC_001608.3	NC_001608.3	11561	encode_HNRNPA0_2	4	11565	GCF_000857325.2	Filoviridae	V	Marburg marburgvirus isolate Marburg virus/H.sapiens-tc/KEN/1980/Mt. Elgon-Musoke	+	HNRNPA0
NC_001608.3	NC_001608.3	11840	encode_HNRNPA0_2	4	11844	GCF_000857325.2	Filoviridae	V	Marburg marburgvirus isolate Marburg virus/H.sapiens-tc/KEN/1980/Mt. Elgon-Musoke	+	HNRNPA0
NC_001608.3	NC_001608.3	12305	encode_HNRNPA0_2	4	12309	GCF_000857325.2	Filoviridae	V	Marburg marburgvirus isolate Marburg virus/H.sapiens-tc/KEN/1980/Mt. Elgon-Musoke	+	HNRNPA0
NC_001608.3	NC_001608.3	12380	encode_HNRNPA0_2	4	12384	GCF_000857325.2	Filoviridae	V	Marburg marburgvirus isolate Marburg virus/H.sapiens-tc/KEN/1980/Mt. Elgon-Musoke	+	HNRNPA0
NC_001608.3	NC_001608.3	12804	encode_HNRNPA0_2	4	12808	GCF_000857325.2	Filoviridae	V	Marburg marburgvirus isolate Marburg virus/H.sapiens-tc/KEN/1980/Mt. Elgon-Musoke	+	HNRNPA0
NC_001608.3	NC_001608.3	12995	encode_HNRNPA0_2	4	12999	GCF_000857325.2	Filoviridae	V	Marburg marburgvirus isolate Marburg virus/H.sapiens-tc/KEN/1980/Mt. Elgon-Musoke	+	HNRNPA0
NC_001608.3	NC_001608.3	13014	encode_HNRNPA0_2	4	13018	GCF_000857325.2	Filoviridae	V	Marburg marburgvirus isolate Marburg virus/H.sapiens-tc/KEN/1980/Mt. Elgon-Musoke	+	HNRNPA0
NC_001608.3	NC_001608.3	13082	encode_HNRNPA0_2	4	13086	GCF_000857325.2	Filoviridae	V	Marburg marburgvirus isolate Marburg virus/H.sapiens-tc/KEN/1980/Mt. Elgon-Musoke	+	HNRNPA0
NC_001608.3	NC_001608.3	13100	encode_HNRNPA0_2	4	13104	GCF_000857325.2	Filoviridae	V	Marburg marburgvirus isolate Marburg virus/H.sapiens-tc/KEN/1980/Mt. Elgon-Musoke	+	HNRNPA0
NC_001608.3	NC_001608.3	13601	encode_HNRNPA0_2	4	13605	GCF_000857325.2	Filoviridae	V	Marburg marburgvirus isolate Marburg virus/H.sapiens-tc/KEN/1980/Mt. Elgon-Musoke	+	HNRNPA0
NC_001608.3	NC_001608.3	13814	encode_HNRNPA0_2	4	13818	GCF_000857325.2	Filoviridae	V	Marburg marburgvirus isolate Marburg virus/H.sapiens-tc/KEN/1980/Mt. Elgon-Musoke	+	HNRNPA0
NC_001608.3	NC_001608.3	14087	encode_HNRNPA0_2	4	14091	GCF_000857325.2	Filoviridae	V	Marburg marburgvirus isolate Marburg virus/H.sapiens-tc/KEN/1980/Mt. Elgon-Musoke	+	HNRNPA0
NC_001608.3	NC_001608.3	14213	encode_HNRNPA0_2	4	14217	GCF_000857325.2	Filoviridae	V	Marburg marburgvirus isolate Marburg virus/H.sapiens-tc/KEN/1980/Mt. Elgon-Musoke	+	HNRNPA0
NC_001608.3	NC_001608.3	14363	encode_HNRNPA0_2	4	14367	GCF_000857325.2	Filoviridae	V	Marburg marburgvirus isolate Marburg virus/H.sapiens-tc/KEN/1980/Mt. Elgon-Musoke	+	HNRNPA0
NC_001608.3	NC_001608.3	14396	encode_HNRNPA0_2	4	14400	GCF_000857325.2	Filoviridae	V	Marburg marburgvirus isolate Marburg virus/H.sapiens-tc/KEN/1980/Mt. Elgon-Musoke	+	HNRNPA0
NC_001608.3	NC_001608.3	14439	encode_HNRNPA0_2	4	14443	GCF_000857325.2	Filoviridae	V	Marburg marburgvirus isolate Marburg virus/H.sapiens-tc/KEN/1980/Mt. Elgon-Musoke	+	HNRNPA0
NC_001608.3	NC_001608.3	14519	encode_HNRNPA0_2	4	14523	GCF_000857325.2	Filoviridae	V	Marburg marburgvirus isolate Marburg virus/H.sapiens-tc/KEN/1980/Mt. Elgon-Musoke	+	HNRNPA0
NC_001608.3	NC_001608.3	14627	encode_HNRNPA0_2	4	14631	GCF_000857325.2	Filoviridae	V	Marburg marburgvirus isolate Marburg virus/H.sapiens-tc/KEN/1980/Mt. Elgon-Musoke	+	HNRNPA0
NC_001608.3	NC_001608.3	15518	encode_HNRNPA0_2	4	15522	GCF_000857325.2	Filoviridae	V	Marburg marburgvirus isolate Marburg virus/H.sapiens-tc/KEN/1980/Mt. Elgon-Musoke	+	HNRNPA0
NC_001608.3	NC_001608.3	15533	encode_HNRNPA0_2	4	15537	GCF_000857325.2	Filoviridae	V	Marburg marburgvirus isolate Marburg virus/H.sapiens-tc/KEN/1980/Mt. Elgon-Musoke	+	HNRNPA0
NC_001608.3	NC_001608.3	15653	encode_HNRNPA0_2	4	15657	GCF_000857325.2	Filoviridae	V	Marburg marburgvirus isolate Marburg virus/H.sapiens-tc/KEN/1980/Mt. Elgon-Musoke	+	HNRNPA0
NC_001608.3	NC_001608.3	15734	encode_HNRNPA0_2	4	15738	GCF_000857325.2	Filoviridae	V	Marburg marburgvirus isolate Marburg virus/H.sapiens-tc/KEN/1980/Mt. Elgon-Musoke	+	HNRNPA0
NC_001608.3	NC_001608.3	16154	encode_HNRNPA0_2	4	16158	GCF_000857325.2	Filoviridae	V	Marburg marburgvirus isolate Marburg virus/H.sapiens-tc/KEN/1980/Mt. Elgon-Musoke	+	HNRNPA0
NC_001608.3	NC_001608.3	17015	encode_HNRNPA0_2	4	17019	GCF_000857325.2	Filoviridae	V	Marburg marburgvirus isolate Marburg virus/H.sapiens-tc/KEN/1980/Mt. Elgon-Musoke	+	HNRNPA0
NC_001608.3	NC_001608.3	17697	encode_HNRNPA0_2	4	17701	GCF_000857325.2	Filoviridae	V	Marburg marburgvirus isolate Marburg virus/H.sapiens-tc/KEN/1980/Mt. Elgon-Musoke	+	HNRNPA0
NC_001608.3	NC_001608.3	17720	encode_HNRNPA0_2	4	17724	GCF_000857325.2	Filoviridae	V	Marburg marburgvirus isolate Marburg virus/H.sapiens-tc/KEN/1980/Mt. Elgon-Musoke	+	HNRNPA0
NC_001608.3	NC_001608.3	18011	encode_HNRNPA0_2	4	18015	GCF_000857325.2	Filoviridae	V	Marburg marburgvirus isolate Marburg virus/H.sapiens-tc/KEN/1980/Mt. Elgon-Musoke	+	HNRNPA0
NC_001608.3	NC_001608.3	18592	encode_HNRNPA0_2	4	18596	GCF_000857325.2	Filoviridae	V	Marburg marburgvirus isolate Marburg virus/H.sapiens-tc/KEN/1980/Mt. Elgon-Musoke	+	HNRNPA0
NC_001608.3	NC_001608.3	18631	encode_HNRNPA0_2	4	18635	GCF_000857325.2	Filoviridae	V	Marburg marburgvirus isolate Marburg virus/H.sapiens-tc/KEN/1980/Mt. Elgon-Musoke	+	HNRNPA0
NC_001608.3	NC_001608.3	18679	encode_HNRNPA0_2	4	18683	GCF_000857325.2	Filoviridae	V	Marburg marburgvirus isolate Marburg virus/H.sapiens-tc/KEN/1980/Mt. Elgon-Musoke	+	HNRNPA0
NC_001608.3	NC_001608.3	18743	encode_HNRNPA0_2	4	18747	GCF_000857325.2	Filoviridae	V	Marburg marburgvirus isolate Marburg virus/H.sapiens-tc/KEN/1980/Mt. Elgon-Musoke	+	HNRNPA0
NC_001608.3	NC_001608.3	18912	encode_HNRNPA0_2	4	18916	GCF_000857325.2	Filoviridae	V	Marburg marburgvirus isolate Marburg virus/H.sapiens-tc/KEN/1980/Mt. Elgon-Musoke	+	HNRNPA0
NC_001608.3	NC_001608.3	319	encode_HNRNPA0_2	4	323	GCF_000857325.2	Filoviridae	V	Marburg marburgvirus isolate Marburg virus/H.sapiens-tc/KEN/1980/Mt. Elgon-Musoke	-	HNRNPA0
NC_001608.3	NC_001608.3	566	encode_HNRNPA0_2	4	570	GCF_000857325.2	Filoviridae	V	Marburg marburgvirus isolate Marburg virus/H.sapiens-tc/KEN/1980/Mt. Elgon-Musoke	-	HNRNPA0
NC_001608.3	NC_001608.3	819	encode_HNRNPA0_2	4	823	GCF_000857325.2	Filoviridae	V	Marburg marburgvirus isolate Marburg virus/H.sapiens-tc/KEN/1980/Mt. Elgon-Musoke	-	HNRNPA0
NC_001608.3	NC_001608.3	909	encode_HNRNPA0_2	4	913	GCF_000857325.2	Filoviridae	V	Marburg marburgvirus isolate Marburg virus/H.sapiens-tc/KEN/1980/Mt. Elgon-Musoke	-	HNRNPA0
NC_001608.3	NC_001608.3	1117	encode_HNRNPA0_2	4	1121	GCF_000857325.2	Filoviridae	V	Marburg marburgvirus isolate Marburg virus/H.sapiens-tc/KEN/1980/Mt. Elgon-Musoke	-	HNRNPA0
NC_001608.3	NC_001608.3	1425	encode_HNRNPA0_2	4	1429	GCF_000857325.2	Filoviridae	V	Marburg marburgvirus isolate Marburg virus/H.sapiens-tc/KEN/1980/Mt. Elgon-Musoke	-	HNRNPA0
NC_001608.3	NC_001608.3	1591	encode_HNRNPA0_2	4	1595	GCF_000857325.2	Filoviridae	V	Marburg marburgvirus isolate Marburg virus/H.sapiens-tc/KEN/1980/Mt. Elgon-Musoke	-	HNRNPA0
NC_001608.3	NC_001608.3	1606	encode_HNRNPA0_2	4	1610	GCF_000857325.2	Filoviridae	V	Marburg marburgvirus isolate Marburg virus/H.sapiens-tc/KEN/1980/Mt. Elgon-Musoke	-	HNRNPA0
NC_001608.3	NC_001608.3	2535	encode_HNRNPA0_2	4	2539	GCF_000857325.2	Filoviridae	V	Marburg marburgvirus isolate Marburg virus/H.sapiens-tc/KEN/1980/Mt. Elgon-Musoke	-	HNRNPA0
NC_001608.3	NC_001608.3	2619	encode_HNRNPA0_2	4	2623	GCF_000857325.2	Filoviridae	V	Marburg marburgvirus isolate Marburg virus/H.sapiens-tc/KEN/1980/Mt. Elgon-Musoke	-	HNRNPA0
NC_001608.3	NC_001608.3	2661	encode_HNRNPA0_2	4	2665	GCF_000857325.2	Filoviridae	V	Marburg marburgvirus isolate Marburg virus/H.sapiens-tc/KEN/1980/Mt. Elgon-Musoke	-	HNRNPA0
NC_001608.3	NC_001608.3	3118	encode_HNRNPA0_2	4	3122	GCF_000857325.2	Filoviridae	V	Marburg marburgvirus isolate Marburg virus/H.sapiens-tc/KEN/1980/Mt. Elgon-Musoke	-	HNRNPA0
NC_001608.3	NC_001608.3	3144	encode_HNRNPA0_2	4	3148	GCF_000857325.2	Filoviridae	V	Marburg marburgvirus isolate Marburg virus/H.sapiens-tc/KEN/1980/Mt. Elgon-Musoke	-	HNRNPA0
NC_001608.3	NC_001608.3	3552	encode_HNRNPA0_2	4	3556	GCF_000857325.2	Filoviridae	V	Marburg marburgvirus isolate Marburg virus/H.sapiens-tc/KEN/1980/Mt. Elgon-Musoke	-	HNRNPA0
NC_001608.3	NC_001608.3	3666	encode_HNRNPA0_2	4	3670	GCF_000857325.2	Filoviridae	V	Marburg marburgvirus isolate Marburg virus/H.sapiens-tc/KEN/1980/Mt. Elgon-Musoke	-	HNRNPA0
NC_001608.3	NC_001608.3	4240	encode_HNRNPA0_2	4	4244	GCF_000857325.2	Filoviridae	V	Marburg marburgvirus isolate Marburg virus/H.sapiens-tc/KEN/1980/Mt. Elgon-Musoke	-	HNRNPA0
NC_001608.3	NC_001608.3	4290	encode_HNRNPA0_2	4	4294	GCF_000857325.2	Filoviridae	V	Marburg marburgvirus isolate Marburg virus/H.sapiens-tc/KEN/1980/Mt. Elgon-Musoke	-	HNRNPA0
NC_001608.3	NC_001608.3	4758	encode_HNRNPA0_2	4	4762	GCF_000857325.2	Filoviridae	V	Marburg marburgvirus isolate Marburg virus/H.sapiens-tc/KEN/1980/Mt. Elgon-Musoke	-	HNRNPA0
NC_001608.3	NC_001608.3	5374	encode_HNRNPA0_2	4	5378	GCF_000857325.2	Filoviridae	V	Marburg marburgvirus isolate Marburg virus/H.sapiens-tc/KEN/1980/Mt. Elgon-Musoke	-	HNRNPA0
NC_001608.3	NC_001608.3	5427	encode_HNRNPA0_2	4	5431	GCF_000857325.2	Filoviridae	V	Marburg marburgvirus isolate Marburg virus/H.sapiens-tc/KEN/1980/Mt. Elgon-Musoke	-	HNRNPA0
NC_001608.3	NC_001608.3	5526	encode_HNRNPA0_2	4	5530	GCF_000857325.2	Filoviridae	V	Marburg marburgvirus isolate Marburg virus/H.sapiens-tc/KEN/1980/Mt. Elgon-Musoke	-	HNRNPA0
NC_001608.3	NC_001608.3	6204	encode_HNRNPA0_2	4	6208	GCF_000857325.2	Filoviridae	V	Marburg marburgvirus isolate Marburg virus/H.sapiens-tc/KEN/1980/Mt. Elgon-Musoke	-	HNRNPA0
NC_001608.3	NC_001608.3	6417	encode_HNRNPA0_2	4	6421	GCF_000857325.2	Filoviridae	V	Marburg marburgvirus isolate Marburg virus/H.sapiens-tc/KEN/1980/Mt. Elgon-Musoke	-	HNRNPA0
NC_001608.3	NC_001608.3	7209	encode_HNRNPA0_2	4	7213	GCF_000857325.2	Filoviridae	V	Marburg marburgvirus isolate Marburg virus/H.sapiens-tc/KEN/1980/Mt. Elgon-Musoke	-	HNRNPA0
NC_001608.3	NC_001608.3	7749	encode_HNRNPA0_2	4	7753	GCF_000857325.2	Filoviridae	V	Marburg marburgvirus isolate Marburg virus/H.sapiens-tc/KEN/1980/Mt. Elgon-Musoke	-	HNRNPA0
NC_001608.3	NC_001608.3	7758	encode_HNRNPA0_2	4	7762	GCF_000857325.2	Filoviridae	V	Marburg marburgvirus isolate Marburg virus/H.sapiens-tc/KEN/1980/Mt. Elgon-Musoke	-	HNRNPA0
NC_001608.3	NC_001608.3	7846	encode_HNRNPA0_2	4	7850	GCF_000857325.2	Filoviridae	V	Marburg marburgvirus isolate Marburg virus/H.sapiens-tc/KEN/1980/Mt. Elgon-Musoke	-	HNRNPA0
NC_001608.3	NC_001608.3	8041	encode_HNRNPA0_2	4	8045	GCF_000857325.2	Filoviridae	V	Marburg marburgvirus isolate Marburg virus/H.sapiens-tc/KEN/1980/Mt. Elgon-Musoke	-	HNRNPA0
NC_001608.3	NC_001608.3	8054	encode_HNRNPA0_2	4	8058	GCF_000857325.2	Filoviridae	V	Marburg marburgvirus isolate Marburg virus/H.sapiens-tc/KEN/1980/Mt. Elgon-Musoke	-	HNRNPA0
NC_001608.3	NC_001608.3	8217	encode_HNRNPA0_2	4	8221	GCF_000857325.2	Filoviridae	V	Marburg marburgvirus isolate Marburg virus/H.sapiens-tc/KEN/1980/Mt. Elgon-Musoke	-	HNRNPA0
NC_001608.3	NC_001608.3	8489	encode_HNRNPA0_2	4	8493	GCF_000857325.2	Filoviridae	V	Marburg marburgvirus isolate Marburg virus/H.sapiens-tc/KEN/1980/Mt. Elgon-Musoke	-	HNRNPA0
NC_001608.3	NC_001608.3	8717	encode_HNRNPA0_2	4	8721	GCF_000857325.2	Filoviridae	V	Marburg marburgvirus isolate Marburg virus/H.sapiens-tc/KEN/1980/Mt. Elgon-Musoke	-	HNRNPA0
NC_001608.3	NC_001608.3	8987	encode_HNRNPA0_2	4	8991	GCF_000857325.2	Filoviridae	V	Marburg marburgvirus isolate Marburg virus/H.sapiens-tc/KEN/1980/Mt. Elgon-Musoke	-	HNRNPA0
NC_001608.3	NC_001608.3	9072	encode_HNRNPA0_2	4	9076	GCF_000857325.2	Filoviridae	V	Marburg marburgvirus isolate Marburg virus/H.sapiens-tc/KEN/1980/Mt. Elgon-Musoke	-	HNRNPA0
NC_001608.3	NC_001608.3	9123	encode_HNRNPA0_2	4	9127	GCF_000857325.2	Filoviridae	V	Marburg marburgvirus isolate Marburg virus/H.sapiens-tc/KEN/1980/Mt. Elgon-Musoke	-	HNRNPA0
NC_001608.3	NC_001608.3	9143	encode_HNRNPA0_2	4	9147	GCF_000857325.2	Filoviridae	V	Marburg marburgvirus isolate Marburg virus/H.sapiens-tc/KEN/1980/Mt. Elgon-Musoke	-	HNRNPA0
NC_001608.3	NC_001608.3	9151	encode_HNRNPA0_2	4	9155	GCF_000857325.2	Filoviridae	V	Marburg marburgvirus isolate Marburg virus/H.sapiens-tc/KEN/1980/Mt. Elgon-Musoke	-	HNRNPA0
NC_001608.3	NC_001608.3	9273	encode_HNRNPA0_2	4	9277	GCF_000857325.2	Filoviridae	V	Marburg marburgvirus isolate Marburg virus/H.sapiens-tc/KEN/1980/Mt. Elgon-Musoke	-	HNRNPA0
NC_001608.3	NC_001608.3	9314	encode_HNRNPA0_2	4	9318	GCF_000857325.2	Filoviridae	V	Marburg marburgvirus isolate Marburg virus/H.sapiens-tc/KEN/1980/Mt. Elgon-Musoke	-	HNRNPA0
NC_001608.3	NC_001608.3	9839	encode_HNRNPA0_2	4	9843	GCF_000857325.2	Filoviridae	V	Marburg marburgvirus isolate Marburg virus/H.sapiens-tc/KEN/1980/Mt. Elgon-Musoke	-	HNRNPA0
NC_001608.3	NC_001608.3	9939	encode_HNRNPA0_2	4	9943	GCF_000857325.2	Filoviridae	V	Marburg marburgvirus isolate Marburg virus/H.sapiens-tc/KEN/1980/Mt. Elgon-Musoke	-	HNRNPA0
NC_001608.3	NC_001608.3	10304	encode_HNRNPA0_2	4	10308	GCF_000857325.2	Filoviridae	V	Marburg marburgvirus isolate Marburg virus/H.sapiens-tc/KEN/1980/Mt. Elgon-Musoke	-	HNRNPA0
NC_001608.3	NC_001608.3	10554	encode_HNRNPA0_2	4	10558	GCF_000857325.2	Filoviridae	V	Marburg marburgvirus isolate Marburg virus/H.sapiens-tc/KEN/1980/Mt. Elgon-Musoke	-	HNRNPA0
NC_001608.3	NC_001608.3	11068	encode_HNRNPA0_2	4	11072	GCF_000857325.2	Filoviridae	V	Marburg marburgvirus isolate Marburg virus/H.sapiens-tc/KEN/1980/Mt. Elgon-Musoke	-	HNRNPA0
NC_001608.3	NC_001608.3	11138	encode_HNRNPA0_2	4	11142	GCF_000857325.2	Filoviridae	V	Marburg marburgvirus isolate Marburg virus/H.sapiens-tc/KEN/1980/Mt. Elgon-Musoke	-	HNRNPA0
NC_001608.3	NC_001608.3	11210	encode_HNRNPA0_2	4	11214	GCF_000857325.2	Filoviridae	V	Marburg marburgvirus isolate Marburg virus/H.sapiens-tc/KEN/1980/Mt. Elgon-Musoke	-	HNRNPA0
NC_001608.3	NC_001608.3	11681	encode_HNRNPA0_2	4	11685	GCF_000857325.2	Filoviridae	V	Marburg marburgvirus isolate Marburg virus/H.sapiens-tc/KEN/1980/Mt. Elgon-Musoke	-	HNRNPA0
NC_001608.3	NC_001608.3	12140	encode_HNRNPA0_2	4	12144	GCF_000857325.2	Filoviridae	V	Marburg marburgvirus isolate Marburg virus/H.sapiens-tc/KEN/1980/Mt. Elgon-Musoke	-	HNRNPA0
NC_001608.3	NC_001608.3	12587	encode_HNRNPA0_2	4	12591	GCF_000857325.2	Filoviridae	V	Marburg marburgvirus isolate Marburg virus/H.sapiens-tc/KEN/1980/Mt. Elgon-Musoke	-	HNRNPA0
NC_001608.3	NC_001608.3	12818	encode_HNRNPA0_2	4	12822	GCF_000857325.2	Filoviridae	V	Marburg marburgvirus isolate Marburg virus/H.sapiens-tc/KEN/1980/Mt. Elgon-Musoke	-	HNRNPA0
NC_001608.3	NC_001608.3	13172	encode_HNRNPA0_2	4	13176	GCF_000857325.2	Filoviridae	V	Marburg marburgvirus isolate Marburg virus/H.sapiens-tc/KEN/1980/Mt. Elgon-Musoke	-	HNRNPA0
NC_001608.3	NC_001608.3	13288	encode_HNRNPA0_2	4	13292	GCF_000857325.2	Filoviridae	V	Marburg marburgvirus isolate Marburg virus/H.sapiens-tc/KEN/1980/Mt. Elgon-Musoke	-	HNRNPA0
NC_001608.3	NC_001608.3	13338	encode_HNRNPA0_2	4	13342	GCF_000857325.2	Filoviridae	V	Marburg marburgvirus isolate Marburg virus/H.sapiens-tc/KEN/1980/Mt. Elgon-Musoke	-	HNRNPA0
NC_001608.3	NC_001608.3	14047	encode_HNRNPA0_2	4	14051	GCF_000857325.2	Filoviridae	V	Marburg marburgvirus isolate Marburg virus/H.sapiens-tc/KEN/1980/Mt. Elgon-Musoke	-	HNRNPA0
NC_001608.3	NC_001608.3	14071	encode_HNRNPA0_2	4	14075	GCF_000857325.2	Filoviridae	V	Marburg marburgvirus isolate Marburg virus/H.sapiens-tc/KEN/1980/Mt. Elgon-Musoke	-	HNRNPA0
NC_001608.3	NC_001608.3	14862	encode_HNRNPA0_2	4	14866	GCF_000857325.2	Filoviridae	V	Marburg marburgvirus isolate Marburg virus/H.sapiens-tc/KEN/1980/Mt. Elgon-Musoke	-	HNRNPA0
NC_001608.3	NC_001608.3	14934	encode_HNRNPA0_2	4	14938	GCF_000857325.2	Filoviridae	V	Marburg marburgvirus isolate Marburg virus/H.sapiens-tc/KEN/1980/Mt. Elgon-Musoke	-	HNRNPA0
NC_001608.3	NC_001608.3	14952	encode_HNRNPA0_2	4	14956	GCF_000857325.2	Filoviridae	V	Marburg marburgvirus isolate Marburg virus/H.sapiens-tc/KEN/1980/Mt. Elgon-Musoke	-	HNRNPA0
NC_001608.3	NC_001608.3	15118	encode_HNRNPA0_2	4	15122	GCF_000857325.2	Filoviridae	V	Marburg marburgvirus isolate Marburg virus/H.sapiens-tc/KEN/1980/Mt. Elgon-Musoke	-	HNRNPA0
NC_001608.3	NC_001608.3	15177	encode_HNRNPA0_2	4	15181	GCF_000857325.2	Filoviridae	V	Marburg marburgvirus isolate Marburg virus/H.sapiens-tc/KEN/1980/Mt. Elgon-Musoke	-	HNRNPA0
NC_001608.3	NC_001608.3	15359	encode_HNRNPA0_2	4	15363	GCF_000857325.2	Filoviridae	V	Marburg marburgvirus isolate Marburg virus/H.sapiens-tc/KEN/1980/Mt. Elgon-Musoke	-	HNRNPA0
NC_001608.3	NC_001608.3	15398	encode_HNRNPA0_2	4	15402	GCF_000857325.2	Filoviridae	V	Marburg marburgvirus isolate Marburg virus/H.sapiens-tc/KEN/1980/Mt. Elgon-Musoke	-	HNRNPA0
NC_001608.3	NC_001608.3	15535	encode_HNRNPA0_2	4	15539	GCF_000857325.2	Filoviridae	V	Marburg marburgvirus isolate Marburg virus/H.sapiens-tc/KEN/1980/Mt. Elgon-Musoke	-	HNRNPA0
NC_001608.3	NC_001608.3	15896	encode_HNRNPA0_2	4	15900	GCF_000857325.2	Filoviridae	V	Marburg marburgvirus isolate Marburg virus/H.sapiens-tc/KEN/1980/Mt. Elgon-Musoke	-	HNRNPA0
NC_001608.3	NC_001608.3	16013	encode_HNRNPA0_2	4	16017	GCF_000857325.2	Filoviridae	V	Marburg marburgvirus isolate Marburg virus/H.sapiens-tc/KEN/1980/Mt. Elgon-Musoke	-	HNRNPA0
NC_001608.3	NC_001608.3	16263	encode_HNRNPA0_2	4	16267	GCF_000857325.2	Filoviridae	V	Marburg marburgvirus isolate Marburg virus/H.sapiens-tc/KEN/1980/Mt. Elgon-Musoke	-	HNRNPA0
NC_001608.3	NC_001608.3	16401	encode_HNRNPA0_2	4	16405	GCF_000857325.2	Filoviridae	V	Marburg marburgvirus isolate Marburg virus/H.sapiens-tc/KEN/1980/Mt. Elgon-Musoke	-	HNRNPA0
NC_001608.3	NC_001608.3	16987	encode_HNRNPA0_2	4	16991	GCF_000857325.2	Filoviridae	V	Marburg marburgvirus isolate Marburg virus/H.sapiens-tc/KEN/1980/Mt. Elgon-Musoke	-	HNRNPA0
NC_001608.3	NC_001608.3	17065	encode_HNRNPA0_2	4	17069	GCF_000857325.2	Filoviridae	V	Marburg marburgvirus isolate Marburg virus/H.sapiens-tc/KEN/1980/Mt. Elgon-Musoke	-	HNRNPA0
NC_001608.3	NC_001608.3	18496	encode_HNRNPA0_2	4	18500	GCF_000857325.2	Filoviridae	V	Marburg marburgvirus isolate Marburg virus/H.sapiens-tc/KEN/1980/Mt. Elgon-Musoke	-	HNRNPA0
NC_001608.3	NC_001608.3	18694	encode_HNRNPA0_2	4	18698	GCF_000857325.2	Filoviridae	V	Marburg marburgvirus isolate Marburg virus/H.sapiens-tc/KEN/1980/Mt. Elgon-Musoke	-	HNRNPA0
NC_001542.1	NC_001542.1	487	encode_HNRNPA0_2	4	491	GCF_000859625.1	Rhabdoviridae	V	Rabies virus	+	HNRNPA0
NC_001542.1	NC_001542.1	1544	encode_HNRNPA0_2	4	1548	GCF_000859625.1	Rhabdoviridae	V	Rabies virus	+	HNRNPA0
NC_001542.1	NC_001542.1	2260	encode_HNRNPA0_2	4	2264	GCF_000859625.1	Rhabdoviridae	V	Rabies virus	+	HNRNPA0
NC_001542.1	NC_001542.1	2341	encode_HNRNPA0_2	4	2345	GCF_000859625.1	Rhabdoviridae	V	Rabies virus	+	HNRNPA0
NC_001542.1	NC_001542.1	2768	encode_HNRNPA0_2	4	2772	GCF_000859625.1	Rhabdoviridae	V	Rabies virus	+	HNRNPA0
NC_001542.1	NC_001542.1	4071	encode_HNRNPA0_2	4	4075	GCF_000859625.1	Rhabdoviridae	V	Rabies virus	+	HNRNPA0
NC_001542.1	NC_001542.1	4466	encode_HNRNPA0_2	4	4470	GCF_000859625.1	Rhabdoviridae	V	Rabies virus	+	HNRNPA0
NC_001542.1	NC_001542.1	5465	encode_HNRNPA0_2	4	5469	GCF_000859625.1	Rhabdoviridae	V	Rabies virus	+	HNRNPA0
NC_001542.1	NC_001542.1	5567	encode_HNRNPA0_2	4	5571	GCF_000859625.1	Rhabdoviridae	V	Rabies virus	+	HNRNPA0
NC_001542.1	NC_001542.1	6341	encode_HNRNPA0_2	4	6345	GCF_000859625.1	Rhabdoviridae	V	Rabies virus	+	HNRNPA0
NC_001542.1	NC_001542.1	6363	encode_HNRNPA0_2	4	6367	GCF_000859625.1	Rhabdoviridae	V	Rabies virus	+	HNRNPA0
NC_001542.1	NC_001542.1	6462	encode_HNRNPA0_2	4	6466	GCF_000859625.1	Rhabdoviridae	V	Rabies virus	+	HNRNPA0
NC_001542.1	NC_001542.1	6623	encode_HNRNPA0_2	4	6627	GCF_000859625.1	Rhabdoviridae	V	Rabies virus	+	HNRNPA0
NC_001542.1	NC_001542.1	6651	encode_HNRNPA0_2	4	6655	GCF_000859625.1	Rhabdoviridae	V	Rabies virus	+	HNRNPA0
NC_001542.1	NC_001542.1	7298	encode_HNRNPA0_2	4	7302	GCF_000859625.1	Rhabdoviridae	V	Rabies virus	+	HNRNPA0
NC_001542.1	NC_001542.1	7451	encode_HNRNPA0_2	4	7455	GCF_000859625.1	Rhabdoviridae	V	Rabies virus	+	HNRNPA0
NC_001542.1	NC_001542.1	7806	encode_HNRNPA0_2	4	7810	GCF_000859625.1	Rhabdoviridae	V	Rabies virus	+	HNRNPA0
NC_001542.1	NC_001542.1	8010	encode_HNRNPA0_2	4	8014	GCF_000859625.1	Rhabdoviridae	V	Rabies virus	+	HNRNPA0
NC_001542.1	NC_001542.1	8586	encode_HNRNPA0_2	4	8590	GCF_000859625.1	Rhabdoviridae	V	Rabies virus	+	HNRNPA0
NC_001542.1	NC_001542.1	8609	encode_HNRNPA0_2	4	8613	GCF_000859625.1	Rhabdoviridae	V	Rabies virus	+	HNRNPA0
NC_001542.1	NC_001542.1	8646	encode_HNRNPA0_2	4	8650	GCF_000859625.1	Rhabdoviridae	V	Rabies virus	+	HNRNPA0
NC_001542.1	NC_001542.1	8718	encode_HNRNPA0_2	4	8722	GCF_000859625.1	Rhabdoviridae	V	Rabies virus	+	HNRNPA0
NC_001542.1	NC_001542.1	9057	encode_HNRNPA0_2	4	9061	GCF_000859625.1	Rhabdoviridae	V	Rabies virus	+	HNRNPA0
NC_001542.1	NC_001542.1	9213	encode_HNRNPA0_2	4	9217	GCF_000859625.1	Rhabdoviridae	V	Rabies virus	+	HNRNPA0
NC_001542.1	NC_001542.1	9587	encode_HNRNPA0_2	4	9591	GCF_000859625.1	Rhabdoviridae	V	Rabies virus	+	HNRNPA0
NC_001542.1	NC_001542.1	9843	encode_HNRNPA0_2	4	9847	GCF_000859625.1	Rhabdoviridae	V	Rabies virus	+	HNRNPA0
NC_001542.1	NC_001542.1	10011	encode_HNRNPA0_2	4	10015	GCF_000859625.1	Rhabdoviridae	V	Rabies virus	+	HNRNPA0
NC_001542.1	NC_001542.1	10169	encode_HNRNPA0_2	4	10173	GCF_000859625.1	Rhabdoviridae	V	Rabies virus	+	HNRNPA0
NC_001542.1	NC_001542.1	10601	encode_HNRNPA0_2	4	10605	GCF_000859625.1	Rhabdoviridae	V	Rabies virus	+	HNRNPA0
NC_001542.1	NC_001542.1	11465	encode_HNRNPA0_2	4	11469	GCF_000859625.1	Rhabdoviridae	V	Rabies virus	+	HNRNPA0
NC_001542.1	NC_001542.1	99	encode_HNRNPA0_2	4	103	GCF_000859625.1	Rhabdoviridae	V	Rabies virus	-	HNRNPA0
NC_001542.1	NC_001542.1	556	encode_HNRNPA0_2	4	560	GCF_000859625.1	Rhabdoviridae	V	Rabies virus	-	HNRNPA0
NC_001542.1	NC_001542.1	624	encode_HNRNPA0_2	4	628	GCF_000859625.1	Rhabdoviridae	V	Rabies virus	-	HNRNPA0
NC_001542.1	NC_001542.1	1527	encode_HNRNPA0_2	4	1531	GCF_000859625.1	Rhabdoviridae	V	Rabies virus	-	HNRNPA0
NC_001542.1	NC_001542.1	1729	encode_HNRNPA0_2	4	1733	GCF_000859625.1	Rhabdoviridae	V	Rabies virus	-	HNRNPA0
NC_001542.1	NC_001542.1	1836	encode_HNRNPA0_2	4	1840	GCF_000859625.1	Rhabdoviridae	V	Rabies virus	-	HNRNPA0
NC_001542.1	NC_001542.1	1894	encode_HNRNPA0_2	4	1898	GCF_000859625.1	Rhabdoviridae	V	Rabies virus	-	HNRNPA0
NC_001542.1	NC_001542.1	2401	encode_HNRNPA0_2	4	2405	GCF_000859625.1	Rhabdoviridae	V	Rabies virus	-	HNRNPA0
NC_001542.1	NC_001542.1	2596	encode_HNRNPA0_2	4	2600	GCF_000859625.1	Rhabdoviridae	V	Rabies virus	-	HNRNPA0
NC_001542.1	NC_001542.1	2875	encode_HNRNPA0_2	4	2879	GCF_000859625.1	Rhabdoviridae	V	Rabies virus	-	HNRNPA0
NC_001542.1	NC_001542.1	2961	encode_HNRNPA0_2	4	2965	GCF_000859625.1	Rhabdoviridae	V	Rabies virus	-	HNRNPA0
NC_001542.1	NC_001542.1	3028	encode_HNRNPA0_2	4	3032	GCF_000859625.1	Rhabdoviridae	V	Rabies virus	-	HNRNPA0
NC_001542.1	NC_001542.1	4009	encode_HNRNPA0_2	4	4013	GCF_000859625.1	Rhabdoviridae	V	Rabies virus	-	HNRNPA0
NC_001542.1	NC_001542.1	4065	encode_HNRNPA0_2	4	4069	GCF_000859625.1	Rhabdoviridae	V	Rabies virus	-	HNRNPA0
NC_001542.1	NC_001542.1	4200	encode_HNRNPA0_2	4	4204	GCF_000859625.1	Rhabdoviridae	V	Rabies virus	-	HNRNPA0
NC_001542.1	NC_001542.1	4831	encode_HNRNPA0_2	4	4835	GCF_000859625.1	Rhabdoviridae	V	Rabies virus	-	HNRNPA0
NC_001542.1	NC_001542.1	4846	encode_HNRNPA0_2	4	4850	GCF_000859625.1	Rhabdoviridae	V	Rabies virus	-	HNRNPA0
NC_001542.1	NC_001542.1	4974	encode_HNRNPA0_2	4	4978	GCF_000859625.1	Rhabdoviridae	V	Rabies virus	-	HNRNPA0
NC_001542.1	NC_001542.1	5776	encode_HNRNPA0_2	4	5780	GCF_000859625.1	Rhabdoviridae	V	Rabies virus	-	HNRNPA0
NC_001542.1	NC_001542.1	6319	encode_HNRNPA0_2	4	6323	GCF_000859625.1	Rhabdoviridae	V	Rabies virus	-	HNRNPA0
NC_001542.1	NC_001542.1	6367	encode_HNRNPA0_2	4	6371	GCF_000859625.1	Rhabdoviridae	V	Rabies virus	-	HNRNPA0
NC_001542.1	NC_001542.1	6590	encode_HNRNPA0_2	4	6594	GCF_000859625.1	Rhabdoviridae	V	Rabies virus	-	HNRNPA0
NC_001542.1	NC_001542.1	6824	encode_HNRNPA0_2	4	6828	GCF_000859625.1	Rhabdoviridae	V	Rabies virus	-	HNRNPA0
NC_001542.1	NC_001542.1	8043	encode_HNRNPA0_2	4	8047	GCF_000859625.1	Rhabdoviridae	V	Rabies virus	-	HNRNPA0
NC_001542.1	NC_001542.1	8340	encode_HNRNPA0_2	4	8344	GCF_000859625.1	Rhabdoviridae	V	Rabies virus	-	HNRNPA0
NC_001542.1	NC_001542.1	9313	encode_HNRNPA0_2	4	9317	GCF_000859625.1	Rhabdoviridae	V	Rabies virus	-	HNRNPA0
NC_001542.1	NC_001542.1	9474	encode_HNRNPA0_2	4	9478	GCF_000859625.1	Rhabdoviridae	V	Rabies virus	-	HNRNPA0
NC_001542.1	NC_001542.1	9525	encode_HNRNPA0_2	4	9529	GCF_000859625.1	Rhabdoviridae	V	Rabies virus	-	HNRNPA0
NC_001542.1	NC_001542.1	9604	encode_HNRNPA0_2	4	9608	GCF_000859625.1	Rhabdoviridae	V	Rabies virus	-	HNRNPA0
NC_001542.1	NC_001542.1	9641	encode_HNRNPA0_2	4	9645	GCF_000859625.1	Rhabdoviridae	V	Rabies virus	-	HNRNPA0
NC_001542.1	NC_001542.1	10446	encode_HNRNPA0_2	4	10450	GCF_000859625.1	Rhabdoviridae	V	Rabies virus	-	HNRNPA0
NC_001542.1	NC_001542.1	10535	encode_HNRNPA0_2	4	10539	GCF_000859625.1	Rhabdoviridae	V	Rabies virus	-	HNRNPA0
NC_001542.1	NC_001542.1	10886	encode_HNRNPA0_2	4	10890	GCF_000859625.1	Rhabdoviridae	V	Rabies virus	-	HNRNPA0
NC_001542.1	NC_001542.1	11275	encode_HNRNPA0_2	4	11279	GCF_000859625.1	Rhabdoviridae	V	Rabies virus	-	HNRNPA0
NC_001542.1	NC_001542.1	11300	encode_HNRNPA0_2	4	11304	GCF_000859625.1	Rhabdoviridae	V	Rabies virus	-	HNRNPA0
NC_002617.1	NC_002617.1	299	encode_HNRNPA0_2	4	303	GCF_000862725.1	Paramyxoviridae	V	Newcastle disease virus B1	+	HNRNPA0
NC_002617.1	NC_002617.1	815	encode_HNRNPA0_2	4	819	GCF_000862725.1	Paramyxoviridae	V	Newcastle disease virus B1	+	HNRNPA0
NC_002617.1	NC_002617.1	971	encode_HNRNPA0_2	4	975	GCF_000862725.1	Paramyxoviridae	V	Newcastle disease virus B1	+	HNRNPA0
NC_002617.1	NC_002617.1	1376	encode_HNRNPA0_2	4	1380	GCF_000862725.1	Paramyxoviridae	V	Newcastle disease virus B1	+	HNRNPA0
NC_002617.1	NC_002617.1	1791	encode_HNRNPA0_2	4	1795	GCF_000862725.1	Paramyxoviridae	V	Newcastle disease virus B1	+	HNRNPA0
NC_002617.1	NC_002617.1	2798	encode_HNRNPA0_2	4	2802	GCF_000862725.1	Paramyxoviridae	V	Newcastle disease virus B1	+	HNRNPA0
NC_002617.1	NC_002617.1	3011	encode_HNRNPA0_2	4	3015	GCF_000862725.1	Paramyxoviridae	V	Newcastle disease virus B1	+	HNRNPA0
NC_002617.1	NC_002617.1	3349	encode_HNRNPA0_2	4	3353	GCF_000862725.1	Paramyxoviridae	V	Newcastle disease virus B1	+	HNRNPA0
NC_002617.1	NC_002617.1	4465	encode_HNRNPA0_2	4	4469	GCF_000862725.1	Paramyxoviridae	V	Newcastle disease virus B1	+	HNRNPA0
NC_002617.1	NC_002617.1	4486	encode_HNRNPA0_2	4	4490	GCF_000862725.1	Paramyxoviridae	V	Newcastle disease virus B1	+	HNRNPA0
NC_002617.1	NC_002617.1	5131	encode_HNRNPA0_2	4	5135	GCF_000862725.1	Paramyxoviridae	V	Newcastle disease virus B1	+	HNRNPA0
NC_002617.1	NC_002617.1	5299	encode_HNRNPA0_2	4	5303	GCF_000862725.1	Paramyxoviridae	V	Newcastle disease virus B1	+	HNRNPA0
NC_002617.1	NC_002617.1	5569	encode_HNRNPA0_2	4	5573	GCF_000862725.1	Paramyxoviridae	V	Newcastle disease virus B1	+	HNRNPA0
NC_002617.1	NC_002617.1	5827	encode_HNRNPA0_2	4	5831	GCF_000862725.1	Paramyxoviridae	V	Newcastle disease virus B1	+	HNRNPA0
NC_002617.1	NC_002617.1	5983	encode_HNRNPA0_2	4	5987	GCF_000862725.1	Paramyxoviridae	V	Newcastle disease virus B1	+	HNRNPA0
NC_002617.1	NC_002617.1	6092	encode_HNRNPA0_2	4	6096	GCF_000862725.1	Paramyxoviridae	V	Newcastle disease virus B1	+	HNRNPA0
NC_002617.1	NC_002617.1	6424	encode_HNRNPA0_2	4	6428	GCF_000862725.1	Paramyxoviridae	V	Newcastle disease virus B1	+	HNRNPA0
NC_002617.1	NC_002617.1	6438	encode_HNRNPA0_2	4	6442	GCF_000862725.1	Paramyxoviridae	V	Newcastle disease virus B1	+	HNRNPA0
NC_002617.1	NC_002617.1	7026	encode_HNRNPA0_2	4	7030	GCF_000862725.1	Paramyxoviridae	V	Newcastle disease virus B1	+	HNRNPA0
NC_002617.1	NC_002617.1	7233	encode_HNRNPA0_2	4	7237	GCF_000862725.1	Paramyxoviridae	V	Newcastle disease virus B1	+	HNRNPA0
NC_002617.1	NC_002617.1	7554	encode_HNRNPA0_2	4	7558	GCF_000862725.1	Paramyxoviridae	V	Newcastle disease virus B1	+	HNRNPA0
NC_002617.1	NC_002617.1	8122	encode_HNRNPA0_2	4	8126	GCF_000862725.1	Paramyxoviridae	V	Newcastle disease virus B1	+	HNRNPA0
NC_002617.1	NC_002617.1	8662	encode_HNRNPA0_2	4	8666	GCF_000862725.1	Paramyxoviridae	V	Newcastle disease virus B1	+	HNRNPA0
NC_002617.1	NC_002617.1	9412	encode_HNRNPA0_2	4	9416	GCF_000862725.1	Paramyxoviridae	V	Newcastle disease virus B1	+	HNRNPA0
NC_002617.1	NC_002617.1	9830	encode_HNRNPA0_2	4	9834	GCF_000862725.1	Paramyxoviridae	V	Newcastle disease virus B1	+	HNRNPA0
NC_002617.1	NC_002617.1	9910	encode_HNRNPA0_2	4	9914	GCF_000862725.1	Paramyxoviridae	V	Newcastle disease virus B1	+	HNRNPA0
NC_002617.1	NC_002617.1	9971	encode_HNRNPA0_2	4	9975	GCF_000862725.1	Paramyxoviridae	V	Newcastle disease virus B1	+	HNRNPA0
NC_002617.1	NC_002617.1	10870	encode_HNRNPA0_2	4	10874	GCF_000862725.1	Paramyxoviridae	V	Newcastle disease virus B1	+	HNRNPA0
NC_002617.1	NC_002617.1	11122	encode_HNRNPA0_2	4	11126	GCF_000862725.1	Paramyxoviridae	V	Newcastle disease virus B1	+	HNRNPA0
NC_002617.1	NC_002617.1	11596	encode_HNRNPA0_2	4	11600	GCF_000862725.1	Paramyxoviridae	V	Newcastle disease virus B1	+	HNRNPA0
NC_002617.1	NC_002617.1	11654	encode_HNRNPA0_2	4	11658	GCF_000862725.1	Paramyxoviridae	V	Newcastle disease virus B1	+	HNRNPA0
NC_002617.1	NC_002617.1	11695	encode_HNRNPA0_2	4	11699	GCF_000862725.1	Paramyxoviridae	V	Newcastle disease virus B1	+	HNRNPA0
NC_002617.1	NC_002617.1	11831	encode_HNRNPA0_2	4	11835	GCF_000862725.1	Paramyxoviridae	V	Newcastle disease virus B1	+	HNRNPA0
NC_002617.1	NC_002617.1	12130	encode_HNRNPA0_2	4	12134	GCF_000862725.1	Paramyxoviridae	V	Newcastle disease virus B1	+	HNRNPA0
NC_002617.1	NC_002617.1	12419	encode_HNRNPA0_2	4	12423	GCF_000862725.1	Paramyxoviridae	V	Newcastle disease virus B1	+	HNRNPA0
NC_002617.1	NC_002617.1	12559	encode_HNRNPA0_2	4	12563	GCF_000862725.1	Paramyxoviridae	V	Newcastle disease virus B1	+	HNRNPA0
NC_002617.1	NC_002617.1	13024	encode_HNRNPA0_2	4	13028	GCF_000862725.1	Paramyxoviridae	V	Newcastle disease virus B1	+	HNRNPA0
NC_002617.1	NC_002617.1	13099	encode_HNRNPA0_2	4	13103	GCF_000862725.1	Paramyxoviridae	V	Newcastle disease virus B1	+	HNRNPA0
NC_002617.1	NC_002617.1	13271	encode_HNRNPA0_2	4	13275	GCF_000862725.1	Paramyxoviridae	V	Newcastle disease virus B1	+	HNRNPA0
NC_002617.1	NC_002617.1	13423	encode_HNRNPA0_2	4	13427	GCF_000862725.1	Paramyxoviridae	V	Newcastle disease virus B1	+	HNRNPA0
NC_002617.1	NC_002617.1	13504	encode_HNRNPA0_2	4	13508	GCF_000862725.1	Paramyxoviridae	V	Newcastle disease virus B1	+	HNRNPA0
NC_002617.1	NC_002617.1	13544	encode_HNRNPA0_2	4	13548	GCF_000862725.1	Paramyxoviridae	V	Newcastle disease virus B1	+	HNRNPA0
NC_002617.1	NC_002617.1	13594	encode_HNRNPA0_2	4	13598	GCF_000862725.1	Paramyxoviridae	V	Newcastle disease virus B1	+	HNRNPA0
NC_002617.1	NC_002617.1	14729	encode_HNRNPA0_2	4	14733	GCF_000862725.1	Paramyxoviridae	V	Newcastle disease virus B1	+	HNRNPA0
NC_002617.1	NC_002617.1	15062	encode_HNRNPA0_2	4	15066	GCF_000862725.1	Paramyxoviridae	V	Newcastle disease virus B1	+	HNRNPA0
NC_002617.1	NC_002617.1	15088	encode_HNRNPA0_2	4	15092	GCF_000862725.1	Paramyxoviridae	V	Newcastle disease virus B1	+	HNRNPA0
NC_002617.1	NC_002617.1	191	encode_HNRNPA0_2	4	195	GCF_000862725.1	Paramyxoviridae	V	Newcastle disease virus B1	-	HNRNPA0
NC_002617.1	NC_002617.1	339	encode_HNRNPA0_2	4	343	GCF_000862725.1	Paramyxoviridae	V	Newcastle disease virus B1	-	HNRNPA0
NC_002617.1	NC_002617.1	370	encode_HNRNPA0_2	4	374	GCF_000862725.1	Paramyxoviridae	V	Newcastle disease virus B1	-	HNRNPA0
NC_002617.1	NC_002617.1	837	encode_HNRNPA0_2	4	841	GCF_000862725.1	Paramyxoviridae	V	Newcastle disease virus B1	-	HNRNPA0
NC_002617.1	NC_002617.1	972	encode_HNRNPA0_2	4	976	GCF_000862725.1	Paramyxoviridae	V	Newcastle disease virus B1	-	HNRNPA0
NC_002617.1	NC_002617.1	1857	encode_HNRNPA0_2	4	1861	GCF_000862725.1	Paramyxoviridae	V	Newcastle disease virus B1	-	HNRNPA0
NC_002617.1	NC_002617.1	1878	encode_HNRNPA0_2	4	1882	GCF_000862725.1	Paramyxoviridae	V	Newcastle disease virus B1	-	HNRNPA0
NC_002617.1	NC_002617.1	2569	encode_HNRNPA0_2	4	2573	GCF_000862725.1	Paramyxoviridae	V	Newcastle disease virus B1	-	HNRNPA0
NC_002617.1	NC_002617.1	2836	encode_HNRNPA0_2	4	2840	GCF_000862725.1	Paramyxoviridae	V	Newcastle disease virus B1	-	HNRNPA0
NC_002617.1	NC_002617.1	3148	encode_HNRNPA0_2	4	3152	GCF_000862725.1	Paramyxoviridae	V	Newcastle disease virus B1	-	HNRNPA0
NC_002617.1	NC_002617.1	3390	encode_HNRNPA0_2	4	3394	GCF_000862725.1	Paramyxoviridae	V	Newcastle disease virus B1	-	HNRNPA0
NC_002617.1	NC_002617.1	3477	encode_HNRNPA0_2	4	3481	GCF_000862725.1	Paramyxoviridae	V	Newcastle disease virus B1	-	HNRNPA0
NC_002617.1	NC_002617.1	3933	encode_HNRNPA0_2	4	3937	GCF_000862725.1	Paramyxoviridae	V	Newcastle disease virus B1	-	HNRNPA0
NC_002617.1	NC_002617.1	3945	encode_HNRNPA0_2	4	3949	GCF_000862725.1	Paramyxoviridae	V	Newcastle disease virus B1	-	HNRNPA0
NC_002617.1	NC_002617.1	4317	encode_HNRNPA0_2	4	4321	GCF_000862725.1	Paramyxoviridae	V	Newcastle disease virus B1	-	HNRNPA0
NC_002617.1	NC_002617.1	4692	encode_HNRNPA0_2	4	4696	GCF_000862725.1	Paramyxoviridae	V	Newcastle disease virus B1	-	HNRNPA0
NC_002617.1	NC_002617.1	4777	encode_HNRNPA0_2	4	4781	GCF_000862725.1	Paramyxoviridae	V	Newcastle disease virus B1	-	HNRNPA0
NC_002617.1	NC_002617.1	5139	encode_HNRNPA0_2	4	5143	GCF_000862725.1	Paramyxoviridae	V	Newcastle disease virus B1	-	HNRNPA0
NC_002617.1	NC_002617.1	5295	encode_HNRNPA0_2	4	5299	GCF_000862725.1	Paramyxoviridae	V	Newcastle disease virus B1	-	HNRNPA0
NC_002617.1	NC_002617.1	5401	encode_HNRNPA0_2	4	5405	GCF_000862725.1	Paramyxoviridae	V	Newcastle disease virus B1	-	HNRNPA0
NC_002617.1	NC_002617.1	5418	encode_HNRNPA0_2	4	5422	GCF_000862725.1	Paramyxoviridae	V	Newcastle disease virus B1	-	HNRNPA0
NC_002617.1	NC_002617.1	5839	encode_HNRNPA0_2	4	5843	GCF_000862725.1	Paramyxoviridae	V	Newcastle disease virus B1	-	HNRNPA0
NC_002617.1	NC_002617.1	5941	encode_HNRNPA0_2	4	5945	GCF_000862725.1	Paramyxoviridae	V	Newcastle disease virus B1	-	HNRNPA0
NC_002617.1	NC_002617.1	6199	encode_HNRNPA0_2	4	6203	GCF_000862725.1	Paramyxoviridae	V	Newcastle disease virus B1	-	HNRNPA0
NC_002617.1	NC_002617.1	6369	encode_HNRNPA0_2	4	6373	GCF_000862725.1	Paramyxoviridae	V	Newcastle disease virus B1	-	HNRNPA0
NC_002617.1	NC_002617.1	6507	encode_HNRNPA0_2	4	6511	GCF_000862725.1	Paramyxoviridae	V	Newcastle disease virus B1	-	HNRNPA0
NC_002617.1	NC_002617.1	7126	encode_HNRNPA0_2	4	7130	GCF_000862725.1	Paramyxoviridae	V	Newcastle disease virus B1	-	HNRNPA0
NC_002617.1	NC_002617.1	7346	encode_HNRNPA0_2	4	7350	GCF_000862725.1	Paramyxoviridae	V	Newcastle disease virus B1	-	HNRNPA0
NC_002617.1	NC_002617.1	8952	encode_HNRNPA0_2	4	8956	GCF_000862725.1	Paramyxoviridae	V	Newcastle disease virus B1	-	HNRNPA0
NC_002617.1	NC_002617.1	9067	encode_HNRNPA0_2	4	9071	GCF_000862725.1	Paramyxoviridae	V	Newcastle disease virus B1	-	HNRNPA0
NC_002617.1	NC_002617.1	9388	encode_HNRNPA0_2	4	9392	GCF_000862725.1	Paramyxoviridae	V	Newcastle disease virus B1	-	HNRNPA0
NC_002617.1	NC_002617.1	9465	encode_HNRNPA0_2	4	9469	GCF_000862725.1	Paramyxoviridae	V	Newcastle disease virus B1	-	HNRNPA0
NC_002617.1	NC_002617.1	9757	encode_HNRNPA0_2	4	9761	GCF_000862725.1	Paramyxoviridae	V	Newcastle disease virus B1	-	HNRNPA0
NC_002617.1	NC_002617.1	9888	encode_HNRNPA0_2	4	9892	GCF_000862725.1	Paramyxoviridae	V	Newcastle disease virus B1	-	HNRNPA0
NC_002617.1	NC_002617.1	10000	encode_HNRNPA0_2	4	10004	GCF_000862725.1	Paramyxoviridae	V	Newcastle disease virus B1	-	HNRNPA0
NC_002617.1	NC_002617.1	10741	encode_HNRNPA0_2	4	10745	GCF_000862725.1	Paramyxoviridae	V	Newcastle disease virus B1	-	HNRNPA0
NC_002617.1	NC_002617.1	10851	encode_HNRNPA0_2	4	10855	GCF_000862725.1	Paramyxoviridae	V	Newcastle disease virus B1	-	HNRNPA0
NC_002617.1	NC_002617.1	11034	encode_HNRNPA0_2	4	11038	GCF_000862725.1	Paramyxoviridae	V	Newcastle disease virus B1	-	HNRNPA0
NC_002617.1	NC_002617.1	11196	encode_HNRNPA0_2	4	11200	GCF_000862725.1	Paramyxoviridae	V	Newcastle disease virus B1	-	HNRNPA0
NC_002617.1	NC_002617.1	11220	encode_HNRNPA0_2	4	11224	GCF_000862725.1	Paramyxoviridae	V	Newcastle disease virus B1	-	HNRNPA0
NC_002617.1	NC_002617.1	11529	encode_HNRNPA0_2	4	11533	GCF_000862725.1	Paramyxoviridae	V	Newcastle disease virus B1	-	HNRNPA0
NC_002617.1	NC_002617.1	12112	encode_HNRNPA0_2	4	12116	GCF_000862725.1	Paramyxoviridae	V	Newcastle disease virus B1	-	HNRNPA0
NC_002617.1	NC_002617.1	12120	encode_HNRNPA0_2	4	12124	GCF_000862725.1	Paramyxoviridae	V	Newcastle disease virus B1	-	HNRNPA0
NC_002617.1	NC_002617.1	12180	encode_HNRNPA0_2	4	12184	GCF_000862725.1	Paramyxoviridae	V	Newcastle disease virus B1	-	HNRNPA0
NC_002617.1	NC_002617.1	12905	encode_HNRNPA0_2	4	12909	GCF_000862725.1	Paramyxoviridae	V	Newcastle disease virus B1	-	HNRNPA0
NC_002617.1	NC_002617.1	13418	encode_HNRNPA0_2	4	13422	GCF_000862725.1	Paramyxoviridae	V	Newcastle disease virus B1	-	HNRNPA0
NC_002617.1	NC_002617.1	13912	encode_HNRNPA0_2	4	13916	GCF_000862725.1	Paramyxoviridae	V	Newcastle disease virus B1	-	HNRNPA0
NC_002617.1	NC_002617.1	13918	encode_HNRNPA0_2	4	13922	GCF_000862725.1	Paramyxoviridae	V	Newcastle disease virus B1	-	HNRNPA0
NC_005235.1	NC_005235.1	467	encode_HNRNPA0_2	4	471	GCF_000863045.1	Hantaviridae	V	Dobrava virus complete L	+	HNRNPA0
NC_005235.1	NC_005235.1	518	encode_HNRNPA0_2	4	522	GCF_000863045.1	Hantaviridae	V	Dobrava virus complete L	+	HNRNPA0
NC_005235.1	NC_005235.1	608	encode_HNRNPA0_2	4	612	GCF_000863045.1	Hantaviridae	V	Dobrava virus complete L	+	HNRNPA0
NC_005235.1	NC_005235.1	763	encode_HNRNPA0_2	4	767	GCF_000863045.1	Hantaviridae	V	Dobrava virus complete L	+	HNRNPA0
NC_005235.1	NC_005235.1	1192	encode_HNRNPA0_2	4	1196	GCF_000863045.1	Hantaviridae	V	Dobrava virus complete L	+	HNRNPA0
NC_005235.1	NC_005235.1	1426	encode_HNRNPA0_2	4	1430	GCF_000863045.1	Hantaviridae	V	Dobrava virus complete L	+	HNRNPA0
NC_005235.1	NC_005235.1	1867	encode_HNRNPA0_2	4	1871	GCF_000863045.1	Hantaviridae	V	Dobrava virus complete L	+	HNRNPA0
NC_005235.1	NC_005235.1	2092	encode_HNRNPA0_2	4	2096	GCF_000863045.1	Hantaviridae	V	Dobrava virus complete L	+	HNRNPA0
NC_005235.1	NC_005235.1	2291	encode_HNRNPA0_2	4	2295	GCF_000863045.1	Hantaviridae	V	Dobrava virus complete L	+	HNRNPA0
NC_005235.1	NC_005235.1	2371	encode_HNRNPA0_2	4	2375	GCF_000863045.1	Hantaviridae	V	Dobrava virus complete L	+	HNRNPA0
NC_005235.1	NC_005235.1	2501	encode_HNRNPA0_2	4	2505	GCF_000863045.1	Hantaviridae	V	Dobrava virus complete L	+	HNRNPA0
NC_005235.1	NC_005235.1	2681	encode_HNRNPA0_2	4	2685	GCF_000863045.1	Hantaviridae	V	Dobrava virus complete L	+	HNRNPA0
NC_005235.1	NC_005235.1	2749	encode_HNRNPA0_2	4	2753	GCF_000863045.1	Hantaviridae	V	Dobrava virus complete L	+	HNRNPA0
NC_005235.1	NC_005235.1	2851	encode_HNRNPA0_2	4	2855	GCF_000863045.1	Hantaviridae	V	Dobrava virus complete L	+	HNRNPA0
NC_005235.1	NC_005235.1	2864	encode_HNRNPA0_2	4	2868	GCF_000863045.1	Hantaviridae	V	Dobrava virus complete L	+	HNRNPA0
NC_005235.1	NC_005235.1	2897	encode_HNRNPA0_2	4	2901	GCF_000863045.1	Hantaviridae	V	Dobrava virus complete L	+	HNRNPA0
NC_005235.1	NC_005235.1	3295	encode_HNRNPA0_2	4	3299	GCF_000863045.1	Hantaviridae	V	Dobrava virus complete L	+	HNRNPA0
NC_005235.1	NC_005235.1	3431	encode_HNRNPA0_2	4	3435	GCF_000863045.1	Hantaviridae	V	Dobrava virus complete L	+	HNRNPA0
NC_005235.1	NC_005235.1	3604	encode_HNRNPA0_2	4	3608	GCF_000863045.1	Hantaviridae	V	Dobrava virus complete L	+	HNRNPA0
NC_005235.1	NC_005235.1	3631	encode_HNRNPA0_2	4	3635	GCF_000863045.1	Hantaviridae	V	Dobrava virus complete L	+	HNRNPA0
NC_005235.1	NC_005235.1	3916	encode_HNRNPA0_2	4	3920	GCF_000863045.1	Hantaviridae	V	Dobrava virus complete L	+	HNRNPA0
NC_005235.1	NC_005235.1	4187	encode_HNRNPA0_2	4	4191	GCF_000863045.1	Hantaviridae	V	Dobrava virus complete L	+	HNRNPA0
NC_005235.1	NC_005235.1	4313	encode_HNRNPA0_2	4	4317	GCF_000863045.1	Hantaviridae	V	Dobrava virus complete L	+	HNRNPA0
NC_005235.1	NC_005235.1	4324	encode_HNRNPA0_2	4	4328	GCF_000863045.1	Hantaviridae	V	Dobrava virus complete L	+	HNRNPA0
NC_005235.1	NC_005235.1	4832	encode_HNRNPA0_2	4	4836	GCF_000863045.1	Hantaviridae	V	Dobrava virus complete L	+	HNRNPA0
NC_005235.1	NC_005235.1	5558	encode_HNRNPA0_2	4	5562	GCF_000863045.1	Hantaviridae	V	Dobrava virus complete L	+	HNRNPA0
NC_005235.1	NC_005235.1	5633	encode_HNRNPA0_2	4	5637	GCF_000863045.1	Hantaviridae	V	Dobrava virus complete L	+	HNRNPA0
NC_005235.1	NC_005235.1	5725	encode_HNRNPA0_2	4	5729	GCF_000863045.1	Hantaviridae	V	Dobrava virus complete L	+	HNRNPA0
NC_005235.1	NC_005235.1	5834	encode_HNRNPA0_2	4	5838	GCF_000863045.1	Hantaviridae	V	Dobrava virus complete L	+	HNRNPA0
NC_005235.1	NC_005235.1	5897	encode_HNRNPA0_2	4	5901	GCF_000863045.1	Hantaviridae	V	Dobrava virus complete L	+	HNRNPA0
NC_005235.1	NC_005235.1	5942	encode_HNRNPA0_2	4	5946	GCF_000863045.1	Hantaviridae	V	Dobrava virus complete L	+	HNRNPA0
NC_005235.1	NC_005235.1	6143	encode_HNRNPA0_2	4	6147	GCF_000863045.1	Hantaviridae	V	Dobrava virus complete L	+	HNRNPA0
NC_005235.1	NC_005235.1	6271	encode_HNRNPA0_2	4	6275	GCF_000863045.1	Hantaviridae	V	Dobrava virus complete L	+	HNRNPA0
NC_005235.1	NC_005235.1	6428	encode_HNRNPA0_2	4	6432	GCF_000863045.1	Hantaviridae	V	Dobrava virus complete L	+	HNRNPA0
NC_005235.1	NC_005235.1	39	encode_HNRNPA0_2	4	43	GCF_000863045.1	Hantaviridae	V	Dobrava virus complete L	-	HNRNPA0
NC_005235.1	NC_005235.1	733	encode_HNRNPA0_2	4	737	GCF_000863045.1	Hantaviridae	V	Dobrava virus complete L	-	HNRNPA0
NC_005235.1	NC_005235.1	1075	encode_HNRNPA0_2	4	1079	GCF_000863045.1	Hantaviridae	V	Dobrava virus complete L	-	HNRNPA0
NC_005235.1	NC_005235.1	1132	encode_HNRNPA0_2	4	1136	GCF_000863045.1	Hantaviridae	V	Dobrava virus complete L	-	HNRNPA0
NC_005235.1	NC_005235.1	1442	encode_HNRNPA0_2	4	1446	GCF_000863045.1	Hantaviridae	V	Dobrava virus complete L	-	HNRNPA0
NC_005235.1	NC_005235.1	2135	encode_HNRNPA0_2	4	2139	GCF_000863045.1	Hantaviridae	V	Dobrava virus complete L	-	HNRNPA0
NC_005235.1	NC_005235.1	2992	encode_HNRNPA0_2	4	2996	GCF_000863045.1	Hantaviridae	V	Dobrava virus complete L	-	HNRNPA0
NC_005235.1	NC_005235.1	3311	encode_HNRNPA0_2	4	3315	GCF_000863045.1	Hantaviridae	V	Dobrava virus complete L	-	HNRNPA0
NC_005235.1	NC_005235.1	3544	encode_HNRNPA0_2	4	3548	GCF_000863045.1	Hantaviridae	V	Dobrava virus complete L	-	HNRNPA0
NC_005235.1	NC_005235.1	4244	encode_HNRNPA0_2	4	4248	GCF_000863045.1	Hantaviridae	V	Dobrava virus complete L	-	HNRNPA0
NC_005235.1	NC_005235.1	4430	encode_HNRNPA0_2	4	4434	GCF_000863045.1	Hantaviridae	V	Dobrava virus complete L	-	HNRNPA0
NC_005235.1	NC_005235.1	4948	encode_HNRNPA0_2	4	4952	GCF_000863045.1	Hantaviridae	V	Dobrava virus complete L	-	HNRNPA0
NC_005235.1	NC_005235.1	5093	encode_HNRNPA0_2	4	5097	GCF_000863045.1	Hantaviridae	V	Dobrava virus complete L	-	HNRNPA0
NC_005235.1	NC_005235.1	5167	encode_HNRNPA0_2	4	5171	GCF_000863045.1	Hantaviridae	V	Dobrava virus complete L	-	HNRNPA0
NC_005235.1	NC_005235.1	5230	encode_HNRNPA0_2	4	5234	GCF_000863045.1	Hantaviridae	V	Dobrava virus complete L	-	HNRNPA0
NC_005235.1	NC_005235.1	5273	encode_HNRNPA0_2	4	5277	GCF_000863045.1	Hantaviridae	V	Dobrava virus complete L	-	HNRNPA0
NC_005235.1	NC_005235.1	5291	encode_HNRNPA0_2	4	5295	GCF_000863045.1	Hantaviridae	V	Dobrava virus complete L	-	HNRNPA0
NC_005235.1	NC_005235.1	5368	encode_HNRNPA0_2	4	5372	GCF_000863045.1	Hantaviridae	V	Dobrava virus complete L	-	HNRNPA0
NC_005235.1	NC_005235.1	5855	encode_HNRNPA0_2	4	5859	GCF_000863045.1	Hantaviridae	V	Dobrava virus complete L	-	HNRNPA0
NC_005235.1	NC_005235.1	5995	encode_HNRNPA0_2	4	5999	GCF_000863045.1	Hantaviridae	V	Dobrava virus complete L	-	HNRNPA0
NC_005235.1	NC_005235.1	6098	encode_HNRNPA0_2	4	6102	GCF_000863045.1	Hantaviridae	V	Dobrava virus complete L	-	HNRNPA0
NC_005235.1	NC_005235.1	6292	encode_HNRNPA0_2	4	6296	GCF_000863045.1	Hantaviridae	V	Dobrava virus complete L	-	HNRNPA0
NC_005234.1	NC_005234.1	830	encode_HNRNPA0_2	4	834	GCF_000863045.1	Hantaviridae	V	Dobrava virus complete L	+	HNRNPA0
NC_005234.1	NC_005234.1	1378	encode_HNRNPA0_2	4	1382	GCF_000863045.1	Hantaviridae	V	Dobrava virus complete L	+	HNRNPA0
NC_005234.1	NC_005234.1	1546	encode_HNRNPA0_2	4	1550	GCF_000863045.1	Hantaviridae	V	Dobrava virus complete L	+	HNRNPA0
NC_005234.1	NC_005234.1	1829	encode_HNRNPA0_2	4	1833	GCF_000863045.1	Hantaviridae	V	Dobrava virus complete L	+	HNRNPA0
NC_005234.1	NC_005234.1	1901	encode_HNRNPA0_2	4	1905	GCF_000863045.1	Hantaviridae	V	Dobrava virus complete L	+	HNRNPA0
NC_005234.1	NC_005234.1	2194	encode_HNRNPA0_2	4	2198	GCF_000863045.1	Hantaviridae	V	Dobrava virus complete L	+	HNRNPA0
NC_005234.1	NC_005234.1	3110	encode_HNRNPA0_2	4	3114	GCF_000863045.1	Hantaviridae	V	Dobrava virus complete L	+	HNRNPA0
NC_005234.1	NC_005234.1	3407	encode_HNRNPA0_2	4	3411	GCF_000863045.1	Hantaviridae	V	Dobrava virus complete L	+	HNRNPA0
NC_005234.1	NC_005234.1	3455	encode_HNRNPA0_2	4	3459	GCF_000863045.1	Hantaviridae	V	Dobrava virus complete L	+	HNRNPA0
NC_005234.1	NC_005234.1	3585	encode_HNRNPA0_2	4	3589	GCF_000863045.1	Hantaviridae	V	Dobrava virus complete L	+	HNRNPA0
NC_005234.1	NC_005234.1	3593	encode_HNRNPA0_2	4	3597	GCF_000863045.1	Hantaviridae	V	Dobrava virus complete L	+	HNRNPA0
NC_005234.1	NC_005234.1	79	encode_HNRNPA0_2	4	83	GCF_000863045.1	Hantaviridae	V	Dobrava virus complete L	-	HNRNPA0
NC_005234.1	NC_005234.1	582	encode_HNRNPA0_2	4	586	GCF_000863045.1	Hantaviridae	V	Dobrava virus complete L	-	HNRNPA0
NC_005234.1	NC_005234.1	959	encode_HNRNPA0_2	4	963	GCF_000863045.1	Hantaviridae	V	Dobrava virus complete L	-	HNRNPA0
NC_005234.1	NC_005234.1	1373	encode_HNRNPA0_2	4	1377	GCF_000863045.1	Hantaviridae	V	Dobrava virus complete L	-	HNRNPA0
NC_005234.1	NC_005234.1	1407	encode_HNRNPA0_2	4	1411	GCF_000863045.1	Hantaviridae	V	Dobrava virus complete L	-	HNRNPA0
NC_005234.1	NC_005234.1	1544	encode_HNRNPA0_2	4	1548	GCF_000863045.1	Hantaviridae	V	Dobrava virus complete L	-	HNRNPA0
NC_005234.1	NC_005234.1	1683	encode_HNRNPA0_2	4	1687	GCF_000863045.1	Hantaviridae	V	Dobrava virus complete L	-	HNRNPA0
NC_005234.1	NC_005234.1	1976	encode_HNRNPA0_2	4	1980	GCF_000863045.1	Hantaviridae	V	Dobrava virus complete L	-	HNRNPA0
NC_005234.1	NC_005234.1	2261	encode_HNRNPA0_2	4	2265	GCF_000863045.1	Hantaviridae	V	Dobrava virus complete L	-	HNRNPA0
NC_005234.1	NC_005234.1	3054	encode_HNRNPA0_2	4	3058	GCF_000863045.1	Hantaviridae	V	Dobrava virus complete L	-	HNRNPA0
NC_005233.1	NC_005233.1	44	encode_HNRNPA0_2	4	48	GCF_000863045.1	Hantaviridae	V	Dobrava virus complete L	+	HNRNPA0
NC_005233.1	NC_005233.1	546	encode_HNRNPA0_2	4	550	GCF_000863045.1	Hantaviridae	V	Dobrava virus complete L	+	HNRNPA0
NC_005233.1	NC_005233.1	710	encode_HNRNPA0_2	4	714	GCF_000863045.1	Hantaviridae	V	Dobrava virus complete L	+	HNRNPA0
NC_005233.1	NC_005233.1	1479	encode_HNRNPA0_2	4	1483	GCF_000863045.1	Hantaviridae	V	Dobrava virus complete L	+	HNRNPA0
NC_005233.1	NC_005233.1	1655	encode_HNRNPA0_2	4	1659	GCF_000863045.1	Hantaviridae	V	Dobrava virus complete L	+	HNRNPA0
NC_005233.1	NC_005233.1	94	encode_HNRNPA0_2	4	98	GCF_000863045.1	Hantaviridae	V	Dobrava virus complete L	-	HNRNPA0
NC_005233.1	NC_005233.1	127	encode_HNRNPA0_2	4	131	GCF_000863045.1	Hantaviridae	V	Dobrava virus complete L	-	HNRNPA0
NC_005233.1	NC_005233.1	370	encode_HNRNPA0_2	4	374	GCF_000863045.1	Hantaviridae	V	Dobrava virus complete L	-	HNRNPA0
NC_005233.1	NC_005233.1	572	encode_HNRNPA0_2	4	576	GCF_000863045.1	Hantaviridae	V	Dobrava virus complete L	-	HNRNPA0
NC_005233.1	NC_005233.1	1189	encode_HNRNPA0_2	4	1193	GCF_000863045.1	Hantaviridae	V	Dobrava virus complete L	-	HNRNPA0
NC_005233.1	NC_005233.1	1640	encode_HNRNPA0_2	4	1644	GCF_000863045.1	Hantaviridae	V	Dobrava virus complete L	-	HNRNPA0
NC_005233.1	NC_005233.1	1655	encode_HNRNPA0_2	4	1659	GCF_000863045.1	Hantaviridae	V	Dobrava virus complete L	-	HNRNPA0
NC_003443.1	NC_003443.1	423	encode_HNRNPA0_2	4	427	GCF_000863525.1	Paramyxoviridae	V	Human rubulavirus 2	+	HNRNPA0
NC_003443.1	NC_003443.1	552	encode_HNRNPA0_2	4	556	GCF_000863525.1	Paramyxoviridae	V	Human rubulavirus 2	+	HNRNPA0
NC_003443.1	NC_003443.1	645	encode_HNRNPA0_2	4	649	GCF_000863525.1	Paramyxoviridae	V	Human rubulavirus 2	+	HNRNPA0
NC_003443.1	NC_003443.1	1098	encode_HNRNPA0_2	4	1102	GCF_000863525.1	Paramyxoviridae	V	Human rubulavirus 2	+	HNRNPA0
NC_003443.1	NC_003443.1	1143	encode_HNRNPA0_2	4	1147	GCF_000863525.1	Paramyxoviridae	V	Human rubulavirus 2	+	HNRNPA0
NC_003443.1	NC_003443.1	1935	encode_HNRNPA0_2	4	1939	GCF_000863525.1	Paramyxoviridae	V	Human rubulavirus 2	+	HNRNPA0
NC_003443.1	NC_003443.1	2100	encode_HNRNPA0_2	4	2104	GCF_000863525.1	Paramyxoviridae	V	Human rubulavirus 2	+	HNRNPA0
NC_003443.1	NC_003443.1	2391	encode_HNRNPA0_2	4	2395	GCF_000863525.1	Paramyxoviridae	V	Human rubulavirus 2	+	HNRNPA0
NC_003443.1	NC_003443.1	3596	encode_HNRNPA0_2	4	3600	GCF_000863525.1	Paramyxoviridae	V	Human rubulavirus 2	+	HNRNPA0
NC_003443.1	NC_003443.1	3859	encode_HNRNPA0_2	4	3863	GCF_000863525.1	Paramyxoviridae	V	Human rubulavirus 2	+	HNRNPA0
NC_003443.1	NC_003443.1	3913	encode_HNRNPA0_2	4	3917	GCF_000863525.1	Paramyxoviridae	V	Human rubulavirus 2	+	HNRNPA0
NC_003443.1	NC_003443.1	4523	encode_HNRNPA0_2	4	4527	GCF_000863525.1	Paramyxoviridae	V	Human rubulavirus 2	+	HNRNPA0
NC_003443.1	NC_003443.1	4682	encode_HNRNPA0_2	4	4686	GCF_000863525.1	Paramyxoviridae	V	Human rubulavirus 2	+	HNRNPA0
NC_003443.1	NC_003443.1	5136	encode_HNRNPA0_2	4	5140	GCF_000863525.1	Paramyxoviridae	V	Human rubulavirus 2	+	HNRNPA0
NC_003443.1	NC_003443.1	6058	encode_HNRNPA0_2	4	6062	GCF_000863525.1	Paramyxoviridae	V	Human rubulavirus 2	+	HNRNPA0
NC_003443.1	NC_003443.1	6581	encode_HNRNPA0_2	4	6585	GCF_000863525.1	Paramyxoviridae	V	Human rubulavirus 2	+	HNRNPA0
NC_003443.1	NC_003443.1	7413	encode_HNRNPA0_2	4	7417	GCF_000863525.1	Paramyxoviridae	V	Human rubulavirus 2	+	HNRNPA0
NC_003443.1	NC_003443.1	8484	encode_HNRNPA0_2	4	8488	GCF_000863525.1	Paramyxoviridae	V	Human rubulavirus 2	+	HNRNPA0
NC_003443.1	NC_003443.1	8612	encode_HNRNPA0_2	4	8616	GCF_000863525.1	Paramyxoviridae	V	Human rubulavirus 2	+	HNRNPA0
NC_003443.1	NC_003443.1	8669	encode_HNRNPA0_2	4	8673	GCF_000863525.1	Paramyxoviridae	V	Human rubulavirus 2	+	HNRNPA0
NC_003443.1	NC_003443.1	9021	encode_HNRNPA0_2	4	9025	GCF_000863525.1	Paramyxoviridae	V	Human rubulavirus 2	+	HNRNPA0
NC_003443.1	NC_003443.1	9401	encode_HNRNPA0_2	4	9405	GCF_000863525.1	Paramyxoviridae	V	Human rubulavirus 2	+	HNRNPA0
NC_003443.1	NC_003443.1	9567	encode_HNRNPA0_2	4	9571	GCF_000863525.1	Paramyxoviridae	V	Human rubulavirus 2	+	HNRNPA0
NC_003443.1	NC_003443.1	9629	encode_HNRNPA0_2	4	9633	GCF_000863525.1	Paramyxoviridae	V	Human rubulavirus 2	+	HNRNPA0
NC_003443.1	NC_003443.1	9641	encode_HNRNPA0_2	4	9645	GCF_000863525.1	Paramyxoviridae	V	Human rubulavirus 2	+	HNRNPA0
NC_003443.1	NC_003443.1	9683	encode_HNRNPA0_2	4	9687	GCF_000863525.1	Paramyxoviridae	V	Human rubulavirus 2	+	HNRNPA0
NC_003443.1	NC_003443.1	9725	encode_HNRNPA0_2	4	9729	GCF_000863525.1	Paramyxoviridae	V	Human rubulavirus 2	+	HNRNPA0
NC_003443.1	NC_003443.1	9830	encode_HNRNPA0_2	4	9834	GCF_000863525.1	Paramyxoviridae	V	Human rubulavirus 2	+	HNRNPA0
NC_003443.1	NC_003443.1	10167	encode_HNRNPA0_2	4	10171	GCF_000863525.1	Paramyxoviridae	V	Human rubulavirus 2	+	HNRNPA0
NC_003443.1	NC_003443.1	10349	encode_HNRNPA0_2	4	10353	GCF_000863525.1	Paramyxoviridae	V	Human rubulavirus 2	+	HNRNPA0
NC_003443.1	NC_003443.1	10770	encode_HNRNPA0_2	4	10774	GCF_000863525.1	Paramyxoviridae	V	Human rubulavirus 2	+	HNRNPA0
NC_003443.1	NC_003443.1	10908	encode_HNRNPA0_2	4	10912	GCF_000863525.1	Paramyxoviridae	V	Human rubulavirus 2	+	HNRNPA0
NC_003443.1	NC_003443.1	11186	encode_HNRNPA0_2	4	11190	GCF_000863525.1	Paramyxoviridae	V	Human rubulavirus 2	+	HNRNPA0
NC_003443.1	NC_003443.1	11223	encode_HNRNPA0_2	4	11227	GCF_000863525.1	Paramyxoviridae	V	Human rubulavirus 2	+	HNRNPA0
NC_003443.1	NC_003443.1	11381	encode_HNRNPA0_2	4	11385	GCF_000863525.1	Paramyxoviridae	V	Human rubulavirus 2	+	HNRNPA0
NC_003443.1	NC_003443.1	11783	encode_HNRNPA0_2	4	11787	GCF_000863525.1	Paramyxoviridae	V	Human rubulavirus 2	+	HNRNPA0
NC_003443.1	NC_003443.1	12275	encode_HNRNPA0_2	4	12279	GCF_000863525.1	Paramyxoviridae	V	Human rubulavirus 2	+	HNRNPA0
NC_003443.1	NC_003443.1	12284	encode_HNRNPA0_2	4	12288	GCF_000863525.1	Paramyxoviridae	V	Human rubulavirus 2	+	HNRNPA0
NC_003443.1	NC_003443.1	12531	encode_HNRNPA0_2	4	12535	GCF_000863525.1	Paramyxoviridae	V	Human rubulavirus 2	+	HNRNPA0
NC_003443.1	NC_003443.1	12683	encode_HNRNPA0_2	4	12687	GCF_000863525.1	Paramyxoviridae	V	Human rubulavirus 2	+	HNRNPA0
NC_003443.1	NC_003443.1	12773	encode_HNRNPA0_2	4	12777	GCF_000863525.1	Paramyxoviridae	V	Human rubulavirus 2	+	HNRNPA0
NC_003443.1	NC_003443.1	12927	encode_HNRNPA0_2	4	12931	GCF_000863525.1	Paramyxoviridae	V	Human rubulavirus 2	+	HNRNPA0
NC_003443.1	NC_003443.1	13121	encode_HNRNPA0_2	4	13125	GCF_000863525.1	Paramyxoviridae	V	Human rubulavirus 2	+	HNRNPA0
NC_003443.1	NC_003443.1	13166	encode_HNRNPA0_2	4	13170	GCF_000863525.1	Paramyxoviridae	V	Human rubulavirus 2	+	HNRNPA0
NC_003443.1	NC_003443.1	13230	encode_HNRNPA0_2	4	13234	GCF_000863525.1	Paramyxoviridae	V	Human rubulavirus 2	+	HNRNPA0
NC_003443.1	NC_003443.1	13259	encode_HNRNPA0_2	4	13263	GCF_000863525.1	Paramyxoviridae	V	Human rubulavirus 2	+	HNRNPA0
NC_003443.1	NC_003443.1	13413	encode_HNRNPA0_2	4	13417	GCF_000863525.1	Paramyxoviridae	V	Human rubulavirus 2	+	HNRNPA0
NC_003443.1	NC_003443.1	13481	encode_HNRNPA0_2	4	13485	GCF_000863525.1	Paramyxoviridae	V	Human rubulavirus 2	+	HNRNPA0
NC_003443.1	NC_003443.1	13490	encode_HNRNPA0_2	4	13494	GCF_000863525.1	Paramyxoviridae	V	Human rubulavirus 2	+	HNRNPA0
NC_003443.1	NC_003443.1	13608	encode_HNRNPA0_2	4	13612	GCF_000863525.1	Paramyxoviridae	V	Human rubulavirus 2	+	HNRNPA0
NC_003443.1	NC_003443.1	13721	encode_HNRNPA0_2	4	13725	GCF_000863525.1	Paramyxoviridae	V	Human rubulavirus 2	+	HNRNPA0
NC_003443.1	NC_003443.1	13769	encode_HNRNPA0_2	4	13773	GCF_000863525.1	Paramyxoviridae	V	Human rubulavirus 2	+	HNRNPA0
NC_003443.1	NC_003443.1	13872	encode_HNRNPA0_2	4	13876	GCF_000863525.1	Paramyxoviridae	V	Human rubulavirus 2	+	HNRNPA0
NC_003443.1	NC_003443.1	13931	encode_HNRNPA0_2	4	13935	GCF_000863525.1	Paramyxoviridae	V	Human rubulavirus 2	+	HNRNPA0
NC_003443.1	NC_003443.1	14225	encode_HNRNPA0_2	4	14229	GCF_000863525.1	Paramyxoviridae	V	Human rubulavirus 2	+	HNRNPA0
NC_003443.1	NC_003443.1	14304	encode_HNRNPA0_2	4	14308	GCF_000863525.1	Paramyxoviridae	V	Human rubulavirus 2	+	HNRNPA0
NC_003443.1	NC_003443.1	14673	encode_HNRNPA0_2	4	14677	GCF_000863525.1	Paramyxoviridae	V	Human rubulavirus 2	+	HNRNPA0
NC_003443.1	NC_003443.1	14790	encode_HNRNPA0_2	4	14794	GCF_000863525.1	Paramyxoviridae	V	Human rubulavirus 2	+	HNRNPA0
NC_003443.1	NC_003443.1	14948	encode_HNRNPA0_2	4	14952	GCF_000863525.1	Paramyxoviridae	V	Human rubulavirus 2	+	HNRNPA0
NC_003443.1	NC_003443.1	15023	encode_HNRNPA0_2	4	15027	GCF_000863525.1	Paramyxoviridae	V	Human rubulavirus 2	+	HNRNPA0
NC_003443.1	NC_003443.1	15038	encode_HNRNPA0_2	4	15042	GCF_000863525.1	Paramyxoviridae	V	Human rubulavirus 2	+	HNRNPA0
NC_003443.1	NC_003443.1	15242	encode_HNRNPA0_2	4	15246	GCF_000863525.1	Paramyxoviridae	V	Human rubulavirus 2	+	HNRNPA0
NC_003443.1	NC_003443.1	15284	encode_HNRNPA0_2	4	15288	GCF_000863525.1	Paramyxoviridae	V	Human rubulavirus 2	+	HNRNPA0
NC_003443.1	NC_003443.1	15290	encode_HNRNPA0_2	4	15294	GCF_000863525.1	Paramyxoviridae	V	Human rubulavirus 2	+	HNRNPA0
NC_003443.1	NC_003443.1	15300	encode_HNRNPA0_2	4	15304	GCF_000863525.1	Paramyxoviridae	V	Human rubulavirus 2	+	HNRNPA0
NC_003443.1	NC_003443.1	15461	encode_HNRNPA0_2	4	15465	GCF_000863525.1	Paramyxoviridae	V	Human rubulavirus 2	+	HNRNPA0
NC_003443.1	NC_003443.1	139	encode_HNRNPA0_2	4	143	GCF_000863525.1	Paramyxoviridae	V	Human rubulavirus 2	-	HNRNPA0
NC_003443.1	NC_003443.1	550	encode_HNRNPA0_2	4	554	GCF_000863525.1	Paramyxoviridae	V	Human rubulavirus 2	-	HNRNPA0
NC_003443.1	NC_003443.1	655	encode_HNRNPA0_2	4	659	GCF_000863525.1	Paramyxoviridae	V	Human rubulavirus 2	-	HNRNPA0
NC_003443.1	NC_003443.1	922	encode_HNRNPA0_2	4	926	GCF_000863525.1	Paramyxoviridae	V	Human rubulavirus 2	-	HNRNPA0
NC_003443.1	NC_003443.1	1089	encode_HNRNPA0_2	4	1093	GCF_000863525.1	Paramyxoviridae	V	Human rubulavirus 2	-	HNRNPA0
NC_003443.1	NC_003443.1	1546	encode_HNRNPA0_2	4	1550	GCF_000863525.1	Paramyxoviridae	V	Human rubulavirus 2	-	HNRNPA0
NC_003443.1	NC_003443.1	1650	encode_HNRNPA0_2	4	1654	GCF_000863525.1	Paramyxoviridae	V	Human rubulavirus 2	-	HNRNPA0
NC_003443.1	NC_003443.1	1836	encode_HNRNPA0_2	4	1840	GCF_000863525.1	Paramyxoviridae	V	Human rubulavirus 2	-	HNRNPA0
NC_003443.1	NC_003443.1	1840	encode_HNRNPA0_2	4	1844	GCF_000863525.1	Paramyxoviridae	V	Human rubulavirus 2	-	HNRNPA0
NC_003443.1	NC_003443.1	1999	encode_HNRNPA0_2	4	2003	GCF_000863525.1	Paramyxoviridae	V	Human rubulavirus 2	-	HNRNPA0
NC_003443.1	NC_003443.1	2251	encode_HNRNPA0_2	4	2255	GCF_000863525.1	Paramyxoviridae	V	Human rubulavirus 2	-	HNRNPA0
NC_003443.1	NC_003443.1	2394	encode_HNRNPA0_2	4	2398	GCF_000863525.1	Paramyxoviridae	V	Human rubulavirus 2	-	HNRNPA0
NC_003443.1	NC_003443.1	2424	encode_HNRNPA0_2	4	2428	GCF_000863525.1	Paramyxoviridae	V	Human rubulavirus 2	-	HNRNPA0
NC_003443.1	NC_003443.1	2571	encode_HNRNPA0_2	4	2575	GCF_000863525.1	Paramyxoviridae	V	Human rubulavirus 2	-	HNRNPA0
NC_003443.1	NC_003443.1	2646	encode_HNRNPA0_2	4	2650	GCF_000863525.1	Paramyxoviridae	V	Human rubulavirus 2	-	HNRNPA0
NC_003443.1	NC_003443.1	2841	encode_HNRNPA0_2	4	2845	GCF_000863525.1	Paramyxoviridae	V	Human rubulavirus 2	-	HNRNPA0
NC_003443.1	NC_003443.1	3216	encode_HNRNPA0_2	4	3220	GCF_000863525.1	Paramyxoviridae	V	Human rubulavirus 2	-	HNRNPA0
NC_003443.1	NC_003443.1	3516	encode_HNRNPA0_2	4	3520	GCF_000863525.1	Paramyxoviridae	V	Human rubulavirus 2	-	HNRNPA0
NC_003443.1	NC_003443.1	3549	encode_HNRNPA0_2	4	3553	GCF_000863525.1	Paramyxoviridae	V	Human rubulavirus 2	-	HNRNPA0
NC_003443.1	NC_003443.1	4063	encode_HNRNPA0_2	4	4067	GCF_000863525.1	Paramyxoviridae	V	Human rubulavirus 2	-	HNRNPA0
NC_003443.1	NC_003443.1	4129	encode_HNRNPA0_2	4	4133	GCF_000863525.1	Paramyxoviridae	V	Human rubulavirus 2	-	HNRNPA0
NC_003443.1	NC_003443.1	4312	encode_HNRNPA0_2	4	4316	GCF_000863525.1	Paramyxoviridae	V	Human rubulavirus 2	-	HNRNPA0
NC_003443.1	NC_003443.1	4387	encode_HNRNPA0_2	4	4391	GCF_000863525.1	Paramyxoviridae	V	Human rubulavirus 2	-	HNRNPA0
NC_003443.1	NC_003443.1	4842	encode_HNRNPA0_2	4	4846	GCF_000863525.1	Paramyxoviridae	V	Human rubulavirus 2	-	HNRNPA0
NC_003443.1	NC_003443.1	4938	encode_HNRNPA0_2	4	4942	GCF_000863525.1	Paramyxoviridae	V	Human rubulavirus 2	-	HNRNPA0
NC_003443.1	NC_003443.1	5046	encode_HNRNPA0_2	4	5050	GCF_000863525.1	Paramyxoviridae	V	Human rubulavirus 2	-	HNRNPA0
NC_003443.1	NC_003443.1	5089	encode_HNRNPA0_2	4	5093	GCF_000863525.1	Paramyxoviridae	V	Human rubulavirus 2	-	HNRNPA0
NC_003443.1	NC_003443.1	5151	encode_HNRNPA0_2	4	5155	GCF_000863525.1	Paramyxoviridae	V	Human rubulavirus 2	-	HNRNPA0
NC_003443.1	NC_003443.1	5160	encode_HNRNPA0_2	4	5164	GCF_000863525.1	Paramyxoviridae	V	Human rubulavirus 2	-	HNRNPA0
NC_003443.1	NC_003443.1	5368	encode_HNRNPA0_2	4	5372	GCF_000863525.1	Paramyxoviridae	V	Human rubulavirus 2	-	HNRNPA0
NC_003443.1	NC_003443.1	5440	encode_HNRNPA0_2	4	5444	GCF_000863525.1	Paramyxoviridae	V	Human rubulavirus 2	-	HNRNPA0
NC_003443.1	NC_003443.1	5577	encode_HNRNPA0_2	4	5581	GCF_000863525.1	Paramyxoviridae	V	Human rubulavirus 2	-	HNRNPA0
NC_003443.1	NC_003443.1	5869	encode_HNRNPA0_2	4	5873	GCF_000863525.1	Paramyxoviridae	V	Human rubulavirus 2	-	HNRNPA0
NC_003443.1	NC_003443.1	6211	encode_HNRNPA0_2	4	6215	GCF_000863525.1	Paramyxoviridae	V	Human rubulavirus 2	-	HNRNPA0
NC_003443.1	NC_003443.1	6321	encode_HNRNPA0_2	4	6325	GCF_000863525.1	Paramyxoviridae	V	Human rubulavirus 2	-	HNRNPA0
NC_003443.1	NC_003443.1	6537	encode_HNRNPA0_2	4	6541	GCF_000863525.1	Paramyxoviridae	V	Human rubulavirus 2	-	HNRNPA0
NC_003443.1	NC_003443.1	6654	encode_HNRNPA0_2	4	6658	GCF_000863525.1	Paramyxoviridae	V	Human rubulavirus 2	-	HNRNPA0
NC_003443.1	NC_003443.1	6929	encode_HNRNPA0_2	4	6933	GCF_000863525.1	Paramyxoviridae	V	Human rubulavirus 2	-	HNRNPA0
NC_003443.1	NC_003443.1	7122	encode_HNRNPA0_2	4	7126	GCF_000863525.1	Paramyxoviridae	V	Human rubulavirus 2	-	HNRNPA0
NC_003443.1	NC_003443.1	7131	encode_HNRNPA0_2	4	7135	GCF_000863525.1	Paramyxoviridae	V	Human rubulavirus 2	-	HNRNPA0
NC_003443.1	NC_003443.1	7281	encode_HNRNPA0_2	4	7285	GCF_000863525.1	Paramyxoviridae	V	Human rubulavirus 2	-	HNRNPA0
NC_003443.1	NC_003443.1	7445	encode_HNRNPA0_2	4	7449	GCF_000863525.1	Paramyxoviridae	V	Human rubulavirus 2	-	HNRNPA0
NC_003443.1	NC_003443.1	7544	encode_HNRNPA0_2	4	7548	GCF_000863525.1	Paramyxoviridae	V	Human rubulavirus 2	-	HNRNPA0
NC_003443.1	NC_003443.1	8160	encode_HNRNPA0_2	4	8164	GCF_000863525.1	Paramyxoviridae	V	Human rubulavirus 2	-	HNRNPA0
NC_003443.1	NC_003443.1	8240	encode_HNRNPA0_2	4	8244	GCF_000863525.1	Paramyxoviridae	V	Human rubulavirus 2	-	HNRNPA0
NC_003443.1	NC_003443.1	8376	encode_HNRNPA0_2	4	8380	GCF_000863525.1	Paramyxoviridae	V	Human rubulavirus 2	-	HNRNPA0
NC_003443.1	NC_003443.1	8393	encode_HNRNPA0_2	4	8397	GCF_000863525.1	Paramyxoviridae	V	Human rubulavirus 2	-	HNRNPA0
NC_003443.1	NC_003443.1	8597	encode_HNRNPA0_2	4	8601	GCF_000863525.1	Paramyxoviridae	V	Human rubulavirus 2	-	HNRNPA0
NC_003443.1	NC_003443.1	8789	encode_HNRNPA0_2	4	8793	GCF_000863525.1	Paramyxoviridae	V	Human rubulavirus 2	-	HNRNPA0
NC_003443.1	NC_003443.1	8941	encode_HNRNPA0_2	4	8945	GCF_000863525.1	Paramyxoviridae	V	Human rubulavirus 2	-	HNRNPA0
NC_003443.1	NC_003443.1	9011	encode_HNRNPA0_2	4	9015	GCF_000863525.1	Paramyxoviridae	V	Human rubulavirus 2	-	HNRNPA0
NC_003443.1	NC_003443.1	9387	encode_HNRNPA0_2	4	9391	GCF_000863525.1	Paramyxoviridae	V	Human rubulavirus 2	-	HNRNPA0
NC_003443.1	NC_003443.1	9422	encode_HNRNPA0_2	4	9426	GCF_000863525.1	Paramyxoviridae	V	Human rubulavirus 2	-	HNRNPA0
NC_003443.1	NC_003443.1	9513	encode_HNRNPA0_2	4	9517	GCF_000863525.1	Paramyxoviridae	V	Human rubulavirus 2	-	HNRNPA0
NC_003443.1	NC_003443.1	9728	encode_HNRNPA0_2	4	9732	GCF_000863525.1	Paramyxoviridae	V	Human rubulavirus 2	-	HNRNPA0
NC_003443.1	NC_003443.1	9978	encode_HNRNPA0_2	4	9982	GCF_000863525.1	Paramyxoviridae	V	Human rubulavirus 2	-	HNRNPA0
NC_003443.1	NC_003443.1	10035	encode_HNRNPA0_2	4	10039	GCF_000863525.1	Paramyxoviridae	V	Human rubulavirus 2	-	HNRNPA0
NC_003443.1	NC_003443.1	10454	encode_HNRNPA0_2	4	10458	GCF_000863525.1	Paramyxoviridae	V	Human rubulavirus 2	-	HNRNPA0
NC_003443.1	NC_003443.1	10605	encode_HNRNPA0_2	4	10609	GCF_000863525.1	Paramyxoviridae	V	Human rubulavirus 2	-	HNRNPA0
NC_003443.1	NC_003443.1	10679	encode_HNRNPA0_2	4	10683	GCF_000863525.1	Paramyxoviridae	V	Human rubulavirus 2	-	HNRNPA0
NC_003443.1	NC_003443.1	10900	encode_HNRNPA0_2	4	10904	GCF_000863525.1	Paramyxoviridae	V	Human rubulavirus 2	-	HNRNPA0
NC_003443.1	NC_003443.1	10912	encode_HNRNPA0_2	4	10916	GCF_000863525.1	Paramyxoviridae	V	Human rubulavirus 2	-	HNRNPA0
NC_003443.1	NC_003443.1	11159	encode_HNRNPA0_2	4	11163	GCF_000863525.1	Paramyxoviridae	V	Human rubulavirus 2	-	HNRNPA0
NC_003443.1	NC_003443.1	11242	encode_HNRNPA0_2	4	11246	GCF_000863525.1	Paramyxoviridae	V	Human rubulavirus 2	-	HNRNPA0
NC_003443.1	NC_003443.1	11392	encode_HNRNPA0_2	4	11396	GCF_000863525.1	Paramyxoviridae	V	Human rubulavirus 2	-	HNRNPA0
NC_003443.1	NC_003443.1	11855	encode_HNRNPA0_2	4	11859	GCF_000863525.1	Paramyxoviridae	V	Human rubulavirus 2	-	HNRNPA0
NC_003443.1	NC_003443.1	12028	encode_HNRNPA0_2	4	12032	GCF_000863525.1	Paramyxoviridae	V	Human rubulavirus 2	-	HNRNPA0
NC_003443.1	NC_003443.1	12038	encode_HNRNPA0_2	4	12042	GCF_000863525.1	Paramyxoviridae	V	Human rubulavirus 2	-	HNRNPA0
NC_003443.1	NC_003443.1	12538	encode_HNRNPA0_2	4	12542	GCF_000863525.1	Paramyxoviridae	V	Human rubulavirus 2	-	HNRNPA0
NC_003443.1	NC_003443.1	12602	encode_HNRNPA0_2	4	12606	GCF_000863525.1	Paramyxoviridae	V	Human rubulavirus 2	-	HNRNPA0
NC_003443.1	NC_003443.1	12796	encode_HNRNPA0_2	4	12800	GCF_000863525.1	Paramyxoviridae	V	Human rubulavirus 2	-	HNRNPA0
NC_003443.1	NC_003443.1	13157	encode_HNRNPA0_2	4	13161	GCF_000863525.1	Paramyxoviridae	V	Human rubulavirus 2	-	HNRNPA0
NC_003443.1	NC_003443.1	13256	encode_HNRNPA0_2	4	13260	GCF_000863525.1	Paramyxoviridae	V	Human rubulavirus 2	-	HNRNPA0
NC_003443.1	NC_003443.1	13503	encode_HNRNPA0_2	4	13507	GCF_000863525.1	Paramyxoviridae	V	Human rubulavirus 2	-	HNRNPA0
NC_003443.1	NC_003443.1	13861	encode_HNRNPA0_2	4	13865	GCF_000863525.1	Paramyxoviridae	V	Human rubulavirus 2	-	HNRNPA0
NC_003443.1	NC_003443.1	14838	encode_HNRNPA0_2	4	14842	GCF_000863525.1	Paramyxoviridae	V	Human rubulavirus 2	-	HNRNPA0
NC_003443.1	NC_003443.1	14900	encode_HNRNPA0_2	4	14904	GCF_000863525.1	Paramyxoviridae	V	Human rubulavirus 2	-	HNRNPA0
NC_003443.1	NC_003443.1	15498	encode_HNRNPA0_2	4	15502	GCF_000863525.1	Paramyxoviridae	V	Human rubulavirus 2	-	HNRNPA0
NC_002728.1	NC_002728.1	53	encode_HNRNPA0_2	4	57	GCF_000863625.1	Paramyxoviridae	V	Nipah virus	+	HNRNPA0
NC_002728.1	NC_002728.1	143	encode_HNRNPA0_2	4	147	GCF_000863625.1	Paramyxoviridae	V	Nipah virus	+	HNRNPA0
NC_002728.1	NC_002728.1	163	encode_HNRNPA0_2	4	167	GCF_000863625.1	Paramyxoviridae	V	Nipah virus	+	HNRNPA0
NC_002728.1	NC_002728.1	287	encode_HNRNPA0_2	4	291	GCF_000863625.1	Paramyxoviridae	V	Nipah virus	+	HNRNPA0
NC_002728.1	NC_002728.1	374	encode_HNRNPA0_2	4	378	GCF_000863625.1	Paramyxoviridae	V	Nipah virus	+	HNRNPA0
NC_002728.1	NC_002728.1	1922	encode_HNRNPA0_2	4	1926	GCF_000863625.1	Paramyxoviridae	V	Nipah virus	+	HNRNPA0
NC_002728.1	NC_002728.1	2238	encode_HNRNPA0_2	4	2242	GCF_000863625.1	Paramyxoviridae	V	Nipah virus	+	HNRNPA0
NC_002728.1	NC_002728.1	2298	encode_HNRNPA0_2	4	2302	GCF_000863625.1	Paramyxoviridae	V	Nipah virus	+	HNRNPA0
NC_002728.1	NC_002728.1	2338	encode_HNRNPA0_2	4	2342	GCF_000863625.1	Paramyxoviridae	V	Nipah virus	+	HNRNPA0
NC_002728.1	NC_002728.1	2348	encode_HNRNPA0_2	4	2352	GCF_000863625.1	Paramyxoviridae	V	Nipah virus	+	HNRNPA0
NC_002728.1	NC_002728.1	3386	encode_HNRNPA0_2	4	3390	GCF_000863625.1	Paramyxoviridae	V	Nipah virus	+	HNRNPA0
NC_002728.1	NC_002728.1	3911	encode_HNRNPA0_2	4	3915	GCF_000863625.1	Paramyxoviridae	V	Nipah virus	+	HNRNPA0
NC_002728.1	NC_002728.1	4749	encode_HNRNPA0_2	4	4753	GCF_000863625.1	Paramyxoviridae	V	Nipah virus	+	HNRNPA0
NC_002728.1	NC_002728.1	4753	encode_HNRNPA0_2	4	4757	GCF_000863625.1	Paramyxoviridae	V	Nipah virus	+	HNRNPA0
NC_002728.1	NC_002728.1	4953	encode_HNRNPA0_2	4	4957	GCF_000863625.1	Paramyxoviridae	V	Nipah virus	+	HNRNPA0
NC_002728.1	NC_002728.1	4966	encode_HNRNPA0_2	4	4970	GCF_000863625.1	Paramyxoviridae	V	Nipah virus	+	HNRNPA0
NC_002728.1	NC_002728.1	5005	encode_HNRNPA0_2	4	5009	GCF_000863625.1	Paramyxoviridae	V	Nipah virus	+	HNRNPA0
NC_002728.1	NC_002728.1	6200	encode_HNRNPA0_2	4	6204	GCF_000863625.1	Paramyxoviridae	V	Nipah virus	+	HNRNPA0
NC_002728.1	NC_002728.1	6296	encode_HNRNPA0_2	4	6300	GCF_000863625.1	Paramyxoviridae	V	Nipah virus	+	HNRNPA0
NC_002728.1	NC_002728.1	6345	encode_HNRNPA0_2	4	6349	GCF_000863625.1	Paramyxoviridae	V	Nipah virus	+	HNRNPA0
NC_002728.1	NC_002728.1	6367	encode_HNRNPA0_2	4	6371	GCF_000863625.1	Paramyxoviridae	V	Nipah virus	+	HNRNPA0
NC_002728.1	NC_002728.1	6932	encode_HNRNPA0_2	4	6936	GCF_000863625.1	Paramyxoviridae	V	Nipah virus	+	HNRNPA0
NC_002728.1	NC_002728.1	6980	encode_HNRNPA0_2	4	6984	GCF_000863625.1	Paramyxoviridae	V	Nipah virus	+	HNRNPA0
NC_002728.1	NC_002728.1	7199	encode_HNRNPA0_2	4	7203	GCF_000863625.1	Paramyxoviridae	V	Nipah virus	+	HNRNPA0
NC_002728.1	NC_002728.1	7937	encode_HNRNPA0_2	4	7941	GCF_000863625.1	Paramyxoviridae	V	Nipah virus	+	HNRNPA0
NC_002728.1	NC_002728.1	8234	encode_HNRNPA0_2	4	8238	GCF_000863625.1	Paramyxoviridae	V	Nipah virus	+	HNRNPA0
NC_002728.1	NC_002728.1	8318	encode_HNRNPA0_2	4	8322	GCF_000863625.1	Paramyxoviridae	V	Nipah virus	+	HNRNPA0
NC_002728.1	NC_002728.1	8366	encode_HNRNPA0_2	4	8370	GCF_000863625.1	Paramyxoviridae	V	Nipah virus	+	HNRNPA0
NC_002728.1	NC_002728.1	8370	encode_HNRNPA0_2	4	8374	GCF_000863625.1	Paramyxoviridae	V	Nipah virus	+	HNRNPA0
NC_002728.1	NC_002728.1	8687	encode_HNRNPA0_2	4	8691	GCF_000863625.1	Paramyxoviridae	V	Nipah virus	+	HNRNPA0
NC_002728.1	NC_002728.1	8707	encode_HNRNPA0_2	4	8711	GCF_000863625.1	Paramyxoviridae	V	Nipah virus	+	HNRNPA0
NC_002728.1	NC_002728.1	8964	encode_HNRNPA0_2	4	8968	GCF_000863625.1	Paramyxoviridae	V	Nipah virus	+	HNRNPA0
NC_002728.1	NC_002728.1	9320	encode_HNRNPA0_2	4	9324	GCF_000863625.1	Paramyxoviridae	V	Nipah virus	+	HNRNPA0
NC_002728.1	NC_002728.1	9444	encode_HNRNPA0_2	4	9448	GCF_000863625.1	Paramyxoviridae	V	Nipah virus	+	HNRNPA0
NC_002728.1	NC_002728.1	10143	encode_HNRNPA0_2	4	10147	GCF_000863625.1	Paramyxoviridae	V	Nipah virus	+	HNRNPA0
NC_002728.1	NC_002728.1	10870	encode_HNRNPA0_2	4	10874	GCF_000863625.1	Paramyxoviridae	V	Nipah virus	+	HNRNPA0
NC_002728.1	NC_002728.1	11015	encode_HNRNPA0_2	4	11019	GCF_000863625.1	Paramyxoviridae	V	Nipah virus	+	HNRNPA0
NC_002728.1	NC_002728.1	11034	encode_HNRNPA0_2	4	11038	GCF_000863625.1	Paramyxoviridae	V	Nipah virus	+	HNRNPA0
NC_002728.1	NC_002728.1	11235	encode_HNRNPA0_2	4	11239	GCF_000863625.1	Paramyxoviridae	V	Nipah virus	+	HNRNPA0
NC_002728.1	NC_002728.1	11256	encode_HNRNPA0_2	4	11260	GCF_000863625.1	Paramyxoviridae	V	Nipah virus	+	HNRNPA0
NC_002728.1	NC_002728.1	11355	encode_HNRNPA0_2	4	11359	GCF_000863625.1	Paramyxoviridae	V	Nipah virus	+	HNRNPA0
NC_002728.1	NC_002728.1	11559	encode_HNRNPA0_2	4	11563	GCF_000863625.1	Paramyxoviridae	V	Nipah virus	+	HNRNPA0
NC_002728.1	NC_002728.1	11628	encode_HNRNPA0_2	4	11632	GCF_000863625.1	Paramyxoviridae	V	Nipah virus	+	HNRNPA0
NC_002728.1	NC_002728.1	11772	encode_HNRNPA0_2	4	11776	GCF_000863625.1	Paramyxoviridae	V	Nipah virus	+	HNRNPA0
NC_002728.1	NC_002728.1	11870	encode_HNRNPA0_2	4	11874	GCF_000863625.1	Paramyxoviridae	V	Nipah virus	+	HNRNPA0
NC_002728.1	NC_002728.1	11879	encode_HNRNPA0_2	4	11883	GCF_000863625.1	Paramyxoviridae	V	Nipah virus	+	HNRNPA0
NC_002728.1	NC_002728.1	12287	encode_HNRNPA0_2	4	12291	GCF_000863625.1	Paramyxoviridae	V	Nipah virus	+	HNRNPA0
NC_002728.1	NC_002728.1	14304	encode_HNRNPA0_2	4	14308	GCF_000863625.1	Paramyxoviridae	V	Nipah virus	+	HNRNPA0
NC_002728.1	NC_002728.1	14357	encode_HNRNPA0_2	4	14361	GCF_000863625.1	Paramyxoviridae	V	Nipah virus	+	HNRNPA0
NC_002728.1	NC_002728.1	14436	encode_HNRNPA0_2	4	14440	GCF_000863625.1	Paramyxoviridae	V	Nipah virus	+	HNRNPA0
NC_002728.1	NC_002728.1	14822	encode_HNRNPA0_2	4	14826	GCF_000863625.1	Paramyxoviridae	V	Nipah virus	+	HNRNPA0
NC_002728.1	NC_002728.1	14882	encode_HNRNPA0_2	4	14886	GCF_000863625.1	Paramyxoviridae	V	Nipah virus	+	HNRNPA0
NC_002728.1	NC_002728.1	15029	encode_HNRNPA0_2	4	15033	GCF_000863625.1	Paramyxoviridae	V	Nipah virus	+	HNRNPA0
NC_002728.1	NC_002728.1	15035	encode_HNRNPA0_2	4	15039	GCF_000863625.1	Paramyxoviridae	V	Nipah virus	+	HNRNPA0
NC_002728.1	NC_002728.1	15110	encode_HNRNPA0_2	4	15114	GCF_000863625.1	Paramyxoviridae	V	Nipah virus	+	HNRNPA0
NC_002728.1	NC_002728.1	15398	encode_HNRNPA0_2	4	15402	GCF_000863625.1	Paramyxoviridae	V	Nipah virus	+	HNRNPA0
NC_002728.1	NC_002728.1	15602	encode_HNRNPA0_2	4	15606	GCF_000863625.1	Paramyxoviridae	V	Nipah virus	+	HNRNPA0
NC_002728.1	NC_002728.1	15641	encode_HNRNPA0_2	4	15645	GCF_000863625.1	Paramyxoviridae	V	Nipah virus	+	HNRNPA0
NC_002728.1	NC_002728.1	15851	encode_HNRNPA0_2	4	15855	GCF_000863625.1	Paramyxoviridae	V	Nipah virus	+	HNRNPA0
NC_002728.1	NC_002728.1	16718	encode_HNRNPA0_2	4	16722	GCF_000863625.1	Paramyxoviridae	V	Nipah virus	+	HNRNPA0
NC_002728.1	NC_002728.1	16748	encode_HNRNPA0_2	4	16752	GCF_000863625.1	Paramyxoviridae	V	Nipah virus	+	HNRNPA0
NC_002728.1	NC_002728.1	17165	encode_HNRNPA0_2	4	17169	GCF_000863625.1	Paramyxoviridae	V	Nipah virus	+	HNRNPA0
NC_002728.1	NC_002728.1	17327	encode_HNRNPA0_2	4	17331	GCF_000863625.1	Paramyxoviridae	V	Nipah virus	+	HNRNPA0
NC_002728.1	NC_002728.1	17990	encode_HNRNPA0_2	4	17994	GCF_000863625.1	Paramyxoviridae	V	Nipah virus	+	HNRNPA0
NC_002728.1	NC_002728.1	53	encode_HNRNPA0_2	4	57	GCF_000863625.1	Paramyxoviridae	V	Nipah virus	-	HNRNPA0
NC_002728.1	NC_002728.1	215	encode_HNRNPA0_2	4	219	GCF_000863625.1	Paramyxoviridae	V	Nipah virus	-	HNRNPA0
NC_002728.1	NC_002728.1	258	encode_HNRNPA0_2	4	262	GCF_000863625.1	Paramyxoviridae	V	Nipah virus	-	HNRNPA0
NC_002728.1	NC_002728.1	350	encode_HNRNPA0_2	4	354	GCF_000863625.1	Paramyxoviridae	V	Nipah virus	-	HNRNPA0
NC_002728.1	NC_002728.1	593	encode_HNRNPA0_2	4	597	GCF_000863625.1	Paramyxoviridae	V	Nipah virus	-	HNRNPA0
NC_002728.1	NC_002728.1	636	encode_HNRNPA0_2	4	640	GCF_000863625.1	Paramyxoviridae	V	Nipah virus	-	HNRNPA0
NC_002728.1	NC_002728.1	656	encode_HNRNPA0_2	4	660	GCF_000863625.1	Paramyxoviridae	V	Nipah virus	-	HNRNPA0
NC_002728.1	NC_002728.1	725	encode_HNRNPA0_2	4	729	GCF_000863625.1	Paramyxoviridae	V	Nipah virus	-	HNRNPA0
NC_002728.1	NC_002728.1	957	encode_HNRNPA0_2	4	961	GCF_000863625.1	Paramyxoviridae	V	Nipah virus	-	HNRNPA0
NC_002728.1	NC_002728.1	1727	encode_HNRNPA0_2	4	1731	GCF_000863625.1	Paramyxoviridae	V	Nipah virus	-	HNRNPA0
NC_002728.1	NC_002728.1	1770	encode_HNRNPA0_2	4	1774	GCF_000863625.1	Paramyxoviridae	V	Nipah virus	-	HNRNPA0
NC_002728.1	NC_002728.1	1926	encode_HNRNPA0_2	4	1930	GCF_000863625.1	Paramyxoviridae	V	Nipah virus	-	HNRNPA0
NC_002728.1	NC_002728.1	2229	encode_HNRNPA0_2	4	2233	GCF_000863625.1	Paramyxoviridae	V	Nipah virus	-	HNRNPA0
NC_002728.1	NC_002728.1	2345	encode_HNRNPA0_2	4	2349	GCF_000863625.1	Paramyxoviridae	V	Nipah virus	-	HNRNPA0
NC_002728.1	NC_002728.1	2417	encode_HNRNPA0_2	4	2421	GCF_000863625.1	Paramyxoviridae	V	Nipah virus	-	HNRNPA0
NC_002728.1	NC_002728.1	2960	encode_HNRNPA0_2	4	2964	GCF_000863625.1	Paramyxoviridae	V	Nipah virus	-	HNRNPA0
NC_002728.1	NC_002728.1	3387	encode_HNRNPA0_2	4	3391	GCF_000863625.1	Paramyxoviridae	V	Nipah virus	-	HNRNPA0
NC_002728.1	NC_002728.1	3410	encode_HNRNPA0_2	4	3414	GCF_000863625.1	Paramyxoviridae	V	Nipah virus	-	HNRNPA0
NC_002728.1	NC_002728.1	3567	encode_HNRNPA0_2	4	3571	GCF_000863625.1	Paramyxoviridae	V	Nipah virus	-	HNRNPA0
NC_002728.1	NC_002728.1	3626	encode_HNRNPA0_2	4	3630	GCF_000863625.1	Paramyxoviridae	V	Nipah virus	-	HNRNPA0
NC_002728.1	NC_002728.1	4028	encode_HNRNPA0_2	4	4032	GCF_000863625.1	Paramyxoviridae	V	Nipah virus	-	HNRNPA0
NC_002728.1	NC_002728.1	4301	encode_HNRNPA0_2	4	4305	GCF_000863625.1	Paramyxoviridae	V	Nipah virus	-	HNRNPA0
NC_002728.1	NC_002728.1	4451	encode_HNRNPA0_2	4	4455	GCF_000863625.1	Paramyxoviridae	V	Nipah virus	-	HNRNPA0
NC_002728.1	NC_002728.1	4514	encode_HNRNPA0_2	4	4518	GCF_000863625.1	Paramyxoviridae	V	Nipah virus	-	HNRNPA0
NC_002728.1	NC_002728.1	4526	encode_HNRNPA0_2	4	4530	GCF_000863625.1	Paramyxoviridae	V	Nipah virus	-	HNRNPA0
NC_002728.1	NC_002728.1	5558	encode_HNRNPA0_2	4	5562	GCF_000863625.1	Paramyxoviridae	V	Nipah virus	-	HNRNPA0
NC_002728.1	NC_002728.1	5723	encode_HNRNPA0_2	4	5727	GCF_000863625.1	Paramyxoviridae	V	Nipah virus	-	HNRNPA0
NC_002728.1	NC_002728.1	5799	encode_HNRNPA0_2	4	5803	GCF_000863625.1	Paramyxoviridae	V	Nipah virus	-	HNRNPA0
NC_002728.1	NC_002728.1	6021	encode_HNRNPA0_2	4	6025	GCF_000863625.1	Paramyxoviridae	V	Nipah virus	-	HNRNPA0
NC_002728.1	NC_002728.1	6051	encode_HNRNPA0_2	4	6055	GCF_000863625.1	Paramyxoviridae	V	Nipah virus	-	HNRNPA0
NC_002728.1	NC_002728.1	6126	encode_HNRNPA0_2	4	6130	GCF_000863625.1	Paramyxoviridae	V	Nipah virus	-	HNRNPA0
NC_002728.1	NC_002728.1	6204	encode_HNRNPA0_2	4	6208	GCF_000863625.1	Paramyxoviridae	V	Nipah virus	-	HNRNPA0
NC_002728.1	NC_002728.1	6341	encode_HNRNPA0_2	4	6345	GCF_000863625.1	Paramyxoviridae	V	Nipah virus	-	HNRNPA0
NC_002728.1	NC_002728.1	6594	encode_HNRNPA0_2	4	6598	GCF_000863625.1	Paramyxoviridae	V	Nipah virus	-	HNRNPA0
NC_002728.1	NC_002728.1	6756	encode_HNRNPA0_2	4	6760	GCF_000863625.1	Paramyxoviridae	V	Nipah virus	-	HNRNPA0
NC_002728.1	NC_002728.1	6867	encode_HNRNPA0_2	4	6871	GCF_000863625.1	Paramyxoviridae	V	Nipah virus	-	HNRNPA0
NC_002728.1	NC_002728.1	7149	encode_HNRNPA0_2	4	7153	GCF_000863625.1	Paramyxoviridae	V	Nipah virus	-	HNRNPA0
NC_002728.1	NC_002728.1	7162	encode_HNRNPA0_2	4	7166	GCF_000863625.1	Paramyxoviridae	V	Nipah virus	-	HNRNPA0
NC_002728.1	NC_002728.1	7462	encode_HNRNPA0_2	4	7466	GCF_000863625.1	Paramyxoviridae	V	Nipah virus	-	HNRNPA0
NC_002728.1	NC_002728.1	7613	encode_HNRNPA0_2	4	7617	GCF_000863625.1	Paramyxoviridae	V	Nipah virus	-	HNRNPA0
NC_002728.1	NC_002728.1	7764	encode_HNRNPA0_2	4	7768	GCF_000863625.1	Paramyxoviridae	V	Nipah virus	-	HNRNPA0
NC_002728.1	NC_002728.1	7893	encode_HNRNPA0_2	4	7897	GCF_000863625.1	Paramyxoviridae	V	Nipah virus	-	HNRNPA0
NC_002728.1	NC_002728.1	8361	encode_HNRNPA0_2	4	8365	GCF_000863625.1	Paramyxoviridae	V	Nipah virus	-	HNRNPA0
NC_002728.1	NC_002728.1	8720	encode_HNRNPA0_2	4	8724	GCF_000863625.1	Paramyxoviridae	V	Nipah virus	-	HNRNPA0
NC_002728.1	NC_002728.1	8747	encode_HNRNPA0_2	4	8751	GCF_000863625.1	Paramyxoviridae	V	Nipah virus	-	HNRNPA0
NC_002728.1	NC_002728.1	8813	encode_HNRNPA0_2	4	8817	GCF_000863625.1	Paramyxoviridae	V	Nipah virus	-	HNRNPA0
NC_002728.1	NC_002728.1	8936	encode_HNRNPA0_2	4	8940	GCF_000863625.1	Paramyxoviridae	V	Nipah virus	-	HNRNPA0
NC_002728.1	NC_002728.1	9490	encode_HNRNPA0_2	4	9494	GCF_000863625.1	Paramyxoviridae	V	Nipah virus	-	HNRNPA0
NC_002728.1	NC_002728.1	9711	encode_HNRNPA0_2	4	9715	GCF_000863625.1	Paramyxoviridae	V	Nipah virus	-	HNRNPA0
NC_002728.1	NC_002728.1	9730	encode_HNRNPA0_2	4	9734	GCF_000863625.1	Paramyxoviridae	V	Nipah virus	-	HNRNPA0
NC_002728.1	NC_002728.1	10181	encode_HNRNPA0_2	4	10185	GCF_000863625.1	Paramyxoviridae	V	Nipah virus	-	HNRNPA0
NC_002728.1	NC_002728.1	10454	encode_HNRNPA0_2	4	10458	GCF_000863625.1	Paramyxoviridae	V	Nipah virus	-	HNRNPA0
NC_002728.1	NC_002728.1	10596	encode_HNRNPA0_2	4	10600	GCF_000863625.1	Paramyxoviridae	V	Nipah virus	-	HNRNPA0
NC_002728.1	NC_002728.1	10779	encode_HNRNPA0_2	4	10783	GCF_000863625.1	Paramyxoviridae	V	Nipah virus	-	HNRNPA0
NC_002728.1	NC_002728.1	10863	encode_HNRNPA0_2	4	10867	GCF_000863625.1	Paramyxoviridae	V	Nipah virus	-	HNRNPA0
NC_002728.1	NC_002728.1	10922	encode_HNRNPA0_2	4	10926	GCF_000863625.1	Paramyxoviridae	V	Nipah virus	-	HNRNPA0
NC_002728.1	NC_002728.1	11048	encode_HNRNPA0_2	4	11052	GCF_000863625.1	Paramyxoviridae	V	Nipah virus	-	HNRNPA0
NC_002728.1	NC_002728.1	11129	encode_HNRNPA0_2	4	11133	GCF_000863625.1	Paramyxoviridae	V	Nipah virus	-	HNRNPA0
NC_002728.1	NC_002728.1	11719	encode_HNRNPA0_2	4	11723	GCF_000863625.1	Paramyxoviridae	V	Nipah virus	-	HNRNPA0
NC_002728.1	NC_002728.1	11732	encode_HNRNPA0_2	4	11736	GCF_000863625.1	Paramyxoviridae	V	Nipah virus	-	HNRNPA0
NC_002728.1	NC_002728.1	11793	encode_HNRNPA0_2	4	11797	GCF_000863625.1	Paramyxoviridae	V	Nipah virus	-	HNRNPA0
NC_002728.1	NC_002728.1	11932	encode_HNRNPA0_2	4	11936	GCF_000863625.1	Paramyxoviridae	V	Nipah virus	-	HNRNPA0
NC_002728.1	NC_002728.1	12065	encode_HNRNPA0_2	4	12069	GCF_000863625.1	Paramyxoviridae	V	Nipah virus	-	HNRNPA0
NC_002728.1	NC_002728.1	12080	encode_HNRNPA0_2	4	12084	GCF_000863625.1	Paramyxoviridae	V	Nipah virus	-	HNRNPA0
NC_002728.1	NC_002728.1	12088	encode_HNRNPA0_2	4	12092	GCF_000863625.1	Paramyxoviridae	V	Nipah virus	-	HNRNPA0
NC_002728.1	NC_002728.1	12316	encode_HNRNPA0_2	4	12320	GCF_000863625.1	Paramyxoviridae	V	Nipah virus	-	HNRNPA0
NC_002728.1	NC_002728.1	12733	encode_HNRNPA0_2	4	12737	GCF_000863625.1	Paramyxoviridae	V	Nipah virus	-	HNRNPA0
NC_002728.1	NC_002728.1	12975	encode_HNRNPA0_2	4	12979	GCF_000863625.1	Paramyxoviridae	V	Nipah virus	-	HNRNPA0
NC_002728.1	NC_002728.1	13342	encode_HNRNPA0_2	4	13346	GCF_000863625.1	Paramyxoviridae	V	Nipah virus	-	HNRNPA0
NC_002728.1	NC_002728.1	13476	encode_HNRNPA0_2	4	13480	GCF_000863625.1	Paramyxoviridae	V	Nipah virus	-	HNRNPA0
NC_002728.1	NC_002728.1	13618	encode_HNRNPA0_2	4	13622	GCF_000863625.1	Paramyxoviridae	V	Nipah virus	-	HNRNPA0
NC_002728.1	NC_002728.1	13677	encode_HNRNPA0_2	4	13681	GCF_000863625.1	Paramyxoviridae	V	Nipah virus	-	HNRNPA0
NC_002728.1	NC_002728.1	14159	encode_HNRNPA0_2	4	14163	GCF_000863625.1	Paramyxoviridae	V	Nipah virus	-	HNRNPA0
NC_002728.1	NC_002728.1	14289	encode_HNRNPA0_2	4	14293	GCF_000863625.1	Paramyxoviridae	V	Nipah virus	-	HNRNPA0
NC_002728.1	NC_002728.1	15341	encode_HNRNPA0_2	4	15345	GCF_000863625.1	Paramyxoviridae	V	Nipah virus	-	HNRNPA0
NC_002728.1	NC_002728.1	15647	encode_HNRNPA0_2	4	15651	GCF_000863625.1	Paramyxoviridae	V	Nipah virus	-	HNRNPA0
NC_002728.1	NC_002728.1	15855	encode_HNRNPA0_2	4	15859	GCF_000863625.1	Paramyxoviridae	V	Nipah virus	-	HNRNPA0
NC_002728.1	NC_002728.1	15867	encode_HNRNPA0_2	4	15871	GCF_000863625.1	Paramyxoviridae	V	Nipah virus	-	HNRNPA0
NC_002728.1	NC_002728.1	15963	encode_HNRNPA0_2	4	15967	GCF_000863625.1	Paramyxoviridae	V	Nipah virus	-	HNRNPA0
NC_002728.1	NC_002728.1	16146	encode_HNRNPA0_2	4	16150	GCF_000863625.1	Paramyxoviridae	V	Nipah virus	-	HNRNPA0
NC_002728.1	NC_002728.1	16233	encode_HNRNPA0_2	4	16237	GCF_000863625.1	Paramyxoviridae	V	Nipah virus	-	HNRNPA0
NC_002728.1	NC_002728.1	16347	encode_HNRNPA0_2	4	16351	GCF_000863625.1	Paramyxoviridae	V	Nipah virus	-	HNRNPA0
NC_002728.1	NC_002728.1	16467	encode_HNRNPA0_2	4	16471	GCF_000863625.1	Paramyxoviridae	V	Nipah virus	-	HNRNPA0
NC_002728.1	NC_002728.1	16702	encode_HNRNPA0_2	4	16706	GCF_000863625.1	Paramyxoviridae	V	Nipah virus	-	HNRNPA0
NC_002728.1	NC_002728.1	16713	encode_HNRNPA0_2	4	16717	GCF_000863625.1	Paramyxoviridae	V	Nipah virus	-	HNRNPA0
NC_002728.1	NC_002728.1	16764	encode_HNRNPA0_2	4	16768	GCF_000863625.1	Paramyxoviridae	V	Nipah virus	-	HNRNPA0
NC_002728.1	NC_002728.1	16981	encode_HNRNPA0_2	4	16985	GCF_000863625.1	Paramyxoviridae	V	Nipah virus	-	HNRNPA0
NC_002728.1	NC_002728.1	17172	encode_HNRNPA0_2	4	17176	GCF_000863625.1	Paramyxoviridae	V	Nipah virus	-	HNRNPA0
NC_002728.1	NC_002728.1	17400	encode_HNRNPA0_2	4	17404	GCF_000863625.1	Paramyxoviridae	V	Nipah virus	-	HNRNPA0
NC_002728.1	NC_002728.1	17491	encode_HNRNPA0_2	4	17495	GCF_000863625.1	Paramyxoviridae	V	Nipah virus	-	HNRNPA0
NC_002728.1	NC_002728.1	17506	encode_HNRNPA0_2	4	17510	GCF_000863625.1	Paramyxoviridae	V	Nipah virus	-	HNRNPA0
NC_002728.1	NC_002728.1	17547	encode_HNRNPA0_2	4	17551	GCF_000863625.1	Paramyxoviridae	V	Nipah virus	-	HNRNPA0
NC_002728.1	NC_002728.1	17601	encode_HNRNPA0_2	4	17605	GCF_000863625.1	Paramyxoviridae	V	Nipah virus	-	HNRNPA0
NC_002728.1	NC_002728.1	17980	encode_HNRNPA0_2	4	17984	GCF_000863625.1	Paramyxoviridae	V	Nipah virus	-	HNRNPA0
NC_002728.1	NC_002728.1	18006	encode_HNRNPA0_2	4	18010	GCF_000863625.1	Paramyxoviridae	V	Nipah virus	-	HNRNPA0
NC_002728.1	NC_002728.1	18084	encode_HNRNPA0_2	4	18088	GCF_000863625.1	Paramyxoviridae	V	Nipah virus	-	HNRNPA0
NC_007357.1	NC_007357.1	826	encode_HNRNPA0_2	4	830	GCF_000864105.1	Orthomyxoviridae	V	Influenza A virus (A/Goose/Guangdong/1/96(H5N1)) polymerase (PB2) gene	+	HNRNPA0
NC_007357.1	NC_007357.1	919	encode_HNRNPA0_2	4	923	GCF_000864105.1	Orthomyxoviridae	V	Influenza A virus (A/Goose/Guangdong/1/96(H5N1)) polymerase (PB2) gene	+	HNRNPA0
NC_007357.1	NC_007357.1	994	encode_HNRNPA0_2	4	998	GCF_000864105.1	Orthomyxoviridae	V	Influenza A virus (A/Goose/Guangdong/1/96(H5N1)) polymerase (PB2) gene	+	HNRNPA0
NC_007357.1	NC_007357.1	1465	encode_HNRNPA0_2	4	1469	GCF_000864105.1	Orthomyxoviridae	V	Influenza A virus (A/Goose/Guangdong/1/96(H5N1)) polymerase (PB2) gene	+	HNRNPA0
NC_007357.1	NC_007357.1	1579	encode_HNRNPA0_2	4	1583	GCF_000864105.1	Orthomyxoviridae	V	Influenza A virus (A/Goose/Guangdong/1/96(H5N1)) polymerase (PB2) gene	+	HNRNPA0
NC_007357.1	NC_007357.1	2248	encode_HNRNPA0_2	4	2252	GCF_000864105.1	Orthomyxoviridae	V	Influenza A virus (A/Goose/Guangdong/1/96(H5N1)) polymerase (PB2) gene	+	HNRNPA0
NC_007357.1	NC_007357.1	2303	encode_HNRNPA0_2	4	2307	GCF_000864105.1	Orthomyxoviridae	V	Influenza A virus (A/Goose/Guangdong/1/96(H5N1)) polymerase (PB2) gene	+	HNRNPA0
NC_007357.1	NC_007357.1	146	encode_HNRNPA0_2	4	150	GCF_000864105.1	Orthomyxoviridae	V	Influenza A virus (A/Goose/Guangdong/1/96(H5N1)) polymerase (PB2) gene	-	HNRNPA0
NC_007357.1	NC_007357.1	228	encode_HNRNPA0_2	4	232	GCF_000864105.1	Orthomyxoviridae	V	Influenza A virus (A/Goose/Guangdong/1/96(H5N1)) polymerase (PB2) gene	-	HNRNPA0
NC_007357.1	NC_007357.1	405	encode_HNRNPA0_2	4	409	GCF_000864105.1	Orthomyxoviridae	V	Influenza A virus (A/Goose/Guangdong/1/96(H5N1)) polymerase (PB2) gene	-	HNRNPA0
NC_007357.1	NC_007357.1	1844	encode_HNRNPA0_2	4	1848	GCF_000864105.1	Orthomyxoviridae	V	Influenza A virus (A/Goose/Guangdong/1/96(H5N1)) polymerase (PB2) gene	-	HNRNPA0
NC_007357.1	NC_007357.1	2253	encode_HNRNPA0_2	4	2257	GCF_000864105.1	Orthomyxoviridae	V	Influenza A virus (A/Goose/Guangdong/1/96(H5N1)) polymerase (PB2) gene	-	HNRNPA0
NC_007357.1	NC_007357.1	2283	encode_HNRNPA0_2	4	2287	GCF_000864105.1	Orthomyxoviridae	V	Influenza A virus (A/Goose/Guangdong/1/96(H5N1)) polymerase (PB2) gene	-	HNRNPA0
NC_007357.1	NC_007357.1	2292	encode_HNRNPA0_2	4	2296	GCF_000864105.1	Orthomyxoviridae	V	Influenza A virus (A/Goose/Guangdong/1/96(H5N1)) polymerase (PB2) gene	-	HNRNPA0
NC_007358.1	NC_007358.1	1021	encode_HNRNPA0_2	4	1025	GCF_000864105.1	Orthomyxoviridae	V	Influenza A virus (A/Goose/Guangdong/1/96(H5N1)) polymerase (PB2) gene	+	HNRNPA0
NC_007358.1	NC_007358.1	1074	encode_HNRNPA0_2	4	1078	GCF_000864105.1	Orthomyxoviridae	V	Influenza A virus (A/Goose/Guangdong/1/96(H5N1)) polymerase (PB2) gene	+	HNRNPA0
NC_007358.1	NC_007358.1	1278	encode_HNRNPA0_2	4	1282	GCF_000864105.1	Orthomyxoviridae	V	Influenza A virus (A/Goose/Guangdong/1/96(H5N1)) polymerase (PB2) gene	+	HNRNPA0
NC_007358.1	NC_007358.1	1918	encode_HNRNPA0_2	4	1922	GCF_000864105.1	Orthomyxoviridae	V	Influenza A virus (A/Goose/Guangdong/1/96(H5N1)) polymerase (PB2) gene	+	HNRNPA0
NC_007358.1	NC_007358.1	2303	encode_HNRNPA0_2	4	2307	GCF_000864105.1	Orthomyxoviridae	V	Influenza A virus (A/Goose/Guangdong/1/96(H5N1)) polymerase (PB2) gene	+	HNRNPA0
NC_007358.1	NC_007358.1	1128	encode_HNRNPA0_2	4	1132	GCF_000864105.1	Orthomyxoviridae	V	Influenza A virus (A/Goose/Guangdong/1/96(H5N1)) polymerase (PB2) gene	-	HNRNPA0
NC_007358.1	NC_007358.1	1442	encode_HNRNPA0_2	4	1446	GCF_000864105.1	Orthomyxoviridae	V	Influenza A virus (A/Goose/Guangdong/1/96(H5N1)) polymerase (PB2) gene	-	HNRNPA0
NC_007358.1	NC_007358.1	1475	encode_HNRNPA0_2	4	1479	GCF_000864105.1	Orthomyxoviridae	V	Influenza A virus (A/Goose/Guangdong/1/96(H5N1)) polymerase (PB2) gene	-	HNRNPA0
NC_007358.1	NC_007358.1	1662	encode_HNRNPA0_2	4	1666	GCF_000864105.1	Orthomyxoviridae	V	Influenza A virus (A/Goose/Guangdong/1/96(H5N1)) polymerase (PB2) gene	-	HNRNPA0
NC_007358.1	NC_007358.1	1827	encode_HNRNPA0_2	4	1831	GCF_000864105.1	Orthomyxoviridae	V	Influenza A virus (A/Goose/Guangdong/1/96(H5N1)) polymerase (PB2) gene	-	HNRNPA0
NC_007358.1	NC_007358.1	1851	encode_HNRNPA0_2	4	1855	GCF_000864105.1	Orthomyxoviridae	V	Influenza A virus (A/Goose/Guangdong/1/96(H5N1)) polymerase (PB2) gene	-	HNRNPA0
NC_007359.1	NC_007359.1	147	encode_HNRNPA0_2	4	151	GCF_000864105.1	Orthomyxoviridae	V	Influenza A virus (A/Goose/Guangdong/1/96(H5N1)) polymerase (PB2) gene	+	HNRNPA0
NC_007359.1	NC_007359.1	709	encode_HNRNPA0_2	4	713	GCF_000864105.1	Orthomyxoviridae	V	Influenza A virus (A/Goose/Guangdong/1/96(H5N1)) polymerase (PB2) gene	+	HNRNPA0
NC_007359.1	NC_007359.1	826	encode_HNRNPA0_2	4	830	GCF_000864105.1	Orthomyxoviridae	V	Influenza A virus (A/Goose/Guangdong/1/96(H5N1)) polymerase (PB2) gene	+	HNRNPA0
NC_007359.1	NC_007359.1	1183	encode_HNRNPA0_2	4	1187	GCF_000864105.1	Orthomyxoviridae	V	Influenza A virus (A/Goose/Guangdong/1/96(H5N1)) polymerase (PB2) gene	+	HNRNPA0
NC_007359.1	NC_007359.1	2038	encode_HNRNPA0_2	4	2042	GCF_000864105.1	Orthomyxoviridae	V	Influenza A virus (A/Goose/Guangdong/1/96(H5N1)) polymerase (PB2) gene	+	HNRNPA0
NC_007359.1	NC_007359.1	63	encode_HNRNPA0_2	4	67	GCF_000864105.1	Orthomyxoviridae	V	Influenza A virus (A/Goose/Guangdong/1/96(H5N1)) polymerase (PB2) gene	-	HNRNPA0
NC_007359.1	NC_007359.1	281	encode_HNRNPA0_2	4	285	GCF_000864105.1	Orthomyxoviridae	V	Influenza A virus (A/Goose/Guangdong/1/96(H5N1)) polymerase (PB2) gene	-	HNRNPA0
NC_007359.1	NC_007359.1	383	encode_HNRNPA0_2	4	387	GCF_000864105.1	Orthomyxoviridae	V	Influenza A virus (A/Goose/Guangdong/1/96(H5N1)) polymerase (PB2) gene	-	HNRNPA0
NC_007359.1	NC_007359.1	713	encode_HNRNPA0_2	4	717	GCF_000864105.1	Orthomyxoviridae	V	Influenza A virus (A/Goose/Guangdong/1/96(H5N1)) polymerase (PB2) gene	-	HNRNPA0
NC_007359.1	NC_007359.1	1038	encode_HNRNPA0_2	4	1042	GCF_000864105.1	Orthomyxoviridae	V	Influenza A virus (A/Goose/Guangdong/1/96(H5N1)) polymerase (PB2) gene	-	HNRNPA0
NC_007359.1	NC_007359.1	1544	encode_HNRNPA0_2	4	1548	GCF_000864105.1	Orthomyxoviridae	V	Influenza A virus (A/Goose/Guangdong/1/96(H5N1)) polymerase (PB2) gene	-	HNRNPA0
NC_007359.1	NC_007359.1	1898	encode_HNRNPA0_2	4	1902	GCF_000864105.1	Orthomyxoviridae	V	Influenza A virus (A/Goose/Guangdong/1/96(H5N1)) polymerase (PB2) gene	-	HNRNPA0
NC_007362.1	NC_007362.1	585	encode_HNRNPA0_2	4	589	GCF_000864105.1	Orthomyxoviridae	V	Influenza A virus (A/Goose/Guangdong/1/96(H5N1)) polymerase (PB2) gene	+	HNRNPA0
NC_007362.1	NC_007362.1	999	encode_HNRNPA0_2	4	1003	GCF_000864105.1	Orthomyxoviridae	V	Influenza A virus (A/Goose/Guangdong/1/96(H5N1)) polymerase (PB2) gene	+	HNRNPA0
NC_007362.1	NC_007362.1	1435	encode_HNRNPA0_2	4	1439	GCF_000864105.1	Orthomyxoviridae	V	Influenza A virus (A/Goose/Guangdong/1/96(H5N1)) polymerase (PB2) gene	+	HNRNPA0
NC_007362.1	NC_007362.1	196	encode_HNRNPA0_2	4	200	GCF_000864105.1	Orthomyxoviridae	V	Influenza A virus (A/Goose/Guangdong/1/96(H5N1)) polymerase (PB2) gene	-	HNRNPA0
NC_007362.1	NC_007362.1	1146	encode_HNRNPA0_2	4	1150	GCF_000864105.1	Orthomyxoviridae	V	Influenza A virus (A/Goose/Guangdong/1/96(H5N1)) polymerase (PB2) gene	-	HNRNPA0
NC_007362.1	NC_007362.1	1558	encode_HNRNPA0_2	4	1562	GCF_000864105.1	Orthomyxoviridae	V	Influenza A virus (A/Goose/Guangdong/1/96(H5N1)) polymerase (PB2) gene	-	HNRNPA0
NC_007360.1	NC_007360.1	982	encode_HNRNPA0_2	4	986	GCF_000864105.1	Orthomyxoviridae	V	Influenza A virus (A/Goose/Guangdong/1/96(H5N1)) polymerase (PB2) gene	+	HNRNPA0
NC_007360.1	NC_007360.1	991	encode_HNRNPA0_2	4	995	GCF_000864105.1	Orthomyxoviridae	V	Influenza A virus (A/Goose/Guangdong/1/96(H5N1)) polymerase (PB2) gene	+	HNRNPA0
NC_007360.1	NC_007360.1	574	encode_HNRNPA0_2	4	578	GCF_000864105.1	Orthomyxoviridae	V	Influenza A virus (A/Goose/Guangdong/1/96(H5N1)) polymerase (PB2) gene	-	HNRNPA0
NC_007360.1	NC_007360.1	940	encode_HNRNPA0_2	4	944	GCF_000864105.1	Orthomyxoviridae	V	Influenza A virus (A/Goose/Guangdong/1/96(H5N1)) polymerase (PB2) gene	-	HNRNPA0
NC_007360.1	NC_007360.1	1090	encode_HNRNPA0_2	4	1094	GCF_000864105.1	Orthomyxoviridae	V	Influenza A virus (A/Goose/Guangdong/1/96(H5N1)) polymerase (PB2) gene	-	HNRNPA0
NC_007361.1	NC_007361.1	78	encode_HNRNPA0_2	4	82	GCF_000864105.1	Orthomyxoviridae	V	Influenza A virus (A/Goose/Guangdong/1/96(H5N1)) polymerase (PB2) gene	+	HNRNPA0
NC_007361.1	NC_007361.1	272	encode_HNRNPA0_2	4	276	GCF_000864105.1	Orthomyxoviridae	V	Influenza A virus (A/Goose/Guangdong/1/96(H5N1)) polymerase (PB2) gene	+	HNRNPA0
NC_007361.1	NC_007361.1	300	encode_HNRNPA0_2	4	304	GCF_000864105.1	Orthomyxoviridae	V	Influenza A virus (A/Goose/Guangdong/1/96(H5N1)) polymerase (PB2) gene	+	HNRNPA0
NC_007361.1	NC_007361.1	1262	encode_HNRNPA0_2	4	1266	GCF_000864105.1	Orthomyxoviridae	V	Influenza A virus (A/Goose/Guangdong/1/96(H5N1)) polymerase (PB2) gene	+	HNRNPA0
NC_007361.1	NC_007361.1	159	encode_HNRNPA0_2	4	163	GCF_000864105.1	Orthomyxoviridae	V	Influenza A virus (A/Goose/Guangdong/1/96(H5N1)) polymerase (PB2) gene	-	HNRNPA0
NC_007361.1	NC_007361.1	341	encode_HNRNPA0_2	4	345	GCF_000864105.1	Orthomyxoviridae	V	Influenza A virus (A/Goose/Guangdong/1/96(H5N1)) polymerase (PB2) gene	-	HNRNPA0
NC_007361.1	NC_007361.1	416	encode_HNRNPA0_2	4	420	GCF_000864105.1	Orthomyxoviridae	V	Influenza A virus (A/Goose/Guangdong/1/96(H5N1)) polymerase (PB2) gene	-	HNRNPA0
NC_007361.1	NC_007361.1	620	encode_HNRNPA0_2	4	624	GCF_000864105.1	Orthomyxoviridae	V	Influenza A virus (A/Goose/Guangdong/1/96(H5N1)) polymerase (PB2) gene	-	HNRNPA0
NC_007363.1	NC_007363.1	202	encode_HNRNPA0_2	4	206	GCF_000864105.1	Orthomyxoviridae	V	Influenza A virus (A/Goose/Guangdong/1/96(H5N1)) polymerase (PB2) gene	+	HNRNPA0
NC_007363.1	NC_007363.1	442	encode_HNRNPA0_2	4	446	GCF_000864105.1	Orthomyxoviridae	V	Influenza A virus (A/Goose/Guangdong/1/96(H5N1)) polymerase (PB2) gene	-	HNRNPA0
NC_007363.1	NC_007363.1	485	encode_HNRNPA0_2	4	489	GCF_000864105.1	Orthomyxoviridae	V	Influenza A virus (A/Goose/Guangdong/1/96(H5N1)) polymerase (PB2) gene	-	HNRNPA0
NC_007363.1	NC_007363.1	664	encode_HNRNPA0_2	4	668	GCF_000864105.1	Orthomyxoviridae	V	Influenza A virus (A/Goose/Guangdong/1/96(H5N1)) polymerase (PB2) gene	-	HNRNPA0
NC_007363.1	NC_007363.1	832	encode_HNRNPA0_2	4	836	GCF_000864105.1	Orthomyxoviridae	V	Influenza A virus (A/Goose/Guangdong/1/96(H5N1)) polymerase (PB2) gene	-	HNRNPA0
NC_007363.1	NC_007363.1	863	encode_HNRNPA0_2	4	867	GCF_000864105.1	Orthomyxoviridae	V	Influenza A virus (A/Goose/Guangdong/1/96(H5N1)) polymerase (PB2) gene	-	HNRNPA0
NC_007363.1	NC_007363.1	989	encode_HNRNPA0_2	4	993	GCF_000864105.1	Orthomyxoviridae	V	Influenza A virus (A/Goose/Guangdong/1/96(H5N1)) polymerase (PB2) gene	-	HNRNPA0
NC_007364.1	NC_007364.1	443	encode_HNRNPA0_2	4	447	GCF_000864105.1	Orthomyxoviridae	V	Influenza A virus (A/Goose/Guangdong/1/96(H5N1)) polymerase (PB2) gene	+	HNRNPA0
NC_007364.1	NC_007364.1	7	encode_HNRNPA0_2	4	11	GCF_000864105.1	Orthomyxoviridae	V	Influenza A virus (A/Goose/Guangdong/1/96(H5N1)) polymerase (PB2) gene	-	HNRNPA0
NC_007373.1	NC_007373.1	160	encode_HNRNPA0_2	4	164	GCF_000865085.1	Orthomyxoviridae	V	Influenza A virus (A/New York/392/2004(H3N2))	+	HNRNPA0
NC_007373.1	NC_007373.1	430	encode_HNRNPA0_2	4	434	GCF_000865085.1	Orthomyxoviridae	V	Influenza A virus (A/New York/392/2004(H3N2))	+	HNRNPA0
NC_007373.1	NC_007373.1	645	encode_HNRNPA0_2	4	649	GCF_000865085.1	Orthomyxoviridae	V	Influenza A virus (A/New York/392/2004(H3N2))	+	HNRNPA0
NC_007373.1	NC_007373.1	919	encode_HNRNPA0_2	4	923	GCF_000865085.1	Orthomyxoviridae	V	Influenza A virus (A/New York/392/2004(H3N2))	+	HNRNPA0
NC_007373.1	NC_007373.1	1267	encode_HNRNPA0_2	4	1271	GCF_000865085.1	Orthomyxoviridae	V	Influenza A virus (A/New York/392/2004(H3N2))	+	HNRNPA0
NC_007373.1	NC_007373.1	1513	encode_HNRNPA0_2	4	1517	GCF_000865085.1	Orthomyxoviridae	V	Influenza A virus (A/New York/392/2004(H3N2))	+	HNRNPA0
NC_007373.1	NC_007373.1	1773	encode_HNRNPA0_2	4	1777	GCF_000865085.1	Orthomyxoviridae	V	Influenza A virus (A/New York/392/2004(H3N2))	+	HNRNPA0
NC_007373.1	NC_007373.1	1789	encode_HNRNPA0_2	4	1793	GCF_000865085.1	Orthomyxoviridae	V	Influenza A virus (A/New York/392/2004(H3N2))	+	HNRNPA0
NC_007373.1	NC_007373.1	138	encode_HNRNPA0_2	4	142	GCF_000865085.1	Orthomyxoviridae	V	Influenza A virus (A/New York/392/2004(H3N2))	-	HNRNPA0
NC_007373.1	NC_007373.1	146	encode_HNRNPA0_2	4	150	GCF_000865085.1	Orthomyxoviridae	V	Influenza A virus (A/New York/392/2004(H3N2))	-	HNRNPA0
NC_007373.1	NC_007373.1	318	encode_HNRNPA0_2	4	322	GCF_000865085.1	Orthomyxoviridae	V	Influenza A virus (A/New York/392/2004(H3N2))	-	HNRNPA0
NC_007373.1	NC_007373.1	326	encode_HNRNPA0_2	4	330	GCF_000865085.1	Orthomyxoviridae	V	Influenza A virus (A/New York/392/2004(H3N2))	-	HNRNPA0
NC_007373.1	NC_007373.1	1536	encode_HNRNPA0_2	4	1540	GCF_000865085.1	Orthomyxoviridae	V	Influenza A virus (A/New York/392/2004(H3N2))	-	HNRNPA0
NC_007373.1	NC_007373.1	1754	encode_HNRNPA0_2	4	1758	GCF_000865085.1	Orthomyxoviridae	V	Influenza A virus (A/New York/392/2004(H3N2))	-	HNRNPA0
NC_007373.1	NC_007373.1	1782	encode_HNRNPA0_2	4	1786	GCF_000865085.1	Orthomyxoviridae	V	Influenza A virus (A/New York/392/2004(H3N2))	-	HNRNPA0
NC_007372.1	NC_007372.1	450	encode_HNRNPA0_2	4	454	GCF_000865085.1	Orthomyxoviridae	V	Influenza A virus (A/New York/392/2004(H3N2))	+	HNRNPA0
NC_007372.1	NC_007372.1	472	encode_HNRNPA0_2	4	476	GCF_000865085.1	Orthomyxoviridae	V	Influenza A virus (A/New York/392/2004(H3N2))	+	HNRNPA0
NC_007372.1	NC_007372.1	766	encode_HNRNPA0_2	4	770	GCF_000865085.1	Orthomyxoviridae	V	Influenza A virus (A/New York/392/2004(H3N2))	+	HNRNPA0
NC_007372.1	NC_007372.1	795	encode_HNRNPA0_2	4	799	GCF_000865085.1	Orthomyxoviridae	V	Influenza A virus (A/New York/392/2004(H3N2))	+	HNRNPA0
NC_007372.1	NC_007372.1	1278	encode_HNRNPA0_2	4	1282	GCF_000865085.1	Orthomyxoviridae	V	Influenza A virus (A/New York/392/2004(H3N2))	+	HNRNPA0
NC_007372.1	NC_007372.1	1437	encode_HNRNPA0_2	4	1441	GCF_000865085.1	Orthomyxoviridae	V	Influenza A virus (A/New York/392/2004(H3N2))	+	HNRNPA0
NC_007372.1	NC_007372.1	1537	encode_HNRNPA0_2	4	1541	GCF_000865085.1	Orthomyxoviridae	V	Influenza A virus (A/New York/392/2004(H3N2))	+	HNRNPA0
NC_007372.1	NC_007372.1	2303	encode_HNRNPA0_2	4	2307	GCF_000865085.1	Orthomyxoviridae	V	Influenza A virus (A/New York/392/2004(H3N2))	+	HNRNPA0
NC_007372.1	NC_007372.1	291	encode_HNRNPA0_2	4	295	GCF_000865085.1	Orthomyxoviridae	V	Influenza A virus (A/New York/392/2004(H3N2))	-	HNRNPA0
NC_007372.1	NC_007372.1	471	encode_HNRNPA0_2	4	475	GCF_000865085.1	Orthomyxoviridae	V	Influenza A virus (A/New York/392/2004(H3N2))	-	HNRNPA0
NC_007372.1	NC_007372.1	588	encode_HNRNPA0_2	4	592	GCF_000865085.1	Orthomyxoviridae	V	Influenza A virus (A/New York/392/2004(H3N2))	-	HNRNPA0
NC_007372.1	NC_007372.1	806	encode_HNRNPA0_2	4	810	GCF_000865085.1	Orthomyxoviridae	V	Influenza A virus (A/New York/392/2004(H3N2))	-	HNRNPA0
NC_007372.1	NC_007372.1	1071	encode_HNRNPA0_2	4	1075	GCF_000865085.1	Orthomyxoviridae	V	Influenza A virus (A/New York/392/2004(H3N2))	-	HNRNPA0
NC_007372.1	NC_007372.1	1128	encode_HNRNPA0_2	4	1132	GCF_000865085.1	Orthomyxoviridae	V	Influenza A virus (A/New York/392/2004(H3N2))	-	HNRNPA0
NC_007372.1	NC_007372.1	1394	encode_HNRNPA0_2	4	1398	GCF_000865085.1	Orthomyxoviridae	V	Influenza A virus (A/New York/392/2004(H3N2))	-	HNRNPA0
NC_007372.1	NC_007372.1	1442	encode_HNRNPA0_2	4	1446	GCF_000865085.1	Orthomyxoviridae	V	Influenza A virus (A/New York/392/2004(H3N2))	-	HNRNPA0
NC_007372.1	NC_007372.1	1662	encode_HNRNPA0_2	4	1666	GCF_000865085.1	Orthomyxoviridae	V	Influenza A virus (A/New York/392/2004(H3N2))	-	HNRNPA0
NC_007372.1	NC_007372.1	1827	encode_HNRNPA0_2	4	1831	GCF_000865085.1	Orthomyxoviridae	V	Influenza A virus (A/New York/392/2004(H3N2))	-	HNRNPA0
NC_007372.1	NC_007372.1	1851	encode_HNRNPA0_2	4	1855	GCF_000865085.1	Orthomyxoviridae	V	Influenza A virus (A/New York/392/2004(H3N2))	-	HNRNPA0
NC_007372.1	NC_007372.1	1950	encode_HNRNPA0_2	4	1954	GCF_000865085.1	Orthomyxoviridae	V	Influenza A virus (A/New York/392/2004(H3N2))	-	HNRNPA0
NC_007372.1	NC_007372.1	2286	encode_HNRNPA0_2	4	2290	GCF_000865085.1	Orthomyxoviridae	V	Influenza A virus (A/New York/392/2004(H3N2))	-	HNRNPA0
NC_007371.1	NC_007371.1	709	encode_HNRNPA0_2	4	713	GCF_000865085.1	Orthomyxoviridae	V	Influenza A virus (A/New York/392/2004(H3N2))	+	HNRNPA0
NC_007371.1	NC_007371.1	2038	encode_HNRNPA0_2	4	2042	GCF_000865085.1	Orthomyxoviridae	V	Influenza A virus (A/New York/392/2004(H3N2))	+	HNRNPA0
NC_007371.1	NC_007371.1	281	encode_HNRNPA0_2	4	285	GCF_000865085.1	Orthomyxoviridae	V	Influenza A virus (A/New York/392/2004(H3N2))	-	HNRNPA0
NC_007371.1	NC_007371.1	558	encode_HNRNPA0_2	4	562	GCF_000865085.1	Orthomyxoviridae	V	Influenza A virus (A/New York/392/2004(H3N2))	-	HNRNPA0
NC_007371.1	NC_007371.1	734	encode_HNRNPA0_2	4	738	GCF_000865085.1	Orthomyxoviridae	V	Influenza A virus (A/New York/392/2004(H3N2))	-	HNRNPA0
NC_007371.1	NC_007371.1	762	encode_HNRNPA0_2	4	766	GCF_000865085.1	Orthomyxoviridae	V	Influenza A virus (A/New York/392/2004(H3N2))	-	HNRNPA0
NC_007371.1	NC_007371.1	957	encode_HNRNPA0_2	4	961	GCF_000865085.1	Orthomyxoviridae	V	Influenza A virus (A/New York/392/2004(H3N2))	-	HNRNPA0
NC_007371.1	NC_007371.1	1110	encode_HNRNPA0_2	4	1114	GCF_000865085.1	Orthomyxoviridae	V	Influenza A virus (A/New York/392/2004(H3N2))	-	HNRNPA0
NC_007371.1	NC_007371.1	1136	encode_HNRNPA0_2	4	1140	GCF_000865085.1	Orthomyxoviridae	V	Influenza A virus (A/New York/392/2004(H3N2))	-	HNRNPA0
NC_007371.1	NC_007371.1	1394	encode_HNRNPA0_2	4	1398	GCF_000865085.1	Orthomyxoviridae	V	Influenza A virus (A/New York/392/2004(H3N2))	-	HNRNPA0
NC_007366.1	NC_007366.1	399	encode_HNRNPA0_2	4	403	GCF_000865085.1	Orthomyxoviridae	V	Influenza A virus (A/New York/392/2004(H3N2))	+	HNRNPA0
NC_007366.1	NC_007366.1	519	encode_HNRNPA0_2	4	523	GCF_000865085.1	Orthomyxoviridae	V	Influenza A virus (A/New York/392/2004(H3N2))	+	HNRNPA0
NC_007366.1	NC_007366.1	1707	encode_HNRNPA0_2	4	1711	GCF_000865085.1	Orthomyxoviridae	V	Influenza A virus (A/New York/392/2004(H3N2))	+	HNRNPA0
NC_007366.1	NC_007366.1	367	encode_HNRNPA0_2	4	371	GCF_000865085.1	Orthomyxoviridae	V	Influenza A virus (A/New York/392/2004(H3N2))	-	HNRNPA0
NC_007366.1	NC_007366.1	435	encode_HNRNPA0_2	4	439	GCF_000865085.1	Orthomyxoviridae	V	Influenza A virus (A/New York/392/2004(H3N2))	-	HNRNPA0
NC_007366.1	NC_007366.1	931	encode_HNRNPA0_2	4	935	GCF_000865085.1	Orthomyxoviridae	V	Influenza A virus (A/New York/392/2004(H3N2))	-	HNRNPA0
NC_007366.1	NC_007366.1	1254	encode_HNRNPA0_2	4	1258	GCF_000865085.1	Orthomyxoviridae	V	Influenza A virus (A/New York/392/2004(H3N2))	-	HNRNPA0
NC_007366.1	NC_007366.1	1486	encode_HNRNPA0_2	4	1490	GCF_000865085.1	Orthomyxoviridae	V	Influenza A virus (A/New York/392/2004(H3N2))	-	HNRNPA0
NC_007366.1	NC_007366.1	1572	encode_HNRNPA0_2	4	1576	GCF_000865085.1	Orthomyxoviridae	V	Influenza A virus (A/New York/392/2004(H3N2))	-	HNRNPA0
NC_007369.1	NC_007369.1	118	encode_HNRNPA0_2	4	122	GCF_000865085.1	Orthomyxoviridae	V	Influenza A virus (A/New York/392/2004(H3N2))	+	HNRNPA0
NC_007369.1	NC_007369.1	331	encode_HNRNPA0_2	4	335	GCF_000865085.1	Orthomyxoviridae	V	Influenza A virus (A/New York/392/2004(H3N2))	-	HNRNPA0
NC_007369.1	NC_007369.1	565	encode_HNRNPA0_2	4	569	GCF_000865085.1	Orthomyxoviridae	V	Influenza A virus (A/New York/392/2004(H3N2))	-	HNRNPA0
NC_007369.1	NC_007369.1	575	encode_HNRNPA0_2	4	579	GCF_000865085.1	Orthomyxoviridae	V	Influenza A virus (A/New York/392/2004(H3N2))	-	HNRNPA0
NC_007369.1	NC_007369.1	1121	encode_HNRNPA0_2	4	1125	GCF_000865085.1	Orthomyxoviridae	V	Influenza A virus (A/New York/392/2004(H3N2))	-	HNRNPA0
NC_007368.1	NC_007368.1	335	encode_HNRNPA0_2	4	339	GCF_000865085.1	Orthomyxoviridae	V	Influenza A virus (A/New York/392/2004(H3N2))	+	HNRNPA0
NC_007368.1	NC_007368.1	505	encode_HNRNPA0_2	4	509	GCF_000865085.1	Orthomyxoviridae	V	Influenza A virus (A/New York/392/2004(H3N2))	+	HNRNPA0
NC_007368.1	NC_007368.1	1441	encode_HNRNPA0_2	4	1445	GCF_000865085.1	Orthomyxoviridae	V	Influenza A virus (A/New York/392/2004(H3N2))	+	HNRNPA0
NC_007368.1	NC_007368.1	288	encode_HNRNPA0_2	4	292	GCF_000865085.1	Orthomyxoviridae	V	Influenza A virus (A/New York/392/2004(H3N2))	-	HNRNPA0
NC_007368.1	NC_007368.1	426	encode_HNRNPA0_2	4	430	GCF_000865085.1	Orthomyxoviridae	V	Influenza A virus (A/New York/392/2004(H3N2))	-	HNRNPA0
NC_007368.1	NC_007368.1	690	encode_HNRNPA0_2	4	694	GCF_000865085.1	Orthomyxoviridae	V	Influenza A virus (A/New York/392/2004(H3N2))	-	HNRNPA0
NC_007368.1	NC_007368.1	1027	encode_HNRNPA0_2	4	1031	GCF_000865085.1	Orthomyxoviridae	V	Influenza A virus (A/New York/392/2004(H3N2))	-	HNRNPA0
NC_007368.1	NC_007368.1	1143	encode_HNRNPA0_2	4	1147	GCF_000865085.1	Orthomyxoviridae	V	Influenza A virus (A/New York/392/2004(H3N2))	-	HNRNPA0
NC_007367.1	NC_007367.1	314	encode_HNRNPA0_2	4	318	GCF_000865085.1	Orthomyxoviridae	V	Influenza A virus (A/New York/392/2004(H3N2))	-	HNRNPA0
NC_007367.1	NC_007367.1	442	encode_HNRNPA0_2	4	446	GCF_000865085.1	Orthomyxoviridae	V	Influenza A virus (A/New York/392/2004(H3N2))	-	HNRNPA0
NC_007367.1	NC_007367.1	832	encode_HNRNPA0_2	4	836	GCF_000865085.1	Orthomyxoviridae	V	Influenza A virus (A/New York/392/2004(H3N2))	-	HNRNPA0
NC_007367.1	NC_007367.1	863	encode_HNRNPA0_2	4	867	GCF_000865085.1	Orthomyxoviridae	V	Influenza A virus (A/New York/392/2004(H3N2))	-	HNRNPA0
NC_007367.1	NC_007367.1	989	encode_HNRNPA0_2	4	993	GCF_000865085.1	Orthomyxoviridae	V	Influenza A virus (A/New York/392/2004(H3N2))	-	HNRNPA0
NC_007370.1	NC_007370.1	130	encode_HNRNPA0_2	4	134	GCF_000865085.1	Orthomyxoviridae	V	Influenza A virus (A/New York/392/2004(H3N2))	-	HNRNPA0
NC_007370.1	NC_007370.1	277	encode_HNRNPA0_2	4	281	GCF_000865085.1	Orthomyxoviridae	V	Influenza A virus (A/New York/392/2004(H3N2))	-	HNRNPA0
NC_007370.1	NC_007370.1	422	encode_HNRNPA0_2	4	426	GCF_000865085.1	Orthomyxoviridae	V	Influenza A virus (A/New York/392/2004(H3N2))	-	HNRNPA0
NC_007370.1	NC_007370.1	548	encode_HNRNPA0_2	4	552	GCF_000865085.1	Orthomyxoviridae	V	Influenza A virus (A/New York/392/2004(H3N2))	-	HNRNPA0
NC_007370.1	NC_007370.1	734	encode_HNRNPA0_2	4	738	GCF_000865085.1	Orthomyxoviridae	V	Influenza A virus (A/New York/392/2004(H3N2))	-	HNRNPA0
NC_002023.1	NC_002023.1	160	encode_HNRNPA0_2	4	164	GCF_000865725.1	Orthomyxoviridae	V	Influenza A virus (A/Puerto Rico/8/1934(H1N1))	+	HNRNPA0
NC_002023.1	NC_002023.1	430	encode_HNRNPA0_2	4	434	GCF_000865725.1	Orthomyxoviridae	V	Influenza A virus (A/Puerto Rico/8/1934(H1N1))	+	HNRNPA0
NC_002023.1	NC_002023.1	901	encode_HNRNPA0_2	4	905	GCF_000865725.1	Orthomyxoviridae	V	Influenza A virus (A/Puerto Rico/8/1934(H1N1))	+	HNRNPA0
NC_002023.1	NC_002023.1	982	encode_HNRNPA0_2	4	986	GCF_000865725.1	Orthomyxoviridae	V	Influenza A virus (A/Puerto Rico/8/1934(H1N1))	+	HNRNPA0
NC_002023.1	NC_002023.1	1267	encode_HNRNPA0_2	4	1271	GCF_000865725.1	Orthomyxoviridae	V	Influenza A virus (A/Puerto Rico/8/1934(H1N1))	+	HNRNPA0
NC_002023.1	NC_002023.1	1773	encode_HNRNPA0_2	4	1777	GCF_000865725.1	Orthomyxoviridae	V	Influenza A virus (A/Puerto Rico/8/1934(H1N1))	+	HNRNPA0
NC_002023.1	NC_002023.1	1789	encode_HNRNPA0_2	4	1793	GCF_000865725.1	Orthomyxoviridae	V	Influenza A virus (A/Puerto Rico/8/1934(H1N1))	+	HNRNPA0
NC_002023.1	NC_002023.1	2303	encode_HNRNPA0_2	4	2307	GCF_000865725.1	Orthomyxoviridae	V	Influenza A virus (A/Puerto Rico/8/1934(H1N1))	+	HNRNPA0
NC_002023.1	NC_002023.1	138	encode_HNRNPA0_2	4	142	GCF_000865725.1	Orthomyxoviridae	V	Influenza A virus (A/Puerto Rico/8/1934(H1N1))	-	HNRNPA0
NC_002023.1	NC_002023.1	146	encode_HNRNPA0_2	4	150	GCF_000865725.1	Orthomyxoviridae	V	Influenza A virus (A/Puerto Rico/8/1934(H1N1))	-	HNRNPA0
NC_002023.1	NC_002023.1	557	encode_HNRNPA0_2	4	561	GCF_000865725.1	Orthomyxoviridae	V	Influenza A virus (A/Puerto Rico/8/1934(H1N1))	-	HNRNPA0
NC_002023.1	NC_002023.1	1764	encode_HNRNPA0_2	4	1768	GCF_000865725.1	Orthomyxoviridae	V	Influenza A virus (A/Puerto Rico/8/1934(H1N1))	-	HNRNPA0
NC_002023.1	NC_002023.1	1782	encode_HNRNPA0_2	4	1786	GCF_000865725.1	Orthomyxoviridae	V	Influenza A virus (A/Puerto Rico/8/1934(H1N1))	-	HNRNPA0
NC_002023.1	NC_002023.1	1805	encode_HNRNPA0_2	4	1809	GCF_000865725.1	Orthomyxoviridae	V	Influenza A virus (A/Puerto Rico/8/1934(H1N1))	-	HNRNPA0
NC_002023.1	NC_002023.1	1938	encode_HNRNPA0_2	4	1942	GCF_000865725.1	Orthomyxoviridae	V	Influenza A virus (A/Puerto Rico/8/1934(H1N1))	-	HNRNPA0
NC_002023.1	NC_002023.1	2283	encode_HNRNPA0_2	4	2287	GCF_000865725.1	Orthomyxoviridae	V	Influenza A virus (A/Puerto Rico/8/1934(H1N1))	-	HNRNPA0
NC_002023.1	NC_002023.1	2292	encode_HNRNPA0_2	4	2296	GCF_000865725.1	Orthomyxoviridae	V	Influenza A virus (A/Puerto Rico/8/1934(H1N1))	-	HNRNPA0
NC_002021.1	NC_002021.1	679	encode_HNRNPA0_2	4	683	GCF_000865725.1	Orthomyxoviridae	V	Influenza A virus (A/Puerto Rico/8/1934(H1N1))	+	HNRNPA0
NC_002021.1	NC_002021.1	1114	encode_HNRNPA0_2	4	1118	GCF_000865725.1	Orthomyxoviridae	V	Influenza A virus (A/Puerto Rico/8/1934(H1N1))	+	HNRNPA0
NC_002021.1	NC_002021.1	1278	encode_HNRNPA0_2	4	1282	GCF_000865725.1	Orthomyxoviridae	V	Influenza A virus (A/Puerto Rico/8/1934(H1N1))	+	HNRNPA0
NC_002021.1	NC_002021.1	1825	encode_HNRNPA0_2	4	1829	GCF_000865725.1	Orthomyxoviridae	V	Influenza A virus (A/Puerto Rico/8/1934(H1N1))	+	HNRNPA0
NC_002021.1	NC_002021.1	2303	encode_HNRNPA0_2	4	2307	GCF_000865725.1	Orthomyxoviridae	V	Influenza A virus (A/Puerto Rico/8/1934(H1N1))	+	HNRNPA0
NC_002021.1	NC_002021.1	483	encode_HNRNPA0_2	4	487	GCF_000865725.1	Orthomyxoviridae	V	Influenza A virus (A/Puerto Rico/8/1934(H1N1))	-	HNRNPA0
NC_002021.1	NC_002021.1	1305	encode_HNRNPA0_2	4	1309	GCF_000865725.1	Orthomyxoviridae	V	Influenza A virus (A/Puerto Rico/8/1934(H1N1))	-	HNRNPA0
NC_002021.1	NC_002021.1	1608	encode_HNRNPA0_2	4	1612	GCF_000865725.1	Orthomyxoviridae	V	Influenza A virus (A/Puerto Rico/8/1934(H1N1))	-	HNRNPA0
NC_002021.1	NC_002021.1	1662	encode_HNRNPA0_2	4	1666	GCF_000865725.1	Orthomyxoviridae	V	Influenza A virus (A/Puerto Rico/8/1934(H1N1))	-	HNRNPA0
NC_002021.1	NC_002021.1	1727	encode_HNRNPA0_2	4	1731	GCF_000865725.1	Orthomyxoviridae	V	Influenza A virus (A/Puerto Rico/8/1934(H1N1))	-	HNRNPA0
NC_002022.1	NC_002022.1	709	encode_HNRNPA0_2	4	713	GCF_000865725.1	Orthomyxoviridae	V	Influenza A virus (A/Puerto Rico/8/1934(H1N1))	+	HNRNPA0
NC_002022.1	NC_002022.1	826	encode_HNRNPA0_2	4	830	GCF_000865725.1	Orthomyxoviridae	V	Influenza A virus (A/Puerto Rico/8/1934(H1N1))	+	HNRNPA0
NC_002022.1	NC_002022.1	1944	encode_HNRNPA0_2	4	1948	GCF_000865725.1	Orthomyxoviridae	V	Influenza A virus (A/Puerto Rico/8/1934(H1N1))	+	HNRNPA0
NC_002022.1	NC_002022.1	2038	encode_HNRNPA0_2	4	2042	GCF_000865725.1	Orthomyxoviridae	V	Influenza A virus (A/Puerto Rico/8/1934(H1N1))	+	HNRNPA0
NC_002022.1	NC_002022.1	2171	encode_HNRNPA0_2	4	2175	GCF_000865725.1	Orthomyxoviridae	V	Influenza A virus (A/Puerto Rico/8/1934(H1N1))	+	HNRNPA0
NC_002022.1	NC_002022.1	126	encode_HNRNPA0_2	4	130	GCF_000865725.1	Orthomyxoviridae	V	Influenza A virus (A/Puerto Rico/8/1934(H1N1))	-	HNRNPA0
NC_002022.1	NC_002022.1	558	encode_HNRNPA0_2	4	562	GCF_000865725.1	Orthomyxoviridae	V	Influenza A virus (A/Puerto Rico/8/1934(H1N1))	-	HNRNPA0
NC_002022.1	NC_002022.1	734	encode_HNRNPA0_2	4	738	GCF_000865725.1	Orthomyxoviridae	V	Influenza A virus (A/Puerto Rico/8/1934(H1N1))	-	HNRNPA0
NC_002022.1	NC_002022.1	1110	encode_HNRNPA0_2	4	1114	GCF_000865725.1	Orthomyxoviridae	V	Influenza A virus (A/Puerto Rico/8/1934(H1N1))	-	HNRNPA0
NC_002022.1	NC_002022.1	1136	encode_HNRNPA0_2	4	1140	GCF_000865725.1	Orthomyxoviridae	V	Influenza A virus (A/Puerto Rico/8/1934(H1N1))	-	HNRNPA0
NC_002022.1	NC_002022.1	2003	encode_HNRNPA0_2	4	2007	GCF_000865725.1	Orthomyxoviridae	V	Influenza A virus (A/Puerto Rico/8/1934(H1N1))	-	HNRNPA0
NC_002017.1	NC_002017.1	1280	encode_HNRNPA0_2	4	1284	GCF_000865725.1	Orthomyxoviridae	V	Influenza A virus (A/Puerto Rico/8/1934(H1N1))	+	HNRNPA0
NC_002017.1	NC_002017.1	1358	encode_HNRNPA0_2	4	1362	GCF_000865725.1	Orthomyxoviridae	V	Influenza A virus (A/Puerto Rico/8/1934(H1N1))	+	HNRNPA0
NC_002017.1	NC_002017.1	1735	encode_HNRNPA0_2	4	1739	GCF_000865725.1	Orthomyxoviridae	V	Influenza A virus (A/Puerto Rico/8/1934(H1N1))	+	HNRNPA0
NC_002017.1	NC_002017.1	76	encode_HNRNPA0_2	4	80	GCF_000865725.1	Orthomyxoviridae	V	Influenza A virus (A/Puerto Rico/8/1934(H1N1))	-	HNRNPA0
NC_002017.1	NC_002017.1	740	encode_HNRNPA0_2	4	744	GCF_000865725.1	Orthomyxoviridae	V	Influenza A virus (A/Puerto Rico/8/1934(H1N1))	-	HNRNPA0
NC_002017.1	NC_002017.1	950	encode_HNRNPA0_2	4	954	GCF_000865725.1	Orthomyxoviridae	V	Influenza A virus (A/Puerto Rico/8/1934(H1N1))	-	HNRNPA0
NC_002017.1	NC_002017.1	992	encode_HNRNPA0_2	4	996	GCF_000865725.1	Orthomyxoviridae	V	Influenza A virus (A/Puerto Rico/8/1934(H1N1))	-	HNRNPA0
NC_002017.1	NC_002017.1	1144	encode_HNRNPA0_2	4	1148	GCF_000865725.1	Orthomyxoviridae	V	Influenza A virus (A/Puerto Rico/8/1934(H1N1))	-	HNRNPA0
NC_002019.1	NC_002019.1	496	encode_HNRNPA0_2	4	500	GCF_000865725.1	Orthomyxoviridae	V	Influenza A virus (A/Puerto Rico/8/1934(H1N1))	-	HNRNPA0
NC_002019.1	NC_002019.1	574	encode_HNRNPA0_2	4	578	GCF_000865725.1	Orthomyxoviridae	V	Influenza A virus (A/Puerto Rico/8/1934(H1N1))	-	HNRNPA0
NC_002019.1	NC_002019.1	1149	encode_HNRNPA0_2	4	1153	GCF_000865725.1	Orthomyxoviridae	V	Influenza A virus (A/Puerto Rico/8/1934(H1N1))	-	HNRNPA0
NC_002019.1	NC_002019.1	1251	encode_HNRNPA0_2	4	1255	GCF_000865725.1	Orthomyxoviridae	V	Influenza A virus (A/Puerto Rico/8/1934(H1N1))	-	HNRNPA0
NC_002018.1	NC_002018.1	78	encode_HNRNPA0_2	4	82	GCF_000865725.1	Orthomyxoviridae	V	Influenza A virus (A/Puerto Rico/8/1934(H1N1))	+	HNRNPA0
NC_002018.1	NC_002018.1	120	encode_HNRNPA0_2	4	124	GCF_000865725.1	Orthomyxoviridae	V	Influenza A virus (A/Puerto Rico/8/1934(H1N1))	+	HNRNPA0
NC_002018.1	NC_002018.1	143	encode_HNRNPA0_2	4	147	GCF_000865725.1	Orthomyxoviridae	V	Influenza A virus (A/Puerto Rico/8/1934(H1N1))	-	HNRNPA0
NC_002018.1	NC_002018.1	201	encode_HNRNPA0_2	4	205	GCF_000865725.1	Orthomyxoviridae	V	Influenza A virus (A/Puerto Rico/8/1934(H1N1))	-	HNRNPA0
NC_002018.1	NC_002018.1	305	encode_HNRNPA0_2	4	309	GCF_000865725.1	Orthomyxoviridae	V	Influenza A virus (A/Puerto Rico/8/1934(H1N1))	-	HNRNPA0
NC_002018.1	NC_002018.1	620	encode_HNRNPA0_2	4	624	GCF_000865725.1	Orthomyxoviridae	V	Influenza A virus (A/Puerto Rico/8/1934(H1N1))	-	HNRNPA0
NC_002018.1	NC_002018.1	644	encode_HNRNPA0_2	4	648	GCF_000865725.1	Orthomyxoviridae	V	Influenza A virus (A/Puerto Rico/8/1934(H1N1))	-	HNRNPA0
NC_002018.1	NC_002018.1	864	encode_HNRNPA0_2	4	868	GCF_000865725.1	Orthomyxoviridae	V	Influenza A virus (A/Puerto Rico/8/1934(H1N1))	-	HNRNPA0
NC_002018.1	NC_002018.1	1326	encode_HNRNPA0_2	4	1330	GCF_000865725.1	Orthomyxoviridae	V	Influenza A virus (A/Puerto Rico/8/1934(H1N1))	-	HNRNPA0
NC_002018.1	NC_002018.1	1335	encode_HNRNPA0_2	4	1339	GCF_000865725.1	Orthomyxoviridae	V	Influenza A virus (A/Puerto Rico/8/1934(H1N1))	-	HNRNPA0
NC_002016.1	NC_002016.1	202	encode_HNRNPA0_2	4	206	GCF_000865725.1	Orthomyxoviridae	V	Influenza A virus (A/Puerto Rico/8/1934(H1N1))	+	HNRNPA0
NC_002016.1	NC_002016.1	565	encode_HNRNPA0_2	4	569	GCF_000865725.1	Orthomyxoviridae	V	Influenza A virus (A/Puerto Rico/8/1934(H1N1))	+	HNRNPA0
NC_002016.1	NC_002016.1	442	encode_HNRNPA0_2	4	446	GCF_000865725.1	Orthomyxoviridae	V	Influenza A virus (A/Puerto Rico/8/1934(H1N1))	-	HNRNPA0
NC_002016.1	NC_002016.1	485	encode_HNRNPA0_2	4	489	GCF_000865725.1	Orthomyxoviridae	V	Influenza A virus (A/Puerto Rico/8/1934(H1N1))	-	HNRNPA0
NC_002016.1	NC_002016.1	832	encode_HNRNPA0_2	4	836	GCF_000865725.1	Orthomyxoviridae	V	Influenza A virus (A/Puerto Rico/8/1934(H1N1))	-	HNRNPA0
NC_002016.1	NC_002016.1	863	encode_HNRNPA0_2	4	867	GCF_000865725.1	Orthomyxoviridae	V	Influenza A virus (A/Puerto Rico/8/1934(H1N1))	-	HNRNPA0
NC_002016.1	NC_002016.1	989	encode_HNRNPA0_2	4	993	GCF_000865725.1	Orthomyxoviridae	V	Influenza A virus (A/Puerto Rico/8/1934(H1N1))	-	HNRNPA0
NC_002020.1	NC_002020.1	702	encode_HNRNPA0_2	4	706	GCF_000865725.1	Orthomyxoviridae	V	Influenza A virus (A/Puerto Rico/8/1934(H1N1))	+	HNRNPA0
NC_002020.1	NC_002020.1	422	encode_HNRNPA0_2	4	426	GCF_000865725.1	Orthomyxoviridae	V	Influenza A virus (A/Puerto Rico/8/1934(H1N1))	-	HNRNPA0
NC_002020.1	NC_002020.1	431	encode_HNRNPA0_2	4	435	GCF_000865725.1	Orthomyxoviridae	V	Influenza A virus (A/Puerto Rico/8/1934(H1N1))	-	HNRNPA0
NC_002020.1	NC_002020.1	593	encode_HNRNPA0_2	4	597	GCF_000865725.1	Orthomyxoviridae	V	Influenza A virus (A/Puerto Rico/8/1934(H1N1))	-	HNRNPA0
NC_002020.1	NC_002020.1	734	encode_HNRNPA0_2	4	738	GCF_000865725.1	Orthomyxoviridae	V	Influenza A virus (A/Puerto Rico/8/1934(H1N1))	-	HNRNPA0
NC_007620.1	NC_007620.1	199	encode_HNRNPA0_2	4	203	GCF_000866025.1	Paramyxoviridae	V	Menangle virus	+	HNRNPA0
NC_007620.1	NC_007620.1	1012	encode_HNRNPA0_2	4	1016	GCF_000866025.1	Paramyxoviridae	V	Menangle virus	+	HNRNPA0
NC_007620.1	NC_007620.1	1078	encode_HNRNPA0_2	4	1082	GCF_000866025.1	Paramyxoviridae	V	Menangle virus	+	HNRNPA0
NC_007620.1	NC_007620.1	1813	encode_HNRNPA0_2	4	1817	GCF_000866025.1	Paramyxoviridae	V	Menangle virus	+	HNRNPA0
NC_007620.1	NC_007620.1	1843	encode_HNRNPA0_2	4	1847	GCF_000866025.1	Paramyxoviridae	V	Menangle virus	+	HNRNPA0
NC_007620.1	NC_007620.1	3211	encode_HNRNPA0_2	4	3215	GCF_000866025.1	Paramyxoviridae	V	Menangle virus	+	HNRNPA0
NC_007620.1	NC_007620.1	4714	encode_HNRNPA0_2	4	4718	GCF_000866025.1	Paramyxoviridae	V	Menangle virus	+	HNRNPA0
NC_007620.1	NC_007620.1	5054	encode_HNRNPA0_2	4	5058	GCF_000866025.1	Paramyxoviridae	V	Menangle virus	+	HNRNPA0
NC_007620.1	NC_007620.1	5078	encode_HNRNPA0_2	4	5082	GCF_000866025.1	Paramyxoviridae	V	Menangle virus	+	HNRNPA0
NC_007620.1	NC_007620.1	5153	encode_HNRNPA0_2	4	5157	GCF_000866025.1	Paramyxoviridae	V	Menangle virus	+	HNRNPA0
NC_007620.1	NC_007620.1	5604	encode_HNRNPA0_2	4	5608	GCF_000866025.1	Paramyxoviridae	V	Menangle virus	+	HNRNPA0
NC_007620.1	NC_007620.1	5694	encode_HNRNPA0_2	4	5698	GCF_000866025.1	Paramyxoviridae	V	Menangle virus	+	HNRNPA0
NC_007620.1	NC_007620.1	5801	encode_HNRNPA0_2	4	5805	GCF_000866025.1	Paramyxoviridae	V	Menangle virus	+	HNRNPA0
NC_007620.1	NC_007620.1	5882	encode_HNRNPA0_2	4	5886	GCF_000866025.1	Paramyxoviridae	V	Menangle virus	+	HNRNPA0
NC_007620.1	NC_007620.1	6068	encode_HNRNPA0_2	4	6072	GCF_000866025.1	Paramyxoviridae	V	Menangle virus	+	HNRNPA0
NC_007620.1	NC_007620.1	7462	encode_HNRNPA0_2	4	7466	GCF_000866025.1	Paramyxoviridae	V	Menangle virus	+	HNRNPA0
NC_007620.1	NC_007620.1	8439	encode_HNRNPA0_2	4	8443	GCF_000866025.1	Paramyxoviridae	V	Menangle virus	+	HNRNPA0
NC_007620.1	NC_007620.1	9022	encode_HNRNPA0_2	4	9026	GCF_000866025.1	Paramyxoviridae	V	Menangle virus	+	HNRNPA0
NC_007620.1	NC_007620.1	9155	encode_HNRNPA0_2	4	9159	GCF_000866025.1	Paramyxoviridae	V	Menangle virus	+	HNRNPA0
NC_007620.1	NC_007620.1	9271	encode_HNRNPA0_2	4	9275	GCF_000866025.1	Paramyxoviridae	V	Menangle virus	+	HNRNPA0
NC_007620.1	NC_007620.1	9418	encode_HNRNPA0_2	4	9422	GCF_000866025.1	Paramyxoviridae	V	Menangle virus	+	HNRNPA0
NC_007620.1	NC_007620.1	9541	encode_HNRNPA0_2	4	9545	GCF_000866025.1	Paramyxoviridae	V	Menangle virus	+	HNRNPA0
NC_007620.1	NC_007620.1	9643	encode_HNRNPA0_2	4	9647	GCF_000866025.1	Paramyxoviridae	V	Menangle virus	+	HNRNPA0
NC_007620.1	NC_007620.1	10100	encode_HNRNPA0_2	4	10104	GCF_000866025.1	Paramyxoviridae	V	Menangle virus	+	HNRNPA0
NC_007620.1	NC_007620.1	10133	encode_HNRNPA0_2	4	10137	GCF_000866025.1	Paramyxoviridae	V	Menangle virus	+	HNRNPA0
NC_007620.1	NC_007620.1	10981	encode_HNRNPA0_2	4	10985	GCF_000866025.1	Paramyxoviridae	V	Menangle virus	+	HNRNPA0
NC_007620.1	NC_007620.1	11020	encode_HNRNPA0_2	4	11024	GCF_000866025.1	Paramyxoviridae	V	Menangle virus	+	HNRNPA0
NC_007620.1	NC_007620.1	11150	encode_HNRNPA0_2	4	11154	GCF_000866025.1	Paramyxoviridae	V	Menangle virus	+	HNRNPA0
NC_007620.1	NC_007620.1	11794	encode_HNRNPA0_2	4	11798	GCF_000866025.1	Paramyxoviridae	V	Menangle virus	+	HNRNPA0
NC_007620.1	NC_007620.1	12317	encode_HNRNPA0_2	4	12321	GCF_000866025.1	Paramyxoviridae	V	Menangle virus	+	HNRNPA0
NC_007620.1	NC_007620.1	13001	encode_HNRNPA0_2	4	13005	GCF_000866025.1	Paramyxoviridae	V	Menangle virus	+	HNRNPA0
NC_007620.1	NC_007620.1	13045	encode_HNRNPA0_2	4	13049	GCF_000866025.1	Paramyxoviridae	V	Menangle virus	+	HNRNPA0
NC_007620.1	NC_007620.1	13109	encode_HNRNPA0_2	4	13113	GCF_000866025.1	Paramyxoviridae	V	Menangle virus	+	HNRNPA0
NC_007620.1	NC_007620.1	13132	encode_HNRNPA0_2	4	13136	GCF_000866025.1	Paramyxoviridae	V	Menangle virus	+	HNRNPA0
NC_007620.1	NC_007620.1	13207	encode_HNRNPA0_2	4	13211	GCF_000866025.1	Paramyxoviridae	V	Menangle virus	+	HNRNPA0
NC_007620.1	NC_007620.1	13264	encode_HNRNPA0_2	4	13268	GCF_000866025.1	Paramyxoviridae	V	Menangle virus	+	HNRNPA0
NC_007620.1	NC_007620.1	13327	encode_HNRNPA0_2	4	13331	GCF_000866025.1	Paramyxoviridae	V	Menangle virus	+	HNRNPA0
NC_007620.1	NC_007620.1	13618	encode_HNRNPA0_2	4	13622	GCF_000866025.1	Paramyxoviridae	V	Menangle virus	+	HNRNPA0
NC_007620.1	NC_007620.1	13751	encode_HNRNPA0_2	4	13755	GCF_000866025.1	Paramyxoviridae	V	Menangle virus	+	HNRNPA0
NC_007620.1	NC_007620.1	14009	encode_HNRNPA0_2	4	14013	GCF_000866025.1	Paramyxoviridae	V	Menangle virus	+	HNRNPA0
NC_007620.1	NC_007620.1	14396	encode_HNRNPA0_2	4	14400	GCF_000866025.1	Paramyxoviridae	V	Menangle virus	+	HNRNPA0
NC_007620.1	NC_007620.1	14479	encode_HNRNPA0_2	4	14483	GCF_000866025.1	Paramyxoviridae	V	Menangle virus	+	HNRNPA0
NC_007620.1	NC_007620.1	14600	encode_HNRNPA0_2	4	14604	GCF_000866025.1	Paramyxoviridae	V	Menangle virus	+	HNRNPA0
NC_007620.1	NC_007620.1	14869	encode_HNRNPA0_2	4	14873	GCF_000866025.1	Paramyxoviridae	V	Menangle virus	+	HNRNPA0
NC_007620.1	NC_007620.1	15160	encode_HNRNPA0_2	4	15164	GCF_000866025.1	Paramyxoviridae	V	Menangle virus	+	HNRNPA0
NC_007620.1	NC_007620.1	15227	encode_HNRNPA0_2	4	15231	GCF_000866025.1	Paramyxoviridae	V	Menangle virus	+	HNRNPA0
NC_007620.1	NC_007620.1	15242	encode_HNRNPA0_2	4	15246	GCF_000866025.1	Paramyxoviridae	V	Menangle virus	+	HNRNPA0
NC_007620.1	NC_007620.1	228	encode_HNRNPA0_2	4	232	GCF_000866025.1	Paramyxoviridae	V	Menangle virus	-	HNRNPA0
NC_007620.1	NC_007620.1	429	encode_HNRNPA0_2	4	433	GCF_000866025.1	Paramyxoviridae	V	Menangle virus	-	HNRNPA0
NC_007620.1	NC_007620.1	1078	encode_HNRNPA0_2	4	1082	GCF_000866025.1	Paramyxoviridae	V	Menangle virus	-	HNRNPA0
NC_007620.1	NC_007620.1	1137	encode_HNRNPA0_2	4	1141	GCF_000866025.1	Paramyxoviridae	V	Menangle virus	-	HNRNPA0
NC_007620.1	NC_007620.1	1444	encode_HNRNPA0_2	4	1448	GCF_000866025.1	Paramyxoviridae	V	Menangle virus	-	HNRNPA0
NC_007620.1	NC_007620.1	1729	encode_HNRNPA0_2	4	1733	GCF_000866025.1	Paramyxoviridae	V	Menangle virus	-	HNRNPA0
NC_007620.1	NC_007620.1	1771	encode_HNRNPA0_2	4	1775	GCF_000866025.1	Paramyxoviridae	V	Menangle virus	-	HNRNPA0
NC_007620.1	NC_007620.1	1861	encode_HNRNPA0_2	4	1865	GCF_000866025.1	Paramyxoviridae	V	Menangle virus	-	HNRNPA0
NC_007620.1	NC_007620.1	1902	encode_HNRNPA0_2	4	1906	GCF_000866025.1	Paramyxoviridae	V	Menangle virus	-	HNRNPA0
NC_007620.1	NC_007620.1	2488	encode_HNRNPA0_2	4	2492	GCF_000866025.1	Paramyxoviridae	V	Menangle virus	-	HNRNPA0
NC_007620.1	NC_007620.1	2743	encode_HNRNPA0_2	4	2747	GCF_000866025.1	Paramyxoviridae	V	Menangle virus	-	HNRNPA0
NC_007620.1	NC_007620.1	2827	encode_HNRNPA0_2	4	2831	GCF_000866025.1	Paramyxoviridae	V	Menangle virus	-	HNRNPA0
NC_007620.1	NC_007620.1	3538	encode_HNRNPA0_2	4	3542	GCF_000866025.1	Paramyxoviridae	V	Menangle virus	-	HNRNPA0
NC_007620.1	NC_007620.1	3564	encode_HNRNPA0_2	4	3568	GCF_000866025.1	Paramyxoviridae	V	Menangle virus	-	HNRNPA0
NC_007620.1	NC_007620.1	4018	encode_HNRNPA0_2	4	4022	GCF_000866025.1	Paramyxoviridae	V	Menangle virus	-	HNRNPA0
NC_007620.1	NC_007620.1	4075	encode_HNRNPA0_2	4	4079	GCF_000866025.1	Paramyxoviridae	V	Menangle virus	-	HNRNPA0
NC_007620.1	NC_007620.1	4153	encode_HNRNPA0_2	4	4157	GCF_000866025.1	Paramyxoviridae	V	Menangle virus	-	HNRNPA0
NC_007620.1	NC_007620.1	4309	encode_HNRNPA0_2	4	4313	GCF_000866025.1	Paramyxoviridae	V	Menangle virus	-	HNRNPA0
NC_007620.1	NC_007620.1	4831	encode_HNRNPA0_2	4	4835	GCF_000866025.1	Paramyxoviridae	V	Menangle virus	-	HNRNPA0
NC_007620.1	NC_007620.1	4858	encode_HNRNPA0_2	4	4862	GCF_000866025.1	Paramyxoviridae	V	Menangle virus	-	HNRNPA0
NC_007620.1	NC_007620.1	5046	encode_HNRNPA0_2	4	5050	GCF_000866025.1	Paramyxoviridae	V	Menangle virus	-	HNRNPA0
NC_007620.1	NC_007620.1	5155	encode_HNRNPA0_2	4	5159	GCF_000866025.1	Paramyxoviridae	V	Menangle virus	-	HNRNPA0
NC_007620.1	NC_007620.1	5674	encode_HNRNPA0_2	4	5678	GCF_000866025.1	Paramyxoviridae	V	Menangle virus	-	HNRNPA0
NC_007620.1	NC_007620.1	6133	encode_HNRNPA0_2	4	6137	GCF_000866025.1	Paramyxoviridae	V	Menangle virus	-	HNRNPA0
NC_007620.1	NC_007620.1	6339	encode_HNRNPA0_2	4	6343	GCF_000866025.1	Paramyxoviridae	V	Menangle virus	-	HNRNPA0
NC_007620.1	NC_007620.1	6511	encode_HNRNPA0_2	4	6515	GCF_000866025.1	Paramyxoviridae	V	Menangle virus	-	HNRNPA0
NC_007620.1	NC_007620.1	6541	encode_HNRNPA0_2	4	6545	GCF_000866025.1	Paramyxoviridae	V	Menangle virus	-	HNRNPA0
NC_007620.1	NC_007620.1	6966	encode_HNRNPA0_2	4	6970	GCF_000866025.1	Paramyxoviridae	V	Menangle virus	-	HNRNPA0
NC_007620.1	NC_007620.1	7199	encode_HNRNPA0_2	4	7203	GCF_000866025.1	Paramyxoviridae	V	Menangle virus	-	HNRNPA0
NC_007620.1	NC_007620.1	7633	encode_HNRNPA0_2	4	7637	GCF_000866025.1	Paramyxoviridae	V	Menangle virus	-	HNRNPA0
NC_007620.1	NC_007620.1	7652	encode_HNRNPA0_2	4	7656	GCF_000866025.1	Paramyxoviridae	V	Menangle virus	-	HNRNPA0
NC_007620.1	NC_007620.1	7714	encode_HNRNPA0_2	4	7718	GCF_000866025.1	Paramyxoviridae	V	Menangle virus	-	HNRNPA0
NC_007620.1	NC_007620.1	8599	encode_HNRNPA0_2	4	8603	GCF_000866025.1	Paramyxoviridae	V	Menangle virus	-	HNRNPA0
NC_007620.1	NC_007620.1	8929	encode_HNRNPA0_2	4	8933	GCF_000866025.1	Paramyxoviridae	V	Menangle virus	-	HNRNPA0
NC_007620.1	NC_007620.1	9135	encode_HNRNPA0_2	4	9139	GCF_000866025.1	Paramyxoviridae	V	Menangle virus	-	HNRNPA0
NC_007620.1	NC_007620.1	9267	encode_HNRNPA0_2	4	9271	GCF_000866025.1	Paramyxoviridae	V	Menangle virus	-	HNRNPA0
NC_007620.1	NC_007620.1	9960	encode_HNRNPA0_2	4	9964	GCF_000866025.1	Paramyxoviridae	V	Menangle virus	-	HNRNPA0
NC_007620.1	NC_007620.1	10056	encode_HNRNPA0_2	4	10060	GCF_000866025.1	Paramyxoviridae	V	Menangle virus	-	HNRNPA0
NC_007620.1	NC_007620.1	10247	encode_HNRNPA0_2	4	10251	GCF_000866025.1	Paramyxoviridae	V	Menangle virus	-	HNRNPA0
NC_007620.1	NC_007620.1	10659	encode_HNRNPA0_2	4	10663	GCF_000866025.1	Paramyxoviridae	V	Menangle virus	-	HNRNPA0
NC_007620.1	NC_007620.1	11033	encode_HNRNPA0_2	4	11037	GCF_000866025.1	Paramyxoviridae	V	Menangle virus	-	HNRNPA0
NC_007620.1	NC_007620.1	11315	encode_HNRNPA0_2	4	11319	GCF_000866025.1	Paramyxoviridae	V	Menangle virus	-	HNRNPA0
NC_007620.1	NC_007620.1	13197	encode_HNRNPA0_2	4	13201	GCF_000866025.1	Paramyxoviridae	V	Menangle virus	-	HNRNPA0
NC_007620.1	NC_007620.1	13545	encode_HNRNPA0_2	4	13549	GCF_000866025.1	Paramyxoviridae	V	Menangle virus	-	HNRNPA0
NC_007620.1	NC_007620.1	14370	encode_HNRNPA0_2	4	14374	GCF_000866025.1	Paramyxoviridae	V	Menangle virus	-	HNRNPA0
NC_007620.1	NC_007620.1	14707	encode_HNRNPA0_2	4	14711	GCF_000866025.1	Paramyxoviridae	V	Menangle virus	-	HNRNPA0
NC_007620.1	NC_007620.1	14860	encode_HNRNPA0_2	4	14864	GCF_000866025.1	Paramyxoviridae	V	Menangle virus	-	HNRNPA0
NC_007620.1	NC_007620.1	14925	encode_HNRNPA0_2	4	14929	GCF_000866025.1	Paramyxoviridae	V	Menangle virus	-	HNRNPA0
NC_007620.1	NC_007620.1	15010	encode_HNRNPA0_2	4	15014	GCF_000866025.1	Paramyxoviridae	V	Menangle virus	-	HNRNPA0
NC_007620.1	NC_007620.1	15252	encode_HNRNPA0_2	4	15256	GCF_000866025.1	Paramyxoviridae	V	Menangle virus	-	HNRNPA0
NC_007620.1	NC_007620.1	15486	encode_HNRNPA0_2	4	15490	GCF_000866025.1	Paramyxoviridae	V	Menangle virus	-	HNRNPA0
NC_006383.2	NC_006383.2	53	encode_HNRNPA0_2	4	57	GCF_000866445.1	Paramyxoviridae	V	Peste des petits ruminants virus complete genome	+	HNRNPA0
NC_006383.2	NC_006383.2	128	encode_HNRNPA0_2	4	132	GCF_000866445.1	Paramyxoviridae	V	Peste des petits ruminants virus complete genome	+	HNRNPA0
NC_006383.2	NC_006383.2	396	encode_HNRNPA0_2	4	400	GCF_000866445.1	Paramyxoviridae	V	Peste des petits ruminants virus complete genome	+	HNRNPA0
NC_006383.2	NC_006383.2	473	encode_HNRNPA0_2	4	477	GCF_000866445.1	Paramyxoviridae	V	Peste des petits ruminants virus complete genome	+	HNRNPA0
NC_006383.2	NC_006383.2	605	encode_HNRNPA0_2	4	609	GCF_000866445.1	Paramyxoviridae	V	Peste des petits ruminants virus complete genome	+	HNRNPA0
NC_006383.2	NC_006383.2	956	encode_HNRNPA0_2	4	960	GCF_000866445.1	Paramyxoviridae	V	Peste des petits ruminants virus complete genome	+	HNRNPA0
NC_006383.2	NC_006383.2	1077	encode_HNRNPA0_2	4	1081	GCF_000866445.1	Paramyxoviridae	V	Peste des petits ruminants virus complete genome	+	HNRNPA0
NC_006383.2	NC_006383.2	1745	encode_HNRNPA0_2	4	1749	GCF_000866445.1	Paramyxoviridae	V	Peste des petits ruminants virus complete genome	+	HNRNPA0
NC_006383.2	NC_006383.2	2053	encode_HNRNPA0_2	4	2057	GCF_000866445.1	Paramyxoviridae	V	Peste des petits ruminants virus complete genome	+	HNRNPA0
NC_006383.2	NC_006383.2	3403	encode_HNRNPA0_2	4	3407	GCF_000866445.1	Paramyxoviridae	V	Peste des petits ruminants virus complete genome	+	HNRNPA0
NC_006383.2	NC_006383.2	3840	encode_HNRNPA0_2	4	3844	GCF_000866445.1	Paramyxoviridae	V	Peste des petits ruminants virus complete genome	+	HNRNPA0
NC_006383.2	NC_006383.2	4107	encode_HNRNPA0_2	4	4111	GCF_000866445.1	Paramyxoviridae	V	Peste des petits ruminants virus complete genome	+	HNRNPA0
NC_006383.2	NC_006383.2	4172	encode_HNRNPA0_2	4	4176	GCF_000866445.1	Paramyxoviridae	V	Peste des petits ruminants virus complete genome	+	HNRNPA0
NC_006383.2	NC_006383.2	4215	encode_HNRNPA0_2	4	4219	GCF_000866445.1	Paramyxoviridae	V	Peste des petits ruminants virus complete genome	+	HNRNPA0
NC_006383.2	NC_006383.2	4889	encode_HNRNPA0_2	4	4893	GCF_000866445.1	Paramyxoviridae	V	Peste des petits ruminants virus complete genome	+	HNRNPA0
NC_006383.2	NC_006383.2	6132	encode_HNRNPA0_2	4	6136	GCF_000866445.1	Paramyxoviridae	V	Peste des petits ruminants virus complete genome	+	HNRNPA0
NC_006383.2	NC_006383.2	6224	encode_HNRNPA0_2	4	6228	GCF_000866445.1	Paramyxoviridae	V	Peste des petits ruminants virus complete genome	+	HNRNPA0
NC_006383.2	NC_006383.2	6354	encode_HNRNPA0_2	4	6358	GCF_000866445.1	Paramyxoviridae	V	Peste des petits ruminants virus complete genome	+	HNRNPA0
NC_006383.2	NC_006383.2	6723	encode_HNRNPA0_2	4	6727	GCF_000866445.1	Paramyxoviridae	V	Peste des petits ruminants virus complete genome	+	HNRNPA0
NC_006383.2	NC_006383.2	6854	encode_HNRNPA0_2	4	6858	GCF_000866445.1	Paramyxoviridae	V	Peste des petits ruminants virus complete genome	+	HNRNPA0
NC_006383.2	NC_006383.2	6899	encode_HNRNPA0_2	4	6903	GCF_000866445.1	Paramyxoviridae	V	Peste des petits ruminants virus complete genome	+	HNRNPA0
NC_006383.2	NC_006383.2	7285	encode_HNRNPA0_2	4	7289	GCF_000866445.1	Paramyxoviridae	V	Peste des petits ruminants virus complete genome	+	HNRNPA0
NC_006383.2	NC_006383.2	7303	encode_HNRNPA0_2	4	7307	GCF_000866445.1	Paramyxoviridae	V	Peste des petits ruminants virus complete genome	+	HNRNPA0
NC_006383.2	NC_006383.2	8189	encode_HNRNPA0_2	4	8193	GCF_000866445.1	Paramyxoviridae	V	Peste des petits ruminants virus complete genome	+	HNRNPA0
NC_006383.2	NC_006383.2	8579	encode_HNRNPA0_2	4	8583	GCF_000866445.1	Paramyxoviridae	V	Peste des petits ruminants virus complete genome	+	HNRNPA0
NC_006383.2	NC_006383.2	9263	encode_HNRNPA0_2	4	9267	GCF_000866445.1	Paramyxoviridae	V	Peste des petits ruminants virus complete genome	+	HNRNPA0
NC_006383.2	NC_006383.2	9432	encode_HNRNPA0_2	4	9436	GCF_000866445.1	Paramyxoviridae	V	Peste des petits ruminants virus complete genome	+	HNRNPA0
NC_006383.2	NC_006383.2	9689	encode_HNRNPA0_2	4	9693	GCF_000866445.1	Paramyxoviridae	V	Peste des petits ruminants virus complete genome	+	HNRNPA0
NC_006383.2	NC_006383.2	10199	encode_HNRNPA0_2	4	10203	GCF_000866445.1	Paramyxoviridae	V	Peste des petits ruminants virus complete genome	+	HNRNPA0
NC_006383.2	NC_006383.2	10485	encode_HNRNPA0_2	4	10489	GCF_000866445.1	Paramyxoviridae	V	Peste des petits ruminants virus complete genome	+	HNRNPA0
NC_006383.2	NC_006383.2	11253	encode_HNRNPA0_2	4	11257	GCF_000866445.1	Paramyxoviridae	V	Peste des petits ruminants virus complete genome	+	HNRNPA0
NC_006383.2	NC_006383.2	12476	encode_HNRNPA0_2	4	12480	GCF_000866445.1	Paramyxoviridae	V	Peste des petits ruminants virus complete genome	+	HNRNPA0
NC_006383.2	NC_006383.2	12543	encode_HNRNPA0_2	4	12547	GCF_000866445.1	Paramyxoviridae	V	Peste des petits ruminants virus complete genome	+	HNRNPA0
NC_006383.2	NC_006383.2	12584	encode_HNRNPA0_2	4	12588	GCF_000866445.1	Paramyxoviridae	V	Peste des petits ruminants virus complete genome	+	HNRNPA0
NC_006383.2	NC_006383.2	12969	encode_HNRNPA0_2	4	12973	GCF_000866445.1	Paramyxoviridae	V	Peste des petits ruminants virus complete genome	+	HNRNPA0
NC_006383.2	NC_006383.2	13097	encode_HNRNPA0_2	4	13101	GCF_000866445.1	Paramyxoviridae	V	Peste des petits ruminants virus complete genome	+	HNRNPA0
NC_006383.2	NC_006383.2	13329	encode_HNRNPA0_2	4	13333	GCF_000866445.1	Paramyxoviridae	V	Peste des petits ruminants virus complete genome	+	HNRNPA0
NC_006383.2	NC_006383.2	14408	encode_HNRNPA0_2	4	14412	GCF_000866445.1	Paramyxoviridae	V	Peste des petits ruminants virus complete genome	+	HNRNPA0
NC_006383.2	NC_006383.2	14618	encode_HNRNPA0_2	4	14622	GCF_000866445.1	Paramyxoviridae	V	Peste des petits ruminants virus complete genome	+	HNRNPA0
NC_006383.2	NC_006383.2	14696	encode_HNRNPA0_2	4	14700	GCF_000866445.1	Paramyxoviridae	V	Peste des petits ruminants virus complete genome	+	HNRNPA0
NC_006383.2	NC_006383.2	15048	encode_HNRNPA0_2	4	15052	GCF_000866445.1	Paramyxoviridae	V	Peste des petits ruminants virus complete genome	+	HNRNPA0
NC_006383.2	NC_006383.2	15096	encode_HNRNPA0_2	4	15100	GCF_000866445.1	Paramyxoviridae	V	Peste des petits ruminants virus complete genome	+	HNRNPA0
NC_006383.2	NC_006383.2	15839	encode_HNRNPA0_2	4	15843	GCF_000866445.1	Paramyxoviridae	V	Peste des petits ruminants virus complete genome	+	HNRNPA0
NC_006383.2	NC_006383.2	195	encode_HNRNPA0_2	4	199	GCF_000866445.1	Paramyxoviridae	V	Peste des petits ruminants virus complete genome	-	HNRNPA0
NC_006383.2	NC_006383.2	273	encode_HNRNPA0_2	4	277	GCF_000866445.1	Paramyxoviridae	V	Peste des petits ruminants virus complete genome	-	HNRNPA0
NC_006383.2	NC_006383.2	312	encode_HNRNPA0_2	4	316	GCF_000866445.1	Paramyxoviridae	V	Peste des petits ruminants virus complete genome	-	HNRNPA0
NC_006383.2	NC_006383.2	528	encode_HNRNPA0_2	4	532	GCF_000866445.1	Paramyxoviridae	V	Peste des petits ruminants virus complete genome	-	HNRNPA0
NC_006383.2	NC_006383.2	597	encode_HNRNPA0_2	4	601	GCF_000866445.1	Paramyxoviridae	V	Peste des petits ruminants virus complete genome	-	HNRNPA0
NC_006383.2	NC_006383.2	1541	encode_HNRNPA0_2	4	1545	GCF_000866445.1	Paramyxoviridae	V	Peste des petits ruminants virus complete genome	-	HNRNPA0
NC_006383.2	NC_006383.2	2348	encode_HNRNPA0_2	4	2352	GCF_000866445.1	Paramyxoviridae	V	Peste des petits ruminants virus complete genome	-	HNRNPA0
NC_006383.2	NC_006383.2	3744	encode_HNRNPA0_2	4	3748	GCF_000866445.1	Paramyxoviridae	V	Peste des petits ruminants virus complete genome	-	HNRNPA0
NC_006383.2	NC_006383.2	4119	encode_HNRNPA0_2	4	4123	GCF_000866445.1	Paramyxoviridae	V	Peste des petits ruminants virus complete genome	-	HNRNPA0
NC_006383.2	NC_006383.2	4199	encode_HNRNPA0_2	4	4203	GCF_000866445.1	Paramyxoviridae	V	Peste des petits ruminants virus complete genome	-	HNRNPA0
NC_006383.2	NC_006383.2	4287	encode_HNRNPA0_2	4	4291	GCF_000866445.1	Paramyxoviridae	V	Peste des petits ruminants virus complete genome	-	HNRNPA0
NC_006383.2	NC_006383.2	4481	encode_HNRNPA0_2	4	4485	GCF_000866445.1	Paramyxoviridae	V	Peste des petits ruminants virus complete genome	-	HNRNPA0
NC_006383.2	NC_006383.2	4908	encode_HNRNPA0_2	4	4912	GCF_000866445.1	Paramyxoviridae	V	Peste des petits ruminants virus complete genome	-	HNRNPA0
NC_006383.2	NC_006383.2	5058	encode_HNRNPA0_2	4	5062	GCF_000866445.1	Paramyxoviridae	V	Peste des petits ruminants virus complete genome	-	HNRNPA0
NC_006383.2	NC_006383.2	5625	encode_HNRNPA0_2	4	5629	GCF_000866445.1	Paramyxoviridae	V	Peste des petits ruminants virus complete genome	-	HNRNPA0
NC_006383.2	NC_006383.2	5895	encode_HNRNPA0_2	4	5899	GCF_000866445.1	Paramyxoviridae	V	Peste des petits ruminants virus complete genome	-	HNRNPA0
NC_006383.2	NC_006383.2	6305	encode_HNRNPA0_2	4	6309	GCF_000866445.1	Paramyxoviridae	V	Peste des petits ruminants virus complete genome	-	HNRNPA0
NC_006383.2	NC_006383.2	6350	encode_HNRNPA0_2	4	6354	GCF_000866445.1	Paramyxoviridae	V	Peste des petits ruminants virus complete genome	-	HNRNPA0
NC_006383.2	NC_006383.2	6437	encode_HNRNPA0_2	4	6441	GCF_000866445.1	Paramyxoviridae	V	Peste des petits ruminants virus complete genome	-	HNRNPA0
NC_006383.2	NC_006383.2	7202	encode_HNRNPA0_2	4	7206	GCF_000866445.1	Paramyxoviridae	V	Peste des petits ruminants virus complete genome	-	HNRNPA0
NC_006383.2	NC_006383.2	8357	encode_HNRNPA0_2	4	8361	GCF_000866445.1	Paramyxoviridae	V	Peste des petits ruminants virus complete genome	-	HNRNPA0
NC_006383.2	NC_006383.2	8475	encode_HNRNPA0_2	4	8479	GCF_000866445.1	Paramyxoviridae	V	Peste des petits ruminants virus complete genome	-	HNRNPA0
NC_006383.2	NC_006383.2	9198	encode_HNRNPA0_2	4	9202	GCF_000866445.1	Paramyxoviridae	V	Peste des petits ruminants virus complete genome	-	HNRNPA0
NC_006383.2	NC_006383.2	9485	encode_HNRNPA0_2	4	9489	GCF_000866445.1	Paramyxoviridae	V	Peste des petits ruminants virus complete genome	-	HNRNPA0
NC_006383.2	NC_006383.2	11658	encode_HNRNPA0_2	4	11662	GCF_000866445.1	Paramyxoviridae	V	Peste des petits ruminants virus complete genome	-	HNRNPA0
NC_006383.2	NC_006383.2	11928	encode_HNRNPA0_2	4	11932	GCF_000866445.1	Paramyxoviridae	V	Peste des petits ruminants virus complete genome	-	HNRNPA0
NC_006383.2	NC_006383.2	12098	encode_HNRNPA0_2	4	12102	GCF_000866445.1	Paramyxoviridae	V	Peste des petits ruminants virus complete genome	-	HNRNPA0
NC_006383.2	NC_006383.2	12237	encode_HNRNPA0_2	4	12241	GCF_000866445.1	Paramyxoviridae	V	Peste des petits ruminants virus complete genome	-	HNRNPA0
NC_006383.2	NC_006383.2	12254	encode_HNRNPA0_2	4	12258	GCF_000866445.1	Paramyxoviridae	V	Peste des petits ruminants virus complete genome	-	HNRNPA0
NC_006383.2	NC_006383.2	12638	encode_HNRNPA0_2	4	12642	GCF_000866445.1	Paramyxoviridae	V	Peste des petits ruminants virus complete genome	-	HNRNPA0
NC_006383.2	NC_006383.2	12686	encode_HNRNPA0_2	4	12690	GCF_000866445.1	Paramyxoviridae	V	Peste des petits ruminants virus complete genome	-	HNRNPA0
NC_006383.2	NC_006383.2	12722	encode_HNRNPA0_2	4	12726	GCF_000866445.1	Paramyxoviridae	V	Peste des petits ruminants virus complete genome	-	HNRNPA0
NC_006383.2	NC_006383.2	12824	encode_HNRNPA0_2	4	12828	GCF_000866445.1	Paramyxoviridae	V	Peste des petits ruminants virus complete genome	-	HNRNPA0
NC_006383.2	NC_006383.2	13246	encode_HNRNPA0_2	4	13250	GCF_000866445.1	Paramyxoviridae	V	Peste des petits ruminants virus complete genome	-	HNRNPA0
NC_006383.2	NC_006383.2	13726	encode_HNRNPA0_2	4	13730	GCF_000866445.1	Paramyxoviridae	V	Peste des petits ruminants virus complete genome	-	HNRNPA0
NC_006383.2	NC_006383.2	14263	encode_HNRNPA0_2	4	14267	GCF_000866445.1	Paramyxoviridae	V	Peste des petits ruminants virus complete genome	-	HNRNPA0
NC_007378.1	NC_007378.1	160	encode_HNRNPA0_2	4	164	GCF_000866645.1	Orthomyxoviridae	V	Influenza A virus (A/Korea/426/1968(H2N2))	+	HNRNPA0
NC_007378.1	NC_007378.1	430	encode_HNRNPA0_2	4	434	GCF_000866645.1	Orthomyxoviridae	V	Influenza A virus (A/Korea/426/1968(H2N2))	+	HNRNPA0
NC_007378.1	NC_007378.1	645	encode_HNRNPA0_2	4	649	GCF_000866645.1	Orthomyxoviridae	V	Influenza A virus (A/Korea/426/1968(H2N2))	+	HNRNPA0
NC_007378.1	NC_007378.1	919	encode_HNRNPA0_2	4	923	GCF_000866645.1	Orthomyxoviridae	V	Influenza A virus (A/Korea/426/1968(H2N2))	+	HNRNPA0
NC_007378.1	NC_007378.1	1267	encode_HNRNPA0_2	4	1271	GCF_000866645.1	Orthomyxoviridae	V	Influenza A virus (A/Korea/426/1968(H2N2))	+	HNRNPA0
NC_007378.1	NC_007378.1	1773	encode_HNRNPA0_2	4	1777	GCF_000866645.1	Orthomyxoviridae	V	Influenza A virus (A/Korea/426/1968(H2N2))	+	HNRNPA0
NC_007378.1	NC_007378.1	1789	encode_HNRNPA0_2	4	1793	GCF_000866645.1	Orthomyxoviridae	V	Influenza A virus (A/Korea/426/1968(H2N2))	+	HNRNPA0
NC_007378.1	NC_007378.1	1813	encode_HNRNPA0_2	4	1817	GCF_000866645.1	Orthomyxoviridae	V	Influenza A virus (A/Korea/426/1968(H2N2))	+	HNRNPA0
NC_007378.1	NC_007378.1	138	encode_HNRNPA0_2	4	142	GCF_000866645.1	Orthomyxoviridae	V	Influenza A virus (A/Korea/426/1968(H2N2))	-	HNRNPA0
NC_007378.1	NC_007378.1	146	encode_HNRNPA0_2	4	150	GCF_000866645.1	Orthomyxoviridae	V	Influenza A virus (A/Korea/426/1968(H2N2))	-	HNRNPA0
NC_007378.1	NC_007378.1	318	encode_HNRNPA0_2	4	322	GCF_000866645.1	Orthomyxoviridae	V	Influenza A virus (A/Korea/426/1968(H2N2))	-	HNRNPA0
NC_007378.1	NC_007378.1	326	encode_HNRNPA0_2	4	330	GCF_000866645.1	Orthomyxoviridae	V	Influenza A virus (A/Korea/426/1968(H2N2))	-	HNRNPA0
NC_007378.1	NC_007378.1	557	encode_HNRNPA0_2	4	561	GCF_000866645.1	Orthomyxoviridae	V	Influenza A virus (A/Korea/426/1968(H2N2))	-	HNRNPA0
NC_007378.1	NC_007378.1	1536	encode_HNRNPA0_2	4	1540	GCF_000866645.1	Orthomyxoviridae	V	Influenza A virus (A/Korea/426/1968(H2N2))	-	HNRNPA0
NC_007378.1	NC_007378.1	1782	encode_HNRNPA0_2	4	1786	GCF_000866645.1	Orthomyxoviridae	V	Influenza A virus (A/Korea/426/1968(H2N2))	-	HNRNPA0
NC_007378.1	NC_007378.1	2253	encode_HNRNPA0_2	4	2257	GCF_000866645.1	Orthomyxoviridae	V	Influenza A virus (A/Korea/426/1968(H2N2))	-	HNRNPA0
NC_007375.1	NC_007375.1	880	encode_HNRNPA0_2	4	884	GCF_000866645.1	Orthomyxoviridae	V	Influenza A virus (A/Korea/426/1968(H2N2))	+	HNRNPA0
NC_007375.1	NC_007375.1	1021	encode_HNRNPA0_2	4	1025	GCF_000866645.1	Orthomyxoviridae	V	Influenza A virus (A/Korea/426/1968(H2N2))	+	HNRNPA0
NC_007375.1	NC_007375.1	1278	encode_HNRNPA0_2	4	1282	GCF_000866645.1	Orthomyxoviridae	V	Influenza A virus (A/Korea/426/1968(H2N2))	+	HNRNPA0
NC_007375.1	NC_007375.1	1537	encode_HNRNPA0_2	4	1541	GCF_000866645.1	Orthomyxoviridae	V	Influenza A virus (A/Korea/426/1968(H2N2))	+	HNRNPA0
NC_007375.1	NC_007375.1	2303	encode_HNRNPA0_2	4	2307	GCF_000866645.1	Orthomyxoviridae	V	Influenza A virus (A/Korea/426/1968(H2N2))	+	HNRNPA0
NC_007375.1	NC_007375.1	311	encode_HNRNPA0_2	4	315	GCF_000866645.1	Orthomyxoviridae	V	Influenza A virus (A/Korea/426/1968(H2N2))	-	HNRNPA0
NC_007375.1	NC_007375.1	471	encode_HNRNPA0_2	4	475	GCF_000866645.1	Orthomyxoviridae	V	Influenza A virus (A/Korea/426/1968(H2N2))	-	HNRNPA0
NC_007375.1	NC_007375.1	588	encode_HNRNPA0_2	4	592	GCF_000866645.1	Orthomyxoviridae	V	Influenza A virus (A/Korea/426/1968(H2N2))	-	HNRNPA0
NC_007375.1	NC_007375.1	1071	encode_HNRNPA0_2	4	1075	GCF_000866645.1	Orthomyxoviridae	V	Influenza A virus (A/Korea/426/1968(H2N2))	-	HNRNPA0
NC_007375.1	NC_007375.1	1128	encode_HNRNPA0_2	4	1132	GCF_000866645.1	Orthomyxoviridae	V	Influenza A virus (A/Korea/426/1968(H2N2))	-	HNRNPA0
NC_007375.1	NC_007375.1	1442	encode_HNRNPA0_2	4	1446	GCF_000866645.1	Orthomyxoviridae	V	Influenza A virus (A/Korea/426/1968(H2N2))	-	HNRNPA0
NC_007375.1	NC_007375.1	1475	encode_HNRNPA0_2	4	1479	GCF_000866645.1	Orthomyxoviridae	V	Influenza A virus (A/Korea/426/1968(H2N2))	-	HNRNPA0
NC_007375.1	NC_007375.1	1631	encode_HNRNPA0_2	4	1635	GCF_000866645.1	Orthomyxoviridae	V	Influenza A virus (A/Korea/426/1968(H2N2))	-	HNRNPA0
NC_007375.1	NC_007375.1	1827	encode_HNRNPA0_2	4	1831	GCF_000866645.1	Orthomyxoviridae	V	Influenza A virus (A/Korea/426/1968(H2N2))	-	HNRNPA0
NC_007375.1	NC_007375.1	1844	encode_HNRNPA0_2	4	1848	GCF_000866645.1	Orthomyxoviridae	V	Influenza A virus (A/Korea/426/1968(H2N2))	-	HNRNPA0
NC_007376.1	NC_007376.1	709	encode_HNRNPA0_2	4	713	GCF_000866645.1	Orthomyxoviridae	V	Influenza A virus (A/Korea/426/1968(H2N2))	+	HNRNPA0
NC_007376.1	NC_007376.1	826	encode_HNRNPA0_2	4	830	GCF_000866645.1	Orthomyxoviridae	V	Influenza A virus (A/Korea/426/1968(H2N2))	+	HNRNPA0
NC_007376.1	NC_007376.1	1944	encode_HNRNPA0_2	4	1948	GCF_000866645.1	Orthomyxoviridae	V	Influenza A virus (A/Korea/426/1968(H2N2))	+	HNRNPA0
NC_007376.1	NC_007376.1	1986	encode_HNRNPA0_2	4	1990	GCF_000866645.1	Orthomyxoviridae	V	Influenza A virus (A/Korea/426/1968(H2N2))	+	HNRNPA0
NC_007376.1	NC_007376.1	2038	encode_HNRNPA0_2	4	2042	GCF_000866645.1	Orthomyxoviridae	V	Influenza A virus (A/Korea/426/1968(H2N2))	+	HNRNPA0
NC_007376.1	NC_007376.1	75	encode_HNRNPA0_2	4	79	GCF_000866645.1	Orthomyxoviridae	V	Influenza A virus (A/Korea/426/1968(H2N2))	-	HNRNPA0
NC_007376.1	NC_007376.1	558	encode_HNRNPA0_2	4	562	GCF_000866645.1	Orthomyxoviridae	V	Influenza A virus (A/Korea/426/1968(H2N2))	-	HNRNPA0
NC_007376.1	NC_007376.1	734	encode_HNRNPA0_2	4	738	GCF_000866645.1	Orthomyxoviridae	V	Influenza A virus (A/Korea/426/1968(H2N2))	-	HNRNPA0
NC_007376.1	NC_007376.1	762	encode_HNRNPA0_2	4	766	GCF_000866645.1	Orthomyxoviridae	V	Influenza A virus (A/Korea/426/1968(H2N2))	-	HNRNPA0
NC_007376.1	NC_007376.1	1110	encode_HNRNPA0_2	4	1114	GCF_000866645.1	Orthomyxoviridae	V	Influenza A virus (A/Korea/426/1968(H2N2))	-	HNRNPA0
NC_007376.1	NC_007376.1	1136	encode_HNRNPA0_2	4	1140	GCF_000866645.1	Orthomyxoviridae	V	Influenza A virus (A/Korea/426/1968(H2N2))	-	HNRNPA0
NC_007374.1	NC_007374.1	1021	encode_HNRNPA0_2	4	1025	GCF_000866645.1	Orthomyxoviridae	V	Influenza A virus (A/Korea/426/1968(H2N2))	+	HNRNPA0
NC_007374.1	NC_007374.1	1279	encode_HNRNPA0_2	4	1283	GCF_000866645.1	Orthomyxoviridae	V	Influenza A virus (A/Korea/426/1968(H2N2))	+	HNRNPA0
NC_007374.1	NC_007374.1	205	encode_HNRNPA0_2	4	209	GCF_000866645.1	Orthomyxoviridae	V	Influenza A virus (A/Korea/426/1968(H2N2))	-	HNRNPA0
NC_007374.1	NC_007374.1	210	encode_HNRNPA0_2	4	214	GCF_000866645.1	Orthomyxoviridae	V	Influenza A virus (A/Korea/426/1968(H2N2))	-	HNRNPA0
NC_007374.1	NC_007374.1	369	encode_HNRNPA0_2	4	373	GCF_000866645.1	Orthomyxoviridae	V	Influenza A virus (A/Korea/426/1968(H2N2))	-	HNRNPA0
NC_007374.1	NC_007374.1	736	encode_HNRNPA0_2	4	740	GCF_000866645.1	Orthomyxoviridae	V	Influenza A virus (A/Korea/426/1968(H2N2))	-	HNRNPA0
NC_007374.1	NC_007374.1	1035	encode_HNRNPA0_2	4	1039	GCF_000866645.1	Orthomyxoviridae	V	Influenza A virus (A/Korea/426/1968(H2N2))	-	HNRNPA0
NC_007374.1	NC_007374.1	1143	encode_HNRNPA0_2	4	1147	GCF_000866645.1	Orthomyxoviridae	V	Influenza A virus (A/Korea/426/1968(H2N2))	-	HNRNPA0
NC_007374.1	NC_007374.1	1168	encode_HNRNPA0_2	4	1172	GCF_000866645.1	Orthomyxoviridae	V	Influenza A virus (A/Korea/426/1968(H2N2))	-	HNRNPA0
NC_007374.1	NC_007374.1	1471	encode_HNRNPA0_2	4	1475	GCF_000866645.1	Orthomyxoviridae	V	Influenza A virus (A/Korea/426/1968(H2N2))	-	HNRNPA0
NC_007374.1	NC_007374.1	1552	encode_HNRNPA0_2	4	1556	GCF_000866645.1	Orthomyxoviridae	V	Influenza A virus (A/Korea/426/1968(H2N2))	-	HNRNPA0
NC_007381.1	NC_007381.1	307	encode_HNRNPA0_2	4	311	GCF_000866645.1	Orthomyxoviridae	V	Influenza A virus (A/Korea/426/1968(H2N2))	-	HNRNPA0
NC_007381.1	NC_007381.1	353	encode_HNRNPA0_2	4	357	GCF_000866645.1	Orthomyxoviridae	V	Influenza A virus (A/Korea/426/1968(H2N2))	-	HNRNPA0
NC_007381.1	NC_007381.1	473	encode_HNRNPA0_2	4	477	GCF_000866645.1	Orthomyxoviridae	V	Influenza A virus (A/Korea/426/1968(H2N2))	-	HNRNPA0
NC_007381.1	NC_007381.1	551	encode_HNRNPA0_2	4	555	GCF_000866645.1	Orthomyxoviridae	V	Influenza A virus (A/Korea/426/1968(H2N2))	-	HNRNPA0
NC_007381.1	NC_007381.1	728	encode_HNRNPA0_2	4	732	GCF_000866645.1	Orthomyxoviridae	V	Influenza A virus (A/Korea/426/1968(H2N2))	-	HNRNPA0
NC_007381.1	NC_007381.1	1228	encode_HNRNPA0_2	4	1232	GCF_000866645.1	Orthomyxoviridae	V	Influenza A virus (A/Korea/426/1968(H2N2))	-	HNRNPA0
NC_007382.1	NC_007382.1	504	encode_HNRNPA0_2	4	508	GCF_000866645.1	Orthomyxoviridae	V	Influenza A virus (A/Korea/426/1968(H2N2))	+	HNRNPA0
NC_007382.1	NC_007382.1	793	encode_HNRNPA0_2	4	797	GCF_000866645.1	Orthomyxoviridae	V	Influenza A virus (A/Korea/426/1968(H2N2))	+	HNRNPA0
NC_007382.1	NC_007382.1	250	encode_HNRNPA0_2	4	254	GCF_000866645.1	Orthomyxoviridae	V	Influenza A virus (A/Korea/426/1968(H2N2))	-	HNRNPA0
NC_007382.1	NC_007382.1	388	encode_HNRNPA0_2	4	392	GCF_000866645.1	Orthomyxoviridae	V	Influenza A virus (A/Korea/426/1968(H2N2))	-	HNRNPA0
NC_007382.1	NC_007382.1	514	encode_HNRNPA0_2	4	518	GCF_000866645.1	Orthomyxoviridae	V	Influenza A virus (A/Korea/426/1968(H2N2))	-	HNRNPA0
NC_007382.1	NC_007382.1	1105	encode_HNRNPA0_2	4	1109	GCF_000866645.1	Orthomyxoviridae	V	Influenza A virus (A/Korea/426/1968(H2N2))	-	HNRNPA0
NC_007377.1	NC_007377.1	314	encode_HNRNPA0_2	4	318	GCF_000866645.1	Orthomyxoviridae	V	Influenza A virus (A/Korea/426/1968(H2N2))	-	HNRNPA0
NC_007377.1	NC_007377.1	442	encode_HNRNPA0_2	4	446	GCF_000866645.1	Orthomyxoviridae	V	Influenza A virus (A/Korea/426/1968(H2N2))	-	HNRNPA0
NC_007377.1	NC_007377.1	485	encode_HNRNPA0_2	4	489	GCF_000866645.1	Orthomyxoviridae	V	Influenza A virus (A/Korea/426/1968(H2N2))	-	HNRNPA0
NC_007377.1	NC_007377.1	832	encode_HNRNPA0_2	4	836	GCF_000866645.1	Orthomyxoviridae	V	Influenza A virus (A/Korea/426/1968(H2N2))	-	HNRNPA0
NC_007377.1	NC_007377.1	863	encode_HNRNPA0_2	4	867	GCF_000866645.1	Orthomyxoviridae	V	Influenza A virus (A/Korea/426/1968(H2N2))	-	HNRNPA0
NC_007377.1	NC_007377.1	989	encode_HNRNPA0_2	4	993	GCF_000866645.1	Orthomyxoviridae	V	Influenza A virus (A/Korea/426/1968(H2N2))	-	HNRNPA0
NC_007380.1	NC_007380.1	676	encode_HNRNPA0_2	4	680	GCF_000866645.1	Orthomyxoviridae	V	Influenza A virus (A/Korea/426/1968(H2N2))	+	HNRNPA0
NC_007380.1	NC_007380.1	251	encode_HNRNPA0_2	4	255	GCF_000866645.1	Orthomyxoviridae	V	Influenza A virus (A/Korea/426/1968(H2N2))	-	HNRNPA0
NC_007380.1	NC_007380.1	396	encode_HNRNPA0_2	4	400	GCF_000866645.1	Orthomyxoviridae	V	Influenza A virus (A/Korea/426/1968(H2N2))	-	HNRNPA0
NC_007380.1	NC_007380.1	405	encode_HNRNPA0_2	4	409	GCF_000866645.1	Orthomyxoviridae	V	Influenza A virus (A/Korea/426/1968(H2N2))	-	HNRNPA0
NC_007380.1	NC_007380.1	522	encode_HNRNPA0_2	4	526	GCF_000866645.1	Orthomyxoviridae	V	Influenza A virus (A/Korea/426/1968(H2N2))	-	HNRNPA0
NC_007380.1	NC_007380.1	567	encode_HNRNPA0_2	4	571	GCF_000866645.1	Orthomyxoviridae	V	Influenza A virus (A/Korea/426/1968(H2N2))	-	HNRNPA0
NC_007380.1	NC_007380.1	708	encode_HNRNPA0_2	4	712	GCF_000866645.1	Orthomyxoviridae	V	Influenza A virus (A/Korea/426/1968(H2N2))	-	HNRNPA0
NC_007380.1	NC_007380.1	827	encode_HNRNPA0_2	4	831	GCF_000866645.1	Orthomyxoviridae	V	Influenza A virus (A/Korea/426/1968(H2N2))	-	HNRNPA0
NC_007803.1	NC_007803.1	53	encode_HNRNPA0_2	4	57	GCF_000868925.1	Paramyxoviridae	V	Beilong virus	+	HNRNPA0
NC_007803.1	NC_007803.1	1764	encode_HNRNPA0_2	4	1768	GCF_000868925.1	Paramyxoviridae	V	Beilong virus	+	HNRNPA0
NC_007803.1	NC_007803.1	1834	encode_HNRNPA0_2	4	1838	GCF_000868925.1	Paramyxoviridae	V	Beilong virus	+	HNRNPA0
NC_007803.1	NC_007803.1	2783	encode_HNRNPA0_2	4	2787	GCF_000868925.1	Paramyxoviridae	V	Beilong virus	+	HNRNPA0
NC_007803.1	NC_007803.1	2865	encode_HNRNPA0_2	4	2869	GCF_000868925.1	Paramyxoviridae	V	Beilong virus	+	HNRNPA0
NC_007803.1	NC_007803.1	3047	encode_HNRNPA0_2	4	3051	GCF_000868925.1	Paramyxoviridae	V	Beilong virus	+	HNRNPA0
NC_007803.1	NC_007803.1	3334	encode_HNRNPA0_2	4	3338	GCF_000868925.1	Paramyxoviridae	V	Beilong virus	+	HNRNPA0
NC_007803.1	NC_007803.1	3445	encode_HNRNPA0_2	4	3449	GCF_000868925.1	Paramyxoviridae	V	Beilong virus	+	HNRNPA0
NC_007803.1	NC_007803.1	3707	encode_HNRNPA0_2	4	3711	GCF_000868925.1	Paramyxoviridae	V	Beilong virus	+	HNRNPA0
NC_007803.1	NC_007803.1	3828	encode_HNRNPA0_2	4	3832	GCF_000868925.1	Paramyxoviridae	V	Beilong virus	+	HNRNPA0
NC_007803.1	NC_007803.1	4668	encode_HNRNPA0_2	4	4672	GCF_000868925.1	Paramyxoviridae	V	Beilong virus	+	HNRNPA0
NC_007803.1	NC_007803.1	4685	encode_HNRNPA0_2	4	4689	GCF_000868925.1	Paramyxoviridae	V	Beilong virus	+	HNRNPA0
NC_007803.1	NC_007803.1	4758	encode_HNRNPA0_2	4	4762	GCF_000868925.1	Paramyxoviridae	V	Beilong virus	+	HNRNPA0
NC_007803.1	NC_007803.1	4788	encode_HNRNPA0_2	4	4792	GCF_000868925.1	Paramyxoviridae	V	Beilong virus	+	HNRNPA0
NC_007803.1	NC_007803.1	4794	encode_HNRNPA0_2	4	4798	GCF_000868925.1	Paramyxoviridae	V	Beilong virus	+	HNRNPA0
NC_007803.1	NC_007803.1	4800	encode_HNRNPA0_2	4	4804	GCF_000868925.1	Paramyxoviridae	V	Beilong virus	+	HNRNPA0
NC_007803.1	NC_007803.1	5189	encode_HNRNPA0_2	4	5193	GCF_000868925.1	Paramyxoviridae	V	Beilong virus	+	HNRNPA0
NC_007803.1	NC_007803.1	5784	encode_HNRNPA0_2	4	5788	GCF_000868925.1	Paramyxoviridae	V	Beilong virus	+	HNRNPA0
NC_007803.1	NC_007803.1	5874	encode_HNRNPA0_2	4	5878	GCF_000868925.1	Paramyxoviridae	V	Beilong virus	+	HNRNPA0
NC_007803.1	NC_007803.1	6510	encode_HNRNPA0_2	4	6514	GCF_000868925.1	Paramyxoviridae	V	Beilong virus	+	HNRNPA0
NC_007803.1	NC_007803.1	6547	encode_HNRNPA0_2	4	6551	GCF_000868925.1	Paramyxoviridae	V	Beilong virus	+	HNRNPA0
NC_007803.1	NC_007803.1	6594	encode_HNRNPA0_2	4	6598	GCF_000868925.1	Paramyxoviridae	V	Beilong virus	+	HNRNPA0
NC_007803.1	NC_007803.1	6955	encode_HNRNPA0_2	4	6959	GCF_000868925.1	Paramyxoviridae	V	Beilong virus	+	HNRNPA0
NC_007803.1	NC_007803.1	7016	encode_HNRNPA0_2	4	7020	GCF_000868925.1	Paramyxoviridae	V	Beilong virus	+	HNRNPA0
NC_007803.1	NC_007803.1	7158	encode_HNRNPA0_2	4	7162	GCF_000868925.1	Paramyxoviridae	V	Beilong virus	+	HNRNPA0
NC_007803.1	NC_007803.1	7975	encode_HNRNPA0_2	4	7979	GCF_000868925.1	Paramyxoviridae	V	Beilong virus	+	HNRNPA0
NC_007803.1	NC_007803.1	8145	encode_HNRNPA0_2	4	8149	GCF_000868925.1	Paramyxoviridae	V	Beilong virus	+	HNRNPA0
NC_007803.1	NC_007803.1	8438	encode_HNRNPA0_2	4	8442	GCF_000868925.1	Paramyxoviridae	V	Beilong virus	+	HNRNPA0
NC_007803.1	NC_007803.1	8522	encode_HNRNPA0_2	4	8526	GCF_000868925.1	Paramyxoviridae	V	Beilong virus	+	HNRNPA0
NC_007803.1	NC_007803.1	8751	encode_HNRNPA0_2	4	8755	GCF_000868925.1	Paramyxoviridae	V	Beilong virus	+	HNRNPA0
NC_007803.1	NC_007803.1	9300	encode_HNRNPA0_2	4	9304	GCF_000868925.1	Paramyxoviridae	V	Beilong virus	+	HNRNPA0
NC_007803.1	NC_007803.1	10347	encode_HNRNPA0_2	4	10351	GCF_000868925.1	Paramyxoviridae	V	Beilong virus	+	HNRNPA0
NC_007803.1	NC_007803.1	11618	encode_HNRNPA0_2	4	11622	GCF_000868925.1	Paramyxoviridae	V	Beilong virus	+	HNRNPA0
NC_007803.1	NC_007803.1	11936	encode_HNRNPA0_2	4	11940	GCF_000868925.1	Paramyxoviridae	V	Beilong virus	+	HNRNPA0
NC_007803.1	NC_007803.1	12445	encode_HNRNPA0_2	4	12449	GCF_000868925.1	Paramyxoviridae	V	Beilong virus	+	HNRNPA0
NC_007803.1	NC_007803.1	12505	encode_HNRNPA0_2	4	12509	GCF_000868925.1	Paramyxoviridae	V	Beilong virus	+	HNRNPA0
NC_007803.1	NC_007803.1	13295	encode_HNRNPA0_2	4	13299	GCF_000868925.1	Paramyxoviridae	V	Beilong virus	+	HNRNPA0
NC_007803.1	NC_007803.1	13406	encode_HNRNPA0_2	4	13410	GCF_000868925.1	Paramyxoviridae	V	Beilong virus	+	HNRNPA0
NC_007803.1	NC_007803.1	13454	encode_HNRNPA0_2	4	13458	GCF_000868925.1	Paramyxoviridae	V	Beilong virus	+	HNRNPA0
NC_007803.1	NC_007803.1	13701	encode_HNRNPA0_2	4	13705	GCF_000868925.1	Paramyxoviridae	V	Beilong virus	+	HNRNPA0
NC_007803.1	NC_007803.1	13997	encode_HNRNPA0_2	4	14001	GCF_000868925.1	Paramyxoviridae	V	Beilong virus	+	HNRNPA0
NC_007803.1	NC_007803.1	15375	encode_HNRNPA0_2	4	15379	GCF_000868925.1	Paramyxoviridae	V	Beilong virus	+	HNRNPA0
NC_007803.1	NC_007803.1	15407	encode_HNRNPA0_2	4	15411	GCF_000868925.1	Paramyxoviridae	V	Beilong virus	+	HNRNPA0
NC_007803.1	NC_007803.1	15945	encode_HNRNPA0_2	4	15949	GCF_000868925.1	Paramyxoviridae	V	Beilong virus	+	HNRNPA0
NC_007803.1	NC_007803.1	16209	encode_HNRNPA0_2	4	16213	GCF_000868925.1	Paramyxoviridae	V	Beilong virus	+	HNRNPA0
NC_007803.1	NC_007803.1	16242	encode_HNRNPA0_2	4	16246	GCF_000868925.1	Paramyxoviridae	V	Beilong virus	+	HNRNPA0
NC_007803.1	NC_007803.1	16310	encode_HNRNPA0_2	4	16314	GCF_000868925.1	Paramyxoviridae	V	Beilong virus	+	HNRNPA0
NC_007803.1	NC_007803.1	16320	encode_HNRNPA0_2	4	16324	GCF_000868925.1	Paramyxoviridae	V	Beilong virus	+	HNRNPA0
NC_007803.1	NC_007803.1	16437	encode_HNRNPA0_2	4	16441	GCF_000868925.1	Paramyxoviridae	V	Beilong virus	+	HNRNPA0
NC_007803.1	NC_007803.1	16517	encode_HNRNPA0_2	4	16521	GCF_000868925.1	Paramyxoviridae	V	Beilong virus	+	HNRNPA0
NC_007803.1	NC_007803.1	16736	encode_HNRNPA0_2	4	16740	GCF_000868925.1	Paramyxoviridae	V	Beilong virus	+	HNRNPA0
NC_007803.1	NC_007803.1	16955	encode_HNRNPA0_2	4	16959	GCF_000868925.1	Paramyxoviridae	V	Beilong virus	+	HNRNPA0
NC_007803.1	NC_007803.1	16991	encode_HNRNPA0_2	4	16995	GCF_000868925.1	Paramyxoviridae	V	Beilong virus	+	HNRNPA0
NC_007803.1	NC_007803.1	17267	encode_HNRNPA0_2	4	17271	GCF_000868925.1	Paramyxoviridae	V	Beilong virus	+	HNRNPA0
NC_007803.1	NC_007803.1	17978	encode_HNRNPA0_2	4	17982	GCF_000868925.1	Paramyxoviridae	V	Beilong virus	+	HNRNPA0
NC_007803.1	NC_007803.1	18348	encode_HNRNPA0_2	4	18352	GCF_000868925.1	Paramyxoviridae	V	Beilong virus	+	HNRNPA0
NC_007803.1	NC_007803.1	18813	encode_HNRNPA0_2	4	18817	GCF_000868925.1	Paramyxoviridae	V	Beilong virus	+	HNRNPA0
NC_007803.1	NC_007803.1	18915	encode_HNRNPA0_2	4	18919	GCF_000868925.1	Paramyxoviridae	V	Beilong virus	+	HNRNPA0
NC_007803.1	NC_007803.1	18942	encode_HNRNPA0_2	4	18946	GCF_000868925.1	Paramyxoviridae	V	Beilong virus	+	HNRNPA0
NC_007803.1	NC_007803.1	19185	encode_HNRNPA0_2	4	19189	GCF_000868925.1	Paramyxoviridae	V	Beilong virus	+	HNRNPA0
NC_007803.1	NC_007803.1	260	encode_HNRNPA0_2	4	264	GCF_000868925.1	Paramyxoviridae	V	Beilong virus	-	HNRNPA0
NC_007803.1	NC_007803.1	557	encode_HNRNPA0_2	4	561	GCF_000868925.1	Paramyxoviridae	V	Beilong virus	-	HNRNPA0
NC_007803.1	NC_007803.1	651	encode_HNRNPA0_2	4	655	GCF_000868925.1	Paramyxoviridae	V	Beilong virus	-	HNRNPA0
NC_007803.1	NC_007803.1	1268	encode_HNRNPA0_2	4	1272	GCF_000868925.1	Paramyxoviridae	V	Beilong virus	-	HNRNPA0
NC_007803.1	NC_007803.1	1977	encode_HNRNPA0_2	4	1981	GCF_000868925.1	Paramyxoviridae	V	Beilong virus	-	HNRNPA0
NC_007803.1	NC_007803.1	2021	encode_HNRNPA0_2	4	2025	GCF_000868925.1	Paramyxoviridae	V	Beilong virus	-	HNRNPA0
NC_007803.1	NC_007803.1	2093	encode_HNRNPA0_2	4	2097	GCF_000868925.1	Paramyxoviridae	V	Beilong virus	-	HNRNPA0
NC_007803.1	NC_007803.1	2316	encode_HNRNPA0_2	4	2320	GCF_000868925.1	Paramyxoviridae	V	Beilong virus	-	HNRNPA0
NC_007803.1	NC_007803.1	2696	encode_HNRNPA0_2	4	2700	GCF_000868925.1	Paramyxoviridae	V	Beilong virus	-	HNRNPA0
NC_007803.1	NC_007803.1	2834	encode_HNRNPA0_2	4	2838	GCF_000868925.1	Paramyxoviridae	V	Beilong virus	-	HNRNPA0
NC_007803.1	NC_007803.1	3104	encode_HNRNPA0_2	4	3108	GCF_000868925.1	Paramyxoviridae	V	Beilong virus	-	HNRNPA0
NC_007803.1	NC_007803.1	3240	encode_HNRNPA0_2	4	3244	GCF_000868925.1	Paramyxoviridae	V	Beilong virus	-	HNRNPA0
NC_007803.1	NC_007803.1	3399	encode_HNRNPA0_2	4	3403	GCF_000868925.1	Paramyxoviridae	V	Beilong virus	-	HNRNPA0
NC_007803.1	NC_007803.1	3594	encode_HNRNPA0_2	4	3598	GCF_000868925.1	Paramyxoviridae	V	Beilong virus	-	HNRNPA0
NC_007803.1	NC_007803.1	3792	encode_HNRNPA0_2	4	3796	GCF_000868925.1	Paramyxoviridae	V	Beilong virus	-	HNRNPA0
NC_007803.1	NC_007803.1	3944	encode_HNRNPA0_2	4	3948	GCF_000868925.1	Paramyxoviridae	V	Beilong virus	-	HNRNPA0
NC_007803.1	NC_007803.1	4143	encode_HNRNPA0_2	4	4147	GCF_000868925.1	Paramyxoviridae	V	Beilong virus	-	HNRNPA0
NC_007803.1	NC_007803.1	4328	encode_HNRNPA0_2	4	4332	GCF_000868925.1	Paramyxoviridae	V	Beilong virus	-	HNRNPA0
NC_007803.1	NC_007803.1	4976	encode_HNRNPA0_2	4	4980	GCF_000868925.1	Paramyxoviridae	V	Beilong virus	-	HNRNPA0
NC_007803.1	NC_007803.1	5339	encode_HNRNPA0_2	4	5343	GCF_000868925.1	Paramyxoviridae	V	Beilong virus	-	HNRNPA0
NC_007803.1	NC_007803.1	5486	encode_HNRNPA0_2	4	5490	GCF_000868925.1	Paramyxoviridae	V	Beilong virus	-	HNRNPA0
NC_007803.1	NC_007803.1	5597	encode_HNRNPA0_2	4	5601	GCF_000868925.1	Paramyxoviridae	V	Beilong virus	-	HNRNPA0
NC_007803.1	NC_007803.1	5826	encode_HNRNPA0_2	4	5830	GCF_000868925.1	Paramyxoviridae	V	Beilong virus	-	HNRNPA0
NC_007803.1	NC_007803.1	6068	encode_HNRNPA0_2	4	6072	GCF_000868925.1	Paramyxoviridae	V	Beilong virus	-	HNRNPA0
NC_007803.1	NC_007803.1	6384	encode_HNRNPA0_2	4	6388	GCF_000868925.1	Paramyxoviridae	V	Beilong virus	-	HNRNPA0
NC_007803.1	NC_007803.1	6689	encode_HNRNPA0_2	4	6693	GCF_000868925.1	Paramyxoviridae	V	Beilong virus	-	HNRNPA0
NC_007803.1	NC_007803.1	6697	encode_HNRNPA0_2	4	6701	GCF_000868925.1	Paramyxoviridae	V	Beilong virus	-	HNRNPA0
NC_007803.1	NC_007803.1	6714	encode_HNRNPA0_2	4	6718	GCF_000868925.1	Paramyxoviridae	V	Beilong virus	-	HNRNPA0
NC_007803.1	NC_007803.1	6887	encode_HNRNPA0_2	4	6891	GCF_000868925.1	Paramyxoviridae	V	Beilong virus	-	HNRNPA0
NC_007803.1	NC_007803.1	7486	encode_HNRNPA0_2	4	7490	GCF_000868925.1	Paramyxoviridae	V	Beilong virus	-	HNRNPA0
NC_007803.1	NC_007803.1	7638	encode_HNRNPA0_2	4	7642	GCF_000868925.1	Paramyxoviridae	V	Beilong virus	-	HNRNPA0
NC_007803.1	NC_007803.1	8294	encode_HNRNPA0_2	4	8298	GCF_000868925.1	Paramyxoviridae	V	Beilong virus	-	HNRNPA0
NC_007803.1	NC_007803.1	8490	encode_HNRNPA0_2	4	8494	GCF_000868925.1	Paramyxoviridae	V	Beilong virus	-	HNRNPA0
NC_007803.1	NC_007803.1	8589	encode_HNRNPA0_2	4	8593	GCF_000868925.1	Paramyxoviridae	V	Beilong virus	-	HNRNPA0
NC_007803.1	NC_007803.1	8747	encode_HNRNPA0_2	4	8751	GCF_000868925.1	Paramyxoviridae	V	Beilong virus	-	HNRNPA0
NC_007803.1	NC_007803.1	8841	encode_HNRNPA0_2	4	8845	GCF_000868925.1	Paramyxoviridae	V	Beilong virus	-	HNRNPA0
NC_007803.1	NC_007803.1	8975	encode_HNRNPA0_2	4	8979	GCF_000868925.1	Paramyxoviridae	V	Beilong virus	-	HNRNPA0
NC_007803.1	NC_007803.1	8999	encode_HNRNPA0_2	4	9003	GCF_000868925.1	Paramyxoviridae	V	Beilong virus	-	HNRNPA0
NC_007803.1	NC_007803.1	9071	encode_HNRNPA0_2	4	9075	GCF_000868925.1	Paramyxoviridae	V	Beilong virus	-	HNRNPA0
NC_007803.1	NC_007803.1	9116	encode_HNRNPA0_2	4	9120	GCF_000868925.1	Paramyxoviridae	V	Beilong virus	-	HNRNPA0
NC_007803.1	NC_007803.1	9192	encode_HNRNPA0_2	4	9196	GCF_000868925.1	Paramyxoviridae	V	Beilong virus	-	HNRNPA0
NC_007803.1	NC_007803.1	9773	encode_HNRNPA0_2	4	9777	GCF_000868925.1	Paramyxoviridae	V	Beilong virus	-	HNRNPA0
NC_007803.1	NC_007803.1	9879	encode_HNRNPA0_2	4	9883	GCF_000868925.1	Paramyxoviridae	V	Beilong virus	-	HNRNPA0
NC_007803.1	NC_007803.1	10590	encode_HNRNPA0_2	4	10594	GCF_000868925.1	Paramyxoviridae	V	Beilong virus	-	HNRNPA0
NC_007803.1	NC_007803.1	10904	encode_HNRNPA0_2	4	10908	GCF_000868925.1	Paramyxoviridae	V	Beilong virus	-	HNRNPA0
NC_007803.1	NC_007803.1	11244	encode_HNRNPA0_2	4	11248	GCF_000868925.1	Paramyxoviridae	V	Beilong virus	-	HNRNPA0
NC_007803.1	NC_007803.1	11273	encode_HNRNPA0_2	4	11277	GCF_000868925.1	Paramyxoviridae	V	Beilong virus	-	HNRNPA0
NC_007803.1	NC_007803.1	11377	encode_HNRNPA0_2	4	11381	GCF_000868925.1	Paramyxoviridae	V	Beilong virus	-	HNRNPA0
NC_007803.1	NC_007803.1	11391	encode_HNRNPA0_2	4	11395	GCF_000868925.1	Paramyxoviridae	V	Beilong virus	-	HNRNPA0
NC_007803.1	NC_007803.1	11426	encode_HNRNPA0_2	4	11430	GCF_000868925.1	Paramyxoviridae	V	Beilong virus	-	HNRNPA0
NC_007803.1	NC_007803.1	11573	encode_HNRNPA0_2	4	11577	GCF_000868925.1	Paramyxoviridae	V	Beilong virus	-	HNRNPA0
NC_007803.1	NC_007803.1	11612	encode_HNRNPA0_2	4	11616	GCF_000868925.1	Paramyxoviridae	V	Beilong virus	-	HNRNPA0
NC_007803.1	NC_007803.1	11750	encode_HNRNPA0_2	4	11754	GCF_000868925.1	Paramyxoviridae	V	Beilong virus	-	HNRNPA0
NC_007803.1	NC_007803.1	11852	encode_HNRNPA0_2	4	11856	GCF_000868925.1	Paramyxoviridae	V	Beilong virus	-	HNRNPA0
NC_007803.1	NC_007803.1	11894	encode_HNRNPA0_2	4	11898	GCF_000868925.1	Paramyxoviridae	V	Beilong virus	-	HNRNPA0
NC_007803.1	NC_007803.1	12152	encode_HNRNPA0_2	4	12156	GCF_000868925.1	Paramyxoviridae	V	Beilong virus	-	HNRNPA0
NC_007803.1	NC_007803.1	12165	encode_HNRNPA0_2	4	12169	GCF_000868925.1	Paramyxoviridae	V	Beilong virus	-	HNRNPA0
NC_007803.1	NC_007803.1	12582	encode_HNRNPA0_2	4	12586	GCF_000868925.1	Paramyxoviridae	V	Beilong virus	-	HNRNPA0
NC_007803.1	NC_007803.1	12629	encode_HNRNPA0_2	4	12633	GCF_000868925.1	Paramyxoviridae	V	Beilong virus	-	HNRNPA0
NC_007803.1	NC_007803.1	12920	encode_HNRNPA0_2	4	12924	GCF_000868925.1	Paramyxoviridae	V	Beilong virus	-	HNRNPA0
NC_007803.1	NC_007803.1	13223	encode_HNRNPA0_2	4	13227	GCF_000868925.1	Paramyxoviridae	V	Beilong virus	-	HNRNPA0
NC_007803.1	NC_007803.1	13406	encode_HNRNPA0_2	4	13410	GCF_000868925.1	Paramyxoviridae	V	Beilong virus	-	HNRNPA0
NC_007803.1	NC_007803.1	13439	encode_HNRNPA0_2	4	13443	GCF_000868925.1	Paramyxoviridae	V	Beilong virus	-	HNRNPA0
NC_007803.1	NC_007803.1	13554	encode_HNRNPA0_2	4	13558	GCF_000868925.1	Paramyxoviridae	V	Beilong virus	-	HNRNPA0
NC_007803.1	NC_007803.1	13776	encode_HNRNPA0_2	4	13780	GCF_000868925.1	Paramyxoviridae	V	Beilong virus	-	HNRNPA0
NC_007803.1	NC_007803.1	13790	encode_HNRNPA0_2	4	13794	GCF_000868925.1	Paramyxoviridae	V	Beilong virus	-	HNRNPA0
NC_007803.1	NC_007803.1	13916	encode_HNRNPA0_2	4	13920	GCF_000868925.1	Paramyxoviridae	V	Beilong virus	-	HNRNPA0
NC_007803.1	NC_007803.1	14142	encode_HNRNPA0_2	4	14146	GCF_000868925.1	Paramyxoviridae	V	Beilong virus	-	HNRNPA0
NC_007803.1	NC_007803.1	14174	encode_HNRNPA0_2	4	14178	GCF_000868925.1	Paramyxoviridae	V	Beilong virus	-	HNRNPA0
NC_007803.1	NC_007803.1	14201	encode_HNRNPA0_2	4	14205	GCF_000868925.1	Paramyxoviridae	V	Beilong virus	-	HNRNPA0
NC_007803.1	NC_007803.1	14697	encode_HNRNPA0_2	4	14701	GCF_000868925.1	Paramyxoviridae	V	Beilong virus	-	HNRNPA0
NC_007803.1	NC_007803.1	14786	encode_HNRNPA0_2	4	14790	GCF_000868925.1	Paramyxoviridae	V	Beilong virus	-	HNRNPA0
NC_007803.1	NC_007803.1	14961	encode_HNRNPA0_2	4	14965	GCF_000868925.1	Paramyxoviridae	V	Beilong virus	-	HNRNPA0
NC_007803.1	NC_007803.1	15150	encode_HNRNPA0_2	4	15154	GCF_000868925.1	Paramyxoviridae	V	Beilong virus	-	HNRNPA0
NC_007803.1	NC_007803.1	15185	encode_HNRNPA0_2	4	15189	GCF_000868925.1	Paramyxoviridae	V	Beilong virus	-	HNRNPA0
NC_007803.1	NC_007803.1	15641	encode_HNRNPA0_2	4	15645	GCF_000868925.1	Paramyxoviridae	V	Beilong virus	-	HNRNPA0
NC_007803.1	NC_007803.1	15648	encode_HNRNPA0_2	4	15652	GCF_000868925.1	Paramyxoviridae	V	Beilong virus	-	HNRNPA0
NC_007803.1	NC_007803.1	15799	encode_HNRNPA0_2	4	15803	GCF_000868925.1	Paramyxoviridae	V	Beilong virus	-	HNRNPA0
NC_007803.1	NC_007803.1	16088	encode_HNRNPA0_2	4	16092	GCF_000868925.1	Paramyxoviridae	V	Beilong virus	-	HNRNPA0
NC_007803.1	NC_007803.1	16094	encode_HNRNPA0_2	4	16098	GCF_000868925.1	Paramyxoviridae	V	Beilong virus	-	HNRNPA0
NC_007803.1	NC_007803.1	16124	encode_HNRNPA0_2	4	16128	GCF_000868925.1	Paramyxoviridae	V	Beilong virus	-	HNRNPA0
NC_007803.1	NC_007803.1	16152	encode_HNRNPA0_2	4	16156	GCF_000868925.1	Paramyxoviridae	V	Beilong virus	-	HNRNPA0
NC_007803.1	NC_007803.1	16745	encode_HNRNPA0_2	4	16749	GCF_000868925.1	Paramyxoviridae	V	Beilong virus	-	HNRNPA0
NC_007803.1	NC_007803.1	16806	encode_HNRNPA0_2	4	16810	GCF_000868925.1	Paramyxoviridae	V	Beilong virus	-	HNRNPA0
NC_007803.1	NC_007803.1	17150	encode_HNRNPA0_2	4	17154	GCF_000868925.1	Paramyxoviridae	V	Beilong virus	-	HNRNPA0
NC_007803.1	NC_007803.1	17406	encode_HNRNPA0_2	4	17410	GCF_000868925.1	Paramyxoviridae	V	Beilong virus	-	HNRNPA0
NC_007803.1	NC_007803.1	17508	encode_HNRNPA0_2	4	17512	GCF_000868925.1	Paramyxoviridae	V	Beilong virus	-	HNRNPA0
NC_009527.1	NC_009527.1	262	encode_HNRNPA0_2	4	266	GCF_000870765.1	Rhabdoviridae	V	European bat lyssavirus 1	+	HNRNPA0
NC_009527.1	NC_009527.1	289	encode_HNRNPA0_2	4	293	GCF_000870765.1	Rhabdoviridae	V	European bat lyssavirus 1	+	HNRNPA0
NC_009527.1	NC_009527.1	391	encode_HNRNPA0_2	4	395	GCF_000870765.1	Rhabdoviridae	V	European bat lyssavirus 1	+	HNRNPA0
NC_009527.1	NC_009527.1	677	encode_HNRNPA0_2	4	681	GCF_000870765.1	Rhabdoviridae	V	European bat lyssavirus 1	+	HNRNPA0
NC_009527.1	NC_009527.1	1434	encode_HNRNPA0_2	4	1438	GCF_000870765.1	Rhabdoviridae	V	European bat lyssavirus 1	+	HNRNPA0
NC_009527.1	NC_009527.1	1547	encode_HNRNPA0_2	4	1551	GCF_000870765.1	Rhabdoviridae	V	European bat lyssavirus 1	+	HNRNPA0
NC_009527.1	NC_009527.1	2068	encode_HNRNPA0_2	4	2072	GCF_000870765.1	Rhabdoviridae	V	European bat lyssavirus 1	+	HNRNPA0
NC_009527.1	NC_009527.1	2901	encode_HNRNPA0_2	4	2905	GCF_000870765.1	Rhabdoviridae	V	European bat lyssavirus 1	+	HNRNPA0
NC_009527.1	NC_009527.1	4231	encode_HNRNPA0_2	4	4235	GCF_000870765.1	Rhabdoviridae	V	European bat lyssavirus 1	+	HNRNPA0
NC_009527.1	NC_009527.1	4729	encode_HNRNPA0_2	4	4733	GCF_000870765.1	Rhabdoviridae	V	European bat lyssavirus 1	+	HNRNPA0
NC_009527.1	NC_009527.1	5025	encode_HNRNPA0_2	4	5029	GCF_000870765.1	Rhabdoviridae	V	European bat lyssavirus 1	+	HNRNPA0
NC_009527.1	NC_009527.1	5143	encode_HNRNPA0_2	4	5147	GCF_000870765.1	Rhabdoviridae	V	European bat lyssavirus 1	+	HNRNPA0
NC_009527.1	NC_009527.1	5152	encode_HNRNPA0_2	4	5156	GCF_000870765.1	Rhabdoviridae	V	European bat lyssavirus 1	+	HNRNPA0
NC_009527.1	NC_009527.1	5159	encode_HNRNPA0_2	4	5163	GCF_000870765.1	Rhabdoviridae	V	European bat lyssavirus 1	+	HNRNPA0
NC_009527.1	NC_009527.1	5236	encode_HNRNPA0_2	4	5240	GCF_000870765.1	Rhabdoviridae	V	European bat lyssavirus 1	+	HNRNPA0
NC_009527.1	NC_009527.1	5254	encode_HNRNPA0_2	4	5258	GCF_000870765.1	Rhabdoviridae	V	European bat lyssavirus 1	+	HNRNPA0
NC_009527.1	NC_009527.1	5697	encode_HNRNPA0_2	4	5701	GCF_000870765.1	Rhabdoviridae	V	European bat lyssavirus 1	+	HNRNPA0
NC_009527.1	NC_009527.1	6397	encode_HNRNPA0_2	4	6401	GCF_000870765.1	Rhabdoviridae	V	European bat lyssavirus 1	+	HNRNPA0
NC_009527.1	NC_009527.1	6513	encode_HNRNPA0_2	4	6517	GCF_000870765.1	Rhabdoviridae	V	European bat lyssavirus 1	+	HNRNPA0
NC_009527.1	NC_009527.1	6685	encode_HNRNPA0_2	4	6689	GCF_000870765.1	Rhabdoviridae	V	European bat lyssavirus 1	+	HNRNPA0
NC_009527.1	NC_009527.1	7266	encode_HNRNPA0_2	4	7270	GCF_000870765.1	Rhabdoviridae	V	European bat lyssavirus 1	+	HNRNPA0
NC_009527.1	NC_009527.1	7623	encode_HNRNPA0_2	4	7627	GCF_000870765.1	Rhabdoviridae	V	European bat lyssavirus 1	+	HNRNPA0
NC_009527.1	NC_009527.1	7840	encode_HNRNPA0_2	4	7844	GCF_000870765.1	Rhabdoviridae	V	European bat lyssavirus 1	+	HNRNPA0
NC_009527.1	NC_009527.1	9394	encode_HNRNPA0_2	4	9398	GCF_000870765.1	Rhabdoviridae	V	European bat lyssavirus 1	+	HNRNPA0
NC_009527.1	NC_009527.1	9435	encode_HNRNPA0_2	4	9439	GCF_000870765.1	Rhabdoviridae	V	European bat lyssavirus 1	+	HNRNPA0
NC_009527.1	NC_009527.1	10179	encode_HNRNPA0_2	4	10183	GCF_000870765.1	Rhabdoviridae	V	European bat lyssavirus 1	+	HNRNPA0
NC_009527.1	NC_009527.1	10203	encode_HNRNPA0_2	4	10207	GCF_000870765.1	Rhabdoviridae	V	European bat lyssavirus 1	+	HNRNPA0
NC_009527.1	NC_009527.1	10551	encode_HNRNPA0_2	4	10555	GCF_000870765.1	Rhabdoviridae	V	European bat lyssavirus 1	+	HNRNPA0
NC_009527.1	NC_009527.1	11320	encode_HNRNPA0_2	4	11324	GCF_000870765.1	Rhabdoviridae	V	European bat lyssavirus 1	+	HNRNPA0
NC_009527.1	NC_009527.1	11499	encode_HNRNPA0_2	4	11503	GCF_000870765.1	Rhabdoviridae	V	European bat lyssavirus 1	+	HNRNPA0
NC_009527.1	NC_009527.1	237	encode_HNRNPA0_2	4	241	GCF_000870765.1	Rhabdoviridae	V	European bat lyssavirus 1	-	HNRNPA0
NC_009527.1	NC_009527.1	484	encode_HNRNPA0_2	4	488	GCF_000870765.1	Rhabdoviridae	V	European bat lyssavirus 1	-	HNRNPA0
NC_009527.1	NC_009527.1	546	encode_HNRNPA0_2	4	550	GCF_000870765.1	Rhabdoviridae	V	European bat lyssavirus 1	-	HNRNPA0
NC_009527.1	NC_009527.1	729	encode_HNRNPA0_2	4	733	GCF_000870765.1	Rhabdoviridae	V	European bat lyssavirus 1	-	HNRNPA0
NC_009527.1	NC_009527.1	790	encode_HNRNPA0_2	4	794	GCF_000870765.1	Rhabdoviridae	V	European bat lyssavirus 1	-	HNRNPA0
NC_009527.1	NC_009527.1	804	encode_HNRNPA0_2	4	808	GCF_000870765.1	Rhabdoviridae	V	European bat lyssavirus 1	-	HNRNPA0
NC_009527.1	NC_009527.1	1350	encode_HNRNPA0_2	4	1354	GCF_000870765.1	Rhabdoviridae	V	European bat lyssavirus 1	-	HNRNPA0
NC_009527.1	NC_009527.1	1369	encode_HNRNPA0_2	4	1373	GCF_000870765.1	Rhabdoviridae	V	European bat lyssavirus 1	-	HNRNPA0
NC_009527.1	NC_009527.1	1569	encode_HNRNPA0_2	4	1573	GCF_000870765.1	Rhabdoviridae	V	European bat lyssavirus 1	-	HNRNPA0
NC_009527.1	NC_009527.1	1894	encode_HNRNPA0_2	4	1898	GCF_000870765.1	Rhabdoviridae	V	European bat lyssavirus 1	-	HNRNPA0
NC_009527.1	NC_009527.1	2101	encode_HNRNPA0_2	4	2105	GCF_000870765.1	Rhabdoviridae	V	European bat lyssavirus 1	-	HNRNPA0
NC_009527.1	NC_009527.1	2257	encode_HNRNPA0_2	4	2261	GCF_000870765.1	Rhabdoviridae	V	European bat lyssavirus 1	-	HNRNPA0
NC_009527.1	NC_009527.1	2961	encode_HNRNPA0_2	4	2965	GCF_000870765.1	Rhabdoviridae	V	European bat lyssavirus 1	-	HNRNPA0
NC_009527.1	NC_009527.1	3142	encode_HNRNPA0_2	4	3146	GCF_000870765.1	Rhabdoviridae	V	European bat lyssavirus 1	-	HNRNPA0
NC_009527.1	NC_009527.1	4017	encode_HNRNPA0_2	4	4021	GCF_000870765.1	Rhabdoviridae	V	European bat lyssavirus 1	-	HNRNPA0
NC_009527.1	NC_009527.1	4095	encode_HNRNPA0_2	4	4099	GCF_000870765.1	Rhabdoviridae	V	European bat lyssavirus 1	-	HNRNPA0
NC_009527.1	NC_009527.1	4387	encode_HNRNPA0_2	4	4391	GCF_000870765.1	Rhabdoviridae	V	European bat lyssavirus 1	-	HNRNPA0
NC_009527.1	NC_009527.1	4831	encode_HNRNPA0_2	4	4835	GCF_000870765.1	Rhabdoviridae	V	European bat lyssavirus 1	-	HNRNPA0
NC_009527.1	NC_009527.1	5235	encode_HNRNPA0_2	4	5239	GCF_000870765.1	Rhabdoviridae	V	European bat lyssavirus 1	-	HNRNPA0
NC_009527.1	NC_009527.1	5289	encode_HNRNPA0_2	4	5293	GCF_000870765.1	Rhabdoviridae	V	European bat lyssavirus 1	-	HNRNPA0
NC_009527.1	NC_009527.1	5511	encode_HNRNPA0_2	4	5515	GCF_000870765.1	Rhabdoviridae	V	European bat lyssavirus 1	-	HNRNPA0
NC_009527.1	NC_009527.1	5691	encode_HNRNPA0_2	4	5695	GCF_000870765.1	Rhabdoviridae	V	European bat lyssavirus 1	-	HNRNPA0
NC_009527.1	NC_009527.1	5782	encode_HNRNPA0_2	4	5786	GCF_000870765.1	Rhabdoviridae	V	European bat lyssavirus 1	-	HNRNPA0
NC_009527.1	NC_009527.1	5838	encode_HNRNPA0_2	4	5842	GCF_000870765.1	Rhabdoviridae	V	European bat lyssavirus 1	-	HNRNPA0
NC_009527.1	NC_009527.1	6325	encode_HNRNPA0_2	4	6329	GCF_000870765.1	Rhabdoviridae	V	European bat lyssavirus 1	-	HNRNPA0
NC_009527.1	NC_009527.1	6594	encode_HNRNPA0_2	4	6598	GCF_000870765.1	Rhabdoviridae	V	European bat lyssavirus 1	-	HNRNPA0
NC_009527.1	NC_009527.1	6637	encode_HNRNPA0_2	4	6641	GCF_000870765.1	Rhabdoviridae	V	European bat lyssavirus 1	-	HNRNPA0
NC_009527.1	NC_009527.1	6744	encode_HNRNPA0_2	4	6748	GCF_000870765.1	Rhabdoviridae	V	European bat lyssavirus 1	-	HNRNPA0
NC_009527.1	NC_009527.1	6814	encode_HNRNPA0_2	4	6818	GCF_000870765.1	Rhabdoviridae	V	European bat lyssavirus 1	-	HNRNPA0
NC_009527.1	NC_009527.1	6924	encode_HNRNPA0_2	4	6928	GCF_000870765.1	Rhabdoviridae	V	European bat lyssavirus 1	-	HNRNPA0
NC_009527.1	NC_009527.1	7181	encode_HNRNPA0_2	4	7185	GCF_000870765.1	Rhabdoviridae	V	European bat lyssavirus 1	-	HNRNPA0
NC_009527.1	NC_009527.1	7568	encode_HNRNPA0_2	4	7572	GCF_000870765.1	Rhabdoviridae	V	European bat lyssavirus 1	-	HNRNPA0
NC_009527.1	NC_009527.1	8042	encode_HNRNPA0_2	4	8046	GCF_000870765.1	Rhabdoviridae	V	European bat lyssavirus 1	-	HNRNPA0
NC_009527.1	NC_009527.1	8126	encode_HNRNPA0_2	4	8130	GCF_000870765.1	Rhabdoviridae	V	European bat lyssavirus 1	-	HNRNPA0
NC_009527.1	NC_009527.1	8911	encode_HNRNPA0_2	4	8915	GCF_000870765.1	Rhabdoviridae	V	European bat lyssavirus 1	-	HNRNPA0
NC_009527.1	NC_009527.1	9548	encode_HNRNPA0_2	4	9552	GCF_000870765.1	Rhabdoviridae	V	European bat lyssavirus 1	-	HNRNPA0
NC_009527.1	NC_009527.1	9573	encode_HNRNPA0_2	4	9577	GCF_000870765.1	Rhabdoviridae	V	European bat lyssavirus 1	-	HNRNPA0
NC_009527.1	NC_009527.1	9815	encode_HNRNPA0_2	4	9819	GCF_000870765.1	Rhabdoviridae	V	European bat lyssavirus 1	-	HNRNPA0
NC_009527.1	NC_009527.1	10477	encode_HNRNPA0_2	4	10481	GCF_000870765.1	Rhabdoviridae	V	European bat lyssavirus 1	-	HNRNPA0
NC_009527.1	NC_009527.1	10589	encode_HNRNPA0_2	4	10593	GCF_000870765.1	Rhabdoviridae	V	European bat lyssavirus 1	-	HNRNPA0
NC_009527.1	NC_009527.1	10769	encode_HNRNPA0_2	4	10773	GCF_000870765.1	Rhabdoviridae	V	European bat lyssavirus 1	-	HNRNPA0
NC_009527.1	NC_009527.1	11291	encode_HNRNPA0_2	4	11295	GCF_000870765.1	Rhabdoviridae	V	European bat lyssavirus 1	-	HNRNPA0
NC_009527.1	NC_009527.1	11603	encode_HNRNPA0_2	4	11607	GCF_000870765.1	Rhabdoviridae	V	European bat lyssavirus 1	-	HNRNPA0
NC_009528.2	NC_009528.2	391	encode_HNRNPA0_2	4	395	GCF_000871625.2	Rhabdoviridae	V	European bat lyssavirus 2 isolate RV1333	+	HNRNPA0
NC_009528.2	NC_009528.2	677	encode_HNRNPA0_2	4	681	GCF_000871625.2	Rhabdoviridae	V	European bat lyssavirus 2 isolate RV1333	+	HNRNPA0
NC_009528.2	NC_009528.2	943	encode_HNRNPA0_2	4	947	GCF_000871625.2	Rhabdoviridae	V	European bat lyssavirus 2 isolate RV1333	+	HNRNPA0
NC_009528.2	NC_009528.2	1569	encode_HNRNPA0_2	4	1573	GCF_000871625.2	Rhabdoviridae	V	European bat lyssavirus 2 isolate RV1333	+	HNRNPA0
NC_009528.2	NC_009528.2	1605	encode_HNRNPA0_2	4	1609	GCF_000871625.2	Rhabdoviridae	V	European bat lyssavirus 2 isolate RV1333	+	HNRNPA0
NC_009528.2	NC_009528.2	3415	encode_HNRNPA0_2	4	3419	GCF_000871625.2	Rhabdoviridae	V	European bat lyssavirus 2 isolate RV1333	+	HNRNPA0
NC_009528.2	NC_009528.2	3449	encode_HNRNPA0_2	4	3453	GCF_000871625.2	Rhabdoviridae	V	European bat lyssavirus 2 isolate RV1333	+	HNRNPA0
NC_009528.2	NC_009528.2	4234	encode_HNRNPA0_2	4	4238	GCF_000871625.2	Rhabdoviridae	V	European bat lyssavirus 2 isolate RV1333	+	HNRNPA0
NC_009528.2	NC_009528.2	4243	encode_HNRNPA0_2	4	4247	GCF_000871625.2	Rhabdoviridae	V	European bat lyssavirus 2 isolate RV1333	+	HNRNPA0
NC_009528.2	NC_009528.2	4286	encode_HNRNPA0_2	4	4290	GCF_000871625.2	Rhabdoviridae	V	European bat lyssavirus 2 isolate RV1333	+	HNRNPA0
NC_009528.2	NC_009528.2	4546	encode_HNRNPA0_2	4	4550	GCF_000871625.2	Rhabdoviridae	V	European bat lyssavirus 2 isolate RV1333	+	HNRNPA0
NC_009528.2	NC_009528.2	5691	encode_HNRNPA0_2	4	5695	GCF_000871625.2	Rhabdoviridae	V	European bat lyssavirus 2 isolate RV1333	+	HNRNPA0
NC_009528.2	NC_009528.2	5826	encode_HNRNPA0_2	4	5830	GCF_000871625.2	Rhabdoviridae	V	European bat lyssavirus 2 isolate RV1333	+	HNRNPA0
NC_009528.2	NC_009528.2	6339	encode_HNRNPA0_2	4	6343	GCF_000871625.2	Rhabdoviridae	V	European bat lyssavirus 2 isolate RV1333	+	HNRNPA0
NC_009528.2	NC_009528.2	6495	encode_HNRNPA0_2	4	6499	GCF_000871625.2	Rhabdoviridae	V	European bat lyssavirus 2 isolate RV1333	+	HNRNPA0
NC_009528.2	NC_009528.2	6699	encode_HNRNPA0_2	4	6703	GCF_000871625.2	Rhabdoviridae	V	European bat lyssavirus 2 isolate RV1333	+	HNRNPA0
NC_009528.2	NC_009528.2	6846	encode_HNRNPA0_2	4	6850	GCF_000871625.2	Rhabdoviridae	V	European bat lyssavirus 2 isolate RV1333	+	HNRNPA0
NC_009528.2	NC_009528.2	7449	encode_HNRNPA0_2	4	7453	GCF_000871625.2	Rhabdoviridae	V	European bat lyssavirus 2 isolate RV1333	+	HNRNPA0
NC_009528.2	NC_009528.2	8130	encode_HNRNPA0_2	4	8134	GCF_000871625.2	Rhabdoviridae	V	European bat lyssavirus 2 isolate RV1333	+	HNRNPA0
NC_009528.2	NC_009528.2	8178	encode_HNRNPA0_2	4	8182	GCF_000871625.2	Rhabdoviridae	V	European bat lyssavirus 2 isolate RV1333	+	HNRNPA0
NC_009528.2	NC_009528.2	8509	encode_HNRNPA0_2	4	8513	GCF_000871625.2	Rhabdoviridae	V	European bat lyssavirus 2 isolate RV1333	+	HNRNPA0
NC_009528.2	NC_009528.2	8584	encode_HNRNPA0_2	4	8588	GCF_000871625.2	Rhabdoviridae	V	European bat lyssavirus 2 isolate RV1333	+	HNRNPA0
NC_009528.2	NC_009528.2	8607	encode_HNRNPA0_2	4	8611	GCF_000871625.2	Rhabdoviridae	V	European bat lyssavirus 2 isolate RV1333	+	HNRNPA0
NC_009528.2	NC_009528.2	8910	encode_HNRNPA0_2	4	8914	GCF_000871625.2	Rhabdoviridae	V	European bat lyssavirus 2 isolate RV1333	+	HNRNPA0
NC_009528.2	NC_009528.2	9211	encode_HNRNPA0_2	4	9215	GCF_000871625.2	Rhabdoviridae	V	European bat lyssavirus 2 isolate RV1333	+	HNRNPA0
NC_009528.2	NC_009528.2	9325	encode_HNRNPA0_2	4	9329	GCF_000871625.2	Rhabdoviridae	V	European bat lyssavirus 2 isolate RV1333	+	HNRNPA0
NC_009528.2	NC_009528.2	10581	encode_HNRNPA0_2	4	10585	GCF_000871625.2	Rhabdoviridae	V	European bat lyssavirus 2 isolate RV1333	+	HNRNPA0
NC_009528.2	NC_009528.2	11463	encode_HNRNPA0_2	4	11467	GCF_000871625.2	Rhabdoviridae	V	European bat lyssavirus 2 isolate RV1333	+	HNRNPA0
NC_009528.2	NC_009528.2	11662	encode_HNRNPA0_2	4	11666	GCF_000871625.2	Rhabdoviridae	V	European bat lyssavirus 2 isolate RV1333	+	HNRNPA0
NC_009528.2	NC_009528.2	91	encode_HNRNPA0_2	4	95	GCF_000871625.2	Rhabdoviridae	V	European bat lyssavirus 2 isolate RV1333	-	HNRNPA0
NC_009528.2	NC_009528.2	307	encode_HNRNPA0_2	4	311	GCF_000871625.2	Rhabdoviridae	V	European bat lyssavirus 2 isolate RV1333	-	HNRNPA0
NC_009528.2	NC_009528.2	564	encode_HNRNPA0_2	4	568	GCF_000871625.2	Rhabdoviridae	V	European bat lyssavirus 2 isolate RV1333	-	HNRNPA0
NC_009528.2	NC_009528.2	585	encode_HNRNPA0_2	4	589	GCF_000871625.2	Rhabdoviridae	V	European bat lyssavirus 2 isolate RV1333	-	HNRNPA0
NC_009528.2	NC_009528.2	624	encode_HNRNPA0_2	4	628	GCF_000871625.2	Rhabdoviridae	V	European bat lyssavirus 2 isolate RV1333	-	HNRNPA0
NC_009528.2	NC_009528.2	729	encode_HNRNPA0_2	4	733	GCF_000871625.2	Rhabdoviridae	V	European bat lyssavirus 2 isolate RV1333	-	HNRNPA0
NC_009528.2	NC_009528.2	859	encode_HNRNPA0_2	4	863	GCF_000871625.2	Rhabdoviridae	V	European bat lyssavirus 2 isolate RV1333	-	HNRNPA0
NC_009528.2	NC_009528.2	1036	encode_HNRNPA0_2	4	1040	GCF_000871625.2	Rhabdoviridae	V	European bat lyssavirus 2 isolate RV1333	-	HNRNPA0
NC_009528.2	NC_009528.2	1135	encode_HNRNPA0_2	4	1139	GCF_000871625.2	Rhabdoviridae	V	European bat lyssavirus 2 isolate RV1333	-	HNRNPA0
NC_009528.2	NC_009528.2	1350	encode_HNRNPA0_2	4	1354	GCF_000871625.2	Rhabdoviridae	V	European bat lyssavirus 2 isolate RV1333	-	HNRNPA0
NC_009528.2	NC_009528.2	1369	encode_HNRNPA0_2	4	1373	GCF_000871625.2	Rhabdoviridae	V	European bat lyssavirus 2 isolate RV1333	-	HNRNPA0
NC_009528.2	NC_009528.2	1569	encode_HNRNPA0_2	4	1573	GCF_000871625.2	Rhabdoviridae	V	European bat lyssavirus 2 isolate RV1333	-	HNRNPA0
NC_009528.2	NC_009528.2	1894	encode_HNRNPA0_2	4	1898	GCF_000871625.2	Rhabdoviridae	V	European bat lyssavirus 2 isolate RV1333	-	HNRNPA0
NC_009528.2	NC_009528.2	2425	encode_HNRNPA0_2	4	2429	GCF_000871625.2	Rhabdoviridae	V	European bat lyssavirus 2 isolate RV1333	-	HNRNPA0
NC_009528.2	NC_009528.2	2490	encode_HNRNPA0_2	4	2494	GCF_000871625.2	Rhabdoviridae	V	European bat lyssavirus 2 isolate RV1333	-	HNRNPA0
NC_009528.2	NC_009528.2	3135	encode_HNRNPA0_2	4	3139	GCF_000871625.2	Rhabdoviridae	V	European bat lyssavirus 2 isolate RV1333	-	HNRNPA0
NC_009528.2	NC_009528.2	4095	encode_HNRNPA0_2	4	4099	GCF_000871625.2	Rhabdoviridae	V	European bat lyssavirus 2 isolate RV1333	-	HNRNPA0
NC_009528.2	NC_009528.2	4510	encode_HNRNPA0_2	4	4514	GCF_000871625.2	Rhabdoviridae	V	European bat lyssavirus 2 isolate RV1333	-	HNRNPA0
NC_009528.2	NC_009528.2	4620	encode_HNRNPA0_2	4	4624	GCF_000871625.2	Rhabdoviridae	V	European bat lyssavirus 2 isolate RV1333	-	HNRNPA0
NC_009528.2	NC_009528.2	5235	encode_HNRNPA0_2	4	5239	GCF_000871625.2	Rhabdoviridae	V	European bat lyssavirus 2 isolate RV1333	-	HNRNPA0
NC_009528.2	NC_009528.2	5289	encode_HNRNPA0_2	4	5293	GCF_000871625.2	Rhabdoviridae	V	European bat lyssavirus 2 isolate RV1333	-	HNRNPA0
NC_009528.2	NC_009528.2	5698	encode_HNRNPA0_2	4	5702	GCF_000871625.2	Rhabdoviridae	V	European bat lyssavirus 2 isolate RV1333	-	HNRNPA0
NC_009528.2	NC_009528.2	5838	encode_HNRNPA0_2	4	5842	GCF_000871625.2	Rhabdoviridae	V	European bat lyssavirus 2 isolate RV1333	-	HNRNPA0
NC_009528.2	NC_009528.2	5908	encode_HNRNPA0_2	4	5912	GCF_000871625.2	Rhabdoviridae	V	European bat lyssavirus 2 isolate RV1333	-	HNRNPA0
NC_009528.2	NC_009528.2	6352	encode_HNRNPA0_2	4	6356	GCF_000871625.2	Rhabdoviridae	V	European bat lyssavirus 2 isolate RV1333	-	HNRNPA0
NC_009528.2	NC_009528.2	6429	encode_HNRNPA0_2	4	6433	GCF_000871625.2	Rhabdoviridae	V	European bat lyssavirus 2 isolate RV1333	-	HNRNPA0
NC_009528.2	NC_009528.2	6585	encode_HNRNPA0_2	4	6589	GCF_000871625.2	Rhabdoviridae	V	European bat lyssavirus 2 isolate RV1333	-	HNRNPA0
NC_009528.2	NC_009528.2	6618	encode_HNRNPA0_2	4	6622	GCF_000871625.2	Rhabdoviridae	V	European bat lyssavirus 2 isolate RV1333	-	HNRNPA0
NC_009528.2	NC_009528.2	6654	encode_HNRNPA0_2	4	6658	GCF_000871625.2	Rhabdoviridae	V	European bat lyssavirus 2 isolate RV1333	-	HNRNPA0
NC_009528.2	NC_009528.2	7008	encode_HNRNPA0_2	4	7012	GCF_000871625.2	Rhabdoviridae	V	European bat lyssavirus 2 isolate RV1333	-	HNRNPA0
NC_009528.2	NC_009528.2	7113	encode_HNRNPA0_2	4	7117	GCF_000871625.2	Rhabdoviridae	V	European bat lyssavirus 2 isolate RV1333	-	HNRNPA0
NC_009528.2	NC_009528.2	8090	encode_HNRNPA0_2	4	8094	GCF_000871625.2	Rhabdoviridae	V	European bat lyssavirus 2 isolate RV1333	-	HNRNPA0
NC_009528.2	NC_009528.2	8178	encode_HNRNPA0_2	4	8182	GCF_000871625.2	Rhabdoviridae	V	European bat lyssavirus 2 isolate RV1333	-	HNRNPA0
NC_009528.2	NC_009528.2	8327	encode_HNRNPA0_2	4	8331	GCF_000871625.2	Rhabdoviridae	V	European bat lyssavirus 2 isolate RV1333	-	HNRNPA0
NC_009528.2	NC_009528.2	8430	encode_HNRNPA0_2	4	8434	GCF_000871625.2	Rhabdoviridae	V	European bat lyssavirus 2 isolate RV1333	-	HNRNPA0
NC_009528.2	NC_009528.2	8862	encode_HNRNPA0_2	4	8866	GCF_000871625.2	Rhabdoviridae	V	European bat lyssavirus 2 isolate RV1333	-	HNRNPA0
NC_009528.2	NC_009528.2	9227	encode_HNRNPA0_2	4	9231	GCF_000871625.2	Rhabdoviridae	V	European bat lyssavirus 2 isolate RV1333	-	HNRNPA0
NC_009528.2	NC_009528.2	9425	encode_HNRNPA0_2	4	9429	GCF_000871625.2	Rhabdoviridae	V	European bat lyssavirus 2 isolate RV1333	-	HNRNPA0
NC_009528.2	NC_009528.2	9625	encode_HNRNPA0_2	4	9629	GCF_000871625.2	Rhabdoviridae	V	European bat lyssavirus 2 isolate RV1333	-	HNRNPA0
NC_009528.2	NC_009528.2	9678	encode_HNRNPA0_2	4	9682	GCF_000871625.2	Rhabdoviridae	V	European bat lyssavirus 2 isolate RV1333	-	HNRNPA0
NC_009528.2	NC_009528.2	9712	encode_HNRNPA0_2	4	9716	GCF_000871625.2	Rhabdoviridae	V	European bat lyssavirus 2 isolate RV1333	-	HNRNPA0
NC_009528.2	NC_009528.2	10430	encode_HNRNPA0_2	4	10434	GCF_000871625.2	Rhabdoviridae	V	European bat lyssavirus 2 isolate RV1333	-	HNRNPA0
NC_009528.2	NC_009528.2	10553	encode_HNRNPA0_2	4	10557	GCF_000871625.2	Rhabdoviridae	V	European bat lyssavirus 2 isolate RV1333	-	HNRNPA0
NC_009528.2	NC_009528.2	10611	encode_HNRNPA0_2	4	10615	GCF_000871625.2	Rhabdoviridae	V	European bat lyssavirus 2 isolate RV1333	-	HNRNPA0
NC_009528.2	NC_009528.2	11409	encode_HNRNPA0_2	4	11413	GCF_000871625.2	Rhabdoviridae	V	European bat lyssavirus 2 isolate RV1333	-	HNRNPA0
NC_010759.1	NC_010759.1	381	encode_HNRNPA0_2	4	385	GCF_000872925.1	Arenaviridae	V	Flexal virus	+	HNRNPA0
NC_010759.1	NC_010759.1	542	encode_HNRNPA0_2	4	546	GCF_000872925.1	Arenaviridae	V	Flexal virus	+	HNRNPA0
NC_010759.1	NC_010759.1	608	encode_HNRNPA0_2	4	612	GCF_000872925.1	Arenaviridae	V	Flexal virus	+	HNRNPA0
NC_010759.1	NC_010759.1	1258	encode_HNRNPA0_2	4	1262	GCF_000872925.1	Arenaviridae	V	Flexal virus	+	HNRNPA0
NC_010759.1	NC_010759.1	1435	encode_HNRNPA0_2	4	1439	GCF_000872925.1	Arenaviridae	V	Flexal virus	+	HNRNPA0
NC_010759.1	NC_010759.1	1924	encode_HNRNPA0_2	4	1928	GCF_000872925.1	Arenaviridae	V	Flexal virus	+	HNRNPA0
NC_010759.1	NC_010759.1	1972	encode_HNRNPA0_2	4	1976	GCF_000872925.1	Arenaviridae	V	Flexal virus	+	HNRNPA0
NC_010759.1	NC_010759.1	2425	encode_HNRNPA0_2	4	2429	GCF_000872925.1	Arenaviridae	V	Flexal virus	+	HNRNPA0
NC_010759.1	NC_010759.1	2707	encode_HNRNPA0_2	4	2711	GCF_000872925.1	Arenaviridae	V	Flexal virus	+	HNRNPA0
NC_010759.1	NC_010759.1	2716	encode_HNRNPA0_2	4	2720	GCF_000872925.1	Arenaviridae	V	Flexal virus	+	HNRNPA0
NC_010759.1	NC_010759.1	2923	encode_HNRNPA0_2	4	2927	GCF_000872925.1	Arenaviridae	V	Flexal virus	+	HNRNPA0
NC_010759.1	NC_010759.1	2942	encode_HNRNPA0_2	4	2946	GCF_000872925.1	Arenaviridae	V	Flexal virus	+	HNRNPA0
NC_010759.1	NC_010759.1	4741	encode_HNRNPA0_2	4	4745	GCF_000872925.1	Arenaviridae	V	Flexal virus	+	HNRNPA0
NC_010759.1	NC_010759.1	4766	encode_HNRNPA0_2	4	4770	GCF_000872925.1	Arenaviridae	V	Flexal virus	+	HNRNPA0
NC_010759.1	NC_010759.1	4786	encode_HNRNPA0_2	4	4790	GCF_000872925.1	Arenaviridae	V	Flexal virus	+	HNRNPA0
NC_010759.1	NC_010759.1	4838	encode_HNRNPA0_2	4	4842	GCF_000872925.1	Arenaviridae	V	Flexal virus	+	HNRNPA0
NC_010759.1	NC_010759.1	4843	encode_HNRNPA0_2	4	4847	GCF_000872925.1	Arenaviridae	V	Flexal virus	+	HNRNPA0
NC_010759.1	NC_010759.1	4934	encode_HNRNPA0_2	4	4938	GCF_000872925.1	Arenaviridae	V	Flexal virus	+	HNRNPA0
NC_010759.1	NC_010759.1	4954	encode_HNRNPA0_2	4	4958	GCF_000872925.1	Arenaviridae	V	Flexal virus	+	HNRNPA0
NC_010759.1	NC_010759.1	5063	encode_HNRNPA0_2	4	5067	GCF_000872925.1	Arenaviridae	V	Flexal virus	+	HNRNPA0
NC_010759.1	NC_010759.1	5143	encode_HNRNPA0_2	4	5147	GCF_000872925.1	Arenaviridae	V	Flexal virus	+	HNRNPA0
NC_010759.1	NC_010759.1	5759	encode_HNRNPA0_2	4	5763	GCF_000872925.1	Arenaviridae	V	Flexal virus	+	HNRNPA0
NC_010759.1	NC_010759.1	5800	encode_HNRNPA0_2	4	5804	GCF_000872925.1	Arenaviridae	V	Flexal virus	+	HNRNPA0
NC_010759.1	NC_010759.1	5852	encode_HNRNPA0_2	4	5856	GCF_000872925.1	Arenaviridae	V	Flexal virus	+	HNRNPA0
NC_010759.1	NC_010759.1	6112	encode_HNRNPA0_2	4	6116	GCF_000872925.1	Arenaviridae	V	Flexal virus	+	HNRNPA0
NC_010759.1	NC_010759.1	6293	encode_HNRNPA0_2	4	6297	GCF_000872925.1	Arenaviridae	V	Flexal virus	+	HNRNPA0
NC_010759.1	NC_010759.1	6811	encode_HNRNPA0_2	4	6815	GCF_000872925.1	Arenaviridae	V	Flexal virus	+	HNRNPA0
NC_010759.1	NC_010759.1	6878	encode_HNRNPA0_2	4	6882	GCF_000872925.1	Arenaviridae	V	Flexal virus	+	HNRNPA0
NC_010759.1	NC_010759.1	6902	encode_HNRNPA0_2	4	6906	GCF_000872925.1	Arenaviridae	V	Flexal virus	+	HNRNPA0
NC_010759.1	NC_010759.1	327	encode_HNRNPA0_2	4	331	GCF_000872925.1	Arenaviridae	V	Flexal virus	-	HNRNPA0
NC_010759.1	NC_010759.1	340	encode_HNRNPA0_2	4	344	GCF_000872925.1	Arenaviridae	V	Flexal virus	-	HNRNPA0
NC_010759.1	NC_010759.1	718	encode_HNRNPA0_2	4	722	GCF_000872925.1	Arenaviridae	V	Flexal virus	-	HNRNPA0
NC_010759.1	NC_010759.1	2490	encode_HNRNPA0_2	4	2494	GCF_000872925.1	Arenaviridae	V	Flexal virus	-	HNRNPA0
NC_010759.1	NC_010759.1	2526	encode_HNRNPA0_2	4	2530	GCF_000872925.1	Arenaviridae	V	Flexal virus	-	HNRNPA0
NC_010759.1	NC_010759.1	2694	encode_HNRNPA0_2	4	2698	GCF_000872925.1	Arenaviridae	V	Flexal virus	-	HNRNPA0
NC_010759.1	NC_010759.1	3007	encode_HNRNPA0_2	4	3011	GCF_000872925.1	Arenaviridae	V	Flexal virus	-	HNRNPA0
NC_010759.1	NC_010759.1	3156	encode_HNRNPA0_2	4	3160	GCF_000872925.1	Arenaviridae	V	Flexal virus	-	HNRNPA0
NC_010759.1	NC_010759.1	3196	encode_HNRNPA0_2	4	3200	GCF_000872925.1	Arenaviridae	V	Flexal virus	-	HNRNPA0
NC_010759.1	NC_010759.1	3202	encode_HNRNPA0_2	4	3206	GCF_000872925.1	Arenaviridae	V	Flexal virus	-	HNRNPA0
NC_010759.1	NC_010759.1	3243	encode_HNRNPA0_2	4	3247	GCF_000872925.1	Arenaviridae	V	Flexal virus	-	HNRNPA0
NC_010759.1	NC_010759.1	3516	encode_HNRNPA0_2	4	3520	GCF_000872925.1	Arenaviridae	V	Flexal virus	-	HNRNPA0
NC_010759.1	NC_010759.1	3556	encode_HNRNPA0_2	4	3560	GCF_000872925.1	Arenaviridae	V	Flexal virus	-	HNRNPA0
NC_010759.1	NC_010759.1	4513	encode_HNRNPA0_2	4	4517	GCF_000872925.1	Arenaviridae	V	Flexal virus	-	HNRNPA0
NC_010759.1	NC_010759.1	4632	encode_HNRNPA0_2	4	4636	GCF_000872925.1	Arenaviridae	V	Flexal virus	-	HNRNPA0
NC_010759.1	NC_010759.1	4888	encode_HNRNPA0_2	4	4892	GCF_000872925.1	Arenaviridae	V	Flexal virus	-	HNRNPA0
NC_010759.1	NC_010759.1	5127	encode_HNRNPA0_2	4	5131	GCF_000872925.1	Arenaviridae	V	Flexal virus	-	HNRNPA0
NC_010759.1	NC_010759.1	5665	encode_HNRNPA0_2	4	5669	GCF_000872925.1	Arenaviridae	V	Flexal virus	-	HNRNPA0
NC_010759.1	NC_010759.1	5853	encode_HNRNPA0_2	4	5857	GCF_000872925.1	Arenaviridae	V	Flexal virus	-	HNRNPA0
NC_010759.1	NC_010759.1	5860	encode_HNRNPA0_2	4	5864	GCF_000872925.1	Arenaviridae	V	Flexal virus	-	HNRNPA0
NC_010759.1	NC_010759.1	5976	encode_HNRNPA0_2	4	5980	GCF_000872925.1	Arenaviridae	V	Flexal virus	-	HNRNPA0
NC_010759.1	NC_010759.1	6163	encode_HNRNPA0_2	4	6167	GCF_000872925.1	Arenaviridae	V	Flexal virus	-	HNRNPA0
NC_010759.1	NC_010759.1	6168	encode_HNRNPA0_2	4	6172	GCF_000872925.1	Arenaviridae	V	Flexal virus	-	HNRNPA0
NC_010759.1	NC_010759.1	6255	encode_HNRNPA0_2	4	6259	GCF_000872925.1	Arenaviridae	V	Flexal virus	-	HNRNPA0
NC_010759.1	NC_010759.1	6804	encode_HNRNPA0_2	4	6808	GCF_000872925.1	Arenaviridae	V	Flexal virus	-	HNRNPA0
NC_010759.1	NC_010759.1	6854	encode_HNRNPA0_2	4	6858	GCF_000872925.1	Arenaviridae	V	Flexal virus	-	HNRNPA0
NC_010757.1	NC_010757.1	134	encode_HNRNPA0_2	4	138	GCF_000872925.1	Arenaviridae	V	Flexal virus	+	HNRNPA0
NC_010757.1	NC_010757.1	1141	encode_HNRNPA0_2	4	1145	GCF_000872925.1	Arenaviridae	V	Flexal virus	+	HNRNPA0
NC_010757.1	NC_010757.1	1148	encode_HNRNPA0_2	4	1152	GCF_000872925.1	Arenaviridae	V	Flexal virus	+	HNRNPA0
NC_010757.1	NC_010757.1	1309	encode_HNRNPA0_2	4	1313	GCF_000872925.1	Arenaviridae	V	Flexal virus	+	HNRNPA0
NC_010757.1	NC_010757.1	2242	encode_HNRNPA0_2	4	2246	GCF_000872925.1	Arenaviridae	V	Flexal virus	+	HNRNPA0
NC_010757.1	NC_010757.1	2294	encode_HNRNPA0_2	4	2298	GCF_000872925.1	Arenaviridae	V	Flexal virus	+	HNRNPA0
NC_010757.1	NC_010757.1	3076	encode_HNRNPA0_2	4	3080	GCF_000872925.1	Arenaviridae	V	Flexal virus	+	HNRNPA0
NC_010757.1	NC_010757.1	22	encode_HNRNPA0_2	4	26	GCF_000872925.1	Arenaviridae	V	Flexal virus	-	HNRNPA0
NC_010757.1	NC_010757.1	647	encode_HNRNPA0_2	4	651	GCF_000872925.1	Arenaviridae	V	Flexal virus	-	HNRNPA0
NC_010757.1	NC_010757.1	827	encode_HNRNPA0_2	4	831	GCF_000872925.1	Arenaviridae	V	Flexal virus	-	HNRNPA0
NC_010757.1	NC_010757.1	858	encode_HNRNPA0_2	4	862	GCF_000872925.1	Arenaviridae	V	Flexal virus	-	HNRNPA0
NC_010757.1	NC_010757.1	1208	encode_HNRNPA0_2	4	1212	GCF_000872925.1	Arenaviridae	V	Flexal virus	-	HNRNPA0
NC_010757.1	NC_010757.1	1901	encode_HNRNPA0_2	4	1905	GCF_000872925.1	Arenaviridae	V	Flexal virus	-	HNRNPA0
NC_010757.1	NC_010757.1	1919	encode_HNRNPA0_2	4	1923	GCF_000872925.1	Arenaviridae	V	Flexal virus	-	HNRNPA0
NC_010757.1	NC_010757.1	2022	encode_HNRNPA0_2	4	2026	GCF_000872925.1	Arenaviridae	V	Flexal virus	-	HNRNPA0
NC_010757.1	NC_010757.1	2675	encode_HNRNPA0_2	4	2679	GCF_000872925.1	Arenaviridae	V	Flexal virus	-	HNRNPA0
NC_010757.1	NC_010757.1	3126	encode_HNRNPA0_2	4	3130	GCF_000872925.1	Arenaviridae	V	Flexal virus	-	HNRNPA0
NC_010757.1	NC_010757.1	3222	encode_HNRNPA0_2	4	3226	GCF_000872925.1	Arenaviridae	V	Flexal virus	-	HNRNPA0
NC_010757.1	NC_010757.1	3282	encode_HNRNPA0_2	4	3286	GCF_000872925.1	Arenaviridae	V	Flexal virus	-	HNRNPA0
NC_010563.1	NC_010563.1	503	encode_HNRNPA0_2	4	507	GCF_000879235.1	Arenaviridae	V	Chapare virus	+	HNRNPA0
NC_010563.1	NC_010563.1	1957	encode_HNRNPA0_2	4	1961	GCF_000879235.1	Arenaviridae	V	Chapare virus	+	HNRNPA0
NC_010563.1	NC_010563.1	2608	encode_HNRNPA0_2	4	2612	GCF_000879235.1	Arenaviridae	V	Chapare virus	+	HNRNPA0
NC_010563.1	NC_010563.1	2761	encode_HNRNPA0_2	4	2765	GCF_000879235.1	Arenaviridae	V	Chapare virus	+	HNRNPA0
NC_010563.1	NC_010563.1	2881	encode_HNRNPA0_2	4	2885	GCF_000879235.1	Arenaviridae	V	Chapare virus	+	HNRNPA0
NC_010563.1	NC_010563.1	3418	encode_HNRNPA0_2	4	3422	GCF_000879235.1	Arenaviridae	V	Chapare virus	+	HNRNPA0
NC_010563.1	NC_010563.1	3688	encode_HNRNPA0_2	4	3692	GCF_000879235.1	Arenaviridae	V	Chapare virus	+	HNRNPA0
NC_010563.1	NC_010563.1	3725	encode_HNRNPA0_2	4	3729	GCF_000879235.1	Arenaviridae	V	Chapare virus	+	HNRNPA0
NC_010563.1	NC_010563.1	3797	encode_HNRNPA0_2	4	3801	GCF_000879235.1	Arenaviridae	V	Chapare virus	+	HNRNPA0
NC_010563.1	NC_010563.1	4028	encode_HNRNPA0_2	4	4032	GCF_000879235.1	Arenaviridae	V	Chapare virus	+	HNRNPA0
NC_010563.1	NC_010563.1	4600	encode_HNRNPA0_2	4	4604	GCF_000879235.1	Arenaviridae	V	Chapare virus	+	HNRNPA0
NC_010563.1	NC_010563.1	4676	encode_HNRNPA0_2	4	4680	GCF_000879235.1	Arenaviridae	V	Chapare virus	+	HNRNPA0
NC_010563.1	NC_010563.1	4741	encode_HNRNPA0_2	4	4745	GCF_000879235.1	Arenaviridae	V	Chapare virus	+	HNRNPA0
NC_010563.1	NC_010563.1	4774	encode_HNRNPA0_2	4	4778	GCF_000879235.1	Arenaviridae	V	Chapare virus	+	HNRNPA0
NC_010563.1	NC_010563.1	5140	encode_HNRNPA0_2	4	5144	GCF_000879235.1	Arenaviridae	V	Chapare virus	+	HNRNPA0
NC_010563.1	NC_010563.1	5236	encode_HNRNPA0_2	4	5240	GCF_000879235.1	Arenaviridae	V	Chapare virus	+	HNRNPA0
NC_010563.1	NC_010563.1	6005	encode_HNRNPA0_2	4	6009	GCF_000879235.1	Arenaviridae	V	Chapare virus	+	HNRNPA0
NC_010563.1	NC_010563.1	6274	encode_HNRNPA0_2	4	6278	GCF_000879235.1	Arenaviridae	V	Chapare virus	+	HNRNPA0
NC_010563.1	NC_010563.1	6283	encode_HNRNPA0_2	4	6287	GCF_000879235.1	Arenaviridae	V	Chapare virus	+	HNRNPA0
NC_010563.1	NC_010563.1	6446	encode_HNRNPA0_2	4	6450	GCF_000879235.1	Arenaviridae	V	Chapare virus	+	HNRNPA0
NC_010563.1	NC_010563.1	7075	encode_HNRNPA0_2	4	7079	GCF_000879235.1	Arenaviridae	V	Chapare virus	+	HNRNPA0
NC_010563.1	NC_010563.1	93	encode_HNRNPA0_2	4	97	GCF_000879235.1	Arenaviridae	V	Chapare virus	-	HNRNPA0
NC_010563.1	NC_010563.1	183	encode_HNRNPA0_2	4	187	GCF_000879235.1	Arenaviridae	V	Chapare virus	-	HNRNPA0
NC_010563.1	NC_010563.1	705	encode_HNRNPA0_2	4	709	GCF_000879235.1	Arenaviridae	V	Chapare virus	-	HNRNPA0
NC_010563.1	NC_010563.1	801	encode_HNRNPA0_2	4	805	GCF_000879235.1	Arenaviridae	V	Chapare virus	-	HNRNPA0
NC_010563.1	NC_010563.1	1254	encode_HNRNPA0_2	4	1258	GCF_000879235.1	Arenaviridae	V	Chapare virus	-	HNRNPA0
NC_010563.1	NC_010563.1	1386	encode_HNRNPA0_2	4	1390	GCF_000879235.1	Arenaviridae	V	Chapare virus	-	HNRNPA0
NC_010563.1	NC_010563.1	1998	encode_HNRNPA0_2	4	2002	GCF_000879235.1	Arenaviridae	V	Chapare virus	-	HNRNPA0
NC_010563.1	NC_010563.1	2043	encode_HNRNPA0_2	4	2047	GCF_000879235.1	Arenaviridae	V	Chapare virus	-	HNRNPA0
NC_010563.1	NC_010563.1	2131	encode_HNRNPA0_2	4	2135	GCF_000879235.1	Arenaviridae	V	Chapare virus	-	HNRNPA0
NC_010563.1	NC_010563.1	2508	encode_HNRNPA0_2	4	2512	GCF_000879235.1	Arenaviridae	V	Chapare virus	-	HNRNPA0
NC_010563.1	NC_010563.1	2628	encode_HNRNPA0_2	4	2632	GCF_000879235.1	Arenaviridae	V	Chapare virus	-	HNRNPA0
NC_010563.1	NC_010563.1	2661	encode_HNRNPA0_2	4	2665	GCF_000879235.1	Arenaviridae	V	Chapare virus	-	HNRNPA0
NC_010563.1	NC_010563.1	2665	encode_HNRNPA0_2	4	2669	GCF_000879235.1	Arenaviridae	V	Chapare virus	-	HNRNPA0
NC_010563.1	NC_010563.1	2820	encode_HNRNPA0_2	4	2824	GCF_000879235.1	Arenaviridae	V	Chapare virus	-	HNRNPA0
NC_010563.1	NC_010563.1	2851	encode_HNRNPA0_2	4	2855	GCF_000879235.1	Arenaviridae	V	Chapare virus	-	HNRNPA0
NC_010563.1	NC_010563.1	2899	encode_HNRNPA0_2	4	2903	GCF_000879235.1	Arenaviridae	V	Chapare virus	-	HNRNPA0
NC_010563.1	NC_010563.1	3015	encode_HNRNPA0_2	4	3019	GCF_000879235.1	Arenaviridae	V	Chapare virus	-	HNRNPA0
NC_010563.1	NC_010563.1	3027	encode_HNRNPA0_2	4	3031	GCF_000879235.1	Arenaviridae	V	Chapare virus	-	HNRNPA0
NC_010563.1	NC_010563.1	3108	encode_HNRNPA0_2	4	3112	GCF_000879235.1	Arenaviridae	V	Chapare virus	-	HNRNPA0
NC_010563.1	NC_010563.1	3156	encode_HNRNPA0_2	4	3160	GCF_000879235.1	Arenaviridae	V	Chapare virus	-	HNRNPA0
NC_010563.1	NC_010563.1	3189	encode_HNRNPA0_2	4	3193	GCF_000879235.1	Arenaviridae	V	Chapare virus	-	HNRNPA0
NC_010563.1	NC_010563.1	3211	encode_HNRNPA0_2	4	3215	GCF_000879235.1	Arenaviridae	V	Chapare virus	-	HNRNPA0
NC_010563.1	NC_010563.1	3465	encode_HNRNPA0_2	4	3469	GCF_000879235.1	Arenaviridae	V	Chapare virus	-	HNRNPA0
NC_010563.1	NC_010563.1	3583	encode_HNRNPA0_2	4	3587	GCF_000879235.1	Arenaviridae	V	Chapare virus	-	HNRNPA0
NC_010563.1	NC_010563.1	3648	encode_HNRNPA0_2	4	3652	GCF_000879235.1	Arenaviridae	V	Chapare virus	-	HNRNPA0
NC_010563.1	NC_010563.1	3897	encode_HNRNPA0_2	4	3901	GCF_000879235.1	Arenaviridae	V	Chapare virus	-	HNRNPA0
NC_010563.1	NC_010563.1	4324	encode_HNRNPA0_2	4	4328	GCF_000879235.1	Arenaviridae	V	Chapare virus	-	HNRNPA0
NC_010563.1	NC_010563.1	4368	encode_HNRNPA0_2	4	4372	GCF_000879235.1	Arenaviridae	V	Chapare virus	-	HNRNPA0
NC_010563.1	NC_010563.1	4503	encode_HNRNPA0_2	4	4507	GCF_000879235.1	Arenaviridae	V	Chapare virus	-	HNRNPA0
NC_010563.1	NC_010563.1	4710	encode_HNRNPA0_2	4	4714	GCF_000879235.1	Arenaviridae	V	Chapare virus	-	HNRNPA0
NC_010563.1	NC_010563.1	4749	encode_HNRNPA0_2	4	4753	GCF_000879235.1	Arenaviridae	V	Chapare virus	-	HNRNPA0
NC_010563.1	NC_010563.1	4833	encode_HNRNPA0_2	4	4837	GCF_000879235.1	Arenaviridae	V	Chapare virus	-	HNRNPA0
NC_010563.1	NC_010563.1	5754	encode_HNRNPA0_2	4	5758	GCF_000879235.1	Arenaviridae	V	Chapare virus	-	HNRNPA0
NC_010563.1	NC_010563.1	5772	encode_HNRNPA0_2	4	5776	GCF_000879235.1	Arenaviridae	V	Chapare virus	-	HNRNPA0
NC_010563.1	NC_010563.1	5947	encode_HNRNPA0_2	4	5951	GCF_000879235.1	Arenaviridae	V	Chapare virus	-	HNRNPA0
NC_010563.1	NC_010563.1	6117	encode_HNRNPA0_2	4	6121	GCF_000879235.1	Arenaviridae	V	Chapare virus	-	HNRNPA0
NC_010563.1	NC_010563.1	6171	encode_HNRNPA0_2	4	6175	GCF_000879235.1	Arenaviridae	V	Chapare virus	-	HNRNPA0
NC_010563.1	NC_010563.1	7060	encode_HNRNPA0_2	4	7064	GCF_000879235.1	Arenaviridae	V	Chapare virus	-	HNRNPA0
NC_010562.1	NC_010562.1	883	encode_HNRNPA0_2	4	887	GCF_000879235.1	Arenaviridae	V	Chapare virus	+	HNRNPA0
NC_010562.1	NC_010562.1	1226	encode_HNRNPA0_2	4	1230	GCF_000879235.1	Arenaviridae	V	Chapare virus	+	HNRNPA0
NC_010562.1	NC_010562.1	1862	encode_HNRNPA0_2	4	1866	GCF_000879235.1	Arenaviridae	V	Chapare virus	+	HNRNPA0
NC_010562.1	NC_010562.1	1943	encode_HNRNPA0_2	4	1947	GCF_000879235.1	Arenaviridae	V	Chapare virus	+	HNRNPA0
NC_010562.1	NC_010562.1	2015	encode_HNRNPA0_2	4	2019	GCF_000879235.1	Arenaviridae	V	Chapare virus	+	HNRNPA0
NC_010562.1	NC_010562.1	2608	encode_HNRNPA0_2	4	2612	GCF_000879235.1	Arenaviridae	V	Chapare virus	+	HNRNPA0
NC_010562.1	NC_010562.1	3095	encode_HNRNPA0_2	4	3099	GCF_000879235.1	Arenaviridae	V	Chapare virus	+	HNRNPA0
NC_010562.1	NC_010562.1	3190	encode_HNRNPA0_2	4	3194	GCF_000879235.1	Arenaviridae	V	Chapare virus	+	HNRNPA0
NC_010562.1	NC_010562.1	3200	encode_HNRNPA0_2	4	3204	GCF_000879235.1	Arenaviridae	V	Chapare virus	+	HNRNPA0
NC_010562.1	NC_010562.1	190	encode_HNRNPA0_2	4	194	GCF_000879235.1	Arenaviridae	V	Chapare virus	-	HNRNPA0
NC_010562.1	NC_010562.1	220	encode_HNRNPA0_2	4	224	GCF_000879235.1	Arenaviridae	V	Chapare virus	-	HNRNPA0
NC_010562.1	NC_010562.1	445	encode_HNRNPA0_2	4	449	GCF_000879235.1	Arenaviridae	V	Chapare virus	-	HNRNPA0
NC_010562.1	NC_010562.1	529	encode_HNRNPA0_2	4	533	GCF_000879235.1	Arenaviridae	V	Chapare virus	-	HNRNPA0
NC_010562.1	NC_010562.1	660	encode_HNRNPA0_2	4	664	GCF_000879235.1	Arenaviridae	V	Chapare virus	-	HNRNPA0
NC_010562.1	NC_010562.1	840	encode_HNRNPA0_2	4	844	GCF_000879235.1	Arenaviridae	V	Chapare virus	-	HNRNPA0
NC_010562.1	NC_010562.1	1060	encode_HNRNPA0_2	4	1064	GCF_000879235.1	Arenaviridae	V	Chapare virus	-	HNRNPA0
NC_010562.1	NC_010562.1	1153	encode_HNRNPA0_2	4	1157	GCF_000879235.1	Arenaviridae	V	Chapare virus	-	HNRNPA0
NC_010562.1	NC_010562.1	1372	encode_HNRNPA0_2	4	1376	GCF_000879235.1	Arenaviridae	V	Chapare virus	-	HNRNPA0
NC_010562.1	NC_010562.1	1446	encode_HNRNPA0_2	4	1450	GCF_000879235.1	Arenaviridae	V	Chapare virus	-	HNRNPA0
NC_010562.1	NC_010562.1	2583	encode_HNRNPA0_2	4	2587	GCF_000879235.1	Arenaviridae	V	Chapare virus	-	HNRNPA0
NC_010562.1	NC_010562.1	2667	encode_HNRNPA0_2	4	2671	GCF_000879235.1	Arenaviridae	V	Chapare virus	-	HNRNPA0
NC_010562.1	NC_010562.1	2830	encode_HNRNPA0_2	4	2834	GCF_000879235.1	Arenaviridae	V	Chapare virus	-	HNRNPA0
NC_010562.1	NC_010562.1	3202	encode_HNRNPA0_2	4	3206	GCF_000879235.1	Arenaviridae	V	Chapare virus	-	HNRNPA0
NC_010562.1	NC_010562.1	3229	encode_HNRNPA0_2	4	3233	GCF_000879235.1	Arenaviridae	V	Chapare virus	-	HNRNPA0
NC_010562.1	NC_010562.1	3261	encode_HNRNPA0_2	4	3265	GCF_000879235.1	Arenaviridae	V	Chapare virus	-	HNRNPA0
NC_012777.1	NC_012777.1	622	encode_HNRNPA0_2	4	626	GCF_000885555.1	Arenaviridae	V	Lujo virus	+	HNRNPA0
NC_012777.1	NC_012777.1	649	encode_HNRNPA0_2	4	653	GCF_000885555.1	Arenaviridae	V	Lujo virus	+	HNRNPA0
NC_012777.1	NC_012777.1	771	encode_HNRNPA0_2	4	775	GCF_000885555.1	Arenaviridae	V	Lujo virus	+	HNRNPA0
NC_012777.1	NC_012777.1	790	encode_HNRNPA0_2	4	794	GCF_000885555.1	Arenaviridae	V	Lujo virus	+	HNRNPA0
NC_012777.1	NC_012777.1	1351	encode_HNRNPA0_2	4	1355	GCF_000885555.1	Arenaviridae	V	Lujo virus	+	HNRNPA0
NC_012777.1	NC_012777.1	1743	encode_HNRNPA0_2	4	1747	GCF_000885555.1	Arenaviridae	V	Lujo virus	+	HNRNPA0
NC_012777.1	NC_012777.1	2500	encode_HNRNPA0_2	4	2504	GCF_000885555.1	Arenaviridae	V	Lujo virus	+	HNRNPA0
NC_012777.1	NC_012777.1	3043	encode_HNRNPA0_2	4	3047	GCF_000885555.1	Arenaviridae	V	Lujo virus	+	HNRNPA0
NC_012777.1	NC_012777.1	3592	encode_HNRNPA0_2	4	3596	GCF_000885555.1	Arenaviridae	V	Lujo virus	+	HNRNPA0
NC_012777.1	NC_012777.1	3645	encode_HNRNPA0_2	4	3649	GCF_000885555.1	Arenaviridae	V	Lujo virus	+	HNRNPA0
NC_012777.1	NC_012777.1	3807	encode_HNRNPA0_2	4	3811	GCF_000885555.1	Arenaviridae	V	Lujo virus	+	HNRNPA0
NC_012777.1	NC_012777.1	3910	encode_HNRNPA0_2	4	3914	GCF_000885555.1	Arenaviridae	V	Lujo virus	+	HNRNPA0
NC_012777.1	NC_012777.1	3955	encode_HNRNPA0_2	4	3959	GCF_000885555.1	Arenaviridae	V	Lujo virus	+	HNRNPA0
NC_012777.1	NC_012777.1	4530	encode_HNRNPA0_2	4	4534	GCF_000885555.1	Arenaviridae	V	Lujo virus	+	HNRNPA0
NC_012777.1	NC_012777.1	4707	encode_HNRNPA0_2	4	4711	GCF_000885555.1	Arenaviridae	V	Lujo virus	+	HNRNPA0
NC_012777.1	NC_012777.1	4968	encode_HNRNPA0_2	4	4972	GCF_000885555.1	Arenaviridae	V	Lujo virus	+	HNRNPA0
NC_012777.1	NC_012777.1	5086	encode_HNRNPA0_2	4	5090	GCF_000885555.1	Arenaviridae	V	Lujo virus	+	HNRNPA0
NC_012777.1	NC_012777.1	5553	encode_HNRNPA0_2	4	5557	GCF_000885555.1	Arenaviridae	V	Lujo virus	+	HNRNPA0
NC_012777.1	NC_012777.1	5803	encode_HNRNPA0_2	4	5807	GCF_000885555.1	Arenaviridae	V	Lujo virus	+	HNRNPA0
NC_012777.1	NC_012777.1	6043	encode_HNRNPA0_2	4	6047	GCF_000885555.1	Arenaviridae	V	Lujo virus	+	HNRNPA0
NC_012777.1	NC_012777.1	6100	encode_HNRNPA0_2	4	6104	GCF_000885555.1	Arenaviridae	V	Lujo virus	+	HNRNPA0
NC_012777.1	NC_012777.1	6219	encode_HNRNPA0_2	4	6223	GCF_000885555.1	Arenaviridae	V	Lujo virus	+	HNRNPA0
NC_012777.1	NC_012777.1	7060	encode_HNRNPA0_2	4	7064	GCF_000885555.1	Arenaviridae	V	Lujo virus	+	HNRNPA0
NC_012777.1	NC_012777.1	7089	encode_HNRNPA0_2	4	7093	GCF_000885555.1	Arenaviridae	V	Lujo virus	+	HNRNPA0
NC_012777.1	NC_012777.1	522	encode_HNRNPA0_2	4	526	GCF_000885555.1	Arenaviridae	V	Lujo virus	-	HNRNPA0
NC_012777.1	NC_012777.1	571	encode_HNRNPA0_2	4	575	GCF_000885555.1	Arenaviridae	V	Lujo virus	-	HNRNPA0
NC_012777.1	NC_012777.1	618	encode_HNRNPA0_2	4	622	GCF_000885555.1	Arenaviridae	V	Lujo virus	-	HNRNPA0
NC_012777.1	NC_012777.1	747	encode_HNRNPA0_2	4	751	GCF_000885555.1	Arenaviridae	V	Lujo virus	-	HNRNPA0
NC_012777.1	NC_012777.1	843	encode_HNRNPA0_2	4	847	GCF_000885555.1	Arenaviridae	V	Lujo virus	-	HNRNPA0
NC_012777.1	NC_012777.1	1027	encode_HNRNPA0_2	4	1031	GCF_000885555.1	Arenaviridae	V	Lujo virus	-	HNRNPA0
NC_012777.1	NC_012777.1	1102	encode_HNRNPA0_2	4	1106	GCF_000885555.1	Arenaviridae	V	Lujo virus	-	HNRNPA0
NC_012777.1	NC_012777.1	1255	encode_HNRNPA0_2	4	1259	GCF_000885555.1	Arenaviridae	V	Lujo virus	-	HNRNPA0
NC_012777.1	NC_012777.1	1525	encode_HNRNPA0_2	4	1529	GCF_000885555.1	Arenaviridae	V	Lujo virus	-	HNRNPA0
NC_012777.1	NC_012777.1	1981	encode_HNRNPA0_2	4	1985	GCF_000885555.1	Arenaviridae	V	Lujo virus	-	HNRNPA0
NC_012777.1	NC_012777.1	2940	encode_HNRNPA0_2	4	2944	GCF_000885555.1	Arenaviridae	V	Lujo virus	-	HNRNPA0
NC_012777.1	NC_012777.1	2994	encode_HNRNPA0_2	4	2998	GCF_000885555.1	Arenaviridae	V	Lujo virus	-	HNRNPA0
NC_012777.1	NC_012777.1	3084	encode_HNRNPA0_2	4	3088	GCF_000885555.1	Arenaviridae	V	Lujo virus	-	HNRNPA0
NC_012777.1	NC_012777.1	3105	encode_HNRNPA0_2	4	3109	GCF_000885555.1	Arenaviridae	V	Lujo virus	-	HNRNPA0
NC_012777.1	NC_012777.1	3634	encode_HNRNPA0_2	4	3638	GCF_000885555.1	Arenaviridae	V	Lujo virus	-	HNRNPA0
NC_012777.1	NC_012777.1	3649	encode_HNRNPA0_2	4	3653	GCF_000885555.1	Arenaviridae	V	Lujo virus	-	HNRNPA0
NC_012777.1	NC_012777.1	3855	encode_HNRNPA0_2	4	3859	GCF_000885555.1	Arenaviridae	V	Lujo virus	-	HNRNPA0
NC_012777.1	NC_012777.1	3912	encode_HNRNPA0_2	4	3916	GCF_000885555.1	Arenaviridae	V	Lujo virus	-	HNRNPA0
NC_012777.1	NC_012777.1	3940	encode_HNRNPA0_2	4	3944	GCF_000885555.1	Arenaviridae	V	Lujo virus	-	HNRNPA0
NC_012777.1	NC_012777.1	3951	encode_HNRNPA0_2	4	3955	GCF_000885555.1	Arenaviridae	V	Lujo virus	-	HNRNPA0
NC_012777.1	NC_012777.1	4527	encode_HNRNPA0_2	4	4531	GCF_000885555.1	Arenaviridae	V	Lujo virus	-	HNRNPA0
NC_012777.1	NC_012777.1	4569	encode_HNRNPA0_2	4	4573	GCF_000885555.1	Arenaviridae	V	Lujo virus	-	HNRNPA0
NC_012777.1	NC_012777.1	5238	encode_HNRNPA0_2	4	5242	GCF_000885555.1	Arenaviridae	V	Lujo virus	-	HNRNPA0
NC_012777.1	NC_012777.1	5529	encode_HNRNPA0_2	4	5533	GCF_000885555.1	Arenaviridae	V	Lujo virus	-	HNRNPA0
NC_012777.1	NC_012777.1	5644	encode_HNRNPA0_2	4	5648	GCF_000885555.1	Arenaviridae	V	Lujo virus	-	HNRNPA0
NC_012777.1	NC_012777.1	5673	encode_HNRNPA0_2	4	5677	GCF_000885555.1	Arenaviridae	V	Lujo virus	-	HNRNPA0
NC_012777.1	NC_012777.1	5821	encode_HNRNPA0_2	4	5825	GCF_000885555.1	Arenaviridae	V	Lujo virus	-	HNRNPA0
NC_012777.1	NC_012777.1	5998	encode_HNRNPA0_2	4	6002	GCF_000885555.1	Arenaviridae	V	Lujo virus	-	HNRNPA0
NC_012777.1	NC_012777.1	6151	encode_HNRNPA0_2	4	6155	GCF_000885555.1	Arenaviridae	V	Lujo virus	-	HNRNPA0
NC_012777.1	NC_012777.1	6606	encode_HNRNPA0_2	4	6610	GCF_000885555.1	Arenaviridae	V	Lujo virus	-	HNRNPA0
NC_012777.1	NC_012777.1	6919	encode_HNRNPA0_2	4	6923	GCF_000885555.1	Arenaviridae	V	Lujo virus	-	HNRNPA0
NC_012777.1	NC_012777.1	6937	encode_HNRNPA0_2	4	6941	GCF_000885555.1	Arenaviridae	V	Lujo virus	-	HNRNPA0
NC_012776.1	NC_012776.1	869	encode_HNRNPA0_2	4	873	GCF_000885555.1	Arenaviridae	V	Lujo virus	+	HNRNPA0
NC_012776.1	NC_012776.1	1055	encode_HNRNPA0_2	4	1059	GCF_000885555.1	Arenaviridae	V	Lujo virus	+	HNRNPA0
NC_012776.1	NC_012776.1	1151	encode_HNRNPA0_2	4	1155	GCF_000885555.1	Arenaviridae	V	Lujo virus	+	HNRNPA0
NC_012776.1	NC_012776.1	1199	encode_HNRNPA0_2	4	1203	GCF_000885555.1	Arenaviridae	V	Lujo virus	+	HNRNPA0
NC_012776.1	NC_012776.1	1811	encode_HNRNPA0_2	4	1815	GCF_000885555.1	Arenaviridae	V	Lujo virus	+	HNRNPA0
NC_012776.1	NC_012776.1	2285	encode_HNRNPA0_2	4	2289	GCF_000885555.1	Arenaviridae	V	Lujo virus	+	HNRNPA0
NC_012776.1	NC_012776.1	2468	encode_HNRNPA0_2	4	2472	GCF_000885555.1	Arenaviridae	V	Lujo virus	+	HNRNPA0
NC_012776.1	NC_012776.1	2837	encode_HNRNPA0_2	4	2841	GCF_000885555.1	Arenaviridae	V	Lujo virus	+	HNRNPA0
NC_012776.1	NC_012776.1	2927	encode_HNRNPA0_2	4	2931	GCF_000885555.1	Arenaviridae	V	Lujo virus	+	HNRNPA0
NC_012776.1	NC_012776.1	738	encode_HNRNPA0_2	4	742	GCF_000885555.1	Arenaviridae	V	Lujo virus	-	HNRNPA0
NC_012776.1	NC_012776.1	1158	encode_HNRNPA0_2	4	1162	GCF_000885555.1	Arenaviridae	V	Lujo virus	-	HNRNPA0
NC_012776.1	NC_012776.1	2050	encode_HNRNPA0_2	4	2054	GCF_000885555.1	Arenaviridae	V	Lujo virus	-	HNRNPA0
NC_012776.1	NC_012776.1	3136	encode_HNRNPA0_2	4	3140	GCF_000885555.1	Arenaviridae	V	Lujo virus	-	HNRNPA0
NC_014372.1	NC_014372.1	279	encode_HNRNPA0_2	4	283	GCF_000888475.1	Filoviridae	V	Tai Forest ebolavirus isolate Tai Forest virus/H.sapiens-tc/CIV/1994/Pauleoula-CI	+	HNRNPA0
NC_014372.1	NC_014372.1	371	encode_HNRNPA0_2	4	375	GCF_000888475.1	Filoviridae	V	Tai Forest ebolavirus isolate Tai Forest virus/H.sapiens-tc/CIV/1994/Pauleoula-CI	+	HNRNPA0
NC_014372.1	NC_014372.1	1313	encode_HNRNPA0_2	4	1317	GCF_000888475.1	Filoviridae	V	Tai Forest ebolavirus isolate Tai Forest virus/H.sapiens-tc/CIV/1994/Pauleoula-CI	+	HNRNPA0
NC_014372.1	NC_014372.1	2495	encode_HNRNPA0_2	4	2499	GCF_000888475.1	Filoviridae	V	Tai Forest ebolavirus isolate Tai Forest virus/H.sapiens-tc/CIV/1994/Pauleoula-CI	+	HNRNPA0
NC_014372.1	NC_014372.1	3069	encode_HNRNPA0_2	4	3073	GCF_000888475.1	Filoviridae	V	Tai Forest ebolavirus isolate Tai Forest virus/H.sapiens-tc/CIV/1994/Pauleoula-CI	+	HNRNPA0
NC_014372.1	NC_014372.1	3425	encode_HNRNPA0_2	4	3429	GCF_000888475.1	Filoviridae	V	Tai Forest ebolavirus isolate Tai Forest virus/H.sapiens-tc/CIV/1994/Pauleoula-CI	+	HNRNPA0
NC_014372.1	NC_014372.1	3657	encode_HNRNPA0_2	4	3661	GCF_000888475.1	Filoviridae	V	Tai Forest ebolavirus isolate Tai Forest virus/H.sapiens-tc/CIV/1994/Pauleoula-CI	+	HNRNPA0
NC_014372.1	NC_014372.1	7609	encode_HNRNPA0_2	4	7613	GCF_000888475.1	Filoviridae	V	Tai Forest ebolavirus isolate Tai Forest virus/H.sapiens-tc/CIV/1994/Pauleoula-CI	+	HNRNPA0
NC_014372.1	NC_014372.1	8434	encode_HNRNPA0_2	4	8438	GCF_000888475.1	Filoviridae	V	Tai Forest ebolavirus isolate Tai Forest virus/H.sapiens-tc/CIV/1994/Pauleoula-CI	+	HNRNPA0
NC_014372.1	NC_014372.1	8467	encode_HNRNPA0_2	4	8471	GCF_000888475.1	Filoviridae	V	Tai Forest ebolavirus isolate Tai Forest virus/H.sapiens-tc/CIV/1994/Pauleoula-CI	+	HNRNPA0
NC_014372.1	NC_014372.1	8571	encode_HNRNPA0_2	4	8575	GCF_000888475.1	Filoviridae	V	Tai Forest ebolavirus isolate Tai Forest virus/H.sapiens-tc/CIV/1994/Pauleoula-CI	+	HNRNPA0
NC_014372.1	NC_014372.1	9058	encode_HNRNPA0_2	4	9062	GCF_000888475.1	Filoviridae	V	Tai Forest ebolavirus isolate Tai Forest virus/H.sapiens-tc/CIV/1994/Pauleoula-CI	+	HNRNPA0
NC_014372.1	NC_014372.1	9471	encode_HNRNPA0_2	4	9475	GCF_000888475.1	Filoviridae	V	Tai Forest ebolavirus isolate Tai Forest virus/H.sapiens-tc/CIV/1994/Pauleoula-CI	+	HNRNPA0
NC_014372.1	NC_014372.1	9751	encode_HNRNPA0_2	4	9755	GCF_000888475.1	Filoviridae	V	Tai Forest ebolavirus isolate Tai Forest virus/H.sapiens-tc/CIV/1994/Pauleoula-CI	+	HNRNPA0
NC_014372.1	NC_014372.1	11064	encode_HNRNPA0_2	4	11068	GCF_000888475.1	Filoviridae	V	Tai Forest ebolavirus isolate Tai Forest virus/H.sapiens-tc/CIV/1994/Pauleoula-CI	+	HNRNPA0
NC_014372.1	NC_014372.1	11137	encode_HNRNPA0_2	4	11141	GCF_000888475.1	Filoviridae	V	Tai Forest ebolavirus isolate Tai Forest virus/H.sapiens-tc/CIV/1994/Pauleoula-CI	+	HNRNPA0
NC_014372.1	NC_014372.1	11204	encode_HNRNPA0_2	4	11208	GCF_000888475.1	Filoviridae	V	Tai Forest ebolavirus isolate Tai Forest virus/H.sapiens-tc/CIV/1994/Pauleoula-CI	+	HNRNPA0
NC_014372.1	NC_014372.1	11259	encode_HNRNPA0_2	4	11263	GCF_000888475.1	Filoviridae	V	Tai Forest ebolavirus isolate Tai Forest virus/H.sapiens-tc/CIV/1994/Pauleoula-CI	+	HNRNPA0
NC_014372.1	NC_014372.1	11339	encode_HNRNPA0_2	4	11343	GCF_000888475.1	Filoviridae	V	Tai Forest ebolavirus isolate Tai Forest virus/H.sapiens-tc/CIV/1994/Pauleoula-CI	+	HNRNPA0
NC_014372.1	NC_014372.1	11359	encode_HNRNPA0_2	4	11363	GCF_000888475.1	Filoviridae	V	Tai Forest ebolavirus isolate Tai Forest virus/H.sapiens-tc/CIV/1994/Pauleoula-CI	+	HNRNPA0
NC_014372.1	NC_014372.1	11441	encode_HNRNPA0_2	4	11445	GCF_000888475.1	Filoviridae	V	Tai Forest ebolavirus isolate Tai Forest virus/H.sapiens-tc/CIV/1994/Pauleoula-CI	+	HNRNPA0
NC_014372.1	NC_014372.1	11467	encode_HNRNPA0_2	4	11471	GCF_000888475.1	Filoviridae	V	Tai Forest ebolavirus isolate Tai Forest virus/H.sapiens-tc/CIV/1994/Pauleoula-CI	+	HNRNPA0
NC_014372.1	NC_014372.1	11472	encode_HNRNPA0_2	4	11476	GCF_000888475.1	Filoviridae	V	Tai Forest ebolavirus isolate Tai Forest virus/H.sapiens-tc/CIV/1994/Pauleoula-CI	+	HNRNPA0
NC_014372.1	NC_014372.1	11619	encode_HNRNPA0_2	4	11623	GCF_000888475.1	Filoviridae	V	Tai Forest ebolavirus isolate Tai Forest virus/H.sapiens-tc/CIV/1994/Pauleoula-CI	+	HNRNPA0
NC_014372.1	NC_014372.1	11790	encode_HNRNPA0_2	4	11794	GCF_000888475.1	Filoviridae	V	Tai Forest ebolavirus isolate Tai Forest virus/H.sapiens-tc/CIV/1994/Pauleoula-CI	+	HNRNPA0
NC_014372.1	NC_014372.1	11806	encode_HNRNPA0_2	4	11810	GCF_000888475.1	Filoviridae	V	Tai Forest ebolavirus isolate Tai Forest virus/H.sapiens-tc/CIV/1994/Pauleoula-CI	+	HNRNPA0
NC_014372.1	NC_014372.1	11862	encode_HNRNPA0_2	4	11866	GCF_000888475.1	Filoviridae	V	Tai Forest ebolavirus isolate Tai Forest virus/H.sapiens-tc/CIV/1994/Pauleoula-CI	+	HNRNPA0
NC_014372.1	NC_014372.1	12471	encode_HNRNPA0_2	4	12475	GCF_000888475.1	Filoviridae	V	Tai Forest ebolavirus isolate Tai Forest virus/H.sapiens-tc/CIV/1994/Pauleoula-CI	+	HNRNPA0
NC_014372.1	NC_014372.1	12537	encode_HNRNPA0_2	4	12541	GCF_000888475.1	Filoviridae	V	Tai Forest ebolavirus isolate Tai Forest virus/H.sapiens-tc/CIV/1994/Pauleoula-CI	+	HNRNPA0
NC_014372.1	NC_014372.1	12954	encode_HNRNPA0_2	4	12958	GCF_000888475.1	Filoviridae	V	Tai Forest ebolavirus isolate Tai Forest virus/H.sapiens-tc/CIV/1994/Pauleoula-CI	+	HNRNPA0
NC_014372.1	NC_014372.1	12988	encode_HNRNPA0_2	4	12992	GCF_000888475.1	Filoviridae	V	Tai Forest ebolavirus isolate Tai Forest virus/H.sapiens-tc/CIV/1994/Pauleoula-CI	+	HNRNPA0
NC_014372.1	NC_014372.1	13305	encode_HNRNPA0_2	4	13309	GCF_000888475.1	Filoviridae	V	Tai Forest ebolavirus isolate Tai Forest virus/H.sapiens-tc/CIV/1994/Pauleoula-CI	+	HNRNPA0
NC_014372.1	NC_014372.1	13435	encode_HNRNPA0_2	4	13439	GCF_000888475.1	Filoviridae	V	Tai Forest ebolavirus isolate Tai Forest virus/H.sapiens-tc/CIV/1994/Pauleoula-CI	+	HNRNPA0
NC_014372.1	NC_014372.1	13476	encode_HNRNPA0_2	4	13480	GCF_000888475.1	Filoviridae	V	Tai Forest ebolavirus isolate Tai Forest virus/H.sapiens-tc/CIV/1994/Pauleoula-CI	+	HNRNPA0
NC_014372.1	NC_014372.1	13740	encode_HNRNPA0_2	4	13744	GCF_000888475.1	Filoviridae	V	Tai Forest ebolavirus isolate Tai Forest virus/H.sapiens-tc/CIV/1994/Pauleoula-CI	+	HNRNPA0
NC_014372.1	NC_014372.1	13890	encode_HNRNPA0_2	4	13894	GCF_000888475.1	Filoviridae	V	Tai Forest ebolavirus isolate Tai Forest virus/H.sapiens-tc/CIV/1994/Pauleoula-CI	+	HNRNPA0
NC_014372.1	NC_014372.1	14244	encode_HNRNPA0_2	4	14248	GCF_000888475.1	Filoviridae	V	Tai Forest ebolavirus isolate Tai Forest virus/H.sapiens-tc/CIV/1994/Pauleoula-CI	+	HNRNPA0
NC_014372.1	NC_014372.1	14595	encode_HNRNPA0_2	4	14599	GCF_000888475.1	Filoviridae	V	Tai Forest ebolavirus isolate Tai Forest virus/H.sapiens-tc/CIV/1994/Pauleoula-CI	+	HNRNPA0
NC_014372.1	NC_014372.1	14703	encode_HNRNPA0_2	4	14707	GCF_000888475.1	Filoviridae	V	Tai Forest ebolavirus isolate Tai Forest virus/H.sapiens-tc/CIV/1994/Pauleoula-CI	+	HNRNPA0
NC_014372.1	NC_014372.1	14733	encode_HNRNPA0_2	4	14737	GCF_000888475.1	Filoviridae	V	Tai Forest ebolavirus isolate Tai Forest virus/H.sapiens-tc/CIV/1994/Pauleoula-CI	+	HNRNPA0
NC_014372.1	NC_014372.1	14821	encode_HNRNPA0_2	4	14825	GCF_000888475.1	Filoviridae	V	Tai Forest ebolavirus isolate Tai Forest virus/H.sapiens-tc/CIV/1994/Pauleoula-CI	+	HNRNPA0
NC_014372.1	NC_014372.1	14889	encode_HNRNPA0_2	4	14893	GCF_000888475.1	Filoviridae	V	Tai Forest ebolavirus isolate Tai Forest virus/H.sapiens-tc/CIV/1994/Pauleoula-CI	+	HNRNPA0
NC_014372.1	NC_014372.1	15112	encode_HNRNPA0_2	4	15116	GCF_000888475.1	Filoviridae	V	Tai Forest ebolavirus isolate Tai Forest virus/H.sapiens-tc/CIV/1994/Pauleoula-CI	+	HNRNPA0
NC_014372.1	NC_014372.1	15438	encode_HNRNPA0_2	4	15442	GCF_000888475.1	Filoviridae	V	Tai Forest ebolavirus isolate Tai Forest virus/H.sapiens-tc/CIV/1994/Pauleoula-CI	+	HNRNPA0
NC_014372.1	NC_014372.1	15556	encode_HNRNPA0_2	4	15560	GCF_000888475.1	Filoviridae	V	Tai Forest ebolavirus isolate Tai Forest virus/H.sapiens-tc/CIV/1994/Pauleoula-CI	+	HNRNPA0
NC_014372.1	NC_014372.1	15645	encode_HNRNPA0_2	4	15649	GCF_000888475.1	Filoviridae	V	Tai Forest ebolavirus isolate Tai Forest virus/H.sapiens-tc/CIV/1994/Pauleoula-CI	+	HNRNPA0
NC_014372.1	NC_014372.1	15805	encode_HNRNPA0_2	4	15809	GCF_000888475.1	Filoviridae	V	Tai Forest ebolavirus isolate Tai Forest virus/H.sapiens-tc/CIV/1994/Pauleoula-CI	+	HNRNPA0
NC_014372.1	NC_014372.1	16006	encode_HNRNPA0_2	4	16010	GCF_000888475.1	Filoviridae	V	Tai Forest ebolavirus isolate Tai Forest virus/H.sapiens-tc/CIV/1994/Pauleoula-CI	+	HNRNPA0
NC_014372.1	NC_014372.1	16216	encode_HNRNPA0_2	4	16220	GCF_000888475.1	Filoviridae	V	Tai Forest ebolavirus isolate Tai Forest virus/H.sapiens-tc/CIV/1994/Pauleoula-CI	+	HNRNPA0
NC_014372.1	NC_014372.1	16249	encode_HNRNPA0_2	4	16253	GCF_000888475.1	Filoviridae	V	Tai Forest ebolavirus isolate Tai Forest virus/H.sapiens-tc/CIV/1994/Pauleoula-CI	+	HNRNPA0
NC_014372.1	NC_014372.1	16434	encode_HNRNPA0_2	4	16438	GCF_000888475.1	Filoviridae	V	Tai Forest ebolavirus isolate Tai Forest virus/H.sapiens-tc/CIV/1994/Pauleoula-CI	+	HNRNPA0
NC_014372.1	NC_014372.1	16482	encode_HNRNPA0_2	4	16486	GCF_000888475.1	Filoviridae	V	Tai Forest ebolavirus isolate Tai Forest virus/H.sapiens-tc/CIV/1994/Pauleoula-CI	+	HNRNPA0
NC_014372.1	NC_014372.1	16830	encode_HNRNPA0_2	4	16834	GCF_000888475.1	Filoviridae	V	Tai Forest ebolavirus isolate Tai Forest virus/H.sapiens-tc/CIV/1994/Pauleoula-CI	+	HNRNPA0
NC_014372.1	NC_014372.1	17686	encode_HNRNPA0_2	4	17690	GCF_000888475.1	Filoviridae	V	Tai Forest ebolavirus isolate Tai Forest virus/H.sapiens-tc/CIV/1994/Pauleoula-CI	+	HNRNPA0
NC_014372.1	NC_014372.1	17724	encode_HNRNPA0_2	4	17728	GCF_000888475.1	Filoviridae	V	Tai Forest ebolavirus isolate Tai Forest virus/H.sapiens-tc/CIV/1994/Pauleoula-CI	+	HNRNPA0
NC_014372.1	NC_014372.1	17784	encode_HNRNPA0_2	4	17788	GCF_000888475.1	Filoviridae	V	Tai Forest ebolavirus isolate Tai Forest virus/H.sapiens-tc/CIV/1994/Pauleoula-CI	+	HNRNPA0
NC_014372.1	NC_014372.1	17851	encode_HNRNPA0_2	4	17855	GCF_000888475.1	Filoviridae	V	Tai Forest ebolavirus isolate Tai Forest virus/H.sapiens-tc/CIV/1994/Pauleoula-CI	+	HNRNPA0
NC_014372.1	NC_014372.1	18037	encode_HNRNPA0_2	4	18041	GCF_000888475.1	Filoviridae	V	Tai Forest ebolavirus isolate Tai Forest virus/H.sapiens-tc/CIV/1994/Pauleoula-CI	+	HNRNPA0
NC_014372.1	NC_014372.1	18166	encode_HNRNPA0_2	4	18170	GCF_000888475.1	Filoviridae	V	Tai Forest ebolavirus isolate Tai Forest virus/H.sapiens-tc/CIV/1994/Pauleoula-CI	+	HNRNPA0
NC_014372.1	NC_014372.1	18686	encode_HNRNPA0_2	4	18690	GCF_000888475.1	Filoviridae	V	Tai Forest ebolavirus isolate Tai Forest virus/H.sapiens-tc/CIV/1994/Pauleoula-CI	+	HNRNPA0
NC_014372.1	NC_014372.1	18808	encode_HNRNPA0_2	4	18812	GCF_000888475.1	Filoviridae	V	Tai Forest ebolavirus isolate Tai Forest virus/H.sapiens-tc/CIV/1994/Pauleoula-CI	+	HNRNPA0
NC_014372.1	NC_014372.1	594	encode_HNRNPA0_2	4	598	GCF_000888475.1	Filoviridae	V	Tai Forest ebolavirus isolate Tai Forest virus/H.sapiens-tc/CIV/1994/Pauleoula-CI	-	HNRNPA0
NC_014372.1	NC_014372.1	667	encode_HNRNPA0_2	4	671	GCF_000888475.1	Filoviridae	V	Tai Forest ebolavirus isolate Tai Forest virus/H.sapiens-tc/CIV/1994/Pauleoula-CI	-	HNRNPA0
NC_014372.1	NC_014372.1	790	encode_HNRNPA0_2	4	794	GCF_000888475.1	Filoviridae	V	Tai Forest ebolavirus isolate Tai Forest virus/H.sapiens-tc/CIV/1994/Pauleoula-CI	-	HNRNPA0
NC_014372.1	NC_014372.1	898	encode_HNRNPA0_2	4	902	GCF_000888475.1	Filoviridae	V	Tai Forest ebolavirus isolate Tai Forest virus/H.sapiens-tc/CIV/1994/Pauleoula-CI	-	HNRNPA0
NC_014372.1	NC_014372.1	916	encode_HNRNPA0_2	4	920	GCF_000888475.1	Filoviridae	V	Tai Forest ebolavirus isolate Tai Forest virus/H.sapiens-tc/CIV/1994/Pauleoula-CI	-	HNRNPA0
NC_014372.1	NC_014372.1	961	encode_HNRNPA0_2	4	965	GCF_000888475.1	Filoviridae	V	Tai Forest ebolavirus isolate Tai Forest virus/H.sapiens-tc/CIV/1994/Pauleoula-CI	-	HNRNPA0
NC_014372.1	NC_014372.1	1614	encode_HNRNPA0_2	4	1618	GCF_000888475.1	Filoviridae	V	Tai Forest ebolavirus isolate Tai Forest virus/H.sapiens-tc/CIV/1994/Pauleoula-CI	-	HNRNPA0
NC_014372.1	NC_014372.1	1653	encode_HNRNPA0_2	4	1657	GCF_000888475.1	Filoviridae	V	Tai Forest ebolavirus isolate Tai Forest virus/H.sapiens-tc/CIV/1994/Pauleoula-CI	-	HNRNPA0
NC_014372.1	NC_014372.1	2121	encode_HNRNPA0_2	4	2125	GCF_000888475.1	Filoviridae	V	Tai Forest ebolavirus isolate Tai Forest virus/H.sapiens-tc/CIV/1994/Pauleoula-CI	-	HNRNPA0
NC_014372.1	NC_014372.1	2427	encode_HNRNPA0_2	4	2431	GCF_000888475.1	Filoviridae	V	Tai Forest ebolavirus isolate Tai Forest virus/H.sapiens-tc/CIV/1994/Pauleoula-CI	-	HNRNPA0
NC_014372.1	NC_014372.1	2988	encode_HNRNPA0_2	4	2992	GCF_000888475.1	Filoviridae	V	Tai Forest ebolavirus isolate Tai Forest virus/H.sapiens-tc/CIV/1994/Pauleoula-CI	-	HNRNPA0
NC_014372.1	NC_014372.1	3093	encode_HNRNPA0_2	4	3097	GCF_000888475.1	Filoviridae	V	Tai Forest ebolavirus isolate Tai Forest virus/H.sapiens-tc/CIV/1994/Pauleoula-CI	-	HNRNPA0
NC_014372.1	NC_014372.1	3891	encode_HNRNPA0_2	4	3895	GCF_000888475.1	Filoviridae	V	Tai Forest ebolavirus isolate Tai Forest virus/H.sapiens-tc/CIV/1994/Pauleoula-CI	-	HNRNPA0
NC_014372.1	NC_014372.1	3915	encode_HNRNPA0_2	4	3919	GCF_000888475.1	Filoviridae	V	Tai Forest ebolavirus isolate Tai Forest virus/H.sapiens-tc/CIV/1994/Pauleoula-CI	-	HNRNPA0
NC_014372.1	NC_014372.1	3952	encode_HNRNPA0_2	4	3956	GCF_000888475.1	Filoviridae	V	Tai Forest ebolavirus isolate Tai Forest virus/H.sapiens-tc/CIV/1994/Pauleoula-CI	-	HNRNPA0
NC_014372.1	NC_014372.1	4069	encode_HNRNPA0_2	4	4073	GCF_000888475.1	Filoviridae	V	Tai Forest ebolavirus isolate Tai Forest virus/H.sapiens-tc/CIV/1994/Pauleoula-CI	-	HNRNPA0
NC_014372.1	NC_014372.1	4191	encode_HNRNPA0_2	4	4195	GCF_000888475.1	Filoviridae	V	Tai Forest ebolavirus isolate Tai Forest virus/H.sapiens-tc/CIV/1994/Pauleoula-CI	-	HNRNPA0
NC_014372.1	NC_014372.1	4380	encode_HNRNPA0_2	4	4384	GCF_000888475.1	Filoviridae	V	Tai Forest ebolavirus isolate Tai Forest virus/H.sapiens-tc/CIV/1994/Pauleoula-CI	-	HNRNPA0
NC_014372.1	NC_014372.1	4387	encode_HNRNPA0_2	4	4391	GCF_000888475.1	Filoviridae	V	Tai Forest ebolavirus isolate Tai Forest virus/H.sapiens-tc/CIV/1994/Pauleoula-CI	-	HNRNPA0
NC_014372.1	NC_014372.1	4624	encode_HNRNPA0_2	4	4628	GCF_000888475.1	Filoviridae	V	Tai Forest ebolavirus isolate Tai Forest virus/H.sapiens-tc/CIV/1994/Pauleoula-CI	-	HNRNPA0
NC_014372.1	NC_014372.1	6877	encode_HNRNPA0_2	4	6881	GCF_000888475.1	Filoviridae	V	Tai Forest ebolavirus isolate Tai Forest virus/H.sapiens-tc/CIV/1994/Pauleoula-CI	-	HNRNPA0
NC_014372.1	NC_014372.1	6952	encode_HNRNPA0_2	4	6956	GCF_000888475.1	Filoviridae	V	Tai Forest ebolavirus isolate Tai Forest virus/H.sapiens-tc/CIV/1994/Pauleoula-CI	-	HNRNPA0
NC_014372.1	NC_014372.1	7027	encode_HNRNPA0_2	4	7031	GCF_000888475.1	Filoviridae	V	Tai Forest ebolavirus isolate Tai Forest virus/H.sapiens-tc/CIV/1994/Pauleoula-CI	-	HNRNPA0
NC_014372.1	NC_014372.1	7210	encode_HNRNPA0_2	4	7214	GCF_000888475.1	Filoviridae	V	Tai Forest ebolavirus isolate Tai Forest virus/H.sapiens-tc/CIV/1994/Pauleoula-CI	-	HNRNPA0
NC_014372.1	NC_014372.1	7246	encode_HNRNPA0_2	4	7250	GCF_000888475.1	Filoviridae	V	Tai Forest ebolavirus isolate Tai Forest virus/H.sapiens-tc/CIV/1994/Pauleoula-CI	-	HNRNPA0
NC_014372.1	NC_014372.1	7479	encode_HNRNPA0_2	4	7483	GCF_000888475.1	Filoviridae	V	Tai Forest ebolavirus isolate Tai Forest virus/H.sapiens-tc/CIV/1994/Pauleoula-CI	-	HNRNPA0
NC_014372.1	NC_014372.1	7500	encode_HNRNPA0_2	4	7504	GCF_000888475.1	Filoviridae	V	Tai Forest ebolavirus isolate Tai Forest virus/H.sapiens-tc/CIV/1994/Pauleoula-CI	-	HNRNPA0
NC_014372.1	NC_014372.1	7623	encode_HNRNPA0_2	4	7627	GCF_000888475.1	Filoviridae	V	Tai Forest ebolavirus isolate Tai Forest virus/H.sapiens-tc/CIV/1994/Pauleoula-CI	-	HNRNPA0
NC_014372.1	NC_014372.1	7774	encode_HNRNPA0_2	4	7778	GCF_000888475.1	Filoviridae	V	Tai Forest ebolavirus isolate Tai Forest virus/H.sapiens-tc/CIV/1994/Pauleoula-CI	-	HNRNPA0
NC_014372.1	NC_014372.1	7820	encode_HNRNPA0_2	4	7824	GCF_000888475.1	Filoviridae	V	Tai Forest ebolavirus isolate Tai Forest virus/H.sapiens-tc/CIV/1994/Pauleoula-CI	-	HNRNPA0
NC_014372.1	NC_014372.1	7873	encode_HNRNPA0_2	4	7877	GCF_000888475.1	Filoviridae	V	Tai Forest ebolavirus isolate Tai Forest virus/H.sapiens-tc/CIV/1994/Pauleoula-CI	-	HNRNPA0
NC_014372.1	NC_014372.1	7902	encode_HNRNPA0_2	4	7906	GCF_000888475.1	Filoviridae	V	Tai Forest ebolavirus isolate Tai Forest virus/H.sapiens-tc/CIV/1994/Pauleoula-CI	-	HNRNPA0
NC_014372.1	NC_014372.1	8122	encode_HNRNPA0_2	4	8126	GCF_000888475.1	Filoviridae	V	Tai Forest ebolavirus isolate Tai Forest virus/H.sapiens-tc/CIV/1994/Pauleoula-CI	-	HNRNPA0
NC_014372.1	NC_014372.1	8155	encode_HNRNPA0_2	4	8159	GCF_000888475.1	Filoviridae	V	Tai Forest ebolavirus isolate Tai Forest virus/H.sapiens-tc/CIV/1994/Pauleoula-CI	-	HNRNPA0
NC_014372.1	NC_014372.1	8161	encode_HNRNPA0_2	4	8165	GCF_000888475.1	Filoviridae	V	Tai Forest ebolavirus isolate Tai Forest virus/H.sapiens-tc/CIV/1994/Pauleoula-CI	-	HNRNPA0
NC_014372.1	NC_014372.1	8172	encode_HNRNPA0_2	4	8176	GCF_000888475.1	Filoviridae	V	Tai Forest ebolavirus isolate Tai Forest virus/H.sapiens-tc/CIV/1994/Pauleoula-CI	-	HNRNPA0
NC_014372.1	NC_014372.1	8278	encode_HNRNPA0_2	4	8282	GCF_000888475.1	Filoviridae	V	Tai Forest ebolavirus isolate Tai Forest virus/H.sapiens-tc/CIV/1994/Pauleoula-CI	-	HNRNPA0
NC_014372.1	NC_014372.1	8622	encode_HNRNPA0_2	4	8626	GCF_000888475.1	Filoviridae	V	Tai Forest ebolavirus isolate Tai Forest virus/H.sapiens-tc/CIV/1994/Pauleoula-CI	-	HNRNPA0
NC_014372.1	NC_014372.1	8782	encode_HNRNPA0_2	4	8786	GCF_000888475.1	Filoviridae	V	Tai Forest ebolavirus isolate Tai Forest virus/H.sapiens-tc/CIV/1994/Pauleoula-CI	-	HNRNPA0
NC_014372.1	NC_014372.1	9038	encode_HNRNPA0_2	4	9042	GCF_000888475.1	Filoviridae	V	Tai Forest ebolavirus isolate Tai Forest virus/H.sapiens-tc/CIV/1994/Pauleoula-CI	-	HNRNPA0
NC_014372.1	NC_014372.1	9163	encode_HNRNPA0_2	4	9167	GCF_000888475.1	Filoviridae	V	Tai Forest ebolavirus isolate Tai Forest virus/H.sapiens-tc/CIV/1994/Pauleoula-CI	-	HNRNPA0
NC_014372.1	NC_014372.1	9263	encode_HNRNPA0_2	4	9267	GCF_000888475.1	Filoviridae	V	Tai Forest ebolavirus isolate Tai Forest virus/H.sapiens-tc/CIV/1994/Pauleoula-CI	-	HNRNPA0
NC_014372.1	NC_014372.1	9398	encode_HNRNPA0_2	4	9402	GCF_000888475.1	Filoviridae	V	Tai Forest ebolavirus isolate Tai Forest virus/H.sapiens-tc/CIV/1994/Pauleoula-CI	-	HNRNPA0
NC_014372.1	NC_014372.1	9538	encode_HNRNPA0_2	4	9542	GCF_000888475.1	Filoviridae	V	Tai Forest ebolavirus isolate Tai Forest virus/H.sapiens-tc/CIV/1994/Pauleoula-CI	-	HNRNPA0
NC_014372.1	NC_014372.1	10011	encode_HNRNPA0_2	4	10015	GCF_000888475.1	Filoviridae	V	Tai Forest ebolavirus isolate Tai Forest virus/H.sapiens-tc/CIV/1994/Pauleoula-CI	-	HNRNPA0
NC_014372.1	NC_014372.1	10050	encode_HNRNPA0_2	4	10054	GCF_000888475.1	Filoviridae	V	Tai Forest ebolavirus isolate Tai Forest virus/H.sapiens-tc/CIV/1994/Pauleoula-CI	-	HNRNPA0
NC_014372.1	NC_014372.1	10084	encode_HNRNPA0_2	4	10088	GCF_000888475.1	Filoviridae	V	Tai Forest ebolavirus isolate Tai Forest virus/H.sapiens-tc/CIV/1994/Pauleoula-CI	-	HNRNPA0
NC_014372.1	NC_014372.1	10227	encode_HNRNPA0_2	4	10231	GCF_000888475.1	Filoviridae	V	Tai Forest ebolavirus isolate Tai Forest virus/H.sapiens-tc/CIV/1994/Pauleoula-CI	-	HNRNPA0
NC_014372.1	NC_014372.1	10457	encode_HNRNPA0_2	4	10461	GCF_000888475.1	Filoviridae	V	Tai Forest ebolavirus isolate Tai Forest virus/H.sapiens-tc/CIV/1994/Pauleoula-CI	-	HNRNPA0
NC_014372.1	NC_014372.1	10468	encode_HNRNPA0_2	4	10472	GCF_000888475.1	Filoviridae	V	Tai Forest ebolavirus isolate Tai Forest virus/H.sapiens-tc/CIV/1994/Pauleoula-CI	-	HNRNPA0
NC_014372.1	NC_014372.1	10787	encode_HNRNPA0_2	4	10791	GCF_000888475.1	Filoviridae	V	Tai Forest ebolavirus isolate Tai Forest virus/H.sapiens-tc/CIV/1994/Pauleoula-CI	-	HNRNPA0
NC_014372.1	NC_014372.1	10854	encode_HNRNPA0_2	4	10858	GCF_000888475.1	Filoviridae	V	Tai Forest ebolavirus isolate Tai Forest virus/H.sapiens-tc/CIV/1994/Pauleoula-CI	-	HNRNPA0
NC_014372.1	NC_014372.1	10874	encode_HNRNPA0_2	4	10878	GCF_000888475.1	Filoviridae	V	Tai Forest ebolavirus isolate Tai Forest virus/H.sapiens-tc/CIV/1994/Pauleoula-CI	-	HNRNPA0
NC_014372.1	NC_014372.1	11154	encode_HNRNPA0_2	4	11158	GCF_000888475.1	Filoviridae	V	Tai Forest ebolavirus isolate Tai Forest virus/H.sapiens-tc/CIV/1994/Pauleoula-CI	-	HNRNPA0
NC_014372.1	NC_014372.1	11646	encode_HNRNPA0_2	4	11650	GCF_000888475.1	Filoviridae	V	Tai Forest ebolavirus isolate Tai Forest virus/H.sapiens-tc/CIV/1994/Pauleoula-CI	-	HNRNPA0
NC_014372.1	NC_014372.1	12089	encode_HNRNPA0_2	4	12093	GCF_000888475.1	Filoviridae	V	Tai Forest ebolavirus isolate Tai Forest virus/H.sapiens-tc/CIV/1994/Pauleoula-CI	-	HNRNPA0
NC_014372.1	NC_014372.1	12140	encode_HNRNPA0_2	4	12144	GCF_000888475.1	Filoviridae	V	Tai Forest ebolavirus isolate Tai Forest virus/H.sapiens-tc/CIV/1994/Pauleoula-CI	-	HNRNPA0
NC_014372.1	NC_014372.1	12346	encode_HNRNPA0_2	4	12350	GCF_000888475.1	Filoviridae	V	Tai Forest ebolavirus isolate Tai Forest virus/H.sapiens-tc/CIV/1994/Pauleoula-CI	-	HNRNPA0
NC_014372.1	NC_014372.1	12920	encode_HNRNPA0_2	4	12924	GCF_000888475.1	Filoviridae	V	Tai Forest ebolavirus isolate Tai Forest virus/H.sapiens-tc/CIV/1994/Pauleoula-CI	-	HNRNPA0
NC_014372.1	NC_014372.1	12932	encode_HNRNPA0_2	4	12936	GCF_000888475.1	Filoviridae	V	Tai Forest ebolavirus isolate Tai Forest virus/H.sapiens-tc/CIV/1994/Pauleoula-CI	-	HNRNPA0
NC_014372.1	NC_014372.1	12973	encode_HNRNPA0_2	4	12977	GCF_000888475.1	Filoviridae	V	Tai Forest ebolavirus isolate Tai Forest virus/H.sapiens-tc/CIV/1994/Pauleoula-CI	-	HNRNPA0
NC_014372.1	NC_014372.1	13223	encode_HNRNPA0_2	4	13227	GCF_000888475.1	Filoviridae	V	Tai Forest ebolavirus isolate Tai Forest virus/H.sapiens-tc/CIV/1994/Pauleoula-CI	-	HNRNPA0
NC_014372.1	NC_014372.1	13775	encode_HNRNPA0_2	4	13779	GCF_000888475.1	Filoviridae	V	Tai Forest ebolavirus isolate Tai Forest virus/H.sapiens-tc/CIV/1994/Pauleoula-CI	-	HNRNPA0
NC_014372.1	NC_014372.1	14018	encode_HNRNPA0_2	4	14022	GCF_000888475.1	Filoviridae	V	Tai Forest ebolavirus isolate Tai Forest virus/H.sapiens-tc/CIV/1994/Pauleoula-CI	-	HNRNPA0
NC_014372.1	NC_014372.1	14269	encode_HNRNPA0_2	4	14273	GCF_000888475.1	Filoviridae	V	Tai Forest ebolavirus isolate Tai Forest virus/H.sapiens-tc/CIV/1994/Pauleoula-CI	-	HNRNPA0
NC_014372.1	NC_014372.1	14323	encode_HNRNPA0_2	4	14327	GCF_000888475.1	Filoviridae	V	Tai Forest ebolavirus isolate Tai Forest virus/H.sapiens-tc/CIV/1994/Pauleoula-CI	-	HNRNPA0
NC_014372.1	NC_014372.1	14365	encode_HNRNPA0_2	4	14369	GCF_000888475.1	Filoviridae	V	Tai Forest ebolavirus isolate Tai Forest virus/H.sapiens-tc/CIV/1994/Pauleoula-CI	-	HNRNPA0
NC_014372.1	NC_014372.1	14491	encode_HNRNPA0_2	4	14495	GCF_000888475.1	Filoviridae	V	Tai Forest ebolavirus isolate Tai Forest virus/H.sapiens-tc/CIV/1994/Pauleoula-CI	-	HNRNPA0
NC_014372.1	NC_014372.1	14515	encode_HNRNPA0_2	4	14519	GCF_000888475.1	Filoviridae	V	Tai Forest ebolavirus isolate Tai Forest virus/H.sapiens-tc/CIV/1994/Pauleoula-CI	-	HNRNPA0
NC_014372.1	NC_014372.1	15191	encode_HNRNPA0_2	4	15195	GCF_000888475.1	Filoviridae	V	Tai Forest ebolavirus isolate Tai Forest virus/H.sapiens-tc/CIV/1994/Pauleoula-CI	-	HNRNPA0
NC_014372.1	NC_014372.1	15238	encode_HNRNPA0_2	4	15242	GCF_000888475.1	Filoviridae	V	Tai Forest ebolavirus isolate Tai Forest virus/H.sapiens-tc/CIV/1994/Pauleoula-CI	-	HNRNPA0
NC_014372.1	NC_014372.1	15442	encode_HNRNPA0_2	4	15446	GCF_000888475.1	Filoviridae	V	Tai Forest ebolavirus isolate Tai Forest virus/H.sapiens-tc/CIV/1994/Pauleoula-CI	-	HNRNPA0
NC_014372.1	NC_014372.1	15548	encode_HNRNPA0_2	4	15552	GCF_000888475.1	Filoviridae	V	Tai Forest ebolavirus isolate Tai Forest virus/H.sapiens-tc/CIV/1994/Pauleoula-CI	-	HNRNPA0
NC_014372.1	NC_014372.1	16785	encode_HNRNPA0_2	4	16789	GCF_000888475.1	Filoviridae	V	Tai Forest ebolavirus isolate Tai Forest virus/H.sapiens-tc/CIV/1994/Pauleoula-CI	-	HNRNPA0
NC_014372.1	NC_014372.1	16892	encode_HNRNPA0_2	4	16896	GCF_000888475.1	Filoviridae	V	Tai Forest ebolavirus isolate Tai Forest virus/H.sapiens-tc/CIV/1994/Pauleoula-CI	-	HNRNPA0
NC_014372.1	NC_014372.1	17657	encode_HNRNPA0_2	4	17661	GCF_000888475.1	Filoviridae	V	Tai Forest ebolavirus isolate Tai Forest virus/H.sapiens-tc/CIV/1994/Pauleoula-CI	-	HNRNPA0
NC_014372.1	NC_014372.1	17789	encode_HNRNPA0_2	4	17793	GCF_000888475.1	Filoviridae	V	Tai Forest ebolavirus isolate Tai Forest virus/H.sapiens-tc/CIV/1994/Pauleoula-CI	-	HNRNPA0
NC_014372.1	NC_014372.1	17844	encode_HNRNPA0_2	4	17848	GCF_000888475.1	Filoviridae	V	Tai Forest ebolavirus isolate Tai Forest virus/H.sapiens-tc/CIV/1994/Pauleoula-CI	-	HNRNPA0
NC_014372.1	NC_014372.1	17993	encode_HNRNPA0_2	4	17997	GCF_000888475.1	Filoviridae	V	Tai Forest ebolavirus isolate Tai Forest virus/H.sapiens-tc/CIV/1994/Pauleoula-CI	-	HNRNPA0
NC_014372.1	NC_014372.1	18665	encode_HNRNPA0_2	4	18669	GCF_000888475.1	Filoviridae	V	Tai Forest ebolavirus isolate Tai Forest virus/H.sapiens-tc/CIV/1994/Pauleoula-CI	-	HNRNPA0
NC_014372.1	NC_014372.1	18718	encode_HNRNPA0_2	4	18722	GCF_000888475.1	Filoviridae	V	Tai Forest ebolavirus isolate Tai Forest virus/H.sapiens-tc/CIV/1994/Pauleoula-CI	-	HNRNPA0
NC_014373.1	NC_014373.1	198	encode_HNRNPA0_2	4	202	GCF_000889155.1	Filoviridae	V	Bundibugyo ebolavirus	+	HNRNPA0
NC_014373.1	NC_014373.1	240	encode_HNRNPA0_2	4	244	GCF_000889155.1	Filoviridae	V	Bundibugyo ebolavirus	+	HNRNPA0
NC_014373.1	NC_014373.1	395	encode_HNRNPA0_2	4	399	GCF_000889155.1	Filoviridae	V	Bundibugyo ebolavirus	+	HNRNPA0
NC_014373.1	NC_014373.1	401	encode_HNRNPA0_2	4	405	GCF_000889155.1	Filoviridae	V	Bundibugyo ebolavirus	+	HNRNPA0
NC_014373.1	NC_014373.1	1306	encode_HNRNPA0_2	4	1310	GCF_000889155.1	Filoviridae	V	Bundibugyo ebolavirus	+	HNRNPA0
NC_014373.1	NC_014373.1	2873	encode_HNRNPA0_2	4	2877	GCF_000889155.1	Filoviridae	V	Bundibugyo ebolavirus	+	HNRNPA0
NC_014373.1	NC_014373.1	3064	encode_HNRNPA0_2	4	3068	GCF_000889155.1	Filoviridae	V	Bundibugyo ebolavirus	+	HNRNPA0
NC_014373.1	NC_014373.1	3854	encode_HNRNPA0_2	4	3858	GCF_000889155.1	Filoviridae	V	Bundibugyo ebolavirus	+	HNRNPA0
NC_014373.1	NC_014373.1	4527	encode_HNRNPA0_2	4	4531	GCF_000889155.1	Filoviridae	V	Bundibugyo ebolavirus	+	HNRNPA0
NC_014373.1	NC_014373.1	5813	encode_HNRNPA0_2	4	5817	GCF_000889155.1	Filoviridae	V	Bundibugyo ebolavirus	+	HNRNPA0
NC_014373.1	NC_014373.1	7603	encode_HNRNPA0_2	4	7607	GCF_000889155.1	Filoviridae	V	Bundibugyo ebolavirus	+	HNRNPA0
NC_014373.1	NC_014373.1	7828	encode_HNRNPA0_2	4	7832	GCF_000889155.1	Filoviridae	V	Bundibugyo ebolavirus	+	HNRNPA0
NC_014373.1	NC_014373.1	8216	encode_HNRNPA0_2	4	8220	GCF_000889155.1	Filoviridae	V	Bundibugyo ebolavirus	+	HNRNPA0
NC_014373.1	NC_014373.1	8486	encode_HNRNPA0_2	4	8490	GCF_000889155.1	Filoviridae	V	Bundibugyo ebolavirus	+	HNRNPA0
NC_014373.1	NC_014373.1	8870	encode_HNRNPA0_2	4	8874	GCF_000889155.1	Filoviridae	V	Bundibugyo ebolavirus	+	HNRNPA0
NC_014373.1	NC_014373.1	9051	encode_HNRNPA0_2	4	9055	GCF_000889155.1	Filoviridae	V	Bundibugyo ebolavirus	+	HNRNPA0
NC_014373.1	NC_014373.1	9481	encode_HNRNPA0_2	4	9485	GCF_000889155.1	Filoviridae	V	Bundibugyo ebolavirus	+	HNRNPA0
NC_014373.1	NC_014373.1	9614	encode_HNRNPA0_2	4	9618	GCF_000889155.1	Filoviridae	V	Bundibugyo ebolavirus	+	HNRNPA0
NC_014373.1	NC_014373.1	9700	encode_HNRNPA0_2	4	9704	GCF_000889155.1	Filoviridae	V	Bundibugyo ebolavirus	+	HNRNPA0
NC_014373.1	NC_014373.1	9841	encode_HNRNPA0_2	4	9845	GCF_000889155.1	Filoviridae	V	Bundibugyo ebolavirus	+	HNRNPA0
NC_014373.1	NC_014373.1	9924	encode_HNRNPA0_2	4	9928	GCF_000889155.1	Filoviridae	V	Bundibugyo ebolavirus	+	HNRNPA0
NC_014373.1	NC_014373.1	10111	encode_HNRNPA0_2	4	10115	GCF_000889155.1	Filoviridae	V	Bundibugyo ebolavirus	+	HNRNPA0
NC_014373.1	NC_014373.1	10173	encode_HNRNPA0_2	4	10177	GCF_000889155.1	Filoviridae	V	Bundibugyo ebolavirus	+	HNRNPA0
NC_014373.1	NC_014373.1	10203	encode_HNRNPA0_2	4	10207	GCF_000889155.1	Filoviridae	V	Bundibugyo ebolavirus	+	HNRNPA0
NC_014373.1	NC_014373.1	10263	encode_HNRNPA0_2	4	10267	GCF_000889155.1	Filoviridae	V	Bundibugyo ebolavirus	+	HNRNPA0
NC_014373.1	NC_014373.1	10421	encode_HNRNPA0_2	4	10425	GCF_000889155.1	Filoviridae	V	Bundibugyo ebolavirus	+	HNRNPA0
NC_014373.1	NC_014373.1	10694	encode_HNRNPA0_2	4	10698	GCF_000889155.1	Filoviridae	V	Bundibugyo ebolavirus	+	HNRNPA0
NC_014373.1	NC_014373.1	10787	encode_HNRNPA0_2	4	10791	GCF_000889155.1	Filoviridae	V	Bundibugyo ebolavirus	+	HNRNPA0
NC_014373.1	NC_014373.1	11620	encode_HNRNPA0_2	4	11624	GCF_000889155.1	Filoviridae	V	Bundibugyo ebolavirus	+	HNRNPA0
NC_014373.1	NC_014373.1	11863	encode_HNRNPA0_2	4	11867	GCF_000889155.1	Filoviridae	V	Bundibugyo ebolavirus	+	HNRNPA0
NC_014373.1	NC_014373.1	11918	encode_HNRNPA0_2	4	11922	GCF_000889155.1	Filoviridae	V	Bundibugyo ebolavirus	+	HNRNPA0
NC_014373.1	NC_014373.1	12028	encode_HNRNPA0_2	4	12032	GCF_000889155.1	Filoviridae	V	Bundibugyo ebolavirus	+	HNRNPA0
NC_014373.1	NC_014373.1	12340	encode_HNRNPA0_2	4	12344	GCF_000889155.1	Filoviridae	V	Bundibugyo ebolavirus	+	HNRNPA0
NC_014373.1	NC_014373.1	12457	encode_HNRNPA0_2	4	12461	GCF_000889155.1	Filoviridae	V	Bundibugyo ebolavirus	+	HNRNPA0
NC_014373.1	NC_014373.1	12472	encode_HNRNPA0_2	4	12476	GCF_000889155.1	Filoviridae	V	Bundibugyo ebolavirus	+	HNRNPA0
NC_014373.1	NC_014373.1	12628	encode_HNRNPA0_2	4	12632	GCF_000889155.1	Filoviridae	V	Bundibugyo ebolavirus	+	HNRNPA0
NC_014373.1	NC_014373.1	12989	encode_HNRNPA0_2	4	12993	GCF_000889155.1	Filoviridae	V	Bundibugyo ebolavirus	+	HNRNPA0
NC_014373.1	NC_014373.1	13318	encode_HNRNPA0_2	4	13322	GCF_000889155.1	Filoviridae	V	Bundibugyo ebolavirus	+	HNRNPA0
NC_014373.1	NC_014373.1	13436	encode_HNRNPA0_2	4	13440	GCF_000889155.1	Filoviridae	V	Bundibugyo ebolavirus	+	HNRNPA0
NC_014373.1	NC_014373.1	13484	encode_HNRNPA0_2	4	13488	GCF_000889155.1	Filoviridae	V	Bundibugyo ebolavirus	+	HNRNPA0
NC_014373.1	NC_014373.1	13741	encode_HNRNPA0_2	4	13745	GCF_000889155.1	Filoviridae	V	Bundibugyo ebolavirus	+	HNRNPA0
NC_014373.1	NC_014373.1	13891	encode_HNRNPA0_2	4	13895	GCF_000889155.1	Filoviridae	V	Bundibugyo ebolavirus	+	HNRNPA0
NC_014373.1	NC_014373.1	14171	encode_HNRNPA0_2	4	14175	GCF_000889155.1	Filoviridae	V	Bundibugyo ebolavirus	+	HNRNPA0
NC_014373.1	NC_014373.1	14272	encode_HNRNPA0_2	4	14276	GCF_000889155.1	Filoviridae	V	Bundibugyo ebolavirus	+	HNRNPA0
NC_014373.1	NC_014373.1	14372	encode_HNRNPA0_2	4	14376	GCF_000889155.1	Filoviridae	V	Bundibugyo ebolavirus	+	HNRNPA0
NC_014373.1	NC_014373.1	14596	encode_HNRNPA0_2	4	14600	GCF_000889155.1	Filoviridae	V	Bundibugyo ebolavirus	+	HNRNPA0
NC_014373.1	NC_014373.1	14713	encode_HNRNPA0_2	4	14717	GCF_000889155.1	Filoviridae	V	Bundibugyo ebolavirus	+	HNRNPA0
NC_014373.1	NC_014373.1	14776	encode_HNRNPA0_2	4	14780	GCF_000889155.1	Filoviridae	V	Bundibugyo ebolavirus	+	HNRNPA0
NC_014373.1	NC_014373.1	14822	encode_HNRNPA0_2	4	14826	GCF_000889155.1	Filoviridae	V	Bundibugyo ebolavirus	+	HNRNPA0
NC_014373.1	NC_014373.1	14971	encode_HNRNPA0_2	4	14975	GCF_000889155.1	Filoviridae	V	Bundibugyo ebolavirus	+	HNRNPA0
NC_014373.1	NC_014373.1	15806	encode_HNRNPA0_2	4	15810	GCF_000889155.1	Filoviridae	V	Bundibugyo ebolavirus	+	HNRNPA0
NC_014373.1	NC_014373.1	15896	encode_HNRNPA0_2	4	15900	GCF_000889155.1	Filoviridae	V	Bundibugyo ebolavirus	+	HNRNPA0
NC_014373.1	NC_014373.1	15991	encode_HNRNPA0_2	4	15995	GCF_000889155.1	Filoviridae	V	Bundibugyo ebolavirus	+	HNRNPA0
NC_014373.1	NC_014373.1	16007	encode_HNRNPA0_2	4	16011	GCF_000889155.1	Filoviridae	V	Bundibugyo ebolavirus	+	HNRNPA0
NC_014373.1	NC_014373.1	16115	encode_HNRNPA0_2	4	16119	GCF_000889155.1	Filoviridae	V	Bundibugyo ebolavirus	+	HNRNPA0
NC_014373.1	NC_014373.1	17137	encode_HNRNPA0_2	4	17141	GCF_000889155.1	Filoviridae	V	Bundibugyo ebolavirus	+	HNRNPA0
NC_014373.1	NC_014373.1	17687	encode_HNRNPA0_2	4	17691	GCF_000889155.1	Filoviridae	V	Bundibugyo ebolavirus	+	HNRNPA0
NC_014373.1	NC_014373.1	17695	encode_HNRNPA0_2	4	17699	GCF_000889155.1	Filoviridae	V	Bundibugyo ebolavirus	+	HNRNPA0
NC_014373.1	NC_014373.1	17852	encode_HNRNPA0_2	4	17856	GCF_000889155.1	Filoviridae	V	Bundibugyo ebolavirus	+	HNRNPA0
NC_014373.1	NC_014373.1	17860	encode_HNRNPA0_2	4	17864	GCF_000889155.1	Filoviridae	V	Bundibugyo ebolavirus	+	HNRNPA0
NC_014373.1	NC_014373.1	17944	encode_HNRNPA0_2	4	17948	GCF_000889155.1	Filoviridae	V	Bundibugyo ebolavirus	+	HNRNPA0
NC_014373.1	NC_014373.1	18206	encode_HNRNPA0_2	4	18210	GCF_000889155.1	Filoviridae	V	Bundibugyo ebolavirus	+	HNRNPA0
NC_014373.1	NC_014373.1	18414	encode_HNRNPA0_2	4	18418	GCF_000889155.1	Filoviridae	V	Bundibugyo ebolavirus	+	HNRNPA0
NC_014373.1	NC_014373.1	18565	encode_HNRNPA0_2	4	18569	GCF_000889155.1	Filoviridae	V	Bundibugyo ebolavirus	+	HNRNPA0
NC_014373.1	NC_014373.1	18771	encode_HNRNPA0_2	4	18775	GCF_000889155.1	Filoviridae	V	Bundibugyo ebolavirus	+	HNRNPA0
NC_014373.1	NC_014373.1	209	encode_HNRNPA0_2	4	213	GCF_000889155.1	Filoviridae	V	Bundibugyo ebolavirus	-	HNRNPA0
NC_014373.1	NC_014373.1	411	encode_HNRNPA0_2	4	415	GCF_000889155.1	Filoviridae	V	Bundibugyo ebolavirus	-	HNRNPA0
NC_014373.1	NC_014373.1	512	encode_HNRNPA0_2	4	516	GCF_000889155.1	Filoviridae	V	Bundibugyo ebolavirus	-	HNRNPA0
NC_014373.1	NC_014373.1	516	encode_HNRNPA0_2	4	520	GCF_000889155.1	Filoviridae	V	Bundibugyo ebolavirus	-	HNRNPA0
NC_014373.1	NC_014373.1	531	encode_HNRNPA0_2	4	535	GCF_000889155.1	Filoviridae	V	Bundibugyo ebolavirus	-	HNRNPA0
NC_014373.1	NC_014373.1	757	encode_HNRNPA0_2	4	761	GCF_000889155.1	Filoviridae	V	Bundibugyo ebolavirus	-	HNRNPA0
NC_014373.1	NC_014373.1	1505	encode_HNRNPA0_2	4	1509	GCF_000889155.1	Filoviridae	V	Bundibugyo ebolavirus	-	HNRNPA0
NC_014373.1	NC_014373.1	1657	encode_HNRNPA0_2	4	1661	GCF_000889155.1	Filoviridae	V	Bundibugyo ebolavirus	-	HNRNPA0
NC_014373.1	NC_014373.1	2003	encode_HNRNPA0_2	4	2007	GCF_000889155.1	Filoviridae	V	Bundibugyo ebolavirus	-	HNRNPA0
NC_014373.1	NC_014373.1	2038	encode_HNRNPA0_2	4	2042	GCF_000889155.1	Filoviridae	V	Bundibugyo ebolavirus	-	HNRNPA0
NC_014373.1	NC_014373.1	2320	encode_HNRNPA0_2	4	2324	GCF_000889155.1	Filoviridae	V	Bundibugyo ebolavirus	-	HNRNPA0
NC_014373.1	NC_014373.1	2804	encode_HNRNPA0_2	4	2808	GCF_000889155.1	Filoviridae	V	Bundibugyo ebolavirus	-	HNRNPA0
NC_014373.1	NC_014373.1	2992	encode_HNRNPA0_2	4	2996	GCF_000889155.1	Filoviridae	V	Bundibugyo ebolavirus	-	HNRNPA0
NC_014373.1	NC_014373.1	3290	encode_HNRNPA0_2	4	3294	GCF_000889155.1	Filoviridae	V	Bundibugyo ebolavirus	-	HNRNPA0
NC_014373.1	NC_014373.1	3695	encode_HNRNPA0_2	4	3699	GCF_000889155.1	Filoviridae	V	Bundibugyo ebolavirus	-	HNRNPA0
NC_014373.1	NC_014373.1	3745	encode_HNRNPA0_2	4	3749	GCF_000889155.1	Filoviridae	V	Bundibugyo ebolavirus	-	HNRNPA0
NC_014373.1	NC_014373.1	3919	encode_HNRNPA0_2	4	3923	GCF_000889155.1	Filoviridae	V	Bundibugyo ebolavirus	-	HNRNPA0
NC_014373.1	NC_014373.1	4373	encode_HNRNPA0_2	4	4377	GCF_000889155.1	Filoviridae	V	Bundibugyo ebolavirus	-	HNRNPA0
NC_014373.1	NC_014373.1	4433	encode_HNRNPA0_2	4	4437	GCF_000889155.1	Filoviridae	V	Bundibugyo ebolavirus	-	HNRNPA0
NC_014373.1	NC_014373.1	4703	encode_HNRNPA0_2	4	4707	GCF_000889155.1	Filoviridae	V	Bundibugyo ebolavirus	-	HNRNPA0
NC_014373.1	NC_014373.1	5012	encode_HNRNPA0_2	4	5016	GCF_000889155.1	Filoviridae	V	Bundibugyo ebolavirus	-	HNRNPA0
NC_014373.1	NC_014373.1	5614	encode_HNRNPA0_2	4	5618	GCF_000889155.1	Filoviridae	V	Bundibugyo ebolavirus	-	HNRNPA0
NC_014373.1	NC_014373.1	5833	encode_HNRNPA0_2	4	5837	GCF_000889155.1	Filoviridae	V	Bundibugyo ebolavirus	-	HNRNPA0
NC_014373.1	NC_014373.1	5872	encode_HNRNPA0_2	4	5876	GCF_000889155.1	Filoviridae	V	Bundibugyo ebolavirus	-	HNRNPA0
NC_014373.1	NC_014373.1	6068	encode_HNRNPA0_2	4	6072	GCF_000889155.1	Filoviridae	V	Bundibugyo ebolavirus	-	HNRNPA0
NC_014373.1	NC_014373.1	6460	encode_HNRNPA0_2	4	6464	GCF_000889155.1	Filoviridae	V	Bundibugyo ebolavirus	-	HNRNPA0
NC_014373.1	NC_014373.1	6550	encode_HNRNPA0_2	4	6554	GCF_000889155.1	Filoviridae	V	Bundibugyo ebolavirus	-	HNRNPA0
NC_014373.1	NC_014373.1	6745	encode_HNRNPA0_2	4	6749	GCF_000889155.1	Filoviridae	V	Bundibugyo ebolavirus	-	HNRNPA0
NC_014373.1	NC_014373.1	6899	encode_HNRNPA0_2	4	6903	GCF_000889155.1	Filoviridae	V	Bundibugyo ebolavirus	-	HNRNPA0
NC_014373.1	NC_014373.1	7381	encode_HNRNPA0_2	4	7385	GCF_000889155.1	Filoviridae	V	Bundibugyo ebolavirus	-	HNRNPA0
NC_014373.1	NC_014373.1	7463	encode_HNRNPA0_2	4	7467	GCF_000889155.1	Filoviridae	V	Bundibugyo ebolavirus	-	HNRNPA0
NC_014373.1	NC_014373.1	7513	encode_HNRNPA0_2	4	7517	GCF_000889155.1	Filoviridae	V	Bundibugyo ebolavirus	-	HNRNPA0
NC_014373.1	NC_014373.1	7567	encode_HNRNPA0_2	4	7571	GCF_000889155.1	Filoviridae	V	Bundibugyo ebolavirus	-	HNRNPA0
NC_014373.1	NC_014373.1	7571	encode_HNRNPA0_2	4	7575	GCF_000889155.1	Filoviridae	V	Bundibugyo ebolavirus	-	HNRNPA0
NC_014373.1	NC_014373.1	7592	encode_HNRNPA0_2	4	7596	GCF_000889155.1	Filoviridae	V	Bundibugyo ebolavirus	-	HNRNPA0
NC_014373.1	NC_014373.1	7630	encode_HNRNPA0_2	4	7634	GCF_000889155.1	Filoviridae	V	Bundibugyo ebolavirus	-	HNRNPA0
NC_014373.1	NC_014373.1	7650	encode_HNRNPA0_2	4	7654	GCF_000889155.1	Filoviridae	V	Bundibugyo ebolavirus	-	HNRNPA0
NC_014373.1	NC_014373.1	7726	encode_HNRNPA0_2	4	7730	GCF_000889155.1	Filoviridae	V	Bundibugyo ebolavirus	-	HNRNPA0
NC_014373.1	NC_014373.1	7742	encode_HNRNPA0_2	4	7746	GCF_000889155.1	Filoviridae	V	Bundibugyo ebolavirus	-	HNRNPA0
NC_014373.1	NC_014373.1	7765	encode_HNRNPA0_2	4	7769	GCF_000889155.1	Filoviridae	V	Bundibugyo ebolavirus	-	HNRNPA0
NC_014373.1	NC_014373.1	7794	encode_HNRNPA0_2	4	7798	GCF_000889155.1	Filoviridae	V	Bundibugyo ebolavirus	-	HNRNPA0
NC_014373.1	NC_014373.1	7896	encode_HNRNPA0_2	4	7900	GCF_000889155.1	Filoviridae	V	Bundibugyo ebolavirus	-	HNRNPA0
NC_014373.1	NC_014373.1	7915	encode_HNRNPA0_2	4	7919	GCF_000889155.1	Filoviridae	V	Bundibugyo ebolavirus	-	HNRNPA0
NC_014373.1	NC_014373.1	8139	encode_HNRNPA0_2	4	8143	GCF_000889155.1	Filoviridae	V	Bundibugyo ebolavirus	-	HNRNPA0
NC_014373.1	NC_014373.1	8181	encode_HNRNPA0_2	4	8185	GCF_000889155.1	Filoviridae	V	Bundibugyo ebolavirus	-	HNRNPA0
NC_014373.1	NC_014373.1	8565	encode_HNRNPA0_2	4	8569	GCF_000889155.1	Filoviridae	V	Bundibugyo ebolavirus	-	HNRNPA0
NC_014373.1	NC_014373.1	8598	encode_HNRNPA0_2	4	8602	GCF_000889155.1	Filoviridae	V	Bundibugyo ebolavirus	-	HNRNPA0
NC_014373.1	NC_014373.1	8644	encode_HNRNPA0_2	4	8648	GCF_000889155.1	Filoviridae	V	Bundibugyo ebolavirus	-	HNRNPA0
NC_014373.1	NC_014373.1	8695	encode_HNRNPA0_2	4	8699	GCF_000889155.1	Filoviridae	V	Bundibugyo ebolavirus	-	HNRNPA0
NC_014373.1	NC_014373.1	8842	encode_HNRNPA0_2	4	8846	GCF_000889155.1	Filoviridae	V	Bundibugyo ebolavirus	-	HNRNPA0
NC_014373.1	NC_014373.1	9513	encode_HNRNPA0_2	4	9517	GCF_000889155.1	Filoviridae	V	Bundibugyo ebolavirus	-	HNRNPA0
NC_014373.1	NC_014373.1	9931	encode_HNRNPA0_2	4	9935	GCF_000889155.1	Filoviridae	V	Bundibugyo ebolavirus	-	HNRNPA0
NC_014373.1	NC_014373.1	9943	encode_HNRNPA0_2	4	9947	GCF_000889155.1	Filoviridae	V	Bundibugyo ebolavirus	-	HNRNPA0
NC_014373.1	NC_014373.1	10080	encode_HNRNPA0_2	4	10084	GCF_000889155.1	Filoviridae	V	Bundibugyo ebolavirus	-	HNRNPA0
NC_014373.1	NC_014373.1	10444	encode_HNRNPA0_2	4	10448	GCF_000889155.1	Filoviridae	V	Bundibugyo ebolavirus	-	HNRNPA0
NC_014373.1	NC_014373.1	10517	encode_HNRNPA0_2	4	10521	GCF_000889155.1	Filoviridae	V	Bundibugyo ebolavirus	-	HNRNPA0
NC_014373.1	NC_014373.1	10631	encode_HNRNPA0_2	4	10635	GCF_000889155.1	Filoviridae	V	Bundibugyo ebolavirus	-	HNRNPA0
NC_014373.1	NC_014373.1	10698	encode_HNRNPA0_2	4	10702	GCF_000889155.1	Filoviridae	V	Bundibugyo ebolavirus	-	HNRNPA0
NC_014373.1	NC_014373.1	10765	encode_HNRNPA0_2	4	10769	GCF_000889155.1	Filoviridae	V	Bundibugyo ebolavirus	-	HNRNPA0
NC_014373.1	NC_014373.1	10774	encode_HNRNPA0_2	4	10778	GCF_000889155.1	Filoviridae	V	Bundibugyo ebolavirus	-	HNRNPA0
NC_014373.1	NC_014373.1	10854	encode_HNRNPA0_2	4	10858	GCF_000889155.1	Filoviridae	V	Bundibugyo ebolavirus	-	HNRNPA0
NC_014373.1	NC_014373.1	10890	encode_HNRNPA0_2	4	10894	GCF_000889155.1	Filoviridae	V	Bundibugyo ebolavirus	-	HNRNPA0
NC_014373.1	NC_014373.1	11071	encode_HNRNPA0_2	4	11075	GCF_000889155.1	Filoviridae	V	Bundibugyo ebolavirus	-	HNRNPA0
NC_014373.1	NC_014373.1	11258	encode_HNRNPA0_2	4	11262	GCF_000889155.1	Filoviridae	V	Bundibugyo ebolavirus	-	HNRNPA0
NC_014373.1	NC_014373.1	12100	encode_HNRNPA0_2	4	12104	GCF_000889155.1	Filoviridae	V	Bundibugyo ebolavirus	-	HNRNPA0
NC_014373.1	NC_014373.1	12132	encode_HNRNPA0_2	4	12136	GCF_000889155.1	Filoviridae	V	Bundibugyo ebolavirus	-	HNRNPA0
NC_014373.1	NC_014373.1	12202	encode_HNRNPA0_2	4	12206	GCF_000889155.1	Filoviridae	V	Bundibugyo ebolavirus	-	HNRNPA0
NC_014373.1	NC_014373.1	12228	encode_HNRNPA0_2	4	12232	GCF_000889155.1	Filoviridae	V	Bundibugyo ebolavirus	-	HNRNPA0
NC_014373.1	NC_014373.1	12351	encode_HNRNPA0_2	4	12355	GCF_000889155.1	Filoviridae	V	Bundibugyo ebolavirus	-	HNRNPA0
NC_014373.1	NC_014373.1	13184	encode_HNRNPA0_2	4	13188	GCF_000889155.1	Filoviridae	V	Bundibugyo ebolavirus	-	HNRNPA0
NC_014373.1	NC_014373.1	13387	encode_HNRNPA0_2	4	13391	GCF_000889155.1	Filoviridae	V	Bundibugyo ebolavirus	-	HNRNPA0
NC_014373.1	NC_014373.1	13666	encode_HNRNPA0_2	4	13670	GCF_000889155.1	Filoviridae	V	Bundibugyo ebolavirus	-	HNRNPA0
NC_014373.1	NC_014373.1	13942	encode_HNRNPA0_2	4	13946	GCF_000889155.1	Filoviridae	V	Bundibugyo ebolavirus	-	HNRNPA0
NC_014373.1	NC_014373.1	14029	encode_HNRNPA0_2	4	14033	GCF_000889155.1	Filoviridae	V	Bundibugyo ebolavirus	-	HNRNPA0
NC_014373.1	NC_014373.1	14215	encode_HNRNPA0_2	4	14219	GCF_000889155.1	Filoviridae	V	Bundibugyo ebolavirus	-	HNRNPA0
NC_014373.1	NC_014373.1	14507	encode_HNRNPA0_2	4	14511	GCF_000889155.1	Filoviridae	V	Bundibugyo ebolavirus	-	HNRNPA0
NC_014373.1	NC_014373.1	14526	encode_HNRNPA0_2	4	14530	GCF_000889155.1	Filoviridae	V	Bundibugyo ebolavirus	-	HNRNPA0
NC_014373.1	NC_014373.1	14807	encode_HNRNPA0_2	4	14811	GCF_000889155.1	Filoviridae	V	Bundibugyo ebolavirus	-	HNRNPA0
NC_014373.1	NC_014373.1	15202	encode_HNRNPA0_2	4	15206	GCF_000889155.1	Filoviridae	V	Bundibugyo ebolavirus	-	HNRNPA0
NC_014373.1	NC_014373.1	15279	encode_HNRNPA0_2	4	15283	GCF_000889155.1	Filoviridae	V	Bundibugyo ebolavirus	-	HNRNPA0
NC_014373.1	NC_014373.1	15436	encode_HNRNPA0_2	4	15440	GCF_000889155.1	Filoviridae	V	Bundibugyo ebolavirus	-	HNRNPA0
NC_014373.1	NC_014373.1	15550	encode_HNRNPA0_2	4	15554	GCF_000889155.1	Filoviridae	V	Bundibugyo ebolavirus	-	HNRNPA0
NC_014373.1	NC_014373.1	15559	encode_HNRNPA0_2	4	15563	GCF_000889155.1	Filoviridae	V	Bundibugyo ebolavirus	-	HNRNPA0
NC_014373.1	NC_014373.1	15822	encode_HNRNPA0_2	4	15826	GCF_000889155.1	Filoviridae	V	Bundibugyo ebolavirus	-	HNRNPA0
NC_014373.1	NC_014373.1	15953	encode_HNRNPA0_2	4	15957	GCF_000889155.1	Filoviridae	V	Bundibugyo ebolavirus	-	HNRNPA0
NC_014373.1	NC_014373.1	16133	encode_HNRNPA0_2	4	16137	GCF_000889155.1	Filoviridae	V	Bundibugyo ebolavirus	-	HNRNPA0
NC_014373.1	NC_014373.1	16237	encode_HNRNPA0_2	4	16241	GCF_000889155.1	Filoviridae	V	Bundibugyo ebolavirus	-	HNRNPA0
NC_014373.1	NC_014373.1	16251	encode_HNRNPA0_2	4	16255	GCF_000889155.1	Filoviridae	V	Bundibugyo ebolavirus	-	HNRNPA0
NC_014373.1	NC_014373.1	17354	encode_HNRNPA0_2	4	17358	GCF_000889155.1	Filoviridae	V	Bundibugyo ebolavirus	-	HNRNPA0
NC_014373.1	NC_014373.1	17800	encode_HNRNPA0_2	4	17804	GCF_000889155.1	Filoviridae	V	Bundibugyo ebolavirus	-	HNRNPA0
NC_014373.1	NC_014373.1	17840	encode_HNRNPA0_2	4	17844	GCF_000889155.1	Filoviridae	V	Bundibugyo ebolavirus	-	HNRNPA0
NC_014373.1	NC_014373.1	17873	encode_HNRNPA0_2	4	17877	GCF_000889155.1	Filoviridae	V	Bundibugyo ebolavirus	-	HNRNPA0
NC_014373.1	NC_014373.1	18407	encode_HNRNPA0_2	4	18411	GCF_000889155.1	Filoviridae	V	Bundibugyo ebolavirus	-	HNRNPA0
NC_014373.1	NC_014373.1	18596	encode_HNRNPA0_2	4	18600	GCF_000889155.1	Filoviridae	V	Bundibugyo ebolavirus	-	HNRNPA0
NC_014373.1	NC_014373.1	18835	encode_HNRNPA0_2	4	18839	GCF_000889155.1	Filoviridae	V	Bundibugyo ebolavirus	-	HNRNPA0
NC_015374.1	NC_015374.1	73	encode_HNRNPA0_2	4	77	GCF_000891915.1	Phenuiviridae	V	Candiru virus	+	HNRNPA0
NC_015374.1	NC_015374.1	532	encode_HNRNPA0_2	4	536	GCF_000891915.1	Phenuiviridae	V	Candiru virus	+	HNRNPA0
NC_015374.1	NC_015374.1	589	encode_HNRNPA0_2	4	593	GCF_000891915.1	Phenuiviridae	V	Candiru virus	+	HNRNPA0
NC_015374.1	NC_015374.1	595	encode_HNRNPA0_2	4	599	GCF_000891915.1	Phenuiviridae	V	Candiru virus	+	HNRNPA0
NC_015374.1	NC_015374.1	1026	encode_HNRNPA0_2	4	1030	GCF_000891915.1	Phenuiviridae	V	Candiru virus	+	HNRNPA0
NC_015374.1	NC_015374.1	1176	encode_HNRNPA0_2	4	1180	GCF_000891915.1	Phenuiviridae	V	Candiru virus	+	HNRNPA0
NC_015374.1	NC_015374.1	1693	encode_HNRNPA0_2	4	1697	GCF_000891915.1	Phenuiviridae	V	Candiru virus	+	HNRNPA0
NC_015374.1	NC_015374.1	1822	encode_HNRNPA0_2	4	1826	GCF_000891915.1	Phenuiviridae	V	Candiru virus	+	HNRNPA0
NC_015374.1	NC_015374.1	2191	encode_HNRNPA0_2	4	2195	GCF_000891915.1	Phenuiviridae	V	Candiru virus	+	HNRNPA0
NC_015374.1	NC_015374.1	2281	encode_HNRNPA0_2	4	2285	GCF_000891915.1	Phenuiviridae	V	Candiru virus	+	HNRNPA0
NC_015374.1	NC_015374.1	2403	encode_HNRNPA0_2	4	2407	GCF_000891915.1	Phenuiviridae	V	Candiru virus	+	HNRNPA0
NC_015374.1	NC_015374.1	2443	encode_HNRNPA0_2	4	2447	GCF_000891915.1	Phenuiviridae	V	Candiru virus	+	HNRNPA0
NC_015374.1	NC_015374.1	2551	encode_HNRNPA0_2	4	2555	GCF_000891915.1	Phenuiviridae	V	Candiru virus	+	HNRNPA0
NC_015374.1	NC_015374.1	2703	encode_HNRNPA0_2	4	2707	GCF_000891915.1	Phenuiviridae	V	Candiru virus	+	HNRNPA0
NC_015374.1	NC_015374.1	3085	encode_HNRNPA0_2	4	3089	GCF_000891915.1	Phenuiviridae	V	Candiru virus	+	HNRNPA0
NC_015374.1	NC_015374.1	3334	encode_HNRNPA0_2	4	3338	GCF_000891915.1	Phenuiviridae	V	Candiru virus	+	HNRNPA0
NC_015374.1	NC_015374.1	3519	encode_HNRNPA0_2	4	3523	GCF_000891915.1	Phenuiviridae	V	Candiru virus	+	HNRNPA0
NC_015374.1	NC_015374.1	3531	encode_HNRNPA0_2	4	3535	GCF_000891915.1	Phenuiviridae	V	Candiru virus	+	HNRNPA0
NC_015374.1	NC_015374.1	3631	encode_HNRNPA0_2	4	3635	GCF_000891915.1	Phenuiviridae	V	Candiru virus	+	HNRNPA0
NC_015374.1	NC_015374.1	3675	encode_HNRNPA0_2	4	3679	GCF_000891915.1	Phenuiviridae	V	Candiru virus	+	HNRNPA0
NC_015374.1	NC_015374.1	3744	encode_HNRNPA0_2	4	3748	GCF_000891915.1	Phenuiviridae	V	Candiru virus	+	HNRNPA0
NC_015374.1	NC_015374.1	3900	encode_HNRNPA0_2	4	3904	GCF_000891915.1	Phenuiviridae	V	Candiru virus	+	HNRNPA0
NC_015374.1	NC_015374.1	3993	encode_HNRNPA0_2	4	3997	GCF_000891915.1	Phenuiviridae	V	Candiru virus	+	HNRNPA0
NC_015374.1	NC_015374.1	4069	encode_HNRNPA0_2	4	4073	GCF_000891915.1	Phenuiviridae	V	Candiru virus	+	HNRNPA0
NC_015374.1	NC_015374.1	4102	encode_HNRNPA0_2	4	4106	GCF_000891915.1	Phenuiviridae	V	Candiru virus	+	HNRNPA0
NC_015374.1	NC_015374.1	4201	encode_HNRNPA0_2	4	4205	GCF_000891915.1	Phenuiviridae	V	Candiru virus	+	HNRNPA0
NC_015374.1	NC_015374.1	4344	encode_HNRNPA0_2	4	4348	GCF_000891915.1	Phenuiviridae	V	Candiru virus	+	HNRNPA0
NC_015374.1	NC_015374.1	4789	encode_HNRNPA0_2	4	4793	GCF_000891915.1	Phenuiviridae	V	Candiru virus	+	HNRNPA0
NC_015374.1	NC_015374.1	4869	encode_HNRNPA0_2	4	4873	GCF_000891915.1	Phenuiviridae	V	Candiru virus	+	HNRNPA0
NC_015374.1	NC_015374.1	4879	encode_HNRNPA0_2	4	4883	GCF_000891915.1	Phenuiviridae	V	Candiru virus	+	HNRNPA0
NC_015374.1	NC_015374.1	5067	encode_HNRNPA0_2	4	5071	GCF_000891915.1	Phenuiviridae	V	Candiru virus	+	HNRNPA0
NC_015374.1	NC_015374.1	5500	encode_HNRNPA0_2	4	5504	GCF_000891915.1	Phenuiviridae	V	Candiru virus	+	HNRNPA0
NC_015374.1	NC_015374.1	5536	encode_HNRNPA0_2	4	5540	GCF_000891915.1	Phenuiviridae	V	Candiru virus	+	HNRNPA0
NC_015374.1	NC_015374.1	5781	encode_HNRNPA0_2	4	5785	GCF_000891915.1	Phenuiviridae	V	Candiru virus	+	HNRNPA0
NC_015374.1	NC_015374.1	6207	encode_HNRNPA0_2	4	6211	GCF_000891915.1	Phenuiviridae	V	Candiru virus	+	HNRNPA0
NC_015374.1	NC_015374.1	136	encode_HNRNPA0_2	4	140	GCF_000891915.1	Phenuiviridae	V	Candiru virus	-	HNRNPA0
NC_015374.1	NC_015374.1	154	encode_HNRNPA0_2	4	158	GCF_000891915.1	Phenuiviridae	V	Candiru virus	-	HNRNPA0
NC_015374.1	NC_015374.1	818	encode_HNRNPA0_2	4	822	GCF_000891915.1	Phenuiviridae	V	Candiru virus	-	HNRNPA0
NC_015374.1	NC_015374.1	1634	encode_HNRNPA0_2	4	1638	GCF_000891915.1	Phenuiviridae	V	Candiru virus	-	HNRNPA0
NC_015374.1	NC_015374.1	1922	encode_HNRNPA0_2	4	1926	GCF_000891915.1	Phenuiviridae	V	Candiru virus	-	HNRNPA0
NC_015374.1	NC_015374.1	2027	encode_HNRNPA0_2	4	2031	GCF_000891915.1	Phenuiviridae	V	Candiru virus	-	HNRNPA0
NC_015374.1	NC_015374.1	2375	encode_HNRNPA0_2	4	2379	GCF_000891915.1	Phenuiviridae	V	Candiru virus	-	HNRNPA0
NC_015374.1	NC_015374.1	2623	encode_HNRNPA0_2	4	2627	GCF_000891915.1	Phenuiviridae	V	Candiru virus	-	HNRNPA0
NC_015374.1	NC_015374.1	2761	encode_HNRNPA0_2	4	2765	GCF_000891915.1	Phenuiviridae	V	Candiru virus	-	HNRNPA0
NC_015374.1	NC_015374.1	2855	encode_HNRNPA0_2	4	2859	GCF_000891915.1	Phenuiviridae	V	Candiru virus	-	HNRNPA0
NC_015374.1	NC_015374.1	2869	encode_HNRNPA0_2	4	2873	GCF_000891915.1	Phenuiviridae	V	Candiru virus	-	HNRNPA0
NC_015374.1	NC_015374.1	3259	encode_HNRNPA0_2	4	3263	GCF_000891915.1	Phenuiviridae	V	Candiru virus	-	HNRNPA0
NC_015374.1	NC_015374.1	3866	encode_HNRNPA0_2	4	3870	GCF_000891915.1	Phenuiviridae	V	Candiru virus	-	HNRNPA0
NC_015374.1	NC_015374.1	4046	encode_HNRNPA0_2	4	4050	GCF_000891915.1	Phenuiviridae	V	Candiru virus	-	HNRNPA0
NC_015374.1	NC_015374.1	4205	encode_HNRNPA0_2	4	4209	GCF_000891915.1	Phenuiviridae	V	Candiru virus	-	HNRNPA0
NC_015374.1	NC_015374.1	4337	encode_HNRNPA0_2	4	4341	GCF_000891915.1	Phenuiviridae	V	Candiru virus	-	HNRNPA0
NC_015374.1	NC_015374.1	4652	encode_HNRNPA0_2	4	4656	GCF_000891915.1	Phenuiviridae	V	Candiru virus	-	HNRNPA0
NC_015374.1	NC_015374.1	4777	encode_HNRNPA0_2	4	4781	GCF_000891915.1	Phenuiviridae	V	Candiru virus	-	HNRNPA0
NC_015374.1	NC_015374.1	5083	encode_HNRNPA0_2	4	5087	GCF_000891915.1	Phenuiviridae	V	Candiru virus	-	HNRNPA0
NC_015374.1	NC_015374.1	5093	encode_HNRNPA0_2	4	5097	GCF_000891915.1	Phenuiviridae	V	Candiru virus	-	HNRNPA0
NC_015374.1	NC_015374.1	5863	encode_HNRNPA0_2	4	5867	GCF_000891915.1	Phenuiviridae	V	Candiru virus	-	HNRNPA0
NC_015374.1	NC_015374.1	5914	encode_HNRNPA0_2	4	5918	GCF_000891915.1	Phenuiviridae	V	Candiru virus	-	HNRNPA0
NC_015374.1	NC_015374.1	5957	encode_HNRNPA0_2	4	5961	GCF_000891915.1	Phenuiviridae	V	Candiru virus	-	HNRNPA0
NC_015374.1	NC_015374.1	6149	encode_HNRNPA0_2	4	6153	GCF_000891915.1	Phenuiviridae	V	Candiru virus	-	HNRNPA0
NC_015374.1	NC_015374.1	6184	encode_HNRNPA0_2	4	6188	GCF_000891915.1	Phenuiviridae	V	Candiru virus	-	HNRNPA0
NC_015374.1	NC_015374.1	6287	encode_HNRNPA0_2	4	6291	GCF_000891915.1	Phenuiviridae	V	Candiru virus	-	HNRNPA0
NC_015373.1	NC_015373.1	173	encode_HNRNPA0_2	4	177	GCF_000891915.1	Phenuiviridae	V	Candiru virus	+	HNRNPA0
NC_015373.1	NC_015373.1	276	encode_HNRNPA0_2	4	280	GCF_000891915.1	Phenuiviridae	V	Candiru virus	+	HNRNPA0
NC_015373.1	NC_015373.1	339	encode_HNRNPA0_2	4	343	GCF_000891915.1	Phenuiviridae	V	Candiru virus	+	HNRNPA0
NC_015373.1	NC_015373.1	618	encode_HNRNPA0_2	4	622	GCF_000891915.1	Phenuiviridae	V	Candiru virus	+	HNRNPA0
NC_015373.1	NC_015373.1	819	encode_HNRNPA0_2	4	823	GCF_000891915.1	Phenuiviridae	V	Candiru virus	+	HNRNPA0
NC_015373.1	NC_015373.1	1781	encode_HNRNPA0_2	4	1785	GCF_000891915.1	Phenuiviridae	V	Candiru virus	+	HNRNPA0
NC_015373.1	NC_015373.1	2322	encode_HNRNPA0_2	4	2326	GCF_000891915.1	Phenuiviridae	V	Candiru virus	+	HNRNPA0
NC_015373.1	NC_015373.1	2952	encode_HNRNPA0_2	4	2956	GCF_000891915.1	Phenuiviridae	V	Candiru virus	+	HNRNPA0
NC_015373.1	NC_015373.1	2961	encode_HNRNPA0_2	4	2965	GCF_000891915.1	Phenuiviridae	V	Candiru virus	+	HNRNPA0
NC_015373.1	NC_015373.1	3144	encode_HNRNPA0_2	4	3148	GCF_000891915.1	Phenuiviridae	V	Candiru virus	+	HNRNPA0
NC_015373.1	NC_015373.1	3585	encode_HNRNPA0_2	4	3589	GCF_000891915.1	Phenuiviridae	V	Candiru virus	+	HNRNPA0
NC_015373.1	NC_015373.1	3647	encode_HNRNPA0_2	4	3651	GCF_000891915.1	Phenuiviridae	V	Candiru virus	+	HNRNPA0
NC_015373.1	NC_015373.1	3785	encode_HNRNPA0_2	4	3789	GCF_000891915.1	Phenuiviridae	V	Candiru virus	+	HNRNPA0
NC_015373.1	NC_015373.1	3801	encode_HNRNPA0_2	4	3805	GCF_000891915.1	Phenuiviridae	V	Candiru virus	+	HNRNPA0
NC_015373.1	NC_015373.1	3941	encode_HNRNPA0_2	4	3945	GCF_000891915.1	Phenuiviridae	V	Candiru virus	+	HNRNPA0
NC_015373.1	NC_015373.1	3986	encode_HNRNPA0_2	4	3990	GCF_000891915.1	Phenuiviridae	V	Candiru virus	+	HNRNPA0
NC_015373.1	NC_015373.1	4197	encode_HNRNPA0_2	4	4201	GCF_000891915.1	Phenuiviridae	V	Candiru virus	+	HNRNPA0
NC_015373.1	NC_015373.1	4256	encode_HNRNPA0_2	4	4260	GCF_000891915.1	Phenuiviridae	V	Candiru virus	+	HNRNPA0
NC_015373.1	NC_015373.1	85	encode_HNRNPA0_2	4	89	GCF_000891915.1	Phenuiviridae	V	Candiru virus	-	HNRNPA0
NC_015373.1	NC_015373.1	306	encode_HNRNPA0_2	4	310	GCF_000891915.1	Phenuiviridae	V	Candiru virus	-	HNRNPA0
NC_015373.1	NC_015373.1	321	encode_HNRNPA0_2	4	325	GCF_000891915.1	Phenuiviridae	V	Candiru virus	-	HNRNPA0
NC_015373.1	NC_015373.1	405	encode_HNRNPA0_2	4	409	GCF_000891915.1	Phenuiviridae	V	Candiru virus	-	HNRNPA0
NC_015373.1	NC_015373.1	462	encode_HNRNPA0_2	4	466	GCF_000891915.1	Phenuiviridae	V	Candiru virus	-	HNRNPA0
NC_015373.1	NC_015373.1	908	encode_HNRNPA0_2	4	912	GCF_000891915.1	Phenuiviridae	V	Candiru virus	-	HNRNPA0
NC_015373.1	NC_015373.1	1289	encode_HNRNPA0_2	4	1293	GCF_000891915.1	Phenuiviridae	V	Candiru virus	-	HNRNPA0
NC_015373.1	NC_015373.1	2136	encode_HNRNPA0_2	4	2140	GCF_000891915.1	Phenuiviridae	V	Candiru virus	-	HNRNPA0
NC_015373.1	NC_015373.1	2796	encode_HNRNPA0_2	4	2800	GCF_000891915.1	Phenuiviridae	V	Candiru virus	-	HNRNPA0
NC_015373.1	NC_015373.1	2858	encode_HNRNPA0_2	4	2862	GCF_000891915.1	Phenuiviridae	V	Candiru virus	-	HNRNPA0
NC_015373.1	NC_015373.1	3545	encode_HNRNPA0_2	4	3549	GCF_000891915.1	Phenuiviridae	V	Candiru virus	-	HNRNPA0
NC_015373.1	NC_015373.1	3567	encode_HNRNPA0_2	4	3571	GCF_000891915.1	Phenuiviridae	V	Candiru virus	-	HNRNPA0
NC_015373.1	NC_015373.1	3612	encode_HNRNPA0_2	4	3616	GCF_000891915.1	Phenuiviridae	V	Candiru virus	-	HNRNPA0
NC_015373.1	NC_015373.1	3633	encode_HNRNPA0_2	4	3637	GCF_000891915.1	Phenuiviridae	V	Candiru virus	-	HNRNPA0
NC_015373.1	NC_015373.1	3780	encode_HNRNPA0_2	4	3784	GCF_000891915.1	Phenuiviridae	V	Candiru virus	-	HNRNPA0
NC_015373.1	NC_015373.1	3965	encode_HNRNPA0_2	4	3969	GCF_000891915.1	Phenuiviridae	V	Candiru virus	-	HNRNPA0
NC_015373.1	NC_015373.1	3990	encode_HNRNPA0_2	4	3994	GCF_000891915.1	Phenuiviridae	V	Candiru virus	-	HNRNPA0
NC_015373.1	NC_015373.1	4088	encode_HNRNPA0_2	4	4092	GCF_000891915.1	Phenuiviridae	V	Candiru virus	-	HNRNPA0
NC_015373.1	NC_015373.1	4238	encode_HNRNPA0_2	4	4242	GCF_000891915.1	Phenuiviridae	V	Candiru virus	-	HNRNPA0
NC_015375.1	NC_015375.1	374	encode_HNRNPA0_2	4	378	GCF_000891915.1	Phenuiviridae	V	Candiru virus	+	HNRNPA0
NC_015375.1	NC_015375.1	549	encode_HNRNPA0_2	4	553	GCF_000891915.1	Phenuiviridae	V	Candiru virus	+	HNRNPA0
NC_015375.1	NC_015375.1	669	encode_HNRNPA0_2	4	673	GCF_000891915.1	Phenuiviridae	V	Candiru virus	+	HNRNPA0
NC_015375.1	NC_015375.1	1300	encode_HNRNPA0_2	4	1304	GCF_000891915.1	Phenuiviridae	V	Candiru virus	+	HNRNPA0
NC_015375.1	NC_015375.1	1479	encode_HNRNPA0_2	4	1483	GCF_000891915.1	Phenuiviridae	V	Candiru virus	+	HNRNPA0
NC_015375.1	NC_015375.1	1806	encode_HNRNPA0_2	4	1810	GCF_000891915.1	Phenuiviridae	V	Candiru virus	+	HNRNPA0
NC_015375.1	NC_015375.1	424	encode_HNRNPA0_2	4	428	GCF_000891915.1	Phenuiviridae	V	Candiru virus	-	HNRNPA0
NC_015375.1	NC_015375.1	626	encode_HNRNPA0_2	4	630	GCF_000891915.1	Phenuiviridae	V	Candiru virus	-	HNRNPA0
NC_015375.1	NC_015375.1	730	encode_HNRNPA0_2	4	734	GCF_000891915.1	Phenuiviridae	V	Candiru virus	-	HNRNPA0
NC_015375.1	NC_015375.1	1103	encode_HNRNPA0_2	4	1107	GCF_000891915.1	Phenuiviridae	V	Candiru virus	-	HNRNPA0
NC_015375.1	NC_015375.1	1634	encode_HNRNPA0_2	4	1638	GCF_000891915.1	Phenuiviridae	V	Candiru virus	-	HNRNPA0
NC_015375.1	NC_015375.1	1691	encode_HNRNPA0_2	4	1695	GCF_000891915.1	Phenuiviridae	V	Candiru virus	-	HNRNPA0
NC_015412.1	NC_015412.1	403	encode_HNRNPA0_2	4	407	GCF_000891955.1	Phenuiviridae	V	Sandfly Sicilian Turkey virus	+	HNRNPA0
NC_015412.1	NC_015412.1	766	encode_HNRNPA0_2	4	770	GCF_000891955.1	Phenuiviridae	V	Sandfly Sicilian Turkey virus	+	HNRNPA0
NC_015412.1	NC_015412.1	844	encode_HNRNPA0_2	4	848	GCF_000891955.1	Phenuiviridae	V	Sandfly Sicilian Turkey virus	+	HNRNPA0
NC_015412.1	NC_015412.1	1450	encode_HNRNPA0_2	4	1454	GCF_000891955.1	Phenuiviridae	V	Sandfly Sicilian Turkey virus	+	HNRNPA0
NC_015412.1	NC_015412.1	1570	encode_HNRNPA0_2	4	1574	GCF_000891955.1	Phenuiviridae	V	Sandfly Sicilian Turkey virus	+	HNRNPA0
NC_015412.1	NC_015412.1	1791	encode_HNRNPA0_2	4	1795	GCF_000891955.1	Phenuiviridae	V	Sandfly Sicilian Turkey virus	+	HNRNPA0
NC_015412.1	NC_015412.1	1972	encode_HNRNPA0_2	4	1976	GCF_000891955.1	Phenuiviridae	V	Sandfly Sicilian Turkey virus	+	HNRNPA0
NC_015412.1	NC_015412.1	2275	encode_HNRNPA0_2	4	2279	GCF_000891955.1	Phenuiviridae	V	Sandfly Sicilian Turkey virus	+	HNRNPA0
NC_015412.1	NC_015412.1	2364	encode_HNRNPA0_2	4	2368	GCF_000891955.1	Phenuiviridae	V	Sandfly Sicilian Turkey virus	+	HNRNPA0
NC_015412.1	NC_015412.1	2559	encode_HNRNPA0_2	4	2563	GCF_000891955.1	Phenuiviridae	V	Sandfly Sicilian Turkey virus	+	HNRNPA0
NC_015412.1	NC_015412.1	3328	encode_HNRNPA0_2	4	3332	GCF_000891955.1	Phenuiviridae	V	Sandfly Sicilian Turkey virus	+	HNRNPA0
NC_015412.1	NC_015412.1	3337	encode_HNRNPA0_2	4	3341	GCF_000891955.1	Phenuiviridae	V	Sandfly Sicilian Turkey virus	+	HNRNPA0
NC_015412.1	NC_015412.1	3625	encode_HNRNPA0_2	4	3629	GCF_000891955.1	Phenuiviridae	V	Sandfly Sicilian Turkey virus	+	HNRNPA0
NC_015412.1	NC_015412.1	4330	encode_HNRNPA0_2	4	4334	GCF_000891955.1	Phenuiviridae	V	Sandfly Sicilian Turkey virus	+	HNRNPA0
NC_015412.1	NC_015412.1	5149	encode_HNRNPA0_2	4	5153	GCF_000891955.1	Phenuiviridae	V	Sandfly Sicilian Turkey virus	+	HNRNPA0
NC_015412.1	NC_015412.1	5883	encode_HNRNPA0_2	4	5887	GCF_000891955.1	Phenuiviridae	V	Sandfly Sicilian Turkey virus	+	HNRNPA0
NC_015412.1	NC_015412.1	6111	encode_HNRNPA0_2	4	6115	GCF_000891955.1	Phenuiviridae	V	Sandfly Sicilian Turkey virus	+	HNRNPA0
NC_015412.1	NC_015412.1	6151	encode_HNRNPA0_2	4	6155	GCF_000891955.1	Phenuiviridae	V	Sandfly Sicilian Turkey virus	+	HNRNPA0
NC_015412.1	NC_015412.1	53	encode_HNRNPA0_2	4	57	GCF_000891955.1	Phenuiviridae	V	Sandfly Sicilian Turkey virus	-	HNRNPA0
NC_015412.1	NC_015412.1	245	encode_HNRNPA0_2	4	249	GCF_000891955.1	Phenuiviridae	V	Sandfly Sicilian Turkey virus	-	HNRNPA0
NC_015412.1	NC_015412.1	297	encode_HNRNPA0_2	4	301	GCF_000891955.1	Phenuiviridae	V	Sandfly Sicilian Turkey virus	-	HNRNPA0
NC_015412.1	NC_015412.1	747	encode_HNRNPA0_2	4	751	GCF_000891955.1	Phenuiviridae	V	Sandfly Sicilian Turkey virus	-	HNRNPA0
NC_015412.1	NC_015412.1	1008	encode_HNRNPA0_2	4	1012	GCF_000891955.1	Phenuiviridae	V	Sandfly Sicilian Turkey virus	-	HNRNPA0
NC_015412.1	NC_015412.1	1166	encode_HNRNPA0_2	4	1170	GCF_000891955.1	Phenuiviridae	V	Sandfly Sicilian Turkey virus	-	HNRNPA0
NC_015412.1	NC_015412.1	1413	encode_HNRNPA0_2	4	1417	GCF_000891955.1	Phenuiviridae	V	Sandfly Sicilian Turkey virus	-	HNRNPA0
NC_015412.1	NC_015412.1	2024	encode_HNRNPA0_2	4	2028	GCF_000891955.1	Phenuiviridae	V	Sandfly Sicilian Turkey virus	-	HNRNPA0
NC_015412.1	NC_015412.1	2241	encode_HNRNPA0_2	4	2245	GCF_000891955.1	Phenuiviridae	V	Sandfly Sicilian Turkey virus	-	HNRNPA0
NC_015412.1	NC_015412.1	3858	encode_HNRNPA0_2	4	3862	GCF_000891955.1	Phenuiviridae	V	Sandfly Sicilian Turkey virus	-	HNRNPA0
NC_015412.1	NC_015412.1	4181	encode_HNRNPA0_2	4	4185	GCF_000891955.1	Phenuiviridae	V	Sandfly Sicilian Turkey virus	-	HNRNPA0
NC_015412.1	NC_015412.1	4331	encode_HNRNPA0_2	4	4335	GCF_000891955.1	Phenuiviridae	V	Sandfly Sicilian Turkey virus	-	HNRNPA0
NC_015412.1	NC_015412.1	4455	encode_HNRNPA0_2	4	4459	GCF_000891955.1	Phenuiviridae	V	Sandfly Sicilian Turkey virus	-	HNRNPA0
NC_015412.1	NC_015412.1	4469	encode_HNRNPA0_2	4	4473	GCF_000891955.1	Phenuiviridae	V	Sandfly Sicilian Turkey virus	-	HNRNPA0
NC_015412.1	NC_015412.1	4604	encode_HNRNPA0_2	4	4608	GCF_000891955.1	Phenuiviridae	V	Sandfly Sicilian Turkey virus	-	HNRNPA0
NC_015412.1	NC_015412.1	5195	encode_HNRNPA0_2	4	5199	GCF_000891955.1	Phenuiviridae	V	Sandfly Sicilian Turkey virus	-	HNRNPA0
NC_015412.1	NC_015412.1	5465	encode_HNRNPA0_2	4	5469	GCF_000891955.1	Phenuiviridae	V	Sandfly Sicilian Turkey virus	-	HNRNPA0
NC_015412.1	NC_015412.1	5778	encode_HNRNPA0_2	4	5782	GCF_000891955.1	Phenuiviridae	V	Sandfly Sicilian Turkey virus	-	HNRNPA0
NC_015412.1	NC_015412.1	6194	encode_HNRNPA0_2	4	6198	GCF_000891955.1	Phenuiviridae	V	Sandfly Sicilian Turkey virus	-	HNRNPA0
NC_015412.1	NC_015412.1	6357	encode_HNRNPA0_2	4	6361	GCF_000891955.1	Phenuiviridae	V	Sandfly Sicilian Turkey virus	-	HNRNPA0
NC_015411.1	NC_015411.1	332	encode_HNRNPA0_2	4	336	GCF_000891955.1	Phenuiviridae	V	Sandfly Sicilian Turkey virus	+	HNRNPA0
NC_015411.1	NC_015411.1	411	encode_HNRNPA0_2	4	415	GCF_000891955.1	Phenuiviridae	V	Sandfly Sicilian Turkey virus	+	HNRNPA0
NC_015411.1	NC_015411.1	612	encode_HNRNPA0_2	4	616	GCF_000891955.1	Phenuiviridae	V	Sandfly Sicilian Turkey virus	+	HNRNPA0
NC_015411.1	NC_015411.1	881	encode_HNRNPA0_2	4	885	GCF_000891955.1	Phenuiviridae	V	Sandfly Sicilian Turkey virus	+	HNRNPA0
NC_015411.1	NC_015411.1	1100	encode_HNRNPA0_2	4	1104	GCF_000891955.1	Phenuiviridae	V	Sandfly Sicilian Turkey virus	+	HNRNPA0
NC_015411.1	NC_015411.1	1545	encode_HNRNPA0_2	4	1549	GCF_000891955.1	Phenuiviridae	V	Sandfly Sicilian Turkey virus	+	HNRNPA0
NC_015411.1	NC_015411.1	1823	encode_HNRNPA0_2	4	1827	GCF_000891955.1	Phenuiviridae	V	Sandfly Sicilian Turkey virus	+	HNRNPA0
NC_015411.1	NC_015411.1	1913	encode_HNRNPA0_2	4	1917	GCF_000891955.1	Phenuiviridae	V	Sandfly Sicilian Turkey virus	+	HNRNPA0
NC_015411.1	NC_015411.1	2273	encode_HNRNPA0_2	4	2277	GCF_000891955.1	Phenuiviridae	V	Sandfly Sicilian Turkey virus	+	HNRNPA0
NC_015411.1	NC_015411.1	3246	encode_HNRNPA0_2	4	3250	GCF_000891955.1	Phenuiviridae	V	Sandfly Sicilian Turkey virus	+	HNRNPA0
NC_015411.1	NC_015411.1	3420	encode_HNRNPA0_2	4	3424	GCF_000891955.1	Phenuiviridae	V	Sandfly Sicilian Turkey virus	+	HNRNPA0
NC_015411.1	NC_015411.1	3678	encode_HNRNPA0_2	4	3682	GCF_000891955.1	Phenuiviridae	V	Sandfly Sicilian Turkey virus	+	HNRNPA0
NC_015411.1	NC_015411.1	3971	encode_HNRNPA0_2	4	3975	GCF_000891955.1	Phenuiviridae	V	Sandfly Sicilian Turkey virus	+	HNRNPA0
NC_015411.1	NC_015411.1	4014	encode_HNRNPA0_2	4	4018	GCF_000891955.1	Phenuiviridae	V	Sandfly Sicilian Turkey virus	+	HNRNPA0
NC_015411.1	NC_015411.1	4218	encode_HNRNPA0_2	4	4222	GCF_000891955.1	Phenuiviridae	V	Sandfly Sicilian Turkey virus	+	HNRNPA0
NC_015411.1	NC_015411.1	4236	encode_HNRNPA0_2	4	4240	GCF_000891955.1	Phenuiviridae	V	Sandfly Sicilian Turkey virus	+	HNRNPA0
NC_015411.1	NC_015411.1	4364	encode_HNRNPA0_2	4	4368	GCF_000891955.1	Phenuiviridae	V	Sandfly Sicilian Turkey virus	+	HNRNPA0
NC_015411.1	NC_015411.1	4375	encode_HNRNPA0_2	4	4379	GCF_000891955.1	Phenuiviridae	V	Sandfly Sicilian Turkey virus	+	HNRNPA0
NC_015411.1	NC_015411.1	479	encode_HNRNPA0_2	4	483	GCF_000891955.1	Phenuiviridae	V	Sandfly Sicilian Turkey virus	-	HNRNPA0
NC_015411.1	NC_015411.1	544	encode_HNRNPA0_2	4	548	GCF_000891955.1	Phenuiviridae	V	Sandfly Sicilian Turkey virus	-	HNRNPA0
NC_015411.1	NC_015411.1	715	encode_HNRNPA0_2	4	719	GCF_000891955.1	Phenuiviridae	V	Sandfly Sicilian Turkey virus	-	HNRNPA0
NC_015411.1	NC_015411.1	743	encode_HNRNPA0_2	4	747	GCF_000891955.1	Phenuiviridae	V	Sandfly Sicilian Turkey virus	-	HNRNPA0
NC_015411.1	NC_015411.1	1433	encode_HNRNPA0_2	4	1437	GCF_000891955.1	Phenuiviridae	V	Sandfly Sicilian Turkey virus	-	HNRNPA0
NC_015411.1	NC_015411.1	1822	encode_HNRNPA0_2	4	1826	GCF_000891955.1	Phenuiviridae	V	Sandfly Sicilian Turkey virus	-	HNRNPA0
NC_015411.1	NC_015411.1	1831	encode_HNRNPA0_2	4	1835	GCF_000891955.1	Phenuiviridae	V	Sandfly Sicilian Turkey virus	-	HNRNPA0
NC_015411.1	NC_015411.1	2147	encode_HNRNPA0_2	4	2151	GCF_000891955.1	Phenuiviridae	V	Sandfly Sicilian Turkey virus	-	HNRNPA0
NC_015411.1	NC_015411.1	2198	encode_HNRNPA0_2	4	2202	GCF_000891955.1	Phenuiviridae	V	Sandfly Sicilian Turkey virus	-	HNRNPA0
NC_015411.1	NC_015411.1	2272	encode_HNRNPA0_2	4	2276	GCF_000891955.1	Phenuiviridae	V	Sandfly Sicilian Turkey virus	-	HNRNPA0
NC_015411.1	NC_015411.1	2405	encode_HNRNPA0_2	4	2409	GCF_000891955.1	Phenuiviridae	V	Sandfly Sicilian Turkey virus	-	HNRNPA0
NC_015411.1	NC_015411.1	2981	encode_HNRNPA0_2	4	2985	GCF_000891955.1	Phenuiviridae	V	Sandfly Sicilian Turkey virus	-	HNRNPA0
NC_015411.1	NC_015411.1	3151	encode_HNRNPA0_2	4	3155	GCF_000891955.1	Phenuiviridae	V	Sandfly Sicilian Turkey virus	-	HNRNPA0
NC_015411.1	NC_015411.1	3428	encode_HNRNPA0_2	4	3432	GCF_000891955.1	Phenuiviridae	V	Sandfly Sicilian Turkey virus	-	HNRNPA0
NC_015411.1	NC_015411.1	3634	encode_HNRNPA0_2	4	3638	GCF_000891955.1	Phenuiviridae	V	Sandfly Sicilian Turkey virus	-	HNRNPA0
NC_015411.1	NC_015411.1	3800	encode_HNRNPA0_2	4	3804	GCF_000891955.1	Phenuiviridae	V	Sandfly Sicilian Turkey virus	-	HNRNPA0
NC_015411.1	NC_015411.1	3938	encode_HNRNPA0_2	4	3942	GCF_000891955.1	Phenuiviridae	V	Sandfly Sicilian Turkey virus	-	HNRNPA0
NC_015413.1	NC_015413.1	1284	encode_HNRNPA0_2	4	1288	GCF_000891955.1	Phenuiviridae	V	Sandfly Sicilian Turkey virus	+	HNRNPA0
NC_015413.1	NC_015413.1	606	encode_HNRNPA0_2	4	610	GCF_000891955.1	Phenuiviridae	V	Sandfly Sicilian Turkey virus	-	HNRNPA0
NC_015413.1	NC_015413.1	702	encode_HNRNPA0_2	4	706	GCF_000891955.1	Phenuiviridae	V	Sandfly Sicilian Turkey virus	-	HNRNPA0
NC_015413.1	NC_015413.1	968	encode_HNRNPA0_2	4	972	GCF_000891955.1	Phenuiviridae	V	Sandfly Sicilian Turkey virus	-	HNRNPA0
NC_015413.1	NC_015413.1	1044	encode_HNRNPA0_2	4	1048	GCF_000891955.1	Phenuiviridae	V	Sandfly Sicilian Turkey virus	-	HNRNPA0
NC_015413.1	NC_015413.1	1533	encode_HNRNPA0_2	4	1537	GCF_000891955.1	Phenuiviridae	V	Sandfly Sicilian Turkey virus	-	HNRNPA0
NC_018136.1	NC_018136.1	686	encode_HNRNPA0_2	4	690	GCF_000897355.1	Phenuiviridae	V	SFTS virus HB29	+	HNRNPA0
NC_018136.1	NC_018136.1	1585	encode_HNRNPA0_2	4	1589	GCF_000897355.1	Phenuiviridae	V	SFTS virus HB29	+	HNRNPA0
NC_018136.1	NC_018136.1	3590	encode_HNRNPA0_2	4	3594	GCF_000897355.1	Phenuiviridae	V	SFTS virus HB29	+	HNRNPA0
NC_018136.1	NC_018136.1	3881	encode_HNRNPA0_2	4	3885	GCF_000897355.1	Phenuiviridae	V	SFTS virus HB29	+	HNRNPA0
NC_018136.1	NC_018136.1	4283	encode_HNRNPA0_2	4	4287	GCF_000897355.1	Phenuiviridae	V	SFTS virus HB29	+	HNRNPA0
NC_018136.1	NC_018136.1	4484	encode_HNRNPA0_2	4	4488	GCF_000897355.1	Phenuiviridae	V	SFTS virus HB29	+	HNRNPA0
NC_018136.1	NC_018136.1	4637	encode_HNRNPA0_2	4	4641	GCF_000897355.1	Phenuiviridae	V	SFTS virus HB29	+	HNRNPA0
NC_018136.1	NC_018136.1	4700	encode_HNRNPA0_2	4	4704	GCF_000897355.1	Phenuiviridae	V	SFTS virus HB29	+	HNRNPA0
NC_018136.1	NC_018136.1	4715	encode_HNRNPA0_2	4	4719	GCF_000897355.1	Phenuiviridae	V	SFTS virus HB29	+	HNRNPA0
NC_018136.1	NC_018136.1	4817	encode_HNRNPA0_2	4	4821	GCF_000897355.1	Phenuiviridae	V	SFTS virus HB29	+	HNRNPA0
NC_018136.1	NC_018136.1	4841	encode_HNRNPA0_2	4	4845	GCF_000897355.1	Phenuiviridae	V	SFTS virus HB29	+	HNRNPA0
NC_018136.1	NC_018136.1	4864	encode_HNRNPA0_2	4	4868	GCF_000897355.1	Phenuiviridae	V	SFTS virus HB29	+	HNRNPA0
NC_018136.1	NC_018136.1	5123	encode_HNRNPA0_2	4	5127	GCF_000897355.1	Phenuiviridae	V	SFTS virus HB29	+	HNRNPA0
NC_018136.1	NC_018136.1	5147	encode_HNRNPA0_2	4	5151	GCF_000897355.1	Phenuiviridae	V	SFTS virus HB29	+	HNRNPA0
NC_018136.1	NC_018136.1	5378	encode_HNRNPA0_2	4	5382	GCF_000897355.1	Phenuiviridae	V	SFTS virus HB29	+	HNRNPA0
NC_018136.1	NC_018136.1	5459	encode_HNRNPA0_2	4	5463	GCF_000897355.1	Phenuiviridae	V	SFTS virus HB29	+	HNRNPA0
NC_018136.1	NC_018136.1	5795	encode_HNRNPA0_2	4	5799	GCF_000897355.1	Phenuiviridae	V	SFTS virus HB29	+	HNRNPA0
NC_018136.1	NC_018136.1	6330	encode_HNRNPA0_2	4	6334	GCF_000897355.1	Phenuiviridae	V	SFTS virus HB29	+	HNRNPA0
NC_018136.1	NC_018136.1	315	encode_HNRNPA0_2	4	319	GCF_000897355.1	Phenuiviridae	V	SFTS virus HB29	-	HNRNPA0
NC_018136.1	NC_018136.1	1769	encode_HNRNPA0_2	4	1773	GCF_000897355.1	Phenuiviridae	V	SFTS virus HB29	-	HNRNPA0
NC_018136.1	NC_018136.1	1899	encode_HNRNPA0_2	4	1903	GCF_000897355.1	Phenuiviridae	V	SFTS virus HB29	-	HNRNPA0
NC_018136.1	NC_018136.1	1976	encode_HNRNPA0_2	4	1980	GCF_000897355.1	Phenuiviridae	V	SFTS virus HB29	-	HNRNPA0
NC_018136.1	NC_018136.1	1983	encode_HNRNPA0_2	4	1987	GCF_000897355.1	Phenuiviridae	V	SFTS virus HB29	-	HNRNPA0
NC_018136.1	NC_018136.1	2025	encode_HNRNPA0_2	4	2029	GCF_000897355.1	Phenuiviridae	V	SFTS virus HB29	-	HNRNPA0
NC_018136.1	NC_018136.1	2685	encode_HNRNPA0_2	4	2689	GCF_000897355.1	Phenuiviridae	V	SFTS virus HB29	-	HNRNPA0
NC_018136.1	NC_018136.1	2900	encode_HNRNPA0_2	4	2904	GCF_000897355.1	Phenuiviridae	V	SFTS virus HB29	-	HNRNPA0
NC_018136.1	NC_018136.1	3236	encode_HNRNPA0_2	4	3240	GCF_000897355.1	Phenuiviridae	V	SFTS virus HB29	-	HNRNPA0
NC_018136.1	NC_018136.1	3261	encode_HNRNPA0_2	4	3265	GCF_000897355.1	Phenuiviridae	V	SFTS virus HB29	-	HNRNPA0
NC_018136.1	NC_018136.1	3513	encode_HNRNPA0_2	4	3517	GCF_000897355.1	Phenuiviridae	V	SFTS virus HB29	-	HNRNPA0
NC_018136.1	NC_018136.1	3569	encode_HNRNPA0_2	4	3573	GCF_000897355.1	Phenuiviridae	V	SFTS virus HB29	-	HNRNPA0
NC_018136.1	NC_018136.1	3962	encode_HNRNPA0_2	4	3966	GCF_000897355.1	Phenuiviridae	V	SFTS virus HB29	-	HNRNPA0
NC_018136.1	NC_018136.1	4059	encode_HNRNPA0_2	4	4063	GCF_000897355.1	Phenuiviridae	V	SFTS virus HB29	-	HNRNPA0
NC_018136.1	NC_018136.1	4262	encode_HNRNPA0_2	4	4266	GCF_000897355.1	Phenuiviridae	V	SFTS virus HB29	-	HNRNPA0
NC_018136.1	NC_018136.1	4307	encode_HNRNPA0_2	4	4311	GCF_000897355.1	Phenuiviridae	V	SFTS virus HB29	-	HNRNPA0
NC_018136.1	NC_018136.1	4548	encode_HNRNPA0_2	4	4552	GCF_000897355.1	Phenuiviridae	V	SFTS virus HB29	-	HNRNPA0
NC_018136.1	NC_018136.1	4566	encode_HNRNPA0_2	4	4570	GCF_000897355.1	Phenuiviridae	V	SFTS virus HB29	-	HNRNPA0
NC_018136.1	NC_018136.1	4614	encode_HNRNPA0_2	4	4618	GCF_000897355.1	Phenuiviridae	V	SFTS virus HB29	-	HNRNPA0
NC_018136.1	NC_018136.1	4821	encode_HNRNPA0_2	4	4825	GCF_000897355.1	Phenuiviridae	V	SFTS virus HB29	-	HNRNPA0
NC_018136.1	NC_018136.1	4962	encode_HNRNPA0_2	4	4966	GCF_000897355.1	Phenuiviridae	V	SFTS virus HB29	-	HNRNPA0
NC_018136.1	NC_018136.1	5490	encode_HNRNPA0_2	4	5494	GCF_000897355.1	Phenuiviridae	V	SFTS virus HB29	-	HNRNPA0
NC_018136.1	NC_018136.1	5642	encode_HNRNPA0_2	4	5646	GCF_000897355.1	Phenuiviridae	V	SFTS virus HB29	-	HNRNPA0
NC_018136.1	NC_018136.1	5741	encode_HNRNPA0_2	4	5745	GCF_000897355.1	Phenuiviridae	V	SFTS virus HB29	-	HNRNPA0
NC_018138.1	NC_018138.1	54	encode_HNRNPA0_2	4	58	GCF_000897355.1	Phenuiviridae	V	SFTS virus HB29	+	HNRNPA0
NC_018138.1	NC_018138.1	256	encode_HNRNPA0_2	4	260	GCF_000897355.1	Phenuiviridae	V	SFTS virus HB29	+	HNRNPA0
NC_018138.1	NC_018138.1	607	encode_HNRNPA0_2	4	611	GCF_000897355.1	Phenuiviridae	V	SFTS virus HB29	+	HNRNPA0
NC_018138.1	NC_018138.1	1612	encode_HNRNPA0_2	4	1616	GCF_000897355.1	Phenuiviridae	V	SFTS virus HB29	+	HNRNPA0
NC_018138.1	NC_018138.1	2385	encode_HNRNPA0_2	4	2389	GCF_000897355.1	Phenuiviridae	V	SFTS virus HB29	+	HNRNPA0
NC_018138.1	NC_018138.1	2839	encode_HNRNPA0_2	4	2843	GCF_000897355.1	Phenuiviridae	V	SFTS virus HB29	+	HNRNPA0
NC_018138.1	NC_018138.1	3236	encode_HNRNPA0_2	4	3240	GCF_000897355.1	Phenuiviridae	V	SFTS virus HB29	+	HNRNPA0
NC_018138.1	NC_018138.1	3334	encode_HNRNPA0_2	4	3338	GCF_000897355.1	Phenuiviridae	V	SFTS virus HB29	+	HNRNPA0
NC_018138.1	NC_018138.1	829	encode_HNRNPA0_2	4	833	GCF_000897355.1	Phenuiviridae	V	SFTS virus HB29	-	HNRNPA0
NC_018138.1	NC_018138.1	1151	encode_HNRNPA0_2	4	1155	GCF_000897355.1	Phenuiviridae	V	SFTS virus HB29	-	HNRNPA0
NC_018138.1	NC_018138.1	1478	encode_HNRNPA0_2	4	1482	GCF_000897355.1	Phenuiviridae	V	SFTS virus HB29	-	HNRNPA0
NC_018138.1	NC_018138.1	1645	encode_HNRNPA0_2	4	1649	GCF_000897355.1	Phenuiviridae	V	SFTS virus HB29	-	HNRNPA0
NC_018138.1	NC_018138.1	1865	encode_HNRNPA0_2	4	1869	GCF_000897355.1	Phenuiviridae	V	SFTS virus HB29	-	HNRNPA0
NC_018138.1	NC_018138.1	1889	encode_HNRNPA0_2	4	1893	GCF_000897355.1	Phenuiviridae	V	SFTS virus HB29	-	HNRNPA0
NC_018138.1	NC_018138.1	2033	encode_HNRNPA0_2	4	2037	GCF_000897355.1	Phenuiviridae	V	SFTS virus HB29	-	HNRNPA0
NC_018138.1	NC_018138.1	2261	encode_HNRNPA0_2	4	2265	GCF_000897355.1	Phenuiviridae	V	SFTS virus HB29	-	HNRNPA0
NC_018138.1	NC_018138.1	2270	encode_HNRNPA0_2	4	2274	GCF_000897355.1	Phenuiviridae	V	SFTS virus HB29	-	HNRNPA0
NC_018138.1	NC_018138.1	3022	encode_HNRNPA0_2	4	3026	GCF_000897355.1	Phenuiviridae	V	SFTS virus HB29	-	HNRNPA0
NC_018138.1	NC_018138.1	3071	encode_HNRNPA0_2	4	3075	GCF_000897355.1	Phenuiviridae	V	SFTS virus HB29	-	HNRNPA0
NC_018137.1	NC_018137.1	801	encode_HNRNPA0_2	4	805	GCF_000897355.1	Phenuiviridae	V	SFTS virus HB29	+	HNRNPA0
NC_018137.1	NC_018137.1	834	encode_HNRNPA0_2	4	838	GCF_000897355.1	Phenuiviridae	V	SFTS virus HB29	+	HNRNPA0
NC_018137.1	NC_018137.1	1133	encode_HNRNPA0_2	4	1137	GCF_000897355.1	Phenuiviridae	V	SFTS virus HB29	+	HNRNPA0
NC_018137.1	NC_018137.1	1196	encode_HNRNPA0_2	4	1200	GCF_000897355.1	Phenuiviridae	V	SFTS virus HB29	+	HNRNPA0
NC_018137.1	NC_018137.1	487	encode_HNRNPA0_2	4	491	GCF_000897355.1	Phenuiviridae	V	SFTS virus HB29	-	HNRNPA0
NC_018137.1	NC_018137.1	521	encode_HNRNPA0_2	4	525	GCF_000897355.1	Phenuiviridae	V	SFTS virus HB29	-	HNRNPA0
NC_018137.1	NC_018137.1	934	encode_HNRNPA0_2	4	938	GCF_000897355.1	Phenuiviridae	V	SFTS virus HB29	-	HNRNPA0
NC_018137.1	NC_018137.1	1335	encode_HNRNPA0_2	4	1339	GCF_000897355.1	Phenuiviridae	V	SFTS virus HB29	-	HNRNPA0
NC_020809.1	NC_020809.1	487	encode_HNRNPA0_2	4	491	GCF_000905355.1	Rhabdoviridae	V	Irkut virus	+	HNRNPA0
NC_020809.1	NC_020809.1	677	encode_HNRNPA0_2	4	681	GCF_000905355.1	Rhabdoviridae	V	Irkut virus	+	HNRNPA0
NC_020809.1	NC_020809.1	935	encode_HNRNPA0_2	4	939	GCF_000905355.1	Rhabdoviridae	V	Irkut virus	+	HNRNPA0
NC_020809.1	NC_020809.1	943	encode_HNRNPA0_2	4	947	GCF_000905355.1	Rhabdoviridae	V	Irkut virus	+	HNRNPA0
NC_020809.1	NC_020809.1	1090	encode_HNRNPA0_2	4	1094	GCF_000905355.1	Rhabdoviridae	V	Irkut virus	+	HNRNPA0
NC_020809.1	NC_020809.1	1831	encode_HNRNPA0_2	4	1835	GCF_000905355.1	Rhabdoviridae	V	Irkut virus	+	HNRNPA0
NC_020809.1	NC_020809.1	2263	encode_HNRNPA0_2	4	2267	GCF_000905355.1	Rhabdoviridae	V	Irkut virus	+	HNRNPA0
NC_020809.1	NC_020809.1	2792	encode_HNRNPA0_2	4	2796	GCF_000905355.1	Rhabdoviridae	V	Irkut virus	+	HNRNPA0
NC_020809.1	NC_020809.1	3358	encode_HNRNPA0_2	4	3362	GCF_000905355.1	Rhabdoviridae	V	Irkut virus	+	HNRNPA0
NC_020809.1	NC_020809.1	3459	encode_HNRNPA0_2	4	3463	GCF_000905355.1	Rhabdoviridae	V	Irkut virus	+	HNRNPA0
NC_020809.1	NC_020809.1	3670	encode_HNRNPA0_2	4	3674	GCF_000905355.1	Rhabdoviridae	V	Irkut virus	+	HNRNPA0
NC_020809.1	NC_020809.1	3931	encode_HNRNPA0_2	4	3935	GCF_000905355.1	Rhabdoviridae	V	Irkut virus	+	HNRNPA0
NC_020809.1	NC_020809.1	4236	encode_HNRNPA0_2	4	4240	GCF_000905355.1	Rhabdoviridae	V	Irkut virus	+	HNRNPA0
NC_020809.1	NC_020809.1	4270	encode_HNRNPA0_2	4	4274	GCF_000905355.1	Rhabdoviridae	V	Irkut virus	+	HNRNPA0
NC_020809.1	NC_020809.1	4372	encode_HNRNPA0_2	4	4376	GCF_000905355.1	Rhabdoviridae	V	Irkut virus	+	HNRNPA0
NC_020809.1	NC_020809.1	4561	encode_HNRNPA0_2	4	4565	GCF_000905355.1	Rhabdoviridae	V	Irkut virus	+	HNRNPA0
NC_020809.1	NC_020809.1	5394	encode_HNRNPA0_2	4	5398	GCF_000905355.1	Rhabdoviridae	V	Irkut virus	+	HNRNPA0
NC_020809.1	NC_020809.1	5526	encode_HNRNPA0_2	4	5530	GCF_000905355.1	Rhabdoviridae	V	Irkut virus	+	HNRNPA0
NC_020809.1	NC_020809.1	5591	encode_HNRNPA0_2	4	5595	GCF_000905355.1	Rhabdoviridae	V	Irkut virus	+	HNRNPA0
NC_020809.1	NC_020809.1	6261	encode_HNRNPA0_2	4	6265	GCF_000905355.1	Rhabdoviridae	V	Irkut virus	+	HNRNPA0
NC_020809.1	NC_020809.1	6365	encode_HNRNPA0_2	4	6369	GCF_000905355.1	Rhabdoviridae	V	Irkut virus	+	HNRNPA0
NC_020809.1	NC_020809.1	6431	encode_HNRNPA0_2	4	6435	GCF_000905355.1	Rhabdoviridae	V	Irkut virus	+	HNRNPA0
NC_020809.1	NC_020809.1	6734	encode_HNRNPA0_2	4	6738	GCF_000905355.1	Rhabdoviridae	V	Irkut virus	+	HNRNPA0
NC_020809.1	NC_020809.1	7280	encode_HNRNPA0_2	4	7284	GCF_000905355.1	Rhabdoviridae	V	Irkut virus	+	HNRNPA0
NC_020809.1	NC_020809.1	7313	encode_HNRNPA0_2	4	7317	GCF_000905355.1	Rhabdoviridae	V	Irkut virus	+	HNRNPA0
NC_020809.1	NC_020809.1	8156	encode_HNRNPA0_2	4	8160	GCF_000905355.1	Rhabdoviridae	V	Irkut virus	+	HNRNPA0
NC_020809.1	NC_020809.1	8228	encode_HNRNPA0_2	4	8232	GCF_000905355.1	Rhabdoviridae	V	Irkut virus	+	HNRNPA0
NC_020809.1	NC_020809.1	8345	encode_HNRNPA0_2	4	8349	GCF_000905355.1	Rhabdoviridae	V	Irkut virus	+	HNRNPA0
NC_020809.1	NC_020809.1	8460	encode_HNRNPA0_2	4	8464	GCF_000905355.1	Rhabdoviridae	V	Irkut virus	+	HNRNPA0
NC_020809.1	NC_020809.1	8559	encode_HNRNPA0_2	4	8563	GCF_000905355.1	Rhabdoviridae	V	Irkut virus	+	HNRNPA0
NC_020809.1	NC_020809.1	8622	encode_HNRNPA0_2	4	8626	GCF_000905355.1	Rhabdoviridae	V	Irkut virus	+	HNRNPA0
NC_020809.1	NC_020809.1	8634	encode_HNRNPA0_2	4	8638	GCF_000905355.1	Rhabdoviridae	V	Irkut virus	+	HNRNPA0
NC_020809.1	NC_020809.1	8657	encode_HNRNPA0_2	4	8661	GCF_000905355.1	Rhabdoviridae	V	Irkut virus	+	HNRNPA0
NC_020809.1	NC_020809.1	9449	encode_HNRNPA0_2	4	9453	GCF_000905355.1	Rhabdoviridae	V	Irkut virus	+	HNRNPA0
NC_020809.1	NC_020809.1	9528	encode_HNRNPA0_2	4	9532	GCF_000905355.1	Rhabdoviridae	V	Irkut virus	+	HNRNPA0
NC_020809.1	NC_020809.1	10649	encode_HNRNPA0_2	4	10653	GCF_000905355.1	Rhabdoviridae	V	Irkut virus	+	HNRNPA0
NC_020809.1	NC_020809.1	11100	encode_HNRNPA0_2	4	11104	GCF_000905355.1	Rhabdoviridae	V	Irkut virus	+	HNRNPA0
NC_020809.1	NC_020809.1	11591	encode_HNRNPA0_2	4	11595	GCF_000905355.1	Rhabdoviridae	V	Irkut virus	+	HNRNPA0
NC_020809.1	NC_020809.1	11828	encode_HNRNPA0_2	4	11832	GCF_000905355.1	Rhabdoviridae	V	Irkut virus	+	HNRNPA0
NC_020809.1	NC_020809.1	790	encode_HNRNPA0_2	4	794	GCF_000905355.1	Rhabdoviridae	V	Irkut virus	-	HNRNPA0
NC_020809.1	NC_020809.1	1495	encode_HNRNPA0_2	4	1499	GCF_000905355.1	Rhabdoviridae	V	Irkut virus	-	HNRNPA0
NC_020809.1	NC_020809.1	2101	encode_HNRNPA0_2	4	2105	GCF_000905355.1	Rhabdoviridae	V	Irkut virus	-	HNRNPA0
NC_020809.1	NC_020809.1	2425	encode_HNRNPA0_2	4	2429	GCF_000905355.1	Rhabdoviridae	V	Irkut virus	-	HNRNPA0
NC_020809.1	NC_020809.1	3613	encode_HNRNPA0_2	4	3617	GCF_000905355.1	Rhabdoviridae	V	Irkut virus	-	HNRNPA0
NC_020809.1	NC_020809.1	3717	encode_HNRNPA0_2	4	3721	GCF_000905355.1	Rhabdoviridae	V	Irkut virus	-	HNRNPA0
NC_020809.1	NC_020809.1	4065	encode_HNRNPA0_2	4	4069	GCF_000905355.1	Rhabdoviridae	V	Irkut virus	-	HNRNPA0
NC_020809.1	NC_020809.1	4347	encode_HNRNPA0_2	4	4351	GCF_000905355.1	Rhabdoviridae	V	Irkut virus	-	HNRNPA0
NC_020809.1	NC_020809.1	4387	encode_HNRNPA0_2	4	4391	GCF_000905355.1	Rhabdoviridae	V	Irkut virus	-	HNRNPA0
NC_020809.1	NC_020809.1	4906	encode_HNRNPA0_2	4	4910	GCF_000905355.1	Rhabdoviridae	V	Irkut virus	-	HNRNPA0
NC_020809.1	NC_020809.1	5158	encode_HNRNPA0_2	4	5162	GCF_000905355.1	Rhabdoviridae	V	Irkut virus	-	HNRNPA0
NC_020809.1	NC_020809.1	5782	encode_HNRNPA0_2	4	5786	GCF_000905355.1	Rhabdoviridae	V	Irkut virus	-	HNRNPA0
NC_020809.1	NC_020809.1	6052	encode_HNRNPA0_2	4	6056	GCF_000905355.1	Rhabdoviridae	V	Irkut virus	-	HNRNPA0
NC_020809.1	NC_020809.1	6250	encode_HNRNPA0_2	4	6254	GCF_000905355.1	Rhabdoviridae	V	Irkut virus	-	HNRNPA0
NC_020809.1	NC_020809.1	6319	encode_HNRNPA0_2	4	6323	GCF_000905355.1	Rhabdoviridae	V	Irkut virus	-	HNRNPA0
NC_020809.1	NC_020809.1	6429	encode_HNRNPA0_2	4	6433	GCF_000905355.1	Rhabdoviridae	V	Irkut virus	-	HNRNPA0
NC_020809.1	NC_020809.1	6544	encode_HNRNPA0_2	4	6548	GCF_000905355.1	Rhabdoviridae	V	Irkut virus	-	HNRNPA0
NC_020809.1	NC_020809.1	6713	encode_HNRNPA0_2	4	6717	GCF_000905355.1	Rhabdoviridae	V	Irkut virus	-	HNRNPA0
NC_020809.1	NC_020809.1	7015	encode_HNRNPA0_2	4	7019	GCF_000905355.1	Rhabdoviridae	V	Irkut virus	-	HNRNPA0
NC_020809.1	NC_020809.1	7577	encode_HNRNPA0_2	4	7581	GCF_000905355.1	Rhabdoviridae	V	Irkut virus	-	HNRNPA0
NC_020809.1	NC_020809.1	7650	encode_HNRNPA0_2	4	7654	GCF_000905355.1	Rhabdoviridae	V	Irkut virus	-	HNRNPA0
NC_020809.1	NC_020809.1	7721	encode_HNRNPA0_2	4	7725	GCF_000905355.1	Rhabdoviridae	V	Irkut virus	-	HNRNPA0
NC_020809.1	NC_020809.1	7773	encode_HNRNPA0_2	4	7777	GCF_000905355.1	Rhabdoviridae	V	Irkut virus	-	HNRNPA0
NC_020809.1	NC_020809.1	8333	encode_HNRNPA0_2	4	8337	GCF_000905355.1	Rhabdoviridae	V	Irkut virus	-	HNRNPA0
NC_020809.1	NC_020809.1	8863	encode_HNRNPA0_2	4	8867	GCF_000905355.1	Rhabdoviridae	V	Irkut virus	-	HNRNPA0
NC_020809.1	NC_020809.1	8907	encode_HNRNPA0_2	4	8911	GCF_000905355.1	Rhabdoviridae	V	Irkut virus	-	HNRNPA0
NC_020809.1	NC_020809.1	9423	encode_HNRNPA0_2	4	9427	GCF_000905355.1	Rhabdoviridae	V	Irkut virus	-	HNRNPA0
NC_020809.1	NC_020809.1	9939	encode_HNRNPA0_2	4	9943	GCF_000905355.1	Rhabdoviridae	V	Irkut virus	-	HNRNPA0
NC_020809.1	NC_020809.1	10489	encode_HNRNPA0_2	4	10493	GCF_000905355.1	Rhabdoviridae	V	Irkut virus	-	HNRNPA0
NC_020809.1	NC_020809.1	10603	encode_HNRNPA0_2	4	10607	GCF_000905355.1	Rhabdoviridae	V	Irkut virus	-	HNRNPA0
NC_020809.1	NC_020809.1	10783	encode_HNRNPA0_2	4	10787	GCF_000905355.1	Rhabdoviridae	V	Irkut virus	-	HNRNPA0
NC_020809.1	NC_020809.1	11002	encode_HNRNPA0_2	4	11006	GCF_000905355.1	Rhabdoviridae	V	Irkut virus	-	HNRNPA0
NC_020809.1	NC_020809.1	11911	encode_HNRNPA0_2	4	11915	GCF_000905355.1	Rhabdoviridae	V	Irkut virus	-	HNRNPA0
NC_020810.1	NC_020810.1	289	encode_HNRNPA0_2	4	293	GCF_000905375.1	Rhabdoviridae	V	Duvenhage virus isolate 86132SA	+	HNRNPA0
NC_020810.1	NC_020810.1	338	encode_HNRNPA0_2	4	342	GCF_000905375.1	Rhabdoviridae	V	Duvenhage virus isolate 86132SA	+	HNRNPA0
NC_020810.1	NC_020810.1	391	encode_HNRNPA0_2	4	395	GCF_000905375.1	Rhabdoviridae	V	Duvenhage virus isolate 86132SA	+	HNRNPA0
NC_020810.1	NC_020810.1	404	encode_HNRNPA0_2	4	408	GCF_000905375.1	Rhabdoviridae	V	Duvenhage virus isolate 86132SA	+	HNRNPA0
NC_020810.1	NC_020810.1	677	encode_HNRNPA0_2	4	681	GCF_000905375.1	Rhabdoviridae	V	Duvenhage virus isolate 86132SA	+	HNRNPA0
NC_020810.1	NC_020810.1	740	encode_HNRNPA0_2	4	744	GCF_000905375.1	Rhabdoviridae	V	Duvenhage virus isolate 86132SA	+	HNRNPA0
NC_020810.1	NC_020810.1	784	encode_HNRNPA0_2	4	788	GCF_000905375.1	Rhabdoviridae	V	Duvenhage virus isolate 86132SA	+	HNRNPA0
NC_020810.1	NC_020810.1	935	encode_HNRNPA0_2	4	939	GCF_000905375.1	Rhabdoviridae	V	Duvenhage virus isolate 86132SA	+	HNRNPA0
NC_020810.1	NC_020810.1	943	encode_HNRNPA0_2	4	947	GCF_000905375.1	Rhabdoviridae	V	Duvenhage virus isolate 86132SA	+	HNRNPA0
NC_020810.1	NC_020810.1	950	encode_HNRNPA0_2	4	954	GCF_000905375.1	Rhabdoviridae	V	Duvenhage virus isolate 86132SA	+	HNRNPA0
NC_020810.1	NC_020810.1	1469	encode_HNRNPA0_2	4	1473	GCF_000905375.1	Rhabdoviridae	V	Duvenhage virus isolate 86132SA	+	HNRNPA0
NC_020810.1	NC_020810.1	2409	encode_HNRNPA0_2	4	2413	GCF_000905375.1	Rhabdoviridae	V	Duvenhage virus isolate 86132SA	+	HNRNPA0
NC_020810.1	NC_020810.1	2414	encode_HNRNPA0_2	4	2418	GCF_000905375.1	Rhabdoviridae	V	Duvenhage virus isolate 86132SA	+	HNRNPA0
NC_020810.1	NC_020810.1	2710	encode_HNRNPA0_2	4	2714	GCF_000905375.1	Rhabdoviridae	V	Duvenhage virus isolate 86132SA	+	HNRNPA0
NC_020810.1	NC_020810.1	2842	encode_HNRNPA0_2	4	2846	GCF_000905375.1	Rhabdoviridae	V	Duvenhage virus isolate 86132SA	+	HNRNPA0
NC_020810.1	NC_020810.1	3247	encode_HNRNPA0_2	4	3251	GCF_000905375.1	Rhabdoviridae	V	Duvenhage virus isolate 86132SA	+	HNRNPA0
NC_020810.1	NC_020810.1	3597	encode_HNRNPA0_2	4	3601	GCF_000905375.1	Rhabdoviridae	V	Duvenhage virus isolate 86132SA	+	HNRNPA0
NC_020810.1	NC_020810.1	4514	encode_HNRNPA0_2	4	4518	GCF_000905375.1	Rhabdoviridae	V	Duvenhage virus isolate 86132SA	+	HNRNPA0
NC_020810.1	NC_020810.1	4646	encode_HNRNPA0_2	4	4650	GCF_000905375.1	Rhabdoviridae	V	Duvenhage virus isolate 86132SA	+	HNRNPA0
NC_020810.1	NC_020810.1	5162	encode_HNRNPA0_2	4	5166	GCF_000905375.1	Rhabdoviridae	V	Duvenhage virus isolate 86132SA	+	HNRNPA0
NC_020810.1	NC_020810.1	5226	encode_HNRNPA0_2	4	5230	GCF_000905375.1	Rhabdoviridae	V	Duvenhage virus isolate 86132SA	+	HNRNPA0
NC_020810.1	NC_020810.1	5276	encode_HNRNPA0_2	4	5280	GCF_000905375.1	Rhabdoviridae	V	Duvenhage virus isolate 86132SA	+	HNRNPA0
NC_020810.1	NC_020810.1	5587	encode_HNRNPA0_2	4	5591	GCF_000905375.1	Rhabdoviridae	V	Duvenhage virus isolate 86132SA	+	HNRNPA0
NC_020810.1	NC_020810.1	6019	encode_HNRNPA0_2	4	6023	GCF_000905375.1	Rhabdoviridae	V	Duvenhage virus isolate 86132SA	+	HNRNPA0
NC_020810.1	NC_020810.1	6091	encode_HNRNPA0_2	4	6095	GCF_000905375.1	Rhabdoviridae	V	Duvenhage virus isolate 86132SA	+	HNRNPA0
NC_020810.1	NC_020810.1	6274	encode_HNRNPA0_2	4	6278	GCF_000905375.1	Rhabdoviridae	V	Duvenhage virus isolate 86132SA	+	HNRNPA0
NC_020810.1	NC_020810.1	6361	encode_HNRNPA0_2	4	6365	GCF_000905375.1	Rhabdoviridae	V	Duvenhage virus isolate 86132SA	+	HNRNPA0
NC_020810.1	NC_020810.1	6385	encode_HNRNPA0_2	4	6389	GCF_000905375.1	Rhabdoviridae	V	Duvenhage virus isolate 86132SA	+	HNRNPA0
NC_020810.1	NC_020810.1	6667	encode_HNRNPA0_2	4	6671	GCF_000905375.1	Rhabdoviridae	V	Duvenhage virus isolate 86132SA	+	HNRNPA0
NC_020810.1	NC_020810.1	6679	encode_HNRNPA0_2	4	6683	GCF_000905375.1	Rhabdoviridae	V	Duvenhage virus isolate 86132SA	+	HNRNPA0
NC_020810.1	NC_020810.1	6892	encode_HNRNPA0_2	4	6896	GCF_000905375.1	Rhabdoviridae	V	Duvenhage virus isolate 86132SA	+	HNRNPA0
NC_020810.1	NC_020810.1	7276	encode_HNRNPA0_2	4	7280	GCF_000905375.1	Rhabdoviridae	V	Duvenhage virus isolate 86132SA	+	HNRNPA0
NC_020810.1	NC_020810.1	8054	encode_HNRNPA0_2	4	8058	GCF_000905375.1	Rhabdoviridae	V	Duvenhage virus isolate 86132SA	+	HNRNPA0
NC_020810.1	NC_020810.1	8320	encode_HNRNPA0_2	4	8324	GCF_000905375.1	Rhabdoviridae	V	Duvenhage virus isolate 86132SA	+	HNRNPA0
NC_020810.1	NC_020810.1	8341	encode_HNRNPA0_2	4	8345	GCF_000905375.1	Rhabdoviridae	V	Duvenhage virus isolate 86132SA	+	HNRNPA0
NC_020810.1	NC_020810.1	8618	encode_HNRNPA0_2	4	8622	GCF_000905375.1	Rhabdoviridae	V	Duvenhage virus isolate 86132SA	+	HNRNPA0
NC_020810.1	NC_020810.1	8630	encode_HNRNPA0_2	4	8634	GCF_000905375.1	Rhabdoviridae	V	Duvenhage virus isolate 86132SA	+	HNRNPA0
NC_020810.1	NC_020810.1	10189	encode_HNRNPA0_2	4	10193	GCF_000905375.1	Rhabdoviridae	V	Duvenhage virus isolate 86132SA	+	HNRNPA0
NC_020810.1	NC_020810.1	10213	encode_HNRNPA0_2	4	10217	GCF_000905375.1	Rhabdoviridae	V	Duvenhage virus isolate 86132SA	+	HNRNPA0
NC_020810.1	NC_020810.1	10627	encode_HNRNPA0_2	4	10631	GCF_000905375.1	Rhabdoviridae	V	Duvenhage virus isolate 86132SA	+	HNRNPA0
NC_020810.1	NC_020810.1	11096	encode_HNRNPA0_2	4	11100	GCF_000905375.1	Rhabdoviridae	V	Duvenhage virus isolate 86132SA	+	HNRNPA0
NC_020810.1	NC_020810.1	11216	encode_HNRNPA0_2	4	11220	GCF_000905375.1	Rhabdoviridae	V	Duvenhage virus isolate 86132SA	+	HNRNPA0
NC_020810.1	NC_020810.1	11573	encode_HNRNPA0_2	4	11577	GCF_000905375.1	Rhabdoviridae	V	Duvenhage virus isolate 86132SA	+	HNRNPA0
NC_020810.1	NC_020810.1	205	encode_HNRNPA0_2	4	209	GCF_000905375.1	Rhabdoviridae	V	Duvenhage virus isolate 86132SA	-	HNRNPA0
NC_020810.1	NC_020810.1	546	encode_HNRNPA0_2	4	550	GCF_000905375.1	Rhabdoviridae	V	Duvenhage virus isolate 86132SA	-	HNRNPA0
NC_020810.1	NC_020810.1	564	encode_HNRNPA0_2	4	568	GCF_000905375.1	Rhabdoviridae	V	Duvenhage virus isolate 86132SA	-	HNRNPA0
NC_020810.1	NC_020810.1	585	encode_HNRNPA0_2	4	589	GCF_000905375.1	Rhabdoviridae	V	Duvenhage virus isolate 86132SA	-	HNRNPA0
NC_020810.1	NC_020810.1	607	encode_HNRNPA0_2	4	611	GCF_000905375.1	Rhabdoviridae	V	Duvenhage virus isolate 86132SA	-	HNRNPA0
NC_020810.1	NC_020810.1	1350	encode_HNRNPA0_2	4	1354	GCF_000905375.1	Rhabdoviridae	V	Duvenhage virus isolate 86132SA	-	HNRNPA0
NC_020810.1	NC_020810.1	2892	encode_HNRNPA0_2	4	2896	GCF_000905375.1	Rhabdoviridae	V	Duvenhage virus isolate 86132SA	-	HNRNPA0
NC_020810.1	NC_020810.1	3135	encode_HNRNPA0_2	4	3139	GCF_000905375.1	Rhabdoviridae	V	Duvenhage virus isolate 86132SA	-	HNRNPA0
NC_020810.1	NC_020810.1	4095	encode_HNRNPA0_2	4	4099	GCF_000905375.1	Rhabdoviridae	V	Duvenhage virus isolate 86132SA	-	HNRNPA0
NC_020810.1	NC_020810.1	4420	encode_HNRNPA0_2	4	4424	GCF_000905375.1	Rhabdoviridae	V	Duvenhage virus isolate 86132SA	-	HNRNPA0
NC_020810.1	NC_020810.1	4765	encode_HNRNPA0_2	4	4769	GCF_000905375.1	Rhabdoviridae	V	Duvenhage virus isolate 86132SA	-	HNRNPA0
NC_020810.1	NC_020810.1	4894	encode_HNRNPA0_2	4	4898	GCF_000905375.1	Rhabdoviridae	V	Duvenhage virus isolate 86132SA	-	HNRNPA0
NC_020810.1	NC_020810.1	4906	encode_HNRNPA0_2	4	4910	GCF_000905375.1	Rhabdoviridae	V	Duvenhage virus isolate 86132SA	-	HNRNPA0
NC_020810.1	NC_020810.1	5364	encode_HNRNPA0_2	4	5368	GCF_000905375.1	Rhabdoviridae	V	Duvenhage virus isolate 86132SA	-	HNRNPA0
NC_020810.1	NC_020810.1	5691	encode_HNRNPA0_2	4	5695	GCF_000905375.1	Rhabdoviridae	V	Duvenhage virus isolate 86132SA	-	HNRNPA0
NC_020810.1	NC_020810.1	6684	encode_HNRNPA0_2	4	6688	GCF_000905375.1	Rhabdoviridae	V	Duvenhage virus isolate 86132SA	-	HNRNPA0
NC_020810.1	NC_020810.1	7296	encode_HNRNPA0_2	4	7300	GCF_000905375.1	Rhabdoviridae	V	Duvenhage virus isolate 86132SA	-	HNRNPA0
NC_020810.1	NC_020810.1	8156	encode_HNRNPA0_2	4	8160	GCF_000905375.1	Rhabdoviridae	V	Duvenhage virus isolate 86132SA	-	HNRNPA0
NC_020810.1	NC_020810.1	8737	encode_HNRNPA0_2	4	8741	GCF_000905375.1	Rhabdoviridae	V	Duvenhage virus isolate 86132SA	-	HNRNPA0
NC_020810.1	NC_020810.1	9825	encode_HNRNPA0_2	4	9829	GCF_000905375.1	Rhabdoviridae	V	Duvenhage virus isolate 86132SA	-	HNRNPA0
NC_020810.1	NC_020810.1	10487	encode_HNRNPA0_2	4	10491	GCF_000905375.1	Rhabdoviridae	V	Duvenhage virus isolate 86132SA	-	HNRNPA0
NC_020810.1	NC_020810.1	10779	encode_HNRNPA0_2	4	10783	GCF_000905375.1	Rhabdoviridae	V	Duvenhage virus isolate 86132SA	-	HNRNPA0
NC_020807.1	NC_020807.1	262	encode_HNRNPA0_2	4	266	GCF_000905975.1	Rhabdoviridae	V	Lagos bat virus isolate 0406SEN	+	HNRNPA0
NC_020807.1	NC_020807.1	487	encode_HNRNPA0_2	4	491	GCF_000905975.1	Rhabdoviridae	V	Lagos bat virus isolate 0406SEN	+	HNRNPA0
NC_020807.1	NC_020807.1	740	encode_HNRNPA0_2	4	744	GCF_000905975.1	Rhabdoviridae	V	Lagos bat virus isolate 0406SEN	+	HNRNPA0
NC_020807.1	NC_020807.1	1102	encode_HNRNPA0_2	4	1106	GCF_000905975.1	Rhabdoviridae	V	Lagos bat virus isolate 0406SEN	+	HNRNPA0
NC_020807.1	NC_020807.1	1148	encode_HNRNPA0_2	4	1152	GCF_000905975.1	Rhabdoviridae	V	Lagos bat virus isolate 0406SEN	+	HNRNPA0
NC_020807.1	NC_020807.1	1183	encode_HNRNPA0_2	4	1187	GCF_000905975.1	Rhabdoviridae	V	Lagos bat virus isolate 0406SEN	+	HNRNPA0
NC_020807.1	NC_020807.1	1433	encode_HNRNPA0_2	4	1437	GCF_000905975.1	Rhabdoviridae	V	Lagos bat virus isolate 0406SEN	+	HNRNPA0
NC_020807.1	NC_020807.1	2328	encode_HNRNPA0_2	4	2332	GCF_000905975.1	Rhabdoviridae	V	Lagos bat virus isolate 0406SEN	+	HNRNPA0
NC_020807.1	NC_020807.1	2438	encode_HNRNPA0_2	4	2442	GCF_000905975.1	Rhabdoviridae	V	Lagos bat virus isolate 0406SEN	+	HNRNPA0
NC_020807.1	NC_020807.1	2722	encode_HNRNPA0_2	4	2726	GCF_000905975.1	Rhabdoviridae	V	Lagos bat virus isolate 0406SEN	+	HNRNPA0
NC_020807.1	NC_020807.1	2811	encode_HNRNPA0_2	4	2815	GCF_000905975.1	Rhabdoviridae	V	Lagos bat virus isolate 0406SEN	+	HNRNPA0
NC_020807.1	NC_020807.1	4305	encode_HNRNPA0_2	4	4309	GCF_000905975.1	Rhabdoviridae	V	Lagos bat virus isolate 0406SEN	+	HNRNPA0
NC_020807.1	NC_020807.1	4819	encode_HNRNPA0_2	4	4823	GCF_000905975.1	Rhabdoviridae	V	Lagos bat virus isolate 0406SEN	+	HNRNPA0
NC_020807.1	NC_020807.1	5056	encode_HNRNPA0_2	4	5060	GCF_000905975.1	Rhabdoviridae	V	Lagos bat virus isolate 0406SEN	+	HNRNPA0
NC_020807.1	NC_020807.1	5346	encode_HNRNPA0_2	4	5350	GCF_000905975.1	Rhabdoviridae	V	Lagos bat virus isolate 0406SEN	+	HNRNPA0
NC_020807.1	NC_020807.1	6789	encode_HNRNPA0_2	4	6793	GCF_000905975.1	Rhabdoviridae	V	Lagos bat virus isolate 0406SEN	+	HNRNPA0
NC_020807.1	NC_020807.1	7398	encode_HNRNPA0_2	4	7402	GCF_000905975.1	Rhabdoviridae	V	Lagos bat virus isolate 0406SEN	+	HNRNPA0
NC_020807.1	NC_020807.1	7569	encode_HNRNPA0_2	4	7573	GCF_000905975.1	Rhabdoviridae	V	Lagos bat virus isolate 0406SEN	+	HNRNPA0
NC_020807.1	NC_020807.1	7729	encode_HNRNPA0_2	4	7733	GCF_000905975.1	Rhabdoviridae	V	Lagos bat virus isolate 0406SEN	+	HNRNPA0
NC_020807.1	NC_020807.1	8346	encode_HNRNPA0_2	4	8350	GCF_000905975.1	Rhabdoviridae	V	Lagos bat virus isolate 0406SEN	+	HNRNPA0
NC_020807.1	NC_020807.1	8367	encode_HNRNPA0_2	4	8371	GCF_000905975.1	Rhabdoviridae	V	Lagos bat virus isolate 0406SEN	+	HNRNPA0
NC_020807.1	NC_020807.1	8434	encode_HNRNPA0_2	4	8438	GCF_000905975.1	Rhabdoviridae	V	Lagos bat virus isolate 0406SEN	+	HNRNPA0
NC_020807.1	NC_020807.1	8581	encode_HNRNPA0_2	4	8585	GCF_000905975.1	Rhabdoviridae	V	Lagos bat virus isolate 0406SEN	+	HNRNPA0
NC_020807.1	NC_020807.1	8595	encode_HNRNPA0_2	4	8599	GCF_000905975.1	Rhabdoviridae	V	Lagos bat virus isolate 0406SEN	+	HNRNPA0
NC_020807.1	NC_020807.1	8656	encode_HNRNPA0_2	4	8660	GCF_000905975.1	Rhabdoviridae	V	Lagos bat virus isolate 0406SEN	+	HNRNPA0
NC_020807.1	NC_020807.1	8893	encode_HNRNPA0_2	4	8897	GCF_000905975.1	Rhabdoviridae	V	Lagos bat virus isolate 0406SEN	+	HNRNPA0
NC_020807.1	NC_020807.1	9397	encode_HNRNPA0_2	4	9401	GCF_000905975.1	Rhabdoviridae	V	Lagos bat virus isolate 0406SEN	+	HNRNPA0
NC_020807.1	NC_020807.1	9471	encode_HNRNPA0_2	4	9475	GCF_000905975.1	Rhabdoviridae	V	Lagos bat virus isolate 0406SEN	+	HNRNPA0
NC_020807.1	NC_020807.1	9750	encode_HNRNPA0_2	4	9754	GCF_000905975.1	Rhabdoviridae	V	Lagos bat virus isolate 0406SEN	+	HNRNPA0
NC_020807.1	NC_020807.1	9913	encode_HNRNPA0_2	4	9917	GCF_000905975.1	Rhabdoviridae	V	Lagos bat virus isolate 0406SEN	+	HNRNPA0
NC_020807.1	NC_020807.1	10081	encode_HNRNPA0_2	4	10085	GCF_000905975.1	Rhabdoviridae	V	Lagos bat virus isolate 0406SEN	+	HNRNPA0
NC_020807.1	NC_020807.1	11122	encode_HNRNPA0_2	4	11126	GCF_000905975.1	Rhabdoviridae	V	Lagos bat virus isolate 0406SEN	+	HNRNPA0
NC_020807.1	NC_020807.1	11830	encode_HNRNPA0_2	4	11834	GCF_000905975.1	Rhabdoviridae	V	Lagos bat virus isolate 0406SEN	+	HNRNPA0
NC_020807.1	NC_020807.1	243	encode_HNRNPA0_2	4	247	GCF_000905975.1	Rhabdoviridae	V	Lagos bat virus isolate 0406SEN	-	HNRNPA0
NC_020807.1	NC_020807.1	464	encode_HNRNPA0_2	4	468	GCF_000905975.1	Rhabdoviridae	V	Lagos bat virus isolate 0406SEN	-	HNRNPA0
NC_020807.1	NC_020807.1	560	encode_HNRNPA0_2	4	564	GCF_000905975.1	Rhabdoviridae	V	Lagos bat virus isolate 0406SEN	-	HNRNPA0
NC_020807.1	NC_020807.1	578	encode_HNRNPA0_2	4	582	GCF_000905975.1	Rhabdoviridae	V	Lagos bat virus isolate 0406SEN	-	HNRNPA0
NC_020807.1	NC_020807.1	638	encode_HNRNPA0_2	4	642	GCF_000905975.1	Rhabdoviridae	V	Lagos bat virus isolate 0406SEN	-	HNRNPA0
NC_020807.1	NC_020807.1	1167	encode_HNRNPA0_2	4	1171	GCF_000905975.1	Rhabdoviridae	V	Lagos bat virus isolate 0406SEN	-	HNRNPA0
NC_020807.1	NC_020807.1	1172	encode_HNRNPA0_2	4	1176	GCF_000905975.1	Rhabdoviridae	V	Lagos bat virus isolate 0406SEN	-	HNRNPA0
NC_020807.1	NC_020807.1	1287	encode_HNRNPA0_2	4	1291	GCF_000905975.1	Rhabdoviridae	V	Lagos bat virus isolate 0406SEN	-	HNRNPA0
NC_020807.1	NC_020807.1	1509	encode_HNRNPA0_2	4	1513	GCF_000905975.1	Rhabdoviridae	V	Lagos bat virus isolate 0406SEN	-	HNRNPA0
NC_020807.1	NC_020807.1	1688	encode_HNRNPA0_2	4	1692	GCF_000905975.1	Rhabdoviridae	V	Lagos bat virus isolate 0406SEN	-	HNRNPA0
NC_020807.1	NC_020807.1	1743	encode_HNRNPA0_2	4	1747	GCF_000905975.1	Rhabdoviridae	V	Lagos bat virus isolate 0406SEN	-	HNRNPA0
NC_020807.1	NC_020807.1	2223	encode_HNRNPA0_2	4	2227	GCF_000905975.1	Rhabdoviridae	V	Lagos bat virus isolate 0406SEN	-	HNRNPA0
NC_020807.1	NC_020807.1	2610	encode_HNRNPA0_2	4	2614	GCF_000905975.1	Rhabdoviridae	V	Lagos bat virus isolate 0406SEN	-	HNRNPA0
NC_020807.1	NC_020807.1	3762	encode_HNRNPA0_2	4	3766	GCF_000905975.1	Rhabdoviridae	V	Lagos bat virus isolate 0406SEN	-	HNRNPA0
NC_020807.1	NC_020807.1	3890	encode_HNRNPA0_2	4	3894	GCF_000905975.1	Rhabdoviridae	V	Lagos bat virus isolate 0406SEN	-	HNRNPA0
NC_020807.1	NC_020807.1	4109	encode_HNRNPA0_2	4	4113	GCF_000905975.1	Rhabdoviridae	V	Lagos bat virus isolate 0406SEN	-	HNRNPA0
NC_020807.1	NC_020807.1	4214	encode_HNRNPA0_2	4	4218	GCF_000905975.1	Rhabdoviridae	V	Lagos bat virus isolate 0406SEN	-	HNRNPA0
NC_020807.1	NC_020807.1	4845	encode_HNRNPA0_2	4	4849	GCF_000905975.1	Rhabdoviridae	V	Lagos bat virus isolate 0406SEN	-	HNRNPA0
NC_020807.1	NC_020807.1	4908	encode_HNRNPA0_2	4	4912	GCF_000905975.1	Rhabdoviridae	V	Lagos bat virus isolate 0406SEN	-	HNRNPA0
NC_020807.1	NC_020807.1	5063	encode_HNRNPA0_2	4	5067	GCF_000905975.1	Rhabdoviridae	V	Lagos bat virus isolate 0406SEN	-	HNRNPA0
NC_020807.1	NC_020807.1	5189	encode_HNRNPA0_2	4	5193	GCF_000905975.1	Rhabdoviridae	V	Lagos bat virus isolate 0406SEN	-	HNRNPA0
NC_020807.1	NC_020807.1	5237	encode_HNRNPA0_2	4	5241	GCF_000905975.1	Rhabdoviridae	V	Lagos bat virus isolate 0406SEN	-	HNRNPA0
NC_020807.1	NC_020807.1	5382	encode_HNRNPA0_2	4	5386	GCF_000905975.1	Rhabdoviridae	V	Lagos bat virus isolate 0406SEN	-	HNRNPA0
NC_020807.1	NC_020807.1	5748	encode_HNRNPA0_2	4	5752	GCF_000905975.1	Rhabdoviridae	V	Lagos bat virus isolate 0406SEN	-	HNRNPA0
NC_020807.1	NC_020807.1	6572	encode_HNRNPA0_2	4	6576	GCF_000905975.1	Rhabdoviridae	V	Lagos bat virus isolate 0406SEN	-	HNRNPA0
NC_020807.1	NC_020807.1	6697	encode_HNRNPA0_2	4	6701	GCF_000905975.1	Rhabdoviridae	V	Lagos bat virus isolate 0406SEN	-	HNRNPA0
NC_020807.1	NC_020807.1	7117	encode_HNRNPA0_2	4	7121	GCF_000905975.1	Rhabdoviridae	V	Lagos bat virus isolate 0406SEN	-	HNRNPA0
NC_020807.1	NC_020807.1	7169	encode_HNRNPA0_2	4	7173	GCF_000905975.1	Rhabdoviridae	V	Lagos bat virus isolate 0406SEN	-	HNRNPA0
NC_020807.1	NC_020807.1	7443	encode_HNRNPA0_2	4	7447	GCF_000905975.1	Rhabdoviridae	V	Lagos bat virus isolate 0406SEN	-	HNRNPA0
NC_020807.1	NC_020807.1	7485	encode_HNRNPA0_2	4	7489	GCF_000905975.1	Rhabdoviridae	V	Lagos bat virus isolate 0406SEN	-	HNRNPA0
NC_020807.1	NC_020807.1	7748	encode_HNRNPA0_2	4	7752	GCF_000905975.1	Rhabdoviridae	V	Lagos bat virus isolate 0406SEN	-	HNRNPA0
NC_020807.1	NC_020807.1	7755	encode_HNRNPA0_2	4	7759	GCF_000905975.1	Rhabdoviridae	V	Lagos bat virus isolate 0406SEN	-	HNRNPA0
NC_020807.1	NC_020807.1	8078	encode_HNRNPA0_2	4	8082	GCF_000905975.1	Rhabdoviridae	V	Lagos bat virus isolate 0406SEN	-	HNRNPA0
NC_020807.1	NC_020807.1	8147	encode_HNRNPA0_2	4	8151	GCF_000905975.1	Rhabdoviridae	V	Lagos bat virus isolate 0406SEN	-	HNRNPA0
NC_020807.1	NC_020807.1	8552	encode_HNRNPA0_2	4	8556	GCF_000905975.1	Rhabdoviridae	V	Lagos bat virus isolate 0406SEN	-	HNRNPA0
NC_020807.1	NC_020807.1	8694	encode_HNRNPA0_2	4	8698	GCF_000905975.1	Rhabdoviridae	V	Lagos bat virus isolate 0406SEN	-	HNRNPA0
NC_020807.1	NC_020807.1	8772	encode_HNRNPA0_2	4	8776	GCF_000905975.1	Rhabdoviridae	V	Lagos bat virus isolate 0406SEN	-	HNRNPA0
NC_020807.1	NC_020807.1	8940	encode_HNRNPA0_2	4	8944	GCF_000905975.1	Rhabdoviridae	V	Lagos bat virus isolate 0406SEN	-	HNRNPA0
NC_020807.1	NC_020807.1	9305	encode_HNRNPA0_2	4	9309	GCF_000905975.1	Rhabdoviridae	V	Lagos bat virus isolate 0406SEN	-	HNRNPA0
NC_020807.1	NC_020807.1	9503	encode_HNRNPA0_2	4	9507	GCF_000905975.1	Rhabdoviridae	V	Lagos bat virus isolate 0406SEN	-	HNRNPA0
NC_020807.1	NC_020807.1	9674	encode_HNRNPA0_2	4	9678	GCF_000905975.1	Rhabdoviridae	V	Lagos bat virus isolate 0406SEN	-	HNRNPA0
NC_020807.1	NC_020807.1	9857	encode_HNRNPA0_2	4	9861	GCF_000905975.1	Rhabdoviridae	V	Lagos bat virus isolate 0406SEN	-	HNRNPA0
NC_020807.1	NC_020807.1	9923	encode_HNRNPA0_2	4	9927	GCF_000905975.1	Rhabdoviridae	V	Lagos bat virus isolate 0406SEN	-	HNRNPA0
NC_020807.1	NC_020807.1	10028	encode_HNRNPA0_2	4	10032	GCF_000905975.1	Rhabdoviridae	V	Lagos bat virus isolate 0406SEN	-	HNRNPA0
NC_020807.1	NC_020807.1	10076	encode_HNRNPA0_2	4	10080	GCF_000905975.1	Rhabdoviridae	V	Lagos bat virus isolate 0406SEN	-	HNRNPA0
NC_020807.1	NC_020807.1	10238	encode_HNRNPA0_2	4	10242	GCF_000905975.1	Rhabdoviridae	V	Lagos bat virus isolate 0406SEN	-	HNRNPA0
NC_020807.1	NC_020807.1	10970	encode_HNRNPA0_2	4	10974	GCF_000905975.1	Rhabdoviridae	V	Lagos bat virus isolate 0406SEN	-	HNRNPA0
NC_020807.1	NC_020807.1	11467	encode_HNRNPA0_2	4	11471	GCF_000905975.1	Rhabdoviridae	V	Lagos bat virus isolate 0406SEN	-	HNRNPA0
NC_020805.1	NC_020805.1	1016	encode_HNRNPA0_2	4	1020	GCF_000906815.1	Rhabdoviridae	V	Chandipura virus isolate CIN 0451	+	HNRNPA0
NC_020805.1	NC_020805.1	2740	encode_HNRNPA0_2	4	2744	GCF_000906815.1	Rhabdoviridae	V	Chandipura virus isolate CIN 0451	+	HNRNPA0
NC_020805.1	NC_020805.1	3071	encode_HNRNPA0_2	4	3075	GCF_000906815.1	Rhabdoviridae	V	Chandipura virus isolate CIN 0451	+	HNRNPA0
NC_020805.1	NC_020805.1	3148	encode_HNRNPA0_2	4	3152	GCF_000906815.1	Rhabdoviridae	V	Chandipura virus isolate CIN 0451	+	HNRNPA0
NC_020805.1	NC_020805.1	3424	encode_HNRNPA0_2	4	3428	GCF_000906815.1	Rhabdoviridae	V	Chandipura virus isolate CIN 0451	+	HNRNPA0
NC_020805.1	NC_020805.1	4339	encode_HNRNPA0_2	4	4343	GCF_000906815.1	Rhabdoviridae	V	Chandipura virus isolate CIN 0451	+	HNRNPA0
NC_020805.1	NC_020805.1	4471	encode_HNRNPA0_2	4	4475	GCF_000906815.1	Rhabdoviridae	V	Chandipura virus isolate CIN 0451	+	HNRNPA0
NC_020805.1	NC_020805.1	4844	encode_HNRNPA0_2	4	4848	GCF_000906815.1	Rhabdoviridae	V	Chandipura virus isolate CIN 0451	+	HNRNPA0
NC_020805.1	NC_020805.1	5477	encode_HNRNPA0_2	4	5481	GCF_000906815.1	Rhabdoviridae	V	Chandipura virus isolate CIN 0451	+	HNRNPA0
NC_020805.1	NC_020805.1	6214	encode_HNRNPA0_2	4	6218	GCF_000906815.1	Rhabdoviridae	V	Chandipura virus isolate CIN 0451	+	HNRNPA0
NC_020805.1	NC_020805.1	6374	encode_HNRNPA0_2	4	6378	GCF_000906815.1	Rhabdoviridae	V	Chandipura virus isolate CIN 0451	+	HNRNPA0
NC_020805.1	NC_020805.1	6718	encode_HNRNPA0_2	4	6722	GCF_000906815.1	Rhabdoviridae	V	Chandipura virus isolate CIN 0451	+	HNRNPA0
NC_020805.1	NC_020805.1	6769	encode_HNRNPA0_2	4	6773	GCF_000906815.1	Rhabdoviridae	V	Chandipura virus isolate CIN 0451	+	HNRNPA0
NC_020805.1	NC_020805.1	7076	encode_HNRNPA0_2	4	7080	GCF_000906815.1	Rhabdoviridae	V	Chandipura virus isolate CIN 0451	+	HNRNPA0
NC_020805.1	NC_020805.1	7421	encode_HNRNPA0_2	4	7425	GCF_000906815.1	Rhabdoviridae	V	Chandipura virus isolate CIN 0451	+	HNRNPA0
NC_020805.1	NC_020805.1	7544	encode_HNRNPA0_2	4	7548	GCF_000906815.1	Rhabdoviridae	V	Chandipura virus isolate CIN 0451	+	HNRNPA0
NC_020805.1	NC_020805.1	7997	encode_HNRNPA0_2	4	8001	GCF_000906815.1	Rhabdoviridae	V	Chandipura virus isolate CIN 0451	+	HNRNPA0
NC_020805.1	NC_020805.1	8317	encode_HNRNPA0_2	4	8321	GCF_000906815.1	Rhabdoviridae	V	Chandipura virus isolate CIN 0451	+	HNRNPA0
NC_020805.1	NC_020805.1	8662	encode_HNRNPA0_2	4	8666	GCF_000906815.1	Rhabdoviridae	V	Chandipura virus isolate CIN 0451	+	HNRNPA0
NC_020805.1	NC_020805.1	8701	encode_HNRNPA0_2	4	8705	GCF_000906815.1	Rhabdoviridae	V	Chandipura virus isolate CIN 0451	+	HNRNPA0
NC_020805.1	NC_020805.1	8953	encode_HNRNPA0_2	4	8957	GCF_000906815.1	Rhabdoviridae	V	Chandipura virus isolate CIN 0451	+	HNRNPA0
NC_020805.1	NC_020805.1	9104	encode_HNRNPA0_2	4	9108	GCF_000906815.1	Rhabdoviridae	V	Chandipura virus isolate CIN 0451	+	HNRNPA0
NC_020805.1	NC_020805.1	9182	encode_HNRNPA0_2	4	9186	GCF_000906815.1	Rhabdoviridae	V	Chandipura virus isolate CIN 0451	+	HNRNPA0
NC_020805.1	NC_020805.1	9470	encode_HNRNPA0_2	4	9474	GCF_000906815.1	Rhabdoviridae	V	Chandipura virus isolate CIN 0451	+	HNRNPA0
NC_020805.1	NC_020805.1	9644	encode_HNRNPA0_2	4	9648	GCF_000906815.1	Rhabdoviridae	V	Chandipura virus isolate CIN 0451	+	HNRNPA0
NC_020805.1	NC_020805.1	9649	encode_HNRNPA0_2	4	9653	GCF_000906815.1	Rhabdoviridae	V	Chandipura virus isolate CIN 0451	+	HNRNPA0
NC_020805.1	NC_020805.1	10322	encode_HNRNPA0_2	4	10326	GCF_000906815.1	Rhabdoviridae	V	Chandipura virus isolate CIN 0451	+	HNRNPA0
NC_020805.1	NC_020805.1	10627	encode_HNRNPA0_2	4	10631	GCF_000906815.1	Rhabdoviridae	V	Chandipura virus isolate CIN 0451	+	HNRNPA0
NC_020805.1	NC_020805.1	10769	encode_HNRNPA0_2	4	10773	GCF_000906815.1	Rhabdoviridae	V	Chandipura virus isolate CIN 0451	+	HNRNPA0
NC_020805.1	NC_020805.1	10904	encode_HNRNPA0_2	4	10908	GCF_000906815.1	Rhabdoviridae	V	Chandipura virus isolate CIN 0451	+	HNRNPA0
NC_020805.1	NC_020805.1	61	encode_HNRNPA0_2	4	65	GCF_000906815.1	Rhabdoviridae	V	Chandipura virus isolate CIN 0451	-	HNRNPA0
NC_020805.1	NC_020805.1	308	encode_HNRNPA0_2	4	312	GCF_000906815.1	Rhabdoviridae	V	Chandipura virus isolate CIN 0451	-	HNRNPA0
NC_020805.1	NC_020805.1	738	encode_HNRNPA0_2	4	742	GCF_000906815.1	Rhabdoviridae	V	Chandipura virus isolate CIN 0451	-	HNRNPA0
NC_020805.1	NC_020805.1	1014	encode_HNRNPA0_2	4	1018	GCF_000906815.1	Rhabdoviridae	V	Chandipura virus isolate CIN 0451	-	HNRNPA0
NC_020805.1	NC_020805.1	1335	encode_HNRNPA0_2	4	1339	GCF_000906815.1	Rhabdoviridae	V	Chandipura virus isolate CIN 0451	-	HNRNPA0
NC_020805.1	NC_020805.1	1422	encode_HNRNPA0_2	4	1426	GCF_000906815.1	Rhabdoviridae	V	Chandipura virus isolate CIN 0451	-	HNRNPA0
NC_020805.1	NC_020805.1	2268	encode_HNRNPA0_2	4	2272	GCF_000906815.1	Rhabdoviridae	V	Chandipura virus isolate CIN 0451	-	HNRNPA0
NC_020805.1	NC_020805.1	2358	encode_HNRNPA0_2	4	2362	GCF_000906815.1	Rhabdoviridae	V	Chandipura virus isolate CIN 0451	-	HNRNPA0
NC_020805.1	NC_020805.1	3185	encode_HNRNPA0_2	4	3189	GCF_000906815.1	Rhabdoviridae	V	Chandipura virus isolate CIN 0451	-	HNRNPA0
NC_020805.1	NC_020805.1	3207	encode_HNRNPA0_2	4	3211	GCF_000906815.1	Rhabdoviridae	V	Chandipura virus isolate CIN 0451	-	HNRNPA0
NC_020805.1	NC_020805.1	3587	encode_HNRNPA0_2	4	3591	GCF_000906815.1	Rhabdoviridae	V	Chandipura virus isolate CIN 0451	-	HNRNPA0
NC_020805.1	NC_020805.1	4611	encode_HNRNPA0_2	4	4615	GCF_000906815.1	Rhabdoviridae	V	Chandipura virus isolate CIN 0451	-	HNRNPA0
NC_020805.1	NC_020805.1	5186	encode_HNRNPA0_2	4	5190	GCF_000906815.1	Rhabdoviridae	V	Chandipura virus isolate CIN 0451	-	HNRNPA0
NC_020805.1	NC_020805.1	5357	encode_HNRNPA0_2	4	5361	GCF_000906815.1	Rhabdoviridae	V	Chandipura virus isolate CIN 0451	-	HNRNPA0
NC_020805.1	NC_020805.1	5712	encode_HNRNPA0_2	4	5716	GCF_000906815.1	Rhabdoviridae	V	Chandipura virus isolate CIN 0451	-	HNRNPA0
NC_020805.1	NC_020805.1	5784	encode_HNRNPA0_2	4	5788	GCF_000906815.1	Rhabdoviridae	V	Chandipura virus isolate CIN 0451	-	HNRNPA0
NC_020805.1	NC_020805.1	6399	encode_HNRNPA0_2	4	6403	GCF_000906815.1	Rhabdoviridae	V	Chandipura virus isolate CIN 0451	-	HNRNPA0
NC_020805.1	NC_020805.1	7073	encode_HNRNPA0_2	4	7077	GCF_000906815.1	Rhabdoviridae	V	Chandipura virus isolate CIN 0451	-	HNRNPA0
NC_020805.1	NC_020805.1	7277	encode_HNRNPA0_2	4	7281	GCF_000906815.1	Rhabdoviridae	V	Chandipura virus isolate CIN 0451	-	HNRNPA0
NC_020805.1	NC_020805.1	7484	encode_HNRNPA0_2	4	7488	GCF_000906815.1	Rhabdoviridae	V	Chandipura virus isolate CIN 0451	-	HNRNPA0
NC_020805.1	NC_020805.1	8126	encode_HNRNPA0_2	4	8130	GCF_000906815.1	Rhabdoviridae	V	Chandipura virus isolate CIN 0451	-	HNRNPA0
NC_020805.1	NC_020805.1	9108	encode_HNRNPA0_2	4	9112	GCF_000906815.1	Rhabdoviridae	V	Chandipura virus isolate CIN 0451	-	HNRNPA0
NC_020805.1	NC_020805.1	9766	encode_HNRNPA0_2	4	9770	GCF_000906815.1	Rhabdoviridae	V	Chandipura virus isolate CIN 0451	-	HNRNPA0
NC_021928.1	NC_021928.1	112	encode_HNRNPA0_2	4	116	GCF_000910675.1	Paramyxoviridae	V	Human parainfluenza virus 4a viral cRNA	+	HNRNPA0
NC_021928.1	NC_021928.1	395	encode_HNRNPA0_2	4	399	GCF_000910675.1	Paramyxoviridae	V	Human parainfluenza virus 4a viral cRNA	+	HNRNPA0
NC_021928.1	NC_021928.1	515	encode_HNRNPA0_2	4	519	GCF_000910675.1	Paramyxoviridae	V	Human parainfluenza virus 4a viral cRNA	+	HNRNPA0
NC_021928.1	NC_021928.1	520	encode_HNRNPA0_2	4	524	GCF_000910675.1	Paramyxoviridae	V	Human parainfluenza virus 4a viral cRNA	+	HNRNPA0
NC_021928.1	NC_021928.1	685	encode_HNRNPA0_2	4	689	GCF_000910675.1	Paramyxoviridae	V	Human parainfluenza virus 4a viral cRNA	+	HNRNPA0
NC_021928.1	NC_021928.1	955	encode_HNRNPA0_2	4	959	GCF_000910675.1	Paramyxoviridae	V	Human parainfluenza virus 4a viral cRNA	+	HNRNPA0
NC_021928.1	NC_021928.1	1015	encode_HNRNPA0_2	4	1019	GCF_000910675.1	Paramyxoviridae	V	Human parainfluenza virus 4a viral cRNA	+	HNRNPA0
NC_021928.1	NC_021928.1	2121	encode_HNRNPA0_2	4	2125	GCF_000910675.1	Paramyxoviridae	V	Human parainfluenza virus 4a viral cRNA	+	HNRNPA0
NC_021928.1	NC_021928.1	2743	encode_HNRNPA0_2	4	2747	GCF_000910675.1	Paramyxoviridae	V	Human parainfluenza virus 4a viral cRNA	+	HNRNPA0
NC_021928.1	NC_021928.1	3022	encode_HNRNPA0_2	4	3026	GCF_000910675.1	Paramyxoviridae	V	Human parainfluenza virus 4a viral cRNA	+	HNRNPA0
NC_021928.1	NC_021928.1	3221	encode_HNRNPA0_2	4	3225	GCF_000910675.1	Paramyxoviridae	V	Human parainfluenza virus 4a viral cRNA	+	HNRNPA0
NC_021928.1	NC_021928.1	3641	encode_HNRNPA0_2	4	3645	GCF_000910675.1	Paramyxoviridae	V	Human parainfluenza virus 4a viral cRNA	+	HNRNPA0
NC_021928.1	NC_021928.1	3654	encode_HNRNPA0_2	4	3658	GCF_000910675.1	Paramyxoviridae	V	Human parainfluenza virus 4a viral cRNA	+	HNRNPA0
NC_021928.1	NC_021928.1	3668	encode_HNRNPA0_2	4	3672	GCF_000910675.1	Paramyxoviridae	V	Human parainfluenza virus 4a viral cRNA	+	HNRNPA0
NC_021928.1	NC_021928.1	3851	encode_HNRNPA0_2	4	3855	GCF_000910675.1	Paramyxoviridae	V	Human parainfluenza virus 4a viral cRNA	+	HNRNPA0
NC_021928.1	NC_021928.1	4019	encode_HNRNPA0_2	4	4023	GCF_000910675.1	Paramyxoviridae	V	Human parainfluenza virus 4a viral cRNA	+	HNRNPA0
NC_021928.1	NC_021928.1	4191	encode_HNRNPA0_2	4	4195	GCF_000910675.1	Paramyxoviridae	V	Human parainfluenza virus 4a viral cRNA	+	HNRNPA0
NC_021928.1	NC_021928.1	4347	encode_HNRNPA0_2	4	4351	GCF_000910675.1	Paramyxoviridae	V	Human parainfluenza virus 4a viral cRNA	+	HNRNPA0
NC_021928.1	NC_021928.1	4581	encode_HNRNPA0_2	4	4585	GCF_000910675.1	Paramyxoviridae	V	Human parainfluenza virus 4a viral cRNA	+	HNRNPA0
NC_021928.1	NC_021928.1	5279	encode_HNRNPA0_2	4	5283	GCF_000910675.1	Paramyxoviridae	V	Human parainfluenza virus 4a viral cRNA	+	HNRNPA0
NC_021928.1	NC_021928.1	5821	encode_HNRNPA0_2	4	5825	GCF_000910675.1	Paramyxoviridae	V	Human parainfluenza virus 4a viral cRNA	+	HNRNPA0
NC_021928.1	NC_021928.1	5831	encode_HNRNPA0_2	4	5835	GCF_000910675.1	Paramyxoviridae	V	Human parainfluenza virus 4a viral cRNA	+	HNRNPA0
NC_021928.1	NC_021928.1	5857	encode_HNRNPA0_2	4	5861	GCF_000910675.1	Paramyxoviridae	V	Human parainfluenza virus 4a viral cRNA	+	HNRNPA0
NC_021928.1	NC_021928.1	5890	encode_HNRNPA0_2	4	5894	GCF_000910675.1	Paramyxoviridae	V	Human parainfluenza virus 4a viral cRNA	+	HNRNPA0
NC_021928.1	NC_021928.1	6124	encode_HNRNPA0_2	4	6128	GCF_000910675.1	Paramyxoviridae	V	Human parainfluenza virus 4a viral cRNA	+	HNRNPA0
NC_021928.1	NC_021928.1	6322	encode_HNRNPA0_2	4	6326	GCF_000910675.1	Paramyxoviridae	V	Human parainfluenza virus 4a viral cRNA	+	HNRNPA0
NC_021928.1	NC_021928.1	6481	encode_HNRNPA0_2	4	6485	GCF_000910675.1	Paramyxoviridae	V	Human parainfluenza virus 4a viral cRNA	+	HNRNPA0
NC_021928.1	NC_021928.1	7699	encode_HNRNPA0_2	4	7703	GCF_000910675.1	Paramyxoviridae	V	Human parainfluenza virus 4a viral cRNA	+	HNRNPA0
NC_021928.1	NC_021928.1	7992	encode_HNRNPA0_2	4	7996	GCF_000910675.1	Paramyxoviridae	V	Human parainfluenza virus 4a viral cRNA	+	HNRNPA0
NC_021928.1	NC_021928.1	8061	encode_HNRNPA0_2	4	8065	GCF_000910675.1	Paramyxoviridae	V	Human parainfluenza virus 4a viral cRNA	+	HNRNPA0
NC_021928.1	NC_021928.1	8821	encode_HNRNPA0_2	4	8825	GCF_000910675.1	Paramyxoviridae	V	Human parainfluenza virus 4a viral cRNA	+	HNRNPA0
NC_021928.1	NC_021928.1	9096	encode_HNRNPA0_2	4	9100	GCF_000910675.1	Paramyxoviridae	V	Human parainfluenza virus 4a viral cRNA	+	HNRNPA0
NC_021928.1	NC_021928.1	9231	encode_HNRNPA0_2	4	9235	GCF_000910675.1	Paramyxoviridae	V	Human parainfluenza virus 4a viral cRNA	+	HNRNPA0
NC_021928.1	NC_021928.1	10285	encode_HNRNPA0_2	4	10289	GCF_000910675.1	Paramyxoviridae	V	Human parainfluenza virus 4a viral cRNA	+	HNRNPA0
NC_021928.1	NC_021928.1	10378	encode_HNRNPA0_2	4	10382	GCF_000910675.1	Paramyxoviridae	V	Human parainfluenza virus 4a viral cRNA	+	HNRNPA0
NC_021928.1	NC_021928.1	10477	encode_HNRNPA0_2	4	10481	GCF_000910675.1	Paramyxoviridae	V	Human parainfluenza virus 4a viral cRNA	+	HNRNPA0
NC_021928.1	NC_021928.1	10651	encode_HNRNPA0_2	4	10655	GCF_000910675.1	Paramyxoviridae	V	Human parainfluenza virus 4a viral cRNA	+	HNRNPA0
NC_021928.1	NC_021928.1	10766	encode_HNRNPA0_2	4	10770	GCF_000910675.1	Paramyxoviridae	V	Human parainfluenza virus 4a viral cRNA	+	HNRNPA0
NC_021928.1	NC_021928.1	10828	encode_HNRNPA0_2	4	10832	GCF_000910675.1	Paramyxoviridae	V	Human parainfluenza virus 4a viral cRNA	+	HNRNPA0
NC_021928.1	NC_021928.1	10873	encode_HNRNPA0_2	4	10877	GCF_000910675.1	Paramyxoviridae	V	Human parainfluenza virus 4a viral cRNA	+	HNRNPA0
NC_021928.1	NC_021928.1	10882	encode_HNRNPA0_2	4	10886	GCF_000910675.1	Paramyxoviridae	V	Human parainfluenza virus 4a viral cRNA	+	HNRNPA0
NC_021928.1	NC_021928.1	10918	encode_HNRNPA0_2	4	10922	GCF_000910675.1	Paramyxoviridae	V	Human parainfluenza virus 4a viral cRNA	+	HNRNPA0
NC_021928.1	NC_021928.1	11033	encode_HNRNPA0_2	4	11037	GCF_000910675.1	Paramyxoviridae	V	Human parainfluenza virus 4a viral cRNA	+	HNRNPA0
NC_021928.1	NC_021928.1	11158	encode_HNRNPA0_2	4	11162	GCF_000910675.1	Paramyxoviridae	V	Human parainfluenza virus 4a viral cRNA	+	HNRNPA0
NC_021928.1	NC_021928.1	11459	encode_HNRNPA0_2	4	11463	GCF_000910675.1	Paramyxoviridae	V	Human parainfluenza virus 4a viral cRNA	+	HNRNPA0
NC_021928.1	NC_021928.1	11572	encode_HNRNPA0_2	4	11576	GCF_000910675.1	Paramyxoviridae	V	Human parainfluenza virus 4a viral cRNA	+	HNRNPA0
NC_021928.1	NC_021928.1	11578	encode_HNRNPA0_2	4	11582	GCF_000910675.1	Paramyxoviridae	V	Human parainfluenza virus 4a viral cRNA	+	HNRNPA0
NC_021928.1	NC_021928.1	11753	encode_HNRNPA0_2	4	11757	GCF_000910675.1	Paramyxoviridae	V	Human parainfluenza virus 4a viral cRNA	+	HNRNPA0
NC_021928.1	NC_021928.1	11995	encode_HNRNPA0_2	4	11999	GCF_000910675.1	Paramyxoviridae	V	Human parainfluenza virus 4a viral cRNA	+	HNRNPA0
NC_021928.1	NC_021928.1	12728	encode_HNRNPA0_2	4	12732	GCF_000910675.1	Paramyxoviridae	V	Human parainfluenza virus 4a viral cRNA	+	HNRNPA0
NC_021928.1	NC_021928.1	12907	encode_HNRNPA0_2	4	12911	GCF_000910675.1	Paramyxoviridae	V	Human parainfluenza virus 4a viral cRNA	+	HNRNPA0
NC_021928.1	NC_021928.1	13171	encode_HNRNPA0_2	4	13175	GCF_000910675.1	Paramyxoviridae	V	Human parainfluenza virus 4a viral cRNA	+	HNRNPA0
NC_021928.1	NC_021928.1	13300	encode_HNRNPA0_2	4	13304	GCF_000910675.1	Paramyxoviridae	V	Human parainfluenza virus 4a viral cRNA	+	HNRNPA0
NC_021928.1	NC_021928.1	13306	encode_HNRNPA0_2	4	13310	GCF_000910675.1	Paramyxoviridae	V	Human parainfluenza virus 4a viral cRNA	+	HNRNPA0
NC_021928.1	NC_021928.1	13348	encode_HNRNPA0_2	4	13352	GCF_000910675.1	Paramyxoviridae	V	Human parainfluenza virus 4a viral cRNA	+	HNRNPA0
NC_021928.1	NC_021928.1	13381	encode_HNRNPA0_2	4	13385	GCF_000910675.1	Paramyxoviridae	V	Human parainfluenza virus 4a viral cRNA	+	HNRNPA0
NC_021928.1	NC_021928.1	13426	encode_HNRNPA0_2	4	13430	GCF_000910675.1	Paramyxoviridae	V	Human parainfluenza virus 4a viral cRNA	+	HNRNPA0
NC_021928.1	NC_021928.1	13510	encode_HNRNPA0_2	4	13514	GCF_000910675.1	Paramyxoviridae	V	Human parainfluenza virus 4a viral cRNA	+	HNRNPA0
NC_021928.1	NC_021928.1	13861	encode_HNRNPA0_2	4	13865	GCF_000910675.1	Paramyxoviridae	V	Human parainfluenza virus 4a viral cRNA	+	HNRNPA0
NC_021928.1	NC_021928.1	13918	encode_HNRNPA0_2	4	13922	GCF_000910675.1	Paramyxoviridae	V	Human parainfluenza virus 4a viral cRNA	+	HNRNPA0
NC_021928.1	NC_021928.1	14071	encode_HNRNPA0_2	4	14075	GCF_000910675.1	Paramyxoviridae	V	Human parainfluenza virus 4a viral cRNA	+	HNRNPA0
NC_021928.1	NC_021928.1	14215	encode_HNRNPA0_2	4	14219	GCF_000910675.1	Paramyxoviridae	V	Human parainfluenza virus 4a viral cRNA	+	HNRNPA0
NC_021928.1	NC_021928.1	14401	encode_HNRNPA0_2	4	14405	GCF_000910675.1	Paramyxoviridae	V	Human parainfluenza virus 4a viral cRNA	+	HNRNPA0
NC_021928.1	NC_021928.1	14527	encode_HNRNPA0_2	4	14531	GCF_000910675.1	Paramyxoviridae	V	Human parainfluenza virus 4a viral cRNA	+	HNRNPA0
NC_021928.1	NC_021928.1	14683	encode_HNRNPA0_2	4	14687	GCF_000910675.1	Paramyxoviridae	V	Human parainfluenza virus 4a viral cRNA	+	HNRNPA0
NC_021928.1	NC_021928.1	14992	encode_HNRNPA0_2	4	14996	GCF_000910675.1	Paramyxoviridae	V	Human parainfluenza virus 4a viral cRNA	+	HNRNPA0
NC_021928.1	NC_021928.1	15353	encode_HNRNPA0_2	4	15357	GCF_000910675.1	Paramyxoviridae	V	Human parainfluenza virus 4a viral cRNA	+	HNRNPA0
NC_021928.1	NC_021928.1	15361	encode_HNRNPA0_2	4	15365	GCF_000910675.1	Paramyxoviridae	V	Human parainfluenza virus 4a viral cRNA	+	HNRNPA0
NC_021928.1	NC_021928.1	15412	encode_HNRNPA0_2	4	15416	GCF_000910675.1	Paramyxoviridae	V	Human parainfluenza virus 4a viral cRNA	+	HNRNPA0
NC_021928.1	NC_021928.1	15451	encode_HNRNPA0_2	4	15455	GCF_000910675.1	Paramyxoviridae	V	Human parainfluenza virus 4a viral cRNA	+	HNRNPA0
NC_021928.1	NC_021928.1	15701	encode_HNRNPA0_2	4	15705	GCF_000910675.1	Paramyxoviridae	V	Human parainfluenza virus 4a viral cRNA	+	HNRNPA0
NC_021928.1	NC_021928.1	15991	encode_HNRNPA0_2	4	15995	GCF_000910675.1	Paramyxoviridae	V	Human parainfluenza virus 4a viral cRNA	+	HNRNPA0
NC_021928.1	NC_021928.1	16232	encode_HNRNPA0_2	4	16236	GCF_000910675.1	Paramyxoviridae	V	Human parainfluenza virus 4a viral cRNA	+	HNRNPA0
NC_021928.1	NC_021928.1	16294	encode_HNRNPA0_2	4	16298	GCF_000910675.1	Paramyxoviridae	V	Human parainfluenza virus 4a viral cRNA	+	HNRNPA0
NC_021928.1	NC_021928.1	16510	encode_HNRNPA0_2	4	16514	GCF_000910675.1	Paramyxoviridae	V	Human parainfluenza virus 4a viral cRNA	+	HNRNPA0
NC_021928.1	NC_021928.1	16615	encode_HNRNPA0_2	4	16619	GCF_000910675.1	Paramyxoviridae	V	Human parainfluenza virus 4a viral cRNA	+	HNRNPA0
NC_021928.1	NC_021928.1	16687	encode_HNRNPA0_2	4	16691	GCF_000910675.1	Paramyxoviridae	V	Human parainfluenza virus 4a viral cRNA	+	HNRNPA0
NC_021928.1	NC_021928.1	16726	encode_HNRNPA0_2	4	16730	GCF_000910675.1	Paramyxoviridae	V	Human parainfluenza virus 4a viral cRNA	+	HNRNPA0
NC_021928.1	NC_021928.1	16977	encode_HNRNPA0_2	4	16981	GCF_000910675.1	Paramyxoviridae	V	Human parainfluenza virus 4a viral cRNA	+	HNRNPA0
NC_021928.1	NC_021928.1	403	encode_HNRNPA0_2	4	407	GCF_000910675.1	Paramyxoviridae	V	Human parainfluenza virus 4a viral cRNA	-	HNRNPA0
NC_021928.1	NC_021928.1	1074	encode_HNRNPA0_2	4	1078	GCF_000910675.1	Paramyxoviridae	V	Human parainfluenza virus 4a viral cRNA	-	HNRNPA0
NC_021928.1	NC_021928.1	1912	encode_HNRNPA0_2	4	1916	GCF_000910675.1	Paramyxoviridae	V	Human parainfluenza virus 4a viral cRNA	-	HNRNPA0
NC_021928.1	NC_021928.1	2683	encode_HNRNPA0_2	4	2687	GCF_000910675.1	Paramyxoviridae	V	Human parainfluenza virus 4a viral cRNA	-	HNRNPA0
NC_021928.1	NC_021928.1	3007	encode_HNRNPA0_2	4	3011	GCF_000910675.1	Paramyxoviridae	V	Human parainfluenza virus 4a viral cRNA	-	HNRNPA0
NC_021928.1	NC_021928.1	3057	encode_HNRNPA0_2	4	3061	GCF_000910675.1	Paramyxoviridae	V	Human parainfluenza virus 4a viral cRNA	-	HNRNPA0
NC_021928.1	NC_021928.1	3169	encode_HNRNPA0_2	4	3173	GCF_000910675.1	Paramyxoviridae	V	Human parainfluenza virus 4a viral cRNA	-	HNRNPA0
NC_021928.1	NC_021928.1	3210	encode_HNRNPA0_2	4	3214	GCF_000910675.1	Paramyxoviridae	V	Human parainfluenza virus 4a viral cRNA	-	HNRNPA0
NC_021928.1	NC_021928.1	3295	encode_HNRNPA0_2	4	3299	GCF_000910675.1	Paramyxoviridae	V	Human parainfluenza virus 4a viral cRNA	-	HNRNPA0
NC_021928.1	NC_021928.1	4111	encode_HNRNPA0_2	4	4115	GCF_000910675.1	Paramyxoviridae	V	Human parainfluenza virus 4a viral cRNA	-	HNRNPA0
NC_021928.1	NC_021928.1	4206	encode_HNRNPA0_2	4	4210	GCF_000910675.1	Paramyxoviridae	V	Human parainfluenza virus 4a viral cRNA	-	HNRNPA0
NC_021928.1	NC_021928.1	4249	encode_HNRNPA0_2	4	4253	GCF_000910675.1	Paramyxoviridae	V	Human parainfluenza virus 4a viral cRNA	-	HNRNPA0
NC_021928.1	NC_021928.1	4339	encode_HNRNPA0_2	4	4343	GCF_000910675.1	Paramyxoviridae	V	Human parainfluenza virus 4a viral cRNA	-	HNRNPA0
NC_021928.1	NC_021928.1	4725	encode_HNRNPA0_2	4	4729	GCF_000910675.1	Paramyxoviridae	V	Human parainfluenza virus 4a viral cRNA	-	HNRNPA0
NC_021928.1	NC_021928.1	4833	encode_HNRNPA0_2	4	4837	GCF_000910675.1	Paramyxoviridae	V	Human parainfluenza virus 4a viral cRNA	-	HNRNPA0
NC_021928.1	NC_021928.1	4912	encode_HNRNPA0_2	4	4916	GCF_000910675.1	Paramyxoviridae	V	Human parainfluenza virus 4a viral cRNA	-	HNRNPA0
NC_021928.1	NC_021928.1	5092	encode_HNRNPA0_2	4	5096	GCF_000910675.1	Paramyxoviridae	V	Human parainfluenza virus 4a viral cRNA	-	HNRNPA0
NC_021928.1	NC_021928.1	5176	encode_HNRNPA0_2	4	5180	GCF_000910675.1	Paramyxoviridae	V	Human parainfluenza virus 4a viral cRNA	-	HNRNPA0
NC_021928.1	NC_021928.1	5316	encode_HNRNPA0_2	4	5320	GCF_000910675.1	Paramyxoviridae	V	Human parainfluenza virus 4a viral cRNA	-	HNRNPA0
NC_021928.1	NC_021928.1	5443	encode_HNRNPA0_2	4	5447	GCF_000910675.1	Paramyxoviridae	V	Human parainfluenza virus 4a viral cRNA	-	HNRNPA0
NC_021928.1	NC_021928.1	5481	encode_HNRNPA0_2	4	5485	GCF_000910675.1	Paramyxoviridae	V	Human parainfluenza virus 4a viral cRNA	-	HNRNPA0
NC_021928.1	NC_021928.1	5503	encode_HNRNPA0_2	4	5507	GCF_000910675.1	Paramyxoviridae	V	Human parainfluenza virus 4a viral cRNA	-	HNRNPA0
NC_021928.1	NC_021928.1	6156	encode_HNRNPA0_2	4	6160	GCF_000910675.1	Paramyxoviridae	V	Human parainfluenza virus 4a viral cRNA	-	HNRNPA0
NC_021928.1	NC_021928.1	6180	encode_HNRNPA0_2	4	6184	GCF_000910675.1	Paramyxoviridae	V	Human parainfluenza virus 4a viral cRNA	-	HNRNPA0
NC_021928.1	NC_021928.1	6418	encode_HNRNPA0_2	4	6422	GCF_000910675.1	Paramyxoviridae	V	Human parainfluenza virus 4a viral cRNA	-	HNRNPA0
NC_021928.1	NC_021928.1	6853	encode_HNRNPA0_2	4	6857	GCF_000910675.1	Paramyxoviridae	V	Human parainfluenza virus 4a viral cRNA	-	HNRNPA0
NC_021928.1	NC_021928.1	7314	encode_HNRNPA0_2	4	7318	GCF_000910675.1	Paramyxoviridae	V	Human parainfluenza virus 4a viral cRNA	-	HNRNPA0
NC_021928.1	NC_021928.1	7682	encode_HNRNPA0_2	4	7686	GCF_000910675.1	Paramyxoviridae	V	Human parainfluenza virus 4a viral cRNA	-	HNRNPA0
NC_021928.1	NC_021928.1	8087	encode_HNRNPA0_2	4	8091	GCF_000910675.1	Paramyxoviridae	V	Human parainfluenza virus 4a viral cRNA	-	HNRNPA0
NC_021928.1	NC_021928.1	8393	encode_HNRNPA0_2	4	8397	GCF_000910675.1	Paramyxoviridae	V	Human parainfluenza virus 4a viral cRNA	-	HNRNPA0
NC_021928.1	NC_021928.1	8506	encode_HNRNPA0_2	4	8510	GCF_000910675.1	Paramyxoviridae	V	Human parainfluenza virus 4a viral cRNA	-	HNRNPA0
NC_021928.1	NC_021928.1	8515	encode_HNRNPA0_2	4	8519	GCF_000910675.1	Paramyxoviridae	V	Human parainfluenza virus 4a viral cRNA	-	HNRNPA0
NC_021928.1	NC_021928.1	9304	encode_HNRNPA0_2	4	9308	GCF_000910675.1	Paramyxoviridae	V	Human parainfluenza virus 4a viral cRNA	-	HNRNPA0
NC_021928.1	NC_021928.1	10338	encode_HNRNPA0_2	4	10342	GCF_000910675.1	Paramyxoviridae	V	Human parainfluenza virus 4a viral cRNA	-	HNRNPA0
NC_021928.1	NC_021928.1	10740	encode_HNRNPA0_2	4	10744	GCF_000910675.1	Paramyxoviridae	V	Human parainfluenza virus 4a viral cRNA	-	HNRNPA0
NC_021928.1	NC_021928.1	11008	encode_HNRNPA0_2	4	11012	GCF_000910675.1	Paramyxoviridae	V	Human parainfluenza virus 4a viral cRNA	-	HNRNPA0
NC_021928.1	NC_021928.1	11163	encode_HNRNPA0_2	4	11167	GCF_000910675.1	Paramyxoviridae	V	Human parainfluenza virus 4a viral cRNA	-	HNRNPA0
NC_021928.1	NC_021928.1	11275	encode_HNRNPA0_2	4	11279	GCF_000910675.1	Paramyxoviridae	V	Human parainfluenza virus 4a viral cRNA	-	HNRNPA0
NC_021928.1	NC_021928.1	11403	encode_HNRNPA0_2	4	11407	GCF_000910675.1	Paramyxoviridae	V	Human parainfluenza virus 4a viral cRNA	-	HNRNPA0
NC_021928.1	NC_021928.1	11461	encode_HNRNPA0_2	4	11465	GCF_000910675.1	Paramyxoviridae	V	Human parainfluenza virus 4a viral cRNA	-	HNRNPA0
NC_021928.1	NC_021928.1	11638	encode_HNRNPA0_2	4	11642	GCF_000910675.1	Paramyxoviridae	V	Human parainfluenza virus 4a viral cRNA	-	HNRNPA0
NC_021928.1	NC_021928.1	11644	encode_HNRNPA0_2	4	11648	GCF_000910675.1	Paramyxoviridae	V	Human parainfluenza virus 4a viral cRNA	-	HNRNPA0
NC_021928.1	NC_021928.1	12262	encode_HNRNPA0_2	4	12266	GCF_000910675.1	Paramyxoviridae	V	Human parainfluenza virus 4a viral cRNA	-	HNRNPA0
NC_021928.1	NC_021928.1	12373	encode_HNRNPA0_2	4	12377	GCF_000910675.1	Paramyxoviridae	V	Human parainfluenza virus 4a viral cRNA	-	HNRNPA0
NC_021928.1	NC_021928.1	12395	encode_HNRNPA0_2	4	12399	GCF_000910675.1	Paramyxoviridae	V	Human parainfluenza virus 4a viral cRNA	-	HNRNPA0
NC_021928.1	NC_021928.1	12431	encode_HNRNPA0_2	4	12435	GCF_000910675.1	Paramyxoviridae	V	Human parainfluenza virus 4a viral cRNA	-	HNRNPA0
NC_021928.1	NC_021928.1	12936	encode_HNRNPA0_2	4	12940	GCF_000910675.1	Paramyxoviridae	V	Human parainfluenza virus 4a viral cRNA	-	HNRNPA0
NC_021928.1	NC_021928.1	13223	encode_HNRNPA0_2	4	13227	GCF_000910675.1	Paramyxoviridae	V	Human parainfluenza virus 4a viral cRNA	-	HNRNPA0
NC_021928.1	NC_021928.1	13257	encode_HNRNPA0_2	4	13261	GCF_000910675.1	Paramyxoviridae	V	Human parainfluenza virus 4a viral cRNA	-	HNRNPA0
NC_021928.1	NC_021928.1	13458	encode_HNRNPA0_2	4	13462	GCF_000910675.1	Paramyxoviridae	V	Human parainfluenza virus 4a viral cRNA	-	HNRNPA0
NC_021928.1	NC_021928.1	13814	encode_HNRNPA0_2	4	13818	GCF_000910675.1	Paramyxoviridae	V	Human parainfluenza virus 4a viral cRNA	-	HNRNPA0
NC_021928.1	NC_021928.1	14182	encode_HNRNPA0_2	4	14186	GCF_000910675.1	Paramyxoviridae	V	Human parainfluenza virus 4a viral cRNA	-	HNRNPA0
NC_021928.1	NC_021928.1	14627	encode_HNRNPA0_2	4	14631	GCF_000910675.1	Paramyxoviridae	V	Human parainfluenza virus 4a viral cRNA	-	HNRNPA0
NC_021928.1	NC_021928.1	14903	encode_HNRNPA0_2	4	14907	GCF_000910675.1	Paramyxoviridae	V	Human parainfluenza virus 4a viral cRNA	-	HNRNPA0
NC_021928.1	NC_021928.1	14936	encode_HNRNPA0_2	4	14940	GCF_000910675.1	Paramyxoviridae	V	Human parainfluenza virus 4a viral cRNA	-	HNRNPA0
NC_021928.1	NC_021928.1	15032	encode_HNRNPA0_2	4	15036	GCF_000910675.1	Paramyxoviridae	V	Human parainfluenza virus 4a viral cRNA	-	HNRNPA0
NC_021928.1	NC_021928.1	15115	encode_HNRNPA0_2	4	15119	GCF_000910675.1	Paramyxoviridae	V	Human parainfluenza virus 4a viral cRNA	-	HNRNPA0
NC_021928.1	NC_021928.1	15816	encode_HNRNPA0_2	4	15820	GCF_000910675.1	Paramyxoviridae	V	Human parainfluenza virus 4a viral cRNA	-	HNRNPA0
NC_021928.1	NC_021928.1	15969	encode_HNRNPA0_2	4	15973	GCF_000910675.1	Paramyxoviridae	V	Human parainfluenza virus 4a viral cRNA	-	HNRNPA0
NC_021928.1	NC_021928.1	16164	encode_HNRNPA0_2	4	16168	GCF_000910675.1	Paramyxoviridae	V	Human parainfluenza virus 4a viral cRNA	-	HNRNPA0
NC_021928.1	NC_021928.1	16209	encode_HNRNPA0_2	4	16213	GCF_000910675.1	Paramyxoviridae	V	Human parainfluenza virus 4a viral cRNA	-	HNRNPA0
NC_021928.1	NC_021928.1	16798	encode_HNRNPA0_2	4	16802	GCF_000910675.1	Paramyxoviridae	V	Human parainfluenza virus 4a viral cRNA	-	HNRNPA0
NC_021928.1	NC_021928.1	17000	encode_HNRNPA0_2	4	17004	GCF_000910675.1	Paramyxoviridae	V	Human parainfluenza virus 4a viral cRNA	-	HNRNPA0
NC_024495.1	NC_024495.1	22	encode_HNRNPA0_2	4	26	GCF_000922255.1	Phenuiviridae	V	Heartland virus isolate Patient1	+	HNRNPA0
NC_024495.1	NC_024495.1	530	encode_HNRNPA0_2	4	534	GCF_000922255.1	Phenuiviridae	V	Heartland virus isolate Patient1	+	HNRNPA0
NC_024495.1	NC_024495.1	1045	encode_HNRNPA0_2	4	1049	GCF_000922255.1	Phenuiviridae	V	Heartland virus isolate Patient1	+	HNRNPA0
NC_024495.1	NC_024495.1	1264	encode_HNRNPA0_2	4	1268	GCF_000922255.1	Phenuiviridae	V	Heartland virus isolate Patient1	+	HNRNPA0
NC_024495.1	NC_024495.1	1585	encode_HNRNPA0_2	4	1589	GCF_000922255.1	Phenuiviridae	V	Heartland virus isolate Patient1	+	HNRNPA0
NC_024495.1	NC_024495.1	2083	encode_HNRNPA0_2	4	2087	GCF_000922255.1	Phenuiviridae	V	Heartland virus isolate Patient1	+	HNRNPA0
NC_024495.1	NC_024495.1	2123	encode_HNRNPA0_2	4	2127	GCF_000922255.1	Phenuiviridae	V	Heartland virus isolate Patient1	+	HNRNPA0
NC_024495.1	NC_024495.1	2147	encode_HNRNPA0_2	4	2151	GCF_000922255.1	Phenuiviridae	V	Heartland virus isolate Patient1	+	HNRNPA0
NC_024495.1	NC_024495.1	2548	encode_HNRNPA0_2	4	2552	GCF_000922255.1	Phenuiviridae	V	Heartland virus isolate Patient1	+	HNRNPA0
NC_024495.1	NC_024495.1	2576	encode_HNRNPA0_2	4	2580	GCF_000922255.1	Phenuiviridae	V	Heartland virus isolate Patient1	+	HNRNPA0
NC_024495.1	NC_024495.1	2932	encode_HNRNPA0_2	4	2936	GCF_000922255.1	Phenuiviridae	V	Heartland virus isolate Patient1	+	HNRNPA0
NC_024495.1	NC_024495.1	3077	encode_HNRNPA0_2	4	3081	GCF_000922255.1	Phenuiviridae	V	Heartland virus isolate Patient1	+	HNRNPA0
NC_024495.1	NC_024495.1	3112	encode_HNRNPA0_2	4	3116	GCF_000922255.1	Phenuiviridae	V	Heartland virus isolate Patient1	+	HNRNPA0
NC_024495.1	NC_024495.1	3169	encode_HNRNPA0_2	4	3173	GCF_000922255.1	Phenuiviridae	V	Heartland virus isolate Patient1	+	HNRNPA0
NC_024495.1	NC_024495.1	3379	encode_HNRNPA0_2	4	3383	GCF_000922255.1	Phenuiviridae	V	Heartland virus isolate Patient1	+	HNRNPA0
NC_024495.1	NC_024495.1	3586	encode_HNRNPA0_2	4	3590	GCF_000922255.1	Phenuiviridae	V	Heartland virus isolate Patient1	+	HNRNPA0
NC_024495.1	NC_024495.1	3881	encode_HNRNPA0_2	4	3885	GCF_000922255.1	Phenuiviridae	V	Heartland virus isolate Patient1	+	HNRNPA0
NC_024495.1	NC_024495.1	4447	encode_HNRNPA0_2	4	4451	GCF_000922255.1	Phenuiviridae	V	Heartland virus isolate Patient1	+	HNRNPA0
NC_024495.1	NC_024495.1	4700	encode_HNRNPA0_2	4	4704	GCF_000922255.1	Phenuiviridae	V	Heartland virus isolate Patient1	+	HNRNPA0
NC_024495.1	NC_024495.1	4864	encode_HNRNPA0_2	4	4868	GCF_000922255.1	Phenuiviridae	V	Heartland virus isolate Patient1	+	HNRNPA0
NC_024495.1	NC_024495.1	5384	encode_HNRNPA0_2	4	5388	GCF_000922255.1	Phenuiviridae	V	Heartland virus isolate Patient1	+	HNRNPA0
NC_024495.1	NC_024495.1	5558	encode_HNRNPA0_2	4	5562	GCF_000922255.1	Phenuiviridae	V	Heartland virus isolate Patient1	+	HNRNPA0
NC_024495.1	NC_024495.1	5782	encode_HNRNPA0_2	4	5786	GCF_000922255.1	Phenuiviridae	V	Heartland virus isolate Patient1	+	HNRNPA0
NC_024495.1	NC_024495.1	5813	encode_HNRNPA0_2	4	5817	GCF_000922255.1	Phenuiviridae	V	Heartland virus isolate Patient1	+	HNRNPA0
NC_024495.1	NC_024495.1	27	encode_HNRNPA0_2	4	31	GCF_000922255.1	Phenuiviridae	V	Heartland virus isolate Patient1	-	HNRNPA0
NC_024495.1	NC_024495.1	315	encode_HNRNPA0_2	4	319	GCF_000922255.1	Phenuiviridae	V	Heartland virus isolate Patient1	-	HNRNPA0
NC_024495.1	NC_024495.1	507	encode_HNRNPA0_2	4	511	GCF_000922255.1	Phenuiviridae	V	Heartland virus isolate Patient1	-	HNRNPA0
NC_024495.1	NC_024495.1	852	encode_HNRNPA0_2	4	856	GCF_000922255.1	Phenuiviridae	V	Heartland virus isolate Patient1	-	HNRNPA0
NC_024495.1	NC_024495.1	1335	encode_HNRNPA0_2	4	1339	GCF_000922255.1	Phenuiviridae	V	Heartland virus isolate Patient1	-	HNRNPA0
NC_024495.1	NC_024495.1	1541	encode_HNRNPA0_2	4	1545	GCF_000922255.1	Phenuiviridae	V	Heartland virus isolate Patient1	-	HNRNPA0
NC_024495.1	NC_024495.1	1749	encode_HNRNPA0_2	4	1753	GCF_000922255.1	Phenuiviridae	V	Heartland virus isolate Patient1	-	HNRNPA0
NC_024495.1	NC_024495.1	2649	encode_HNRNPA0_2	4	2653	GCF_000922255.1	Phenuiviridae	V	Heartland virus isolate Patient1	-	HNRNPA0
NC_024495.1	NC_024495.1	3230	encode_HNRNPA0_2	4	3234	GCF_000922255.1	Phenuiviridae	V	Heartland virus isolate Patient1	-	HNRNPA0
NC_024495.1	NC_024495.1	3326	encode_HNRNPA0_2	4	3330	GCF_000922255.1	Phenuiviridae	V	Heartland virus isolate Patient1	-	HNRNPA0
NC_024495.1	NC_024495.1	3491	encode_HNRNPA0_2	4	3495	GCF_000922255.1	Phenuiviridae	V	Heartland virus isolate Patient1	-	HNRNPA0
NC_024495.1	NC_024495.1	3513	encode_HNRNPA0_2	4	3517	GCF_000922255.1	Phenuiviridae	V	Heartland virus isolate Patient1	-	HNRNPA0
NC_024495.1	NC_024495.1	3708	encode_HNRNPA0_2	4	3712	GCF_000922255.1	Phenuiviridae	V	Heartland virus isolate Patient1	-	HNRNPA0
NC_024495.1	NC_024495.1	3962	encode_HNRNPA0_2	4	3966	GCF_000922255.1	Phenuiviridae	V	Heartland virus isolate Patient1	-	HNRNPA0
NC_024495.1	NC_024495.1	4059	encode_HNRNPA0_2	4	4063	GCF_000922255.1	Phenuiviridae	V	Heartland virus isolate Patient1	-	HNRNPA0
NC_024495.1	NC_024495.1	4307	encode_HNRNPA0_2	4	4311	GCF_000922255.1	Phenuiviridae	V	Heartland virus isolate Patient1	-	HNRNPA0
NC_024495.1	NC_024495.1	4676	encode_HNRNPA0_2	4	4680	GCF_000922255.1	Phenuiviridae	V	Heartland virus isolate Patient1	-	HNRNPA0
NC_024495.1	NC_024495.1	5147	encode_HNRNPA0_2	4	5151	GCF_000922255.1	Phenuiviridae	V	Heartland virus isolate Patient1	-	HNRNPA0
NC_024495.1	NC_024495.1	5490	encode_HNRNPA0_2	4	5494	GCF_000922255.1	Phenuiviridae	V	Heartland virus isolate Patient1	-	HNRNPA0
NC_024495.1	NC_024495.1	5612	encode_HNRNPA0_2	4	5616	GCF_000922255.1	Phenuiviridae	V	Heartland virus isolate Patient1	-	HNRNPA0
NC_024495.1	NC_024495.1	5892	encode_HNRNPA0_2	4	5896	GCF_000922255.1	Phenuiviridae	V	Heartland virus isolate Patient1	-	HNRNPA0
NC_024495.1	NC_024495.1	6086	encode_HNRNPA0_2	4	6090	GCF_000922255.1	Phenuiviridae	V	Heartland virus isolate Patient1	-	HNRNPA0
NC_024494.1	NC_024494.1	627	encode_HNRNPA0_2	4	631	GCF_000922255.1	Phenuiviridae	V	Heartland virus isolate Patient1	+	HNRNPA0
NC_024494.1	NC_024494.1	639	encode_HNRNPA0_2	4	643	GCF_000922255.1	Phenuiviridae	V	Heartland virus isolate Patient1	+	HNRNPA0
NC_024494.1	NC_024494.1	1272	encode_HNRNPA0_2	4	1276	GCF_000922255.1	Phenuiviridae	V	Heartland virus isolate Patient1	+	HNRNPA0
NC_024494.1	NC_024494.1	1292	encode_HNRNPA0_2	4	1296	GCF_000922255.1	Phenuiviridae	V	Heartland virus isolate Patient1	+	HNRNPA0
NC_024494.1	NC_024494.1	1535	encode_HNRNPA0_2	4	1539	GCF_000922255.1	Phenuiviridae	V	Heartland virus isolate Patient1	+	HNRNPA0
NC_024494.1	NC_024494.1	1881	encode_HNRNPA0_2	4	1885	GCF_000922255.1	Phenuiviridae	V	Heartland virus isolate Patient1	+	HNRNPA0
NC_024494.1	NC_024494.1	2702	encode_HNRNPA0_2	4	2706	GCF_000922255.1	Phenuiviridae	V	Heartland virus isolate Patient1	+	HNRNPA0
NC_024494.1	NC_024494.1	2718	encode_HNRNPA0_2	4	2722	GCF_000922255.1	Phenuiviridae	V	Heartland virus isolate Patient1	+	HNRNPA0
NC_024494.1	NC_024494.1	436	encode_HNRNPA0_2	4	440	GCF_000922255.1	Phenuiviridae	V	Heartland virus isolate Patient1	-	HNRNPA0
NC_024494.1	NC_024494.1	1956	encode_HNRNPA0_2	4	1960	GCF_000922255.1	Phenuiviridae	V	Heartland virus isolate Patient1	-	HNRNPA0
NC_024494.1	NC_024494.1	2634	encode_HNRNPA0_2	4	2638	GCF_000922255.1	Phenuiviridae	V	Heartland virus isolate Patient1	-	HNRNPA0
NC_024494.1	NC_024494.1	2923	encode_HNRNPA0_2	4	2927	GCF_000922255.1	Phenuiviridae	V	Heartland virus isolate Patient1	-	HNRNPA0
NC_024496.1	NC_024496.1	75	encode_HNRNPA0_2	4	79	GCF_000922255.1	Phenuiviridae	V	Heartland virus isolate Patient1	+	HNRNPA0
NC_024496.1	NC_024496.1	290	encode_HNRNPA0_2	4	294	GCF_000922255.1	Phenuiviridae	V	Heartland virus isolate Patient1	+	HNRNPA0
NC_024496.1	NC_024496.1	609	encode_HNRNPA0_2	4	613	GCF_000922255.1	Phenuiviridae	V	Heartland virus isolate Patient1	+	HNRNPA0
NC_024496.1	NC_024496.1	925	encode_HNRNPA0_2	4	929	GCF_000922255.1	Phenuiviridae	V	Heartland virus isolate Patient1	+	HNRNPA0
NC_024496.1	NC_024496.1	940	encode_HNRNPA0_2	4	944	GCF_000922255.1	Phenuiviridae	V	Heartland virus isolate Patient1	+	HNRNPA0
NC_024496.1	NC_024496.1	975	encode_HNRNPA0_2	4	979	GCF_000922255.1	Phenuiviridae	V	Heartland virus isolate Patient1	+	HNRNPA0
NC_024496.1	NC_024496.1	1513	encode_HNRNPA0_2	4	1517	GCF_000922255.1	Phenuiviridae	V	Heartland virus isolate Patient1	+	HNRNPA0
NC_024496.1	NC_024496.1	833	encode_HNRNPA0_2	4	837	GCF_000922255.1	Phenuiviridae	V	Heartland virus isolate Patient1	-	HNRNPA0
NC_024496.1	NC_024496.1	890	encode_HNRNPA0_2	4	894	GCF_000922255.1	Phenuiviridae	V	Heartland virus isolate Patient1	-	HNRNPA0
NC_024496.1	NC_024496.1	950	encode_HNRNPA0_2	4	954	GCF_000922255.1	Phenuiviridae	V	Heartland virus isolate Patient1	-	HNRNPA0
NC_024496.1	NC_024496.1	1666	encode_HNRNPA0_2	4	1670	GCF_000922255.1	Phenuiviridae	V	Heartland virus isolate Patient1	-	HNRNPA0
NC_024496.1	NC_024496.1	1729	encode_HNRNPA0_2	4	1733	GCF_000922255.1	Phenuiviridae	V	Heartland virus isolate Patient1	-	HNRNPA0
NC_025343.1	NC_025343.1	335	encode_HNRNPA0_2	4	339	GCF_000924495.1	Paramyxoviridae	V	Sosuga virus isolate 2012	+	HNRNPA0
NC_025343.1	NC_025343.1	342	encode_HNRNPA0_2	4	346	GCF_000924495.1	Paramyxoviridae	V	Sosuga virus isolate 2012	+	HNRNPA0
NC_025343.1	NC_025343.1	393	encode_HNRNPA0_2	4	397	GCF_000924495.1	Paramyxoviridae	V	Sosuga virus isolate 2012	+	HNRNPA0
NC_025343.1	NC_025343.1	426	encode_HNRNPA0_2	4	430	GCF_000924495.1	Paramyxoviridae	V	Sosuga virus isolate 2012	+	HNRNPA0
NC_025343.1	NC_025343.1	653	encode_HNRNPA0_2	4	657	GCF_000924495.1	Paramyxoviridae	V	Sosuga virus isolate 2012	+	HNRNPA0
NC_025343.1	NC_025343.1	860	encode_HNRNPA0_2	4	864	GCF_000924495.1	Paramyxoviridae	V	Sosuga virus isolate 2012	+	HNRNPA0
NC_025343.1	NC_025343.1	981	encode_HNRNPA0_2	4	985	GCF_000924495.1	Paramyxoviridae	V	Sosuga virus isolate 2012	+	HNRNPA0
NC_025343.1	NC_025343.1	1013	encode_HNRNPA0_2	4	1017	GCF_000924495.1	Paramyxoviridae	V	Sosuga virus isolate 2012	+	HNRNPA0
NC_025343.1	NC_025343.1	1553	encode_HNRNPA0_2	4	1557	GCF_000924495.1	Paramyxoviridae	V	Sosuga virus isolate 2012	+	HNRNPA0
NC_025343.1	NC_025343.1	2415	encode_HNRNPA0_2	4	2419	GCF_000924495.1	Paramyxoviridae	V	Sosuga virus isolate 2012	+	HNRNPA0
NC_025343.1	NC_025343.1	2683	encode_HNRNPA0_2	4	2687	GCF_000924495.1	Paramyxoviridae	V	Sosuga virus isolate 2012	+	HNRNPA0
NC_025343.1	NC_025343.1	3151	encode_HNRNPA0_2	4	3155	GCF_000924495.1	Paramyxoviridae	V	Sosuga virus isolate 2012	+	HNRNPA0
NC_025343.1	NC_025343.1	3528	encode_HNRNPA0_2	4	3532	GCF_000924495.1	Paramyxoviridae	V	Sosuga virus isolate 2012	+	HNRNPA0
NC_025343.1	NC_025343.1	5000	encode_HNRNPA0_2	4	5004	GCF_000924495.1	Paramyxoviridae	V	Sosuga virus isolate 2012	+	HNRNPA0
NC_025343.1	NC_025343.1	5096	encode_HNRNPA0_2	4	5100	GCF_000924495.1	Paramyxoviridae	V	Sosuga virus isolate 2012	+	HNRNPA0
NC_025343.1	NC_025343.1	5707	encode_HNRNPA0_2	4	5711	GCF_000924495.1	Paramyxoviridae	V	Sosuga virus isolate 2012	+	HNRNPA0
NC_025343.1	NC_025343.1	5776	encode_HNRNPA0_2	4	5780	GCF_000924495.1	Paramyxoviridae	V	Sosuga virus isolate 2012	+	HNRNPA0
NC_025343.1	NC_025343.1	6371	encode_HNRNPA0_2	4	6375	GCF_000924495.1	Paramyxoviridae	V	Sosuga virus isolate 2012	+	HNRNPA0
NC_025343.1	NC_025343.1	6755	encode_HNRNPA0_2	4	6759	GCF_000924495.1	Paramyxoviridae	V	Sosuga virus isolate 2012	+	HNRNPA0
NC_025343.1	NC_025343.1	6791	encode_HNRNPA0_2	4	6795	GCF_000924495.1	Paramyxoviridae	V	Sosuga virus isolate 2012	+	HNRNPA0
NC_025343.1	NC_025343.1	7013	encode_HNRNPA0_2	4	7017	GCF_000924495.1	Paramyxoviridae	V	Sosuga virus isolate 2012	+	HNRNPA0
NC_025343.1	NC_025343.1	7408	encode_HNRNPA0_2	4	7412	GCF_000924495.1	Paramyxoviridae	V	Sosuga virus isolate 2012	+	HNRNPA0
NC_025343.1	NC_025343.1	7498	encode_HNRNPA0_2	4	7502	GCF_000924495.1	Paramyxoviridae	V	Sosuga virus isolate 2012	+	HNRNPA0
NC_025343.1	NC_025343.1	7634	encode_HNRNPA0_2	4	7638	GCF_000924495.1	Paramyxoviridae	V	Sosuga virus isolate 2012	+	HNRNPA0
NC_025343.1	NC_025343.1	7660	encode_HNRNPA0_2	4	7664	GCF_000924495.1	Paramyxoviridae	V	Sosuga virus isolate 2012	+	HNRNPA0
NC_025343.1	NC_025343.1	7777	encode_HNRNPA0_2	4	7781	GCF_000924495.1	Paramyxoviridae	V	Sosuga virus isolate 2012	+	HNRNPA0
NC_025343.1	NC_025343.1	8335	encode_HNRNPA0_2	4	8339	GCF_000924495.1	Paramyxoviridae	V	Sosuga virus isolate 2012	+	HNRNPA0
NC_025343.1	NC_025343.1	8965	encode_HNRNPA0_2	4	8969	GCF_000924495.1	Paramyxoviridae	V	Sosuga virus isolate 2012	+	HNRNPA0
NC_025343.1	NC_025343.1	9271	encode_HNRNPA0_2	4	9275	GCF_000924495.1	Paramyxoviridae	V	Sosuga virus isolate 2012	+	HNRNPA0
NC_025343.1	NC_025343.1	9502	encode_HNRNPA0_2	4	9506	GCF_000924495.1	Paramyxoviridae	V	Sosuga virus isolate 2012	+	HNRNPA0
NC_025343.1	NC_025343.1	9790	encode_HNRNPA0_2	4	9794	GCF_000924495.1	Paramyxoviridae	V	Sosuga virus isolate 2012	+	HNRNPA0
NC_025343.1	NC_025343.1	10052	encode_HNRNPA0_2	4	10056	GCF_000924495.1	Paramyxoviridae	V	Sosuga virus isolate 2012	+	HNRNPA0
NC_025343.1	NC_025343.1	10204	encode_HNRNPA0_2	4	10208	GCF_000924495.1	Paramyxoviridae	V	Sosuga virus isolate 2012	+	HNRNPA0
NC_025343.1	NC_025343.1	10478	encode_HNRNPA0_2	4	10482	GCF_000924495.1	Paramyxoviridae	V	Sosuga virus isolate 2012	+	HNRNPA0
NC_025343.1	NC_025343.1	10798	encode_HNRNPA0_2	4	10802	GCF_000924495.1	Paramyxoviridae	V	Sosuga virus isolate 2012	+	HNRNPA0
NC_025343.1	NC_025343.1	11068	encode_HNRNPA0_2	4	11072	GCF_000924495.1	Paramyxoviridae	V	Sosuga virus isolate 2012	+	HNRNPA0
NC_025343.1	NC_025343.1	11206	encode_HNRNPA0_2	4	11210	GCF_000924495.1	Paramyxoviridae	V	Sosuga virus isolate 2012	+	HNRNPA0
NC_025343.1	NC_025343.1	11755	encode_HNRNPA0_2	4	11759	GCF_000924495.1	Paramyxoviridae	V	Sosuga virus isolate 2012	+	HNRNPA0
NC_025343.1	NC_025343.1	11926	encode_HNRNPA0_2	4	11930	GCF_000924495.1	Paramyxoviridae	V	Sosuga virus isolate 2012	+	HNRNPA0
NC_025343.1	NC_025343.1	12604	encode_HNRNPA0_2	4	12608	GCF_000924495.1	Paramyxoviridae	V	Sosuga virus isolate 2012	+	HNRNPA0
NC_025343.1	NC_025343.1	12625	encode_HNRNPA0_2	4	12629	GCF_000924495.1	Paramyxoviridae	V	Sosuga virus isolate 2012	+	HNRNPA0
NC_025343.1	NC_025343.1	12661	encode_HNRNPA0_2	4	12665	GCF_000924495.1	Paramyxoviridae	V	Sosuga virus isolate 2012	+	HNRNPA0
NC_025343.1	NC_025343.1	12856	encode_HNRNPA0_2	4	12860	GCF_000924495.1	Paramyxoviridae	V	Sosuga virus isolate 2012	+	HNRNPA0
NC_025343.1	NC_025343.1	13084	encode_HNRNPA0_2	4	13088	GCF_000924495.1	Paramyxoviridae	V	Sosuga virus isolate 2012	+	HNRNPA0
NC_025343.1	NC_025343.1	13531	encode_HNRNPA0_2	4	13535	GCF_000924495.1	Paramyxoviridae	V	Sosuga virus isolate 2012	+	HNRNPA0
NC_025343.1	NC_025343.1	13762	encode_HNRNPA0_2	4	13766	GCF_000924495.1	Paramyxoviridae	V	Sosuga virus isolate 2012	+	HNRNPA0
NC_025343.1	NC_025343.1	14374	encode_HNRNPA0_2	4	14378	GCF_000924495.1	Paramyxoviridae	V	Sosuga virus isolate 2012	+	HNRNPA0
NC_025343.1	NC_025343.1	14554	encode_HNRNPA0_2	4	14558	GCF_000924495.1	Paramyxoviridae	V	Sosuga virus isolate 2012	+	HNRNPA0
NC_025343.1	NC_025343.1	15017	encode_HNRNPA0_2	4	15021	GCF_000924495.1	Paramyxoviridae	V	Sosuga virus isolate 2012	+	HNRNPA0
NC_025343.1	NC_025343.1	15065	encode_HNRNPA0_2	4	15069	GCF_000924495.1	Paramyxoviridae	V	Sosuga virus isolate 2012	+	HNRNPA0
NC_025343.1	NC_025343.1	65	encode_HNRNPA0_2	4	69	GCF_000924495.1	Paramyxoviridae	V	Sosuga virus isolate 2012	-	HNRNPA0
NC_025343.1	NC_025343.1	229	encode_HNRNPA0_2	4	233	GCF_000924495.1	Paramyxoviridae	V	Sosuga virus isolate 2012	-	HNRNPA0
NC_025343.1	NC_025343.1	1000	encode_HNRNPA0_2	4	1004	GCF_000924495.1	Paramyxoviridae	V	Sosuga virus isolate 2012	-	HNRNPA0
NC_025343.1	NC_025343.1	1258	encode_HNRNPA0_2	4	1262	GCF_000924495.1	Paramyxoviridae	V	Sosuga virus isolate 2012	-	HNRNPA0
NC_025343.1	NC_025343.1	1396	encode_HNRNPA0_2	4	1400	GCF_000924495.1	Paramyxoviridae	V	Sosuga virus isolate 2012	-	HNRNPA0
NC_025343.1	NC_025343.1	1648	encode_HNRNPA0_2	4	1652	GCF_000924495.1	Paramyxoviridae	V	Sosuga virus isolate 2012	-	HNRNPA0
NC_025343.1	NC_025343.1	1996	encode_HNRNPA0_2	4	2000	GCF_000924495.1	Paramyxoviridae	V	Sosuga virus isolate 2012	-	HNRNPA0
NC_025343.1	NC_025343.1	2290	encode_HNRNPA0_2	4	2294	GCF_000924495.1	Paramyxoviridae	V	Sosuga virus isolate 2012	-	HNRNPA0
NC_025343.1	NC_025343.1	2515	encode_HNRNPA0_2	4	2519	GCF_000924495.1	Paramyxoviridae	V	Sosuga virus isolate 2012	-	HNRNPA0
NC_025343.1	NC_025343.1	2682	encode_HNRNPA0_2	4	2686	GCF_000924495.1	Paramyxoviridae	V	Sosuga virus isolate 2012	-	HNRNPA0
NC_025343.1	NC_025343.1	2695	encode_HNRNPA0_2	4	2699	GCF_000924495.1	Paramyxoviridae	V	Sosuga virus isolate 2012	-	HNRNPA0
NC_025343.1	NC_025343.1	2839	encode_HNRNPA0_2	4	2843	GCF_000924495.1	Paramyxoviridae	V	Sosuga virus isolate 2012	-	HNRNPA0
NC_025343.1	NC_025343.1	3010	encode_HNRNPA0_2	4	3014	GCF_000924495.1	Paramyxoviridae	V	Sosuga virus isolate 2012	-	HNRNPA0
NC_025343.1	NC_025343.1	3115	encode_HNRNPA0_2	4	3119	GCF_000924495.1	Paramyxoviridae	V	Sosuga virus isolate 2012	-	HNRNPA0
NC_025343.1	NC_025343.1	4158	encode_HNRNPA0_2	4	4162	GCF_000924495.1	Paramyxoviridae	V	Sosuga virus isolate 2012	-	HNRNPA0
NC_025343.1	NC_025343.1	4237	encode_HNRNPA0_2	4	4241	GCF_000924495.1	Paramyxoviridae	V	Sosuga virus isolate 2012	-	HNRNPA0
NC_025343.1	NC_025343.1	4750	encode_HNRNPA0_2	4	4754	GCF_000924495.1	Paramyxoviridae	V	Sosuga virus isolate 2012	-	HNRNPA0
NC_025343.1	NC_025343.1	4926	encode_HNRNPA0_2	4	4930	GCF_000924495.1	Paramyxoviridae	V	Sosuga virus isolate 2012	-	HNRNPA0
NC_025343.1	NC_025343.1	5167	encode_HNRNPA0_2	4	5171	GCF_000924495.1	Paramyxoviridae	V	Sosuga virus isolate 2012	-	HNRNPA0
NC_025343.1	NC_025343.1	5314	encode_HNRNPA0_2	4	5318	GCF_000924495.1	Paramyxoviridae	V	Sosuga virus isolate 2012	-	HNRNPA0
NC_025343.1	NC_025343.1	5521	encode_HNRNPA0_2	4	5525	GCF_000924495.1	Paramyxoviridae	V	Sosuga virus isolate 2012	-	HNRNPA0
NC_025343.1	NC_025343.1	5604	encode_HNRNPA0_2	4	5608	GCF_000924495.1	Paramyxoviridae	V	Sosuga virus isolate 2012	-	HNRNPA0
NC_025343.1	NC_025343.1	6058	encode_HNRNPA0_2	4	6062	GCF_000924495.1	Paramyxoviridae	V	Sosuga virus isolate 2012	-	HNRNPA0
NC_025343.1	NC_025343.1	6100	encode_HNRNPA0_2	4	6104	GCF_000924495.1	Paramyxoviridae	V	Sosuga virus isolate 2012	-	HNRNPA0
NC_025343.1	NC_025343.1	6292	encode_HNRNPA0_2	4	6296	GCF_000924495.1	Paramyxoviridae	V	Sosuga virus isolate 2012	-	HNRNPA0
NC_025343.1	NC_025343.1	6802	encode_HNRNPA0_2	4	6806	GCF_000924495.1	Paramyxoviridae	V	Sosuga virus isolate 2012	-	HNRNPA0
NC_025343.1	NC_025343.1	7335	encode_HNRNPA0_2	4	7339	GCF_000924495.1	Paramyxoviridae	V	Sosuga virus isolate 2012	-	HNRNPA0
NC_025343.1	NC_025343.1	7404	encode_HNRNPA0_2	4	7408	GCF_000924495.1	Paramyxoviridae	V	Sosuga virus isolate 2012	-	HNRNPA0
NC_025343.1	NC_025343.1	7510	encode_HNRNPA0_2	4	7514	GCF_000924495.1	Paramyxoviridae	V	Sosuga virus isolate 2012	-	HNRNPA0
NC_025343.1	NC_025343.1	7516	encode_HNRNPA0_2	4	7520	GCF_000924495.1	Paramyxoviridae	V	Sosuga virus isolate 2012	-	HNRNPA0
NC_025343.1	NC_025343.1	7726	encode_HNRNPA0_2	4	7730	GCF_000924495.1	Paramyxoviridae	V	Sosuga virus isolate 2012	-	HNRNPA0
NC_025343.1	NC_025343.1	7734	encode_HNRNPA0_2	4	7738	GCF_000924495.1	Paramyxoviridae	V	Sosuga virus isolate 2012	-	HNRNPA0
NC_025343.1	NC_025343.1	8116	encode_HNRNPA0_2	4	8120	GCF_000924495.1	Paramyxoviridae	V	Sosuga virus isolate 2012	-	HNRNPA0
NC_025343.1	NC_025343.1	8205	encode_HNRNPA0_2	4	8209	GCF_000924495.1	Paramyxoviridae	V	Sosuga virus isolate 2012	-	HNRNPA0
NC_025343.1	NC_025343.1	8505	encode_HNRNPA0_2	4	8509	GCF_000924495.1	Paramyxoviridae	V	Sosuga virus isolate 2012	-	HNRNPA0
NC_025343.1	NC_025343.1	8680	encode_HNRNPA0_2	4	8684	GCF_000924495.1	Paramyxoviridae	V	Sosuga virus isolate 2012	-	HNRNPA0
NC_025343.1	NC_025343.1	8698	encode_HNRNPA0_2	4	8702	GCF_000924495.1	Paramyxoviridae	V	Sosuga virus isolate 2012	-	HNRNPA0
NC_025343.1	NC_025343.1	8982	encode_HNRNPA0_2	4	8986	GCF_000924495.1	Paramyxoviridae	V	Sosuga virus isolate 2012	-	HNRNPA0
NC_025343.1	NC_025343.1	9066	encode_HNRNPA0_2	4	9070	GCF_000924495.1	Paramyxoviridae	V	Sosuga virus isolate 2012	-	HNRNPA0
NC_025343.1	NC_025343.1	9531	encode_HNRNPA0_2	4	9535	GCF_000924495.1	Paramyxoviridae	V	Sosuga virus isolate 2012	-	HNRNPA0
NC_025343.1	NC_025343.1	9741	encode_HNRNPA0_2	4	9745	GCF_000924495.1	Paramyxoviridae	V	Sosuga virus isolate 2012	-	HNRNPA0
NC_025343.1	NC_025343.1	9868	encode_HNRNPA0_2	4	9872	GCF_000924495.1	Paramyxoviridae	V	Sosuga virus isolate 2012	-	HNRNPA0
NC_025343.1	NC_025343.1	9936	encode_HNRNPA0_2	4	9940	GCF_000924495.1	Paramyxoviridae	V	Sosuga virus isolate 2012	-	HNRNPA0
NC_025343.1	NC_025343.1	9949	encode_HNRNPA0_2	4	9953	GCF_000924495.1	Paramyxoviridae	V	Sosuga virus isolate 2012	-	HNRNPA0
NC_025343.1	NC_025343.1	9997	encode_HNRNPA0_2	4	10001	GCF_000924495.1	Paramyxoviridae	V	Sosuga virus isolate 2012	-	HNRNPA0
NC_025343.1	NC_025343.1	10449	encode_HNRNPA0_2	4	10453	GCF_000924495.1	Paramyxoviridae	V	Sosuga virus isolate 2012	-	HNRNPA0
NC_025343.1	NC_025343.1	10459	encode_HNRNPA0_2	4	10463	GCF_000924495.1	Paramyxoviridae	V	Sosuga virus isolate 2012	-	HNRNPA0
NC_025343.1	NC_025343.1	10597	encode_HNRNPA0_2	4	10601	GCF_000924495.1	Paramyxoviridae	V	Sosuga virus isolate 2012	-	HNRNPA0
NC_025343.1	NC_025343.1	10737	encode_HNRNPA0_2	4	10741	GCF_000924495.1	Paramyxoviridae	V	Sosuga virus isolate 2012	-	HNRNPA0
NC_025343.1	NC_025343.1	10770	encode_HNRNPA0_2	4	10774	GCF_000924495.1	Paramyxoviridae	V	Sosuga virus isolate 2012	-	HNRNPA0
NC_025343.1	NC_025343.1	10892	encode_HNRNPA0_2	4	10896	GCF_000924495.1	Paramyxoviridae	V	Sosuga virus isolate 2012	-	HNRNPA0
NC_025343.1	NC_025343.1	12015	encode_HNRNPA0_2	4	12019	GCF_000924495.1	Paramyxoviridae	V	Sosuga virus isolate 2012	-	HNRNPA0
NC_025343.1	NC_025343.1	12201	encode_HNRNPA0_2	4	12205	GCF_000924495.1	Paramyxoviridae	V	Sosuga virus isolate 2012	-	HNRNPA0
NC_025343.1	NC_025343.1	12320	encode_HNRNPA0_2	4	12324	GCF_000924495.1	Paramyxoviridae	V	Sosuga virus isolate 2012	-	HNRNPA0
NC_025343.1	NC_025343.1	12475	encode_HNRNPA0_2	4	12479	GCF_000924495.1	Paramyxoviridae	V	Sosuga virus isolate 2012	-	HNRNPA0
NC_025343.1	NC_025343.1	13274	encode_HNRNPA0_2	4	13278	GCF_000924495.1	Paramyxoviridae	V	Sosuga virus isolate 2012	-	HNRNPA0
NC_025343.1	NC_025343.1	13337	encode_HNRNPA0_2	4	13341	GCF_000924495.1	Paramyxoviridae	V	Sosuga virus isolate 2012	-	HNRNPA0
NC_025343.1	NC_025343.1	13597	encode_HNRNPA0_2	4	13601	GCF_000924495.1	Paramyxoviridae	V	Sosuga virus isolate 2012	-	HNRNPA0
NC_025343.1	NC_025343.1	14013	encode_HNRNPA0_2	4	14017	GCF_000924495.1	Paramyxoviridae	V	Sosuga virus isolate 2012	-	HNRNPA0
NC_025343.1	NC_025343.1	14888	encode_HNRNPA0_2	4	14892	GCF_000924495.1	Paramyxoviridae	V	Sosuga virus isolate 2012	-	HNRNPA0
NC_026422.1	NC_026422.1	133	encode_HNRNPA0_2	4	137	GCF_000928555.1	Orthomyxoviridae	V	Influenza A virus (A/Shanghai/02/2013(H7N9))	+	HNRNPA0
NC_026422.1	NC_026422.1	460	encode_HNRNPA0_2	4	464	GCF_000928555.1	Orthomyxoviridae	V	Influenza A virus (A/Shanghai/02/2013(H7N9))	+	HNRNPA0
NC_026422.1	NC_026422.1	799	encode_HNRNPA0_2	4	803	GCF_000928555.1	Orthomyxoviridae	V	Influenza A virus (A/Shanghai/02/2013(H7N9))	+	HNRNPA0
NC_026422.1	NC_026422.1	874	encode_HNRNPA0_2	4	878	GCF_000928555.1	Orthomyxoviridae	V	Influenza A virus (A/Shanghai/02/2013(H7N9))	+	HNRNPA0
NC_026422.1	NC_026422.1	892	encode_HNRNPA0_2	4	896	GCF_000928555.1	Orthomyxoviridae	V	Influenza A virus (A/Shanghai/02/2013(H7N9))	+	HNRNPA0
NC_026422.1	NC_026422.1	1438	encode_HNRNPA0_2	4	1442	GCF_000928555.1	Orthomyxoviridae	V	Influenza A virus (A/Shanghai/02/2013(H7N9))	+	HNRNPA0
NC_026422.1	NC_026422.1	1552	encode_HNRNPA0_2	4	1556	GCF_000928555.1	Orthomyxoviridae	V	Influenza A virus (A/Shanghai/02/2013(H7N9))	+	HNRNPA0
NC_026422.1	NC_026422.1	1660	encode_HNRNPA0_2	4	1664	GCF_000928555.1	Orthomyxoviridae	V	Influenza A virus (A/Shanghai/02/2013(H7N9))	+	HNRNPA0
NC_026422.1	NC_026422.1	112	encode_HNRNPA0_2	4	116	GCF_000928555.1	Orthomyxoviridae	V	Influenza A virus (A/Shanghai/02/2013(H7N9))	-	HNRNPA0
NC_026422.1	NC_026422.1	371	encode_HNRNPA0_2	4	375	GCF_000928555.1	Orthomyxoviridae	V	Influenza A virus (A/Shanghai/02/2013(H7N9))	-	HNRNPA0
NC_026422.1	NC_026422.1	523	encode_HNRNPA0_2	4	527	GCF_000928555.1	Orthomyxoviridae	V	Influenza A virus (A/Shanghai/02/2013(H7N9))	-	HNRNPA0
NC_026422.1	NC_026422.1	995	encode_HNRNPA0_2	4	999	GCF_000928555.1	Orthomyxoviridae	V	Influenza A virus (A/Shanghai/02/2013(H7N9))	-	HNRNPA0
NC_026422.1	NC_026422.1	1157	encode_HNRNPA0_2	4	1161	GCF_000928555.1	Orthomyxoviridae	V	Influenza A virus (A/Shanghai/02/2013(H7N9))	-	HNRNPA0
NC_026422.1	NC_026422.1	1328	encode_HNRNPA0_2	4	1332	GCF_000928555.1	Orthomyxoviridae	V	Influenza A virus (A/Shanghai/02/2013(H7N9))	-	HNRNPA0
NC_026422.1	NC_026422.1	1810	encode_HNRNPA0_2	4	1814	GCF_000928555.1	Orthomyxoviridae	V	Influenza A virus (A/Shanghai/02/2013(H7N9))	-	HNRNPA0
NC_026422.1	NC_026422.1	1904	encode_HNRNPA0_2	4	1908	GCF_000928555.1	Orthomyxoviridae	V	Influenza A virus (A/Shanghai/02/2013(H7N9))	-	HNRNPA0
NC_026422.1	NC_026422.1	2258	encode_HNRNPA0_2	4	2262	GCF_000928555.1	Orthomyxoviridae	V	Influenza A virus (A/Shanghai/02/2013(H7N9))	-	HNRNPA0
NC_026423.1	NC_026423.1	997	encode_HNRNPA0_2	4	1001	GCF_000928555.1	Orthomyxoviridae	V	Influenza A virus (A/Shanghai/02/2013(H7N9))	+	HNRNPA0
NC_026423.1	NC_026423.1	1050	encode_HNRNPA0_2	4	1054	GCF_000928555.1	Orthomyxoviridae	V	Influenza A virus (A/Shanghai/02/2013(H7N9))	+	HNRNPA0
NC_026423.1	NC_026423.1	1254	encode_HNRNPA0_2	4	1258	GCF_000928555.1	Orthomyxoviridae	V	Influenza A virus (A/Shanghai/02/2013(H7N9))	+	HNRNPA0
NC_026423.1	NC_026423.1	1413	encode_HNRNPA0_2	4	1417	GCF_000928555.1	Orthomyxoviridae	V	Influenza A virus (A/Shanghai/02/2013(H7N9))	+	HNRNPA0
NC_026423.1	NC_026423.1	2279	encode_HNRNPA0_2	4	2283	GCF_000928555.1	Orthomyxoviridae	V	Influenza A virus (A/Shanghai/02/2013(H7N9))	+	HNRNPA0
NC_026423.1	NC_026423.1	291	encode_HNRNPA0_2	4	295	GCF_000928555.1	Orthomyxoviridae	V	Influenza A virus (A/Shanghai/02/2013(H7N9))	-	HNRNPA0
NC_026423.1	NC_026423.1	786	encode_HNRNPA0_2	4	790	GCF_000928555.1	Orthomyxoviridae	V	Influenza A virus (A/Shanghai/02/2013(H7N9))	-	HNRNPA0
NC_026423.1	NC_026423.1	1422	encode_HNRNPA0_2	4	1426	GCF_000928555.1	Orthomyxoviridae	V	Influenza A virus (A/Shanghai/02/2013(H7N9))	-	HNRNPA0
NC_026423.1	NC_026423.1	1455	encode_HNRNPA0_2	4	1459	GCF_000928555.1	Orthomyxoviridae	V	Influenza A virus (A/Shanghai/02/2013(H7N9))	-	HNRNPA0
NC_026423.1	NC_026423.1	1642	encode_HNRNPA0_2	4	1646	GCF_000928555.1	Orthomyxoviridae	V	Influenza A virus (A/Shanghai/02/2013(H7N9))	-	HNRNPA0
NC_026424.1	NC_026424.1	123	encode_HNRNPA0_2	4	127	GCF_000928555.1	Orthomyxoviridae	V	Influenza A virus (A/Shanghai/02/2013(H7N9))	+	HNRNPA0
NC_026424.1	NC_026424.1	685	encode_HNRNPA0_2	4	689	GCF_000928555.1	Orthomyxoviridae	V	Influenza A virus (A/Shanghai/02/2013(H7N9))	+	HNRNPA0
NC_026424.1	NC_026424.1	2014	encode_HNRNPA0_2	4	2018	GCF_000928555.1	Orthomyxoviridae	V	Influenza A virus (A/Shanghai/02/2013(H7N9))	+	HNRNPA0
NC_026424.1	NC_026424.1	30	encode_HNRNPA0_2	4	34	GCF_000928555.1	Orthomyxoviridae	V	Influenza A virus (A/Shanghai/02/2013(H7N9))	-	HNRNPA0
NC_026424.1	NC_026424.1	299	encode_HNRNPA0_2	4	303	GCF_000928555.1	Orthomyxoviridae	V	Influenza A virus (A/Shanghai/02/2013(H7N9))	-	HNRNPA0
NC_026424.1	NC_026424.1	1361	encode_HNRNPA0_2	4	1365	GCF_000928555.1	Orthomyxoviridae	V	Influenza A virus (A/Shanghai/02/2013(H7N9))	-	HNRNPA0
NC_026424.1	NC_026424.1	1392	encode_HNRNPA0_2	4	1396	GCF_000928555.1	Orthomyxoviridae	V	Influenza A virus (A/Shanghai/02/2013(H7N9))	-	HNRNPA0
NC_026425.1	NC_026425.1	1471	encode_HNRNPA0_2	4	1475	GCF_000928555.1	Orthomyxoviridae	V	Influenza A virus (A/Shanghai/02/2013(H7N9))	+	HNRNPA0
NC_026425.1	NC_026425.1	1582	encode_HNRNPA0_2	4	1586	GCF_000928555.1	Orthomyxoviridae	V	Influenza A virus (A/Shanghai/02/2013(H7N9))	+	HNRNPA0
NC_026425.1	NC_026425.1	156	encode_HNRNPA0_2	4	160	GCF_000928555.1	Orthomyxoviridae	V	Influenza A virus (A/Shanghai/02/2013(H7N9))	-	HNRNPA0
NC_026425.1	NC_026425.1	639	encode_HNRNPA0_2	4	643	GCF_000928555.1	Orthomyxoviridae	V	Influenza A virus (A/Shanghai/02/2013(H7N9))	-	HNRNPA0
NC_026425.1	NC_026425.1	969	encode_HNRNPA0_2	4	973	GCF_000928555.1	Orthomyxoviridae	V	Influenza A virus (A/Shanghai/02/2013(H7N9))	-	HNRNPA0
NC_026425.1	NC_026425.1	975	encode_HNRNPA0_2	4	979	GCF_000928555.1	Orthomyxoviridae	V	Influenza A virus (A/Shanghai/02/2013(H7N9))	-	HNRNPA0
NC_026425.1	NC_026425.1	1058	encode_HNRNPA0_2	4	1062	GCF_000928555.1	Orthomyxoviridae	V	Influenza A virus (A/Shanghai/02/2013(H7N9))	-	HNRNPA0
NC_026425.1	NC_026425.1	1149	encode_HNRNPA0_2	4	1153	GCF_000928555.1	Orthomyxoviridae	V	Influenza A virus (A/Shanghai/02/2013(H7N9))	-	HNRNPA0
NC_026425.1	NC_026425.1	1184	encode_HNRNPA0_2	4	1188	GCF_000928555.1	Orthomyxoviridae	V	Influenza A virus (A/Shanghai/02/2013(H7N9))	-	HNRNPA0
NC_026425.1	NC_026425.1	1286	encode_HNRNPA0_2	4	1290	GCF_000928555.1	Orthomyxoviridae	V	Influenza A virus (A/Shanghai/02/2013(H7N9))	-	HNRNPA0
NC_026426.1	NC_026426.1	97	encode_HNRNPA0_2	4	101	GCF_000928555.1	Orthomyxoviridae	V	Influenza A virus (A/Shanghai/02/2013(H7N9))	+	HNRNPA0
NC_026426.1	NC_026426.1	937	encode_HNRNPA0_2	4	941	GCF_000928555.1	Orthomyxoviridae	V	Influenza A virus (A/Shanghai/02/2013(H7N9))	+	HNRNPA0
NC_026426.1	NC_026426.1	946	encode_HNRNPA0_2	4	950	GCF_000928555.1	Orthomyxoviridae	V	Influenza A virus (A/Shanghai/02/2013(H7N9))	+	HNRNPA0
NC_026426.1	NC_026426.1	1021	encode_HNRNPA0_2	4	1025	GCF_000928555.1	Orthomyxoviridae	V	Influenza A virus (A/Shanghai/02/2013(H7N9))	+	HNRNPA0
NC_026426.1	NC_026426.1	1039	encode_HNRNPA0_2	4	1043	GCF_000928555.1	Orthomyxoviridae	V	Influenza A virus (A/Shanghai/02/2013(H7N9))	+	HNRNPA0
NC_026426.1	NC_026426.1	1237	encode_HNRNPA0_2	4	1241	GCF_000928555.1	Orthomyxoviridae	V	Influenza A virus (A/Shanghai/02/2013(H7N9))	-	HNRNPA0
NC_026429.1	NC_026429.1	330	encode_HNRNPA0_2	4	334	GCF_000928555.1	Orthomyxoviridae	V	Influenza A virus (A/Shanghai/02/2013(H7N9))	+	HNRNPA0
NC_026429.1	NC_026429.1	0	encode_HNRNPA0_2	4	4	GCF_000928555.1	Orthomyxoviridae	V	Influenza A virus (A/Shanghai/02/2013(H7N9))	-	HNRNPA0
NC_026429.1	NC_026429.1	19	encode_HNRNPA0_2	4	23	GCF_000928555.1	Orthomyxoviridae	V	Influenza A virus (A/Shanghai/02/2013(H7N9))	-	HNRNPA0
NC_026429.1	NC_026429.1	334	encode_HNRNPA0_2	4	338	GCF_000928555.1	Orthomyxoviridae	V	Influenza A virus (A/Shanghai/02/2013(H7N9))	-	HNRNPA0
NC_026429.1	NC_026429.1	589	encode_HNRNPA0_2	4	593	GCF_000928555.1	Orthomyxoviridae	V	Influenza A virus (A/Shanghai/02/2013(H7N9))	-	HNRNPA0
NC_026429.1	NC_026429.1	737	encode_HNRNPA0_2	4	741	GCF_000928555.1	Orthomyxoviridae	V	Influenza A virus (A/Shanghai/02/2013(H7N9))	-	HNRNPA0
NC_026429.1	NC_026429.1	1144	encode_HNRNPA0_2	4	1148	GCF_000928555.1	Orthomyxoviridae	V	Influenza A virus (A/Shanghai/02/2013(H7N9))	-	HNRNPA0
NC_026429.1	NC_026429.1	1286	encode_HNRNPA0_2	4	1290	GCF_000928555.1	Orthomyxoviridae	V	Influenza A virus (A/Shanghai/02/2013(H7N9))	-	HNRNPA0
NC_026427.1	NC_026427.1	177	encode_HNRNPA0_2	4	181	GCF_000928555.1	Orthomyxoviridae	V	Influenza A virus (A/Shanghai/02/2013(H7N9))	+	HNRNPA0
NC_026427.1	NC_026427.1	517	encode_HNRNPA0_2	4	521	GCF_000928555.1	Orthomyxoviridae	V	Influenza A virus (A/Shanghai/02/2013(H7N9))	+	HNRNPA0
NC_026427.1	NC_026427.1	205	encode_HNRNPA0_2	4	209	GCF_000928555.1	Orthomyxoviridae	V	Influenza A virus (A/Shanghai/02/2013(H7N9))	-	HNRNPA0
NC_026427.1	NC_026427.1	297	encode_HNRNPA0_2	4	301	GCF_000928555.1	Orthomyxoviridae	V	Influenza A virus (A/Shanghai/02/2013(H7N9))	-	HNRNPA0
NC_026427.1	NC_026427.1	314	encode_HNRNPA0_2	4	318	GCF_000928555.1	Orthomyxoviridae	V	Influenza A virus (A/Shanghai/02/2013(H7N9))	-	HNRNPA0
NC_026427.1	NC_026427.1	425	encode_HNRNPA0_2	4	429	GCF_000928555.1	Orthomyxoviridae	V	Influenza A virus (A/Shanghai/02/2013(H7N9))	-	HNRNPA0
NC_026427.1	NC_026427.1	468	encode_HNRNPA0_2	4	472	GCF_000928555.1	Orthomyxoviridae	V	Influenza A virus (A/Shanghai/02/2013(H7N9))	-	HNRNPA0
NC_026427.1	NC_026427.1	476	encode_HNRNPA0_2	4	480	GCF_000928555.1	Orthomyxoviridae	V	Influenza A virus (A/Shanghai/02/2013(H7N9))	-	HNRNPA0
NC_026427.1	NC_026427.1	732	encode_HNRNPA0_2	4	736	GCF_000928555.1	Orthomyxoviridae	V	Influenza A virus (A/Shanghai/02/2013(H7N9))	-	HNRNPA0
NC_026427.1	NC_026427.1	815	encode_HNRNPA0_2	4	819	GCF_000928555.1	Orthomyxoviridae	V	Influenza A virus (A/Shanghai/02/2013(H7N9))	-	HNRNPA0
NC_026427.1	NC_026427.1	972	encode_HNRNPA0_2	4	976	GCF_000928555.1	Orthomyxoviridae	V	Influenza A virus (A/Shanghai/02/2013(H7N9))	-	HNRNPA0
NC_026428.1	NC_026428.1	204	encode_HNRNPA0_2	4	208	GCF_000928555.1	Orthomyxoviridae	V	Influenza A virus (A/Shanghai/02/2013(H7N9))	+	HNRNPA0
NC_026428.1	NC_026428.1	349	encode_HNRNPA0_2	4	353	GCF_000928555.1	Orthomyxoviridae	V	Influenza A virus (A/Shanghai/02/2013(H7N9))	+	HNRNPA0
NC_026428.1	NC_026428.1	439	encode_HNRNPA0_2	4	443	GCF_000928555.1	Orthomyxoviridae	V	Influenza A virus (A/Shanghai/02/2013(H7N9))	+	HNRNPA0
NC_026428.1	NC_026428.1	570	encode_HNRNPA0_2	4	574	GCF_000928555.1	Orthomyxoviridae	V	Influenza A virus (A/Shanghai/02/2013(H7N9))	-	HNRNPA0
NC_024781.1	NC_024781.1	127	encode_HNRNPA0_2	4	131	GCF_000943645.1	Filoviridae	V	Marburg marburgvirus isolate Ravn virus/H.sapiens-tc/KEN/1987/Kitum Cave-810040	+	HNRNPA0
NC_024781.1	NC_024781.1	197	encode_HNRNPA0_2	4	201	GCF_000943645.1	Filoviridae	V	Marburg marburgvirus isolate Ravn virus/H.sapiens-tc/KEN/1987/Kitum Cave-810040	+	HNRNPA0
NC_024781.1	NC_024781.1	244	encode_HNRNPA0_2	4	248	GCF_000943645.1	Filoviridae	V	Marburg marburgvirus isolate Ravn virus/H.sapiens-tc/KEN/1987/Kitum Cave-810040	+	HNRNPA0
NC_024781.1	NC_024781.1	457	encode_HNRNPA0_2	4	461	GCF_000943645.1	Filoviridae	V	Marburg marburgvirus isolate Ravn virus/H.sapiens-tc/KEN/1987/Kitum Cave-810040	+	HNRNPA0
NC_024781.1	NC_024781.1	907	encode_HNRNPA0_2	4	911	GCF_000943645.1	Filoviridae	V	Marburg marburgvirus isolate Ravn virus/H.sapiens-tc/KEN/1987/Kitum Cave-810040	+	HNRNPA0
NC_024781.1	NC_024781.1	1174	encode_HNRNPA0_2	4	1178	GCF_000943645.1	Filoviridae	V	Marburg marburgvirus isolate Ravn virus/H.sapiens-tc/KEN/1987/Kitum Cave-810040	+	HNRNPA0
NC_024781.1	NC_024781.1	1607	encode_HNRNPA0_2	4	1611	GCF_000943645.1	Filoviridae	V	Marburg marburgvirus isolate Ravn virus/H.sapiens-tc/KEN/1987/Kitum Cave-810040	+	HNRNPA0
NC_024781.1	NC_024781.1	2332	encode_HNRNPA0_2	4	2336	GCF_000943645.1	Filoviridae	V	Marburg marburgvirus isolate Ravn virus/H.sapiens-tc/KEN/1987/Kitum Cave-810040	+	HNRNPA0
NC_024781.1	NC_024781.1	2397	encode_HNRNPA0_2	4	2401	GCF_000943645.1	Filoviridae	V	Marburg marburgvirus isolate Ravn virus/H.sapiens-tc/KEN/1987/Kitum Cave-810040	+	HNRNPA0
NC_024781.1	NC_024781.1	2690	encode_HNRNPA0_2	4	2694	GCF_000943645.1	Filoviridae	V	Marburg marburgvirus isolate Ravn virus/H.sapiens-tc/KEN/1987/Kitum Cave-810040	+	HNRNPA0
NC_024781.1	NC_024781.1	3031	encode_HNRNPA0_2	4	3035	GCF_000943645.1	Filoviridae	V	Marburg marburgvirus isolate Ravn virus/H.sapiens-tc/KEN/1987/Kitum Cave-810040	+	HNRNPA0
NC_024781.1	NC_024781.1	3580	encode_HNRNPA0_2	4	3584	GCF_000943645.1	Filoviridae	V	Marburg marburgvirus isolate Ravn virus/H.sapiens-tc/KEN/1987/Kitum Cave-810040	+	HNRNPA0
NC_024781.1	NC_024781.1	4096	encode_HNRNPA0_2	4	4100	GCF_000943645.1	Filoviridae	V	Marburg marburgvirus isolate Ravn virus/H.sapiens-tc/KEN/1987/Kitum Cave-810040	+	HNRNPA0
NC_024781.1	NC_024781.1	4114	encode_HNRNPA0_2	4	4118	GCF_000943645.1	Filoviridae	V	Marburg marburgvirus isolate Ravn virus/H.sapiens-tc/KEN/1987/Kitum Cave-810040	+	HNRNPA0
NC_024781.1	NC_024781.1	4441	encode_HNRNPA0_2	4	4445	GCF_000943645.1	Filoviridae	V	Marburg marburgvirus isolate Ravn virus/H.sapiens-tc/KEN/1987/Kitum Cave-810040	+	HNRNPA0
NC_024781.1	NC_024781.1	4852	encode_HNRNPA0_2	4	4856	GCF_000943645.1	Filoviridae	V	Marburg marburgvirus isolate Ravn virus/H.sapiens-tc/KEN/1987/Kitum Cave-810040	+	HNRNPA0
NC_024781.1	NC_024781.1	5908	encode_HNRNPA0_2	4	5912	GCF_000943645.1	Filoviridae	V	Marburg marburgvirus isolate Ravn virus/H.sapiens-tc/KEN/1987/Kitum Cave-810040	+	HNRNPA0
NC_024781.1	NC_024781.1	5962	encode_HNRNPA0_2	4	5966	GCF_000943645.1	Filoviridae	V	Marburg marburgvirus isolate Ravn virus/H.sapiens-tc/KEN/1987/Kitum Cave-810040	+	HNRNPA0
NC_024781.1	NC_024781.1	6003	encode_HNRNPA0_2	4	6007	GCF_000943645.1	Filoviridae	V	Marburg marburgvirus isolate Ravn virus/H.sapiens-tc/KEN/1987/Kitum Cave-810040	+	HNRNPA0
NC_024781.1	NC_024781.1	7231	encode_HNRNPA0_2	4	7235	GCF_000943645.1	Filoviridae	V	Marburg marburgvirus isolate Ravn virus/H.sapiens-tc/KEN/1987/Kitum Cave-810040	+	HNRNPA0
NC_024781.1	NC_024781.1	7281	encode_HNRNPA0_2	4	7285	GCF_000943645.1	Filoviridae	V	Marburg marburgvirus isolate Ravn virus/H.sapiens-tc/KEN/1987/Kitum Cave-810040	+	HNRNPA0
NC_024781.1	NC_024781.1	7528	encode_HNRNPA0_2	4	7532	GCF_000943645.1	Filoviridae	V	Marburg marburgvirus isolate Ravn virus/H.sapiens-tc/KEN/1987/Kitum Cave-810040	+	HNRNPA0
NC_024781.1	NC_024781.1	7602	encode_HNRNPA0_2	4	7606	GCF_000943645.1	Filoviridae	V	Marburg marburgvirus isolate Ravn virus/H.sapiens-tc/KEN/1987/Kitum Cave-810040	+	HNRNPA0
NC_024781.1	NC_024781.1	7623	encode_HNRNPA0_2	4	7627	GCF_000943645.1	Filoviridae	V	Marburg marburgvirus isolate Ravn virus/H.sapiens-tc/KEN/1987/Kitum Cave-810040	+	HNRNPA0
NC_024781.1	NC_024781.1	8003	encode_HNRNPA0_2	4	8007	GCF_000943645.1	Filoviridae	V	Marburg marburgvirus isolate Ravn virus/H.sapiens-tc/KEN/1987/Kitum Cave-810040	+	HNRNPA0
NC_024781.1	NC_024781.1	8011	encode_HNRNPA0_2	4	8015	GCF_000943645.1	Filoviridae	V	Marburg marburgvirus isolate Ravn virus/H.sapiens-tc/KEN/1987/Kitum Cave-810040	+	HNRNPA0
NC_024781.1	NC_024781.1	8150	encode_HNRNPA0_2	4	8154	GCF_000943645.1	Filoviridae	V	Marburg marburgvirus isolate Ravn virus/H.sapiens-tc/KEN/1987/Kitum Cave-810040	+	HNRNPA0
NC_024781.1	NC_024781.1	8675	encode_HNRNPA0_2	4	8679	GCF_000943645.1	Filoviridae	V	Marburg marburgvirus isolate Ravn virus/H.sapiens-tc/KEN/1987/Kitum Cave-810040	+	HNRNPA0
NC_024781.1	NC_024781.1	8737	encode_HNRNPA0_2	4	8741	GCF_000943645.1	Filoviridae	V	Marburg marburgvirus isolate Ravn virus/H.sapiens-tc/KEN/1987/Kitum Cave-810040	+	HNRNPA0
NC_024781.1	NC_024781.1	9871	encode_HNRNPA0_2	4	9875	GCF_000943645.1	Filoviridae	V	Marburg marburgvirus isolate Ravn virus/H.sapiens-tc/KEN/1987/Kitum Cave-810040	+	HNRNPA0
NC_024781.1	NC_024781.1	10168	encode_HNRNPA0_2	4	10172	GCF_000943645.1	Filoviridae	V	Marburg marburgvirus isolate Ravn virus/H.sapiens-tc/KEN/1987/Kitum Cave-810040	+	HNRNPA0
NC_024781.1	NC_024781.1	10549	encode_HNRNPA0_2	4	10553	GCF_000943645.1	Filoviridae	V	Marburg marburgvirus isolate Ravn virus/H.sapiens-tc/KEN/1987/Kitum Cave-810040	+	HNRNPA0
NC_024781.1	NC_024781.1	10587	encode_HNRNPA0_2	4	10591	GCF_000943645.1	Filoviridae	V	Marburg marburgvirus isolate Ravn virus/H.sapiens-tc/KEN/1987/Kitum Cave-810040	+	HNRNPA0
NC_024781.1	NC_024781.1	10797	encode_HNRNPA0_2	4	10801	GCF_000943645.1	Filoviridae	V	Marburg marburgvirus isolate Ravn virus/H.sapiens-tc/KEN/1987/Kitum Cave-810040	+	HNRNPA0
NC_024781.1	NC_024781.1	10807	encode_HNRNPA0_2	4	10811	GCF_000943645.1	Filoviridae	V	Marburg marburgvirus isolate Ravn virus/H.sapiens-tc/KEN/1987/Kitum Cave-810040	+	HNRNPA0
NC_024781.1	NC_024781.1	10964	encode_HNRNPA0_2	4	10968	GCF_000943645.1	Filoviridae	V	Marburg marburgvirus isolate Ravn virus/H.sapiens-tc/KEN/1987/Kitum Cave-810040	+	HNRNPA0
NC_024781.1	NC_024781.1	11388	encode_HNRNPA0_2	4	11392	GCF_000943645.1	Filoviridae	V	Marburg marburgvirus isolate Ravn virus/H.sapiens-tc/KEN/1987/Kitum Cave-810040	+	HNRNPA0
NC_024781.1	NC_024781.1	11530	encode_HNRNPA0_2	4	11534	GCF_000943645.1	Filoviridae	V	Marburg marburgvirus isolate Ravn virus/H.sapiens-tc/KEN/1987/Kitum Cave-810040	+	HNRNPA0
NC_024781.1	NC_024781.1	12379	encode_HNRNPA0_2	4	12383	GCF_000943645.1	Filoviridae	V	Marburg marburgvirus isolate Ravn virus/H.sapiens-tc/KEN/1987/Kitum Cave-810040	+	HNRNPA0
NC_024781.1	NC_024781.1	13048	encode_HNRNPA0_2	4	13052	GCF_000943645.1	Filoviridae	V	Marburg marburgvirus isolate Ravn virus/H.sapiens-tc/KEN/1987/Kitum Cave-810040	+	HNRNPA0
NC_024781.1	NC_024781.1	13099	encode_HNRNPA0_2	4	13103	GCF_000943645.1	Filoviridae	V	Marburg marburgvirus isolate Ravn virus/H.sapiens-tc/KEN/1987/Kitum Cave-810040	+	HNRNPA0
NC_024781.1	NC_024781.1	13228	encode_HNRNPA0_2	4	13232	GCF_000943645.1	Filoviridae	V	Marburg marburgvirus isolate Ravn virus/H.sapiens-tc/KEN/1987/Kitum Cave-810040	+	HNRNPA0
NC_024781.1	NC_024781.1	13406	encode_HNRNPA0_2	4	13410	GCF_000943645.1	Filoviridae	V	Marburg marburgvirus isolate Ravn virus/H.sapiens-tc/KEN/1987/Kitum Cave-810040	+	HNRNPA0
NC_024781.1	NC_024781.1	13600	encode_HNRNPA0_2	4	13604	GCF_000943645.1	Filoviridae	V	Marburg marburgvirus isolate Ravn virus/H.sapiens-tc/KEN/1987/Kitum Cave-810040	+	HNRNPA0
NC_024781.1	NC_024781.1	13813	encode_HNRNPA0_2	4	13817	GCF_000943645.1	Filoviridae	V	Marburg marburgvirus isolate Ravn virus/H.sapiens-tc/KEN/1987/Kitum Cave-810040	+	HNRNPA0
NC_024781.1	NC_024781.1	14086	encode_HNRNPA0_2	4	14090	GCF_000943645.1	Filoviridae	V	Marburg marburgvirus isolate Ravn virus/H.sapiens-tc/KEN/1987/Kitum Cave-810040	+	HNRNPA0
NC_024781.1	NC_024781.1	14135	encode_HNRNPA0_2	4	14139	GCF_000943645.1	Filoviridae	V	Marburg marburgvirus isolate Ravn virus/H.sapiens-tc/KEN/1987/Kitum Cave-810040	+	HNRNPA0
NC_024781.1	NC_024781.1	14305	encode_HNRNPA0_2	4	14309	GCF_000943645.1	Filoviridae	V	Marburg marburgvirus isolate Ravn virus/H.sapiens-tc/KEN/1987/Kitum Cave-810040	+	HNRNPA0
NC_024781.1	NC_024781.1	14315	encode_HNRNPA0_2	4	14319	GCF_000943645.1	Filoviridae	V	Marburg marburgvirus isolate Ravn virus/H.sapiens-tc/KEN/1987/Kitum Cave-810040	+	HNRNPA0
NC_024781.1	NC_024781.1	14362	encode_HNRNPA0_2	4	14366	GCF_000943645.1	Filoviridae	V	Marburg marburgvirus isolate Ravn virus/H.sapiens-tc/KEN/1987/Kitum Cave-810040	+	HNRNPA0
NC_024781.1	NC_024781.1	14395	encode_HNRNPA0_2	4	14399	GCF_000943645.1	Filoviridae	V	Marburg marburgvirus isolate Ravn virus/H.sapiens-tc/KEN/1987/Kitum Cave-810040	+	HNRNPA0
NC_024781.1	NC_024781.1	14518	encode_HNRNPA0_2	4	14522	GCF_000943645.1	Filoviridae	V	Marburg marburgvirus isolate Ravn virus/H.sapiens-tc/KEN/1987/Kitum Cave-810040	+	HNRNPA0
NC_024781.1	NC_024781.1	14626	encode_HNRNPA0_2	4	14630	GCF_000943645.1	Filoviridae	V	Marburg marburgvirus isolate Ravn virus/H.sapiens-tc/KEN/1987/Kitum Cave-810040	+	HNRNPA0
NC_024781.1	NC_024781.1	14656	encode_HNRNPA0_2	4	14660	GCF_000943645.1	Filoviridae	V	Marburg marburgvirus isolate Ravn virus/H.sapiens-tc/KEN/1987/Kitum Cave-810040	+	HNRNPA0
NC_024781.1	NC_024781.1	14761	encode_HNRNPA0_2	4	14765	GCF_000943645.1	Filoviridae	V	Marburg marburgvirus isolate Ravn virus/H.sapiens-tc/KEN/1987/Kitum Cave-810040	+	HNRNPA0
NC_024781.1	NC_024781.1	15301	encode_HNRNPA0_2	4	15305	GCF_000943645.1	Filoviridae	V	Marburg marburgvirus isolate Ravn virus/H.sapiens-tc/KEN/1987/Kitum Cave-810040	+	HNRNPA0
NC_024781.1	NC_024781.1	15517	encode_HNRNPA0_2	4	15521	GCF_000943645.1	Filoviridae	V	Marburg marburgvirus isolate Ravn virus/H.sapiens-tc/KEN/1987/Kitum Cave-810040	+	HNRNPA0
NC_024781.1	NC_024781.1	15652	encode_HNRNPA0_2	4	15656	GCF_000943645.1	Filoviridae	V	Marburg marburgvirus isolate Ravn virus/H.sapiens-tc/KEN/1987/Kitum Cave-810040	+	HNRNPA0
NC_024781.1	NC_024781.1	15688	encode_HNRNPA0_2	4	15692	GCF_000943645.1	Filoviridae	V	Marburg marburgvirus isolate Ravn virus/H.sapiens-tc/KEN/1987/Kitum Cave-810040	+	HNRNPA0
NC_024781.1	NC_024781.1	15733	encode_HNRNPA0_2	4	15737	GCF_000943645.1	Filoviridae	V	Marburg marburgvirus isolate Ravn virus/H.sapiens-tc/KEN/1987/Kitum Cave-810040	+	HNRNPA0
NC_024781.1	NC_024781.1	15823	encode_HNRNPA0_2	4	15827	GCF_000943645.1	Filoviridae	V	Marburg marburgvirus isolate Ravn virus/H.sapiens-tc/KEN/1987/Kitum Cave-810040	+	HNRNPA0
NC_024781.1	NC_024781.1	16609	encode_HNRNPA0_2	4	16613	GCF_000943645.1	Filoviridae	V	Marburg marburgvirus isolate Ravn virus/H.sapiens-tc/KEN/1987/Kitum Cave-810040	+	HNRNPA0
NC_024781.1	NC_024781.1	16732	encode_HNRNPA0_2	4	16736	GCF_000943645.1	Filoviridae	V	Marburg marburgvirus isolate Ravn virus/H.sapiens-tc/KEN/1987/Kitum Cave-810040	+	HNRNPA0
NC_024781.1	NC_024781.1	16901	encode_HNRNPA0_2	4	16905	GCF_000943645.1	Filoviridae	V	Marburg marburgvirus isolate Ravn virus/H.sapiens-tc/KEN/1987/Kitum Cave-810040	+	HNRNPA0
NC_024781.1	NC_024781.1	17719	encode_HNRNPA0_2	4	17723	GCF_000943645.1	Filoviridae	V	Marburg marburgvirus isolate Ravn virus/H.sapiens-tc/KEN/1987/Kitum Cave-810040	+	HNRNPA0
NC_024781.1	NC_024781.1	17995	encode_HNRNPA0_2	4	17999	GCF_000943645.1	Filoviridae	V	Marburg marburgvirus isolate Ravn virus/H.sapiens-tc/KEN/1987/Kitum Cave-810040	+	HNRNPA0
NC_024781.1	NC_024781.1	18010	encode_HNRNPA0_2	4	18014	GCF_000943645.1	Filoviridae	V	Marburg marburgvirus isolate Ravn virus/H.sapiens-tc/KEN/1987/Kitum Cave-810040	+	HNRNPA0
NC_024781.1	NC_024781.1	18124	encode_HNRNPA0_2	4	18128	GCF_000943645.1	Filoviridae	V	Marburg marburgvirus isolate Ravn virus/H.sapiens-tc/KEN/1987/Kitum Cave-810040	+	HNRNPA0
NC_024781.1	NC_024781.1	18708	encode_HNRNPA0_2	4	18712	GCF_000943645.1	Filoviridae	V	Marburg marburgvirus isolate Ravn virus/H.sapiens-tc/KEN/1987/Kitum Cave-810040	+	HNRNPA0
NC_024781.1	NC_024781.1	18819	encode_HNRNPA0_2	4	18823	GCF_000943645.1	Filoviridae	V	Marburg marburgvirus isolate Ravn virus/H.sapiens-tc/KEN/1987/Kitum Cave-810040	+	HNRNPA0
NC_024781.1	NC_024781.1	18914	encode_HNRNPA0_2	4	18918	GCF_000943645.1	Filoviridae	V	Marburg marburgvirus isolate Ravn virus/H.sapiens-tc/KEN/1987/Kitum Cave-810040	+	HNRNPA0
NC_024781.1	NC_024781.1	19102	encode_HNRNPA0_2	4	19106	GCF_000943645.1	Filoviridae	V	Marburg marburgvirus isolate Ravn virus/H.sapiens-tc/KEN/1987/Kitum Cave-810040	+	HNRNPA0
NC_024781.1	NC_024781.1	377	encode_HNRNPA0_2	4	381	GCF_000943645.1	Filoviridae	V	Marburg marburgvirus isolate Ravn virus/H.sapiens-tc/KEN/1987/Kitum Cave-810040	-	HNRNPA0
NC_024781.1	NC_024781.1	409	encode_HNRNPA0_2	4	413	GCF_000943645.1	Filoviridae	V	Marburg marburgvirus isolate Ravn virus/H.sapiens-tc/KEN/1987/Kitum Cave-810040	-	HNRNPA0
NC_024781.1	NC_024781.1	613	encode_HNRNPA0_2	4	617	GCF_000943645.1	Filoviridae	V	Marburg marburgvirus isolate Ravn virus/H.sapiens-tc/KEN/1987/Kitum Cave-810040	-	HNRNPA0
NC_024781.1	NC_024781.1	823	encode_HNRNPA0_2	4	827	GCF_000943645.1	Filoviridae	V	Marburg marburgvirus isolate Ravn virus/H.sapiens-tc/KEN/1987/Kitum Cave-810040	-	HNRNPA0
NC_024781.1	NC_024781.1	1169	encode_HNRNPA0_2	4	1173	GCF_000943645.1	Filoviridae	V	Marburg marburgvirus isolate Ravn virus/H.sapiens-tc/KEN/1987/Kitum Cave-810040	-	HNRNPA0
NC_024781.1	NC_024781.1	1420	encode_HNRNPA0_2	4	1424	GCF_000943645.1	Filoviridae	V	Marburg marburgvirus isolate Ravn virus/H.sapiens-tc/KEN/1987/Kitum Cave-810040	-	HNRNPA0
NC_024781.1	NC_024781.1	1429	encode_HNRNPA0_2	4	1433	GCF_000943645.1	Filoviridae	V	Marburg marburgvirus isolate Ravn virus/H.sapiens-tc/KEN/1987/Kitum Cave-810040	-	HNRNPA0
NC_024781.1	NC_024781.1	1492	encode_HNRNPA0_2	4	1496	GCF_000943645.1	Filoviridae	V	Marburg marburgvirus isolate Ravn virus/H.sapiens-tc/KEN/1987/Kitum Cave-810040	-	HNRNPA0
NC_024781.1	NC_024781.1	1514	encode_HNRNPA0_2	4	1518	GCF_000943645.1	Filoviridae	V	Marburg marburgvirus isolate Ravn virus/H.sapiens-tc/KEN/1987/Kitum Cave-810040	-	HNRNPA0
NC_024781.1	NC_024781.1	1595	encode_HNRNPA0_2	4	1599	GCF_000943645.1	Filoviridae	V	Marburg marburgvirus isolate Ravn virus/H.sapiens-tc/KEN/1987/Kitum Cave-810040	-	HNRNPA0
NC_024781.1	NC_024781.1	1637	encode_HNRNPA0_2	4	1641	GCF_000943645.1	Filoviridae	V	Marburg marburgvirus isolate Ravn virus/H.sapiens-tc/KEN/1987/Kitum Cave-810040	-	HNRNPA0
NC_024781.1	NC_024781.1	1928	encode_HNRNPA0_2	4	1932	GCF_000943645.1	Filoviridae	V	Marburg marburgvirus isolate Ravn virus/H.sapiens-tc/KEN/1987/Kitum Cave-810040	-	HNRNPA0
NC_024781.1	NC_024781.1	2053	encode_HNRNPA0_2	4	2057	GCF_000943645.1	Filoviridae	V	Marburg marburgvirus isolate Ravn virus/H.sapiens-tc/KEN/1987/Kitum Cave-810040	-	HNRNPA0
NC_024781.1	NC_024781.1	2219	encode_HNRNPA0_2	4	2223	GCF_000943645.1	Filoviridae	V	Marburg marburgvirus isolate Ravn virus/H.sapiens-tc/KEN/1987/Kitum Cave-810040	-	HNRNPA0
NC_024781.1	NC_024781.1	2488	encode_HNRNPA0_2	4	2492	GCF_000943645.1	Filoviridae	V	Marburg marburgvirus isolate Ravn virus/H.sapiens-tc/KEN/1987/Kitum Cave-810040	-	HNRNPA0
NC_024781.1	NC_024781.1	2623	encode_HNRNPA0_2	4	2627	GCF_000943645.1	Filoviridae	V	Marburg marburgvirus isolate Ravn virus/H.sapiens-tc/KEN/1987/Kitum Cave-810040	-	HNRNPA0
NC_024781.1	NC_024781.1	2665	encode_HNRNPA0_2	4	2669	GCF_000943645.1	Filoviridae	V	Marburg marburgvirus isolate Ravn virus/H.sapiens-tc/KEN/1987/Kitum Cave-810040	-	HNRNPA0
NC_024781.1	NC_024781.1	2752	encode_HNRNPA0_2	4	2756	GCF_000943645.1	Filoviridae	V	Marburg marburgvirus isolate Ravn virus/H.sapiens-tc/KEN/1987/Kitum Cave-810040	-	HNRNPA0
NC_024781.1	NC_024781.1	2801	encode_HNRNPA0_2	4	2805	GCF_000943645.1	Filoviridae	V	Marburg marburgvirus isolate Ravn virus/H.sapiens-tc/KEN/1987/Kitum Cave-810040	-	HNRNPA0
NC_024781.1	NC_024781.1	3143	encode_HNRNPA0_2	4	3147	GCF_000943645.1	Filoviridae	V	Marburg marburgvirus isolate Ravn virus/H.sapiens-tc/KEN/1987/Kitum Cave-810040	-	HNRNPA0
NC_024781.1	NC_024781.1	3148	encode_HNRNPA0_2	4	3152	GCF_000943645.1	Filoviridae	V	Marburg marburgvirus isolate Ravn virus/H.sapiens-tc/KEN/1987/Kitum Cave-810040	-	HNRNPA0
NC_024781.1	NC_024781.1	3341	encode_HNRNPA0_2	4	3345	GCF_000943645.1	Filoviridae	V	Marburg marburgvirus isolate Ravn virus/H.sapiens-tc/KEN/1987/Kitum Cave-810040	-	HNRNPA0
NC_024781.1	NC_024781.1	3556	encode_HNRNPA0_2	4	3560	GCF_000943645.1	Filoviridae	V	Marburg marburgvirus isolate Ravn virus/H.sapiens-tc/KEN/1987/Kitum Cave-810040	-	HNRNPA0
NC_024781.1	NC_024781.1	3670	encode_HNRNPA0_2	4	3674	GCF_000943645.1	Filoviridae	V	Marburg marburgvirus isolate Ravn virus/H.sapiens-tc/KEN/1987/Kitum Cave-810040	-	HNRNPA0
NC_024781.1	NC_024781.1	4294	encode_HNRNPA0_2	4	4298	GCF_000943645.1	Filoviridae	V	Marburg marburgvirus isolate Ravn virus/H.sapiens-tc/KEN/1987/Kitum Cave-810040	-	HNRNPA0
NC_024781.1	NC_024781.1	4390	encode_HNRNPA0_2	4	4394	GCF_000943645.1	Filoviridae	V	Marburg marburgvirus isolate Ravn virus/H.sapiens-tc/KEN/1987/Kitum Cave-810040	-	HNRNPA0
NC_024781.1	NC_024781.1	4762	encode_HNRNPA0_2	4	4766	GCF_000943645.1	Filoviridae	V	Marburg marburgvirus isolate Ravn virus/H.sapiens-tc/KEN/1987/Kitum Cave-810040	-	HNRNPA0
NC_024781.1	NC_024781.1	5204	encode_HNRNPA0_2	4	5208	GCF_000943645.1	Filoviridae	V	Marburg marburgvirus isolate Ravn virus/H.sapiens-tc/KEN/1987/Kitum Cave-810040	-	HNRNPA0
NC_024781.1	NC_024781.1	5378	encode_HNRNPA0_2	4	5382	GCF_000943645.1	Filoviridae	V	Marburg marburgvirus isolate Ravn virus/H.sapiens-tc/KEN/1987/Kitum Cave-810040	-	HNRNPA0
NC_024781.1	NC_024781.1	5431	encode_HNRNPA0_2	4	5435	GCF_000943645.1	Filoviridae	V	Marburg marburgvirus isolate Ravn virus/H.sapiens-tc/KEN/1987/Kitum Cave-810040	-	HNRNPA0
NC_024781.1	NC_024781.1	6421	encode_HNRNPA0_2	4	6425	GCF_000943645.1	Filoviridae	V	Marburg marburgvirus isolate Ravn virus/H.sapiens-tc/KEN/1987/Kitum Cave-810040	-	HNRNPA0
NC_024781.1	NC_024781.1	6617	encode_HNRNPA0_2	4	6621	GCF_000943645.1	Filoviridae	V	Marburg marburgvirus isolate Ravn virus/H.sapiens-tc/KEN/1987/Kitum Cave-810040	-	HNRNPA0
NC_024781.1	NC_024781.1	7315	encode_HNRNPA0_2	4	7319	GCF_000943645.1	Filoviridae	V	Marburg marburgvirus isolate Ravn virus/H.sapiens-tc/KEN/1987/Kitum Cave-810040	-	HNRNPA0
NC_024781.1	NC_024781.1	8020	encode_HNRNPA0_2	4	8024	GCF_000943645.1	Filoviridae	V	Marburg marburgvirus isolate Ravn virus/H.sapiens-tc/KEN/1987/Kitum Cave-810040	-	HNRNPA0
NC_024781.1	NC_024781.1	8025	encode_HNRNPA0_2	4	8029	GCF_000943645.1	Filoviridae	V	Marburg marburgvirus isolate Ravn virus/H.sapiens-tc/KEN/1987/Kitum Cave-810040	-	HNRNPA0
NC_024781.1	NC_024781.1	8039	encode_HNRNPA0_2	4	8043	GCF_000943645.1	Filoviridae	V	Marburg marburgvirus isolate Ravn virus/H.sapiens-tc/KEN/1987/Kitum Cave-810040	-	HNRNPA0
NC_024781.1	NC_024781.1	8125	encode_HNRNPA0_2	4	8129	GCF_000943645.1	Filoviridae	V	Marburg marburgvirus isolate Ravn virus/H.sapiens-tc/KEN/1987/Kitum Cave-810040	-	HNRNPA0
NC_024781.1	NC_024781.1	8220	encode_HNRNPA0_2	4	8224	GCF_000943645.1	Filoviridae	V	Marburg marburgvirus isolate Ravn virus/H.sapiens-tc/KEN/1987/Kitum Cave-810040	-	HNRNPA0
NC_024781.1	NC_024781.1	8448	encode_HNRNPA0_2	4	8452	GCF_000943645.1	Filoviridae	V	Marburg marburgvirus isolate Ravn virus/H.sapiens-tc/KEN/1987/Kitum Cave-810040	-	HNRNPA0
NC_024781.1	NC_024781.1	8492	encode_HNRNPA0_2	4	8496	GCF_000943645.1	Filoviridae	V	Marburg marburgvirus isolate Ravn virus/H.sapiens-tc/KEN/1987/Kitum Cave-810040	-	HNRNPA0
NC_024781.1	NC_024781.1	8720	encode_HNRNPA0_2	4	8724	GCF_000943645.1	Filoviridae	V	Marburg marburgvirus isolate Ravn virus/H.sapiens-tc/KEN/1987/Kitum Cave-810040	-	HNRNPA0
NC_024781.1	NC_024781.1	8958	encode_HNRNPA0_2	4	8962	GCF_000943645.1	Filoviridae	V	Marburg marburgvirus isolate Ravn virus/H.sapiens-tc/KEN/1987/Kitum Cave-810040	-	HNRNPA0
NC_024781.1	NC_024781.1	9942	encode_HNRNPA0_2	4	9946	GCF_000943645.1	Filoviridae	V	Marburg marburgvirus isolate Ravn virus/H.sapiens-tc/KEN/1987/Kitum Cave-810040	-	HNRNPA0
NC_024781.1	NC_024781.1	10085	encode_HNRNPA0_2	4	10089	GCF_000943645.1	Filoviridae	V	Marburg marburgvirus isolate Ravn virus/H.sapiens-tc/KEN/1987/Kitum Cave-810040	-	HNRNPA0
NC_024781.1	NC_024781.1	10163	encode_HNRNPA0_2	4	10167	GCF_000943645.1	Filoviridae	V	Marburg marburgvirus isolate Ravn virus/H.sapiens-tc/KEN/1987/Kitum Cave-810040	-	HNRNPA0
NC_024781.1	NC_024781.1	10822	encode_HNRNPA0_2	4	10826	GCF_000943645.1	Filoviridae	V	Marburg marburgvirus isolate Ravn virus/H.sapiens-tc/KEN/1987/Kitum Cave-810040	-	HNRNPA0
NC_024781.1	NC_024781.1	10913	encode_HNRNPA0_2	4	10917	GCF_000943645.1	Filoviridae	V	Marburg marburgvirus isolate Ravn virus/H.sapiens-tc/KEN/1987/Kitum Cave-810040	-	HNRNPA0
NC_024781.1	NC_024781.1	10923	encode_HNRNPA0_2	4	10927	GCF_000943645.1	Filoviridae	V	Marburg marburgvirus isolate Ravn virus/H.sapiens-tc/KEN/1987/Kitum Cave-810040	-	HNRNPA0
NC_024781.1	NC_024781.1	11071	encode_HNRNPA0_2	4	11075	GCF_000943645.1	Filoviridae	V	Marburg marburgvirus isolate Ravn virus/H.sapiens-tc/KEN/1987/Kitum Cave-810040	-	HNRNPA0
NC_024781.1	NC_024781.1	11141	encode_HNRNPA0_2	4	11145	GCF_000943645.1	Filoviridae	V	Marburg marburgvirus isolate Ravn virus/H.sapiens-tc/KEN/1987/Kitum Cave-810040	-	HNRNPA0
NC_024781.1	NC_024781.1	11321	encode_HNRNPA0_2	4	11325	GCF_000943645.1	Filoviridae	V	Marburg marburgvirus isolate Ravn virus/H.sapiens-tc/KEN/1987/Kitum Cave-810040	-	HNRNPA0
NC_024781.1	NC_024781.1	11471	encode_HNRNPA0_2	4	11475	GCF_000943645.1	Filoviridae	V	Marburg marburgvirus isolate Ravn virus/H.sapiens-tc/KEN/1987/Kitum Cave-810040	-	HNRNPA0
NC_024781.1	NC_024781.1	11483	encode_HNRNPA0_2	4	11487	GCF_000943645.1	Filoviridae	V	Marburg marburgvirus isolate Ravn virus/H.sapiens-tc/KEN/1987/Kitum Cave-810040	-	HNRNPA0
NC_024781.1	NC_024781.1	11738	encode_HNRNPA0_2	4	11742	GCF_000943645.1	Filoviridae	V	Marburg marburgvirus isolate Ravn virus/H.sapiens-tc/KEN/1987/Kitum Cave-810040	-	HNRNPA0
NC_024781.1	NC_024781.1	12158	encode_HNRNPA0_2	4	12162	GCF_000943645.1	Filoviridae	V	Marburg marburgvirus isolate Ravn virus/H.sapiens-tc/KEN/1987/Kitum Cave-810040	-	HNRNPA0
NC_024781.1	NC_024781.1	12416	encode_HNRNPA0_2	4	12420	GCF_000943645.1	Filoviridae	V	Marburg marburgvirus isolate Ravn virus/H.sapiens-tc/KEN/1987/Kitum Cave-810040	-	HNRNPA0
NC_024781.1	NC_024781.1	12821	encode_HNRNPA0_2	4	12825	GCF_000943645.1	Filoviridae	V	Marburg marburgvirus isolate Ravn virus/H.sapiens-tc/KEN/1987/Kitum Cave-810040	-	HNRNPA0
NC_024781.1	NC_024781.1	12971	encode_HNRNPA0_2	4	12975	GCF_000943645.1	Filoviridae	V	Marburg marburgvirus isolate Ravn virus/H.sapiens-tc/KEN/1987/Kitum Cave-810040	-	HNRNPA0
NC_024781.1	NC_024781.1	13291	encode_HNRNPA0_2	4	13295	GCF_000943645.1	Filoviridae	V	Marburg marburgvirus isolate Ravn virus/H.sapiens-tc/KEN/1987/Kitum Cave-810040	-	HNRNPA0
NC_024781.1	NC_024781.1	13309	encode_HNRNPA0_2	4	13313	GCF_000943645.1	Filoviridae	V	Marburg marburgvirus isolate Ravn virus/H.sapiens-tc/KEN/1987/Kitum Cave-810040	-	HNRNPA0
NC_024781.1	NC_024781.1	13454	encode_HNRNPA0_2	4	13458	GCF_000943645.1	Filoviridae	V	Marburg marburgvirus isolate Ravn virus/H.sapiens-tc/KEN/1987/Kitum Cave-810040	-	HNRNPA0
NC_024781.1	NC_024781.1	13507	encode_HNRNPA0_2	4	13511	GCF_000943645.1	Filoviridae	V	Marburg marburgvirus isolate Ravn virus/H.sapiens-tc/KEN/1987/Kitum Cave-810040	-	HNRNPA0
NC_024781.1	NC_024781.1	13657	encode_HNRNPA0_2	4	13661	GCF_000943645.1	Filoviridae	V	Marburg marburgvirus isolate Ravn virus/H.sapiens-tc/KEN/1987/Kitum Cave-810040	-	HNRNPA0
NC_024781.1	NC_024781.1	13885	encode_HNRNPA0_2	4	13889	GCF_000943645.1	Filoviridae	V	Marburg marburgvirus isolate Ravn virus/H.sapiens-tc/KEN/1987/Kitum Cave-810040	-	HNRNPA0
NC_024781.1	NC_024781.1	14050	encode_HNRNPA0_2	4	14054	GCF_000943645.1	Filoviridae	V	Marburg marburgvirus isolate Ravn virus/H.sapiens-tc/KEN/1987/Kitum Cave-810040	-	HNRNPA0
NC_024781.1	NC_024781.1	14581	encode_HNRNPA0_2	4	14585	GCF_000943645.1	Filoviridae	V	Marburg marburgvirus isolate Ravn virus/H.sapiens-tc/KEN/1987/Kitum Cave-810040	-	HNRNPA0
NC_024781.1	NC_024781.1	14812	encode_HNRNPA0_2	4	14816	GCF_000943645.1	Filoviridae	V	Marburg marburgvirus isolate Ravn virus/H.sapiens-tc/KEN/1987/Kitum Cave-810040	-	HNRNPA0
NC_024781.1	NC_024781.1	14865	encode_HNRNPA0_2	4	14869	GCF_000943645.1	Filoviridae	V	Marburg marburgvirus isolate Ravn virus/H.sapiens-tc/KEN/1987/Kitum Cave-810040	-	HNRNPA0
NC_024781.1	NC_024781.1	14955	encode_HNRNPA0_2	4	14959	GCF_000943645.1	Filoviridae	V	Marburg marburgvirus isolate Ravn virus/H.sapiens-tc/KEN/1987/Kitum Cave-810040	-	HNRNPA0
NC_024781.1	NC_024781.1	15121	encode_HNRNPA0_2	4	15125	GCF_000943645.1	Filoviridae	V	Marburg marburgvirus isolate Ravn virus/H.sapiens-tc/KEN/1987/Kitum Cave-810040	-	HNRNPA0
NC_024781.1	NC_024781.1	15180	encode_HNRNPA0_2	4	15184	GCF_000943645.1	Filoviridae	V	Marburg marburgvirus isolate Ravn virus/H.sapiens-tc/KEN/1987/Kitum Cave-810040	-	HNRNPA0
NC_024781.1	NC_024781.1	15538	encode_HNRNPA0_2	4	15542	GCF_000943645.1	Filoviridae	V	Marburg marburgvirus isolate Ravn virus/H.sapiens-tc/KEN/1987/Kitum Cave-810040	-	HNRNPA0
NC_024781.1	NC_024781.1	15781	encode_HNRNPA0_2	4	15785	GCF_000943645.1	Filoviridae	V	Marburg marburgvirus isolate Ravn virus/H.sapiens-tc/KEN/1987/Kitum Cave-810040	-	HNRNPA0
NC_024781.1	NC_024781.1	15899	encode_HNRNPA0_2	4	15903	GCF_000943645.1	Filoviridae	V	Marburg marburgvirus isolate Ravn virus/H.sapiens-tc/KEN/1987/Kitum Cave-810040	-	HNRNPA0
NC_024781.1	NC_024781.1	15971	encode_HNRNPA0_2	4	15975	GCF_000943645.1	Filoviridae	V	Marburg marburgvirus isolate Ravn virus/H.sapiens-tc/KEN/1987/Kitum Cave-810040	-	HNRNPA0
NC_024781.1	NC_024781.1	16087	encode_HNRNPA0_2	4	16091	GCF_000943645.1	Filoviridae	V	Marburg marburgvirus isolate Ravn virus/H.sapiens-tc/KEN/1987/Kitum Cave-810040	-	HNRNPA0
NC_024781.1	NC_024781.1	16514	encode_HNRNPA0_2	4	16518	GCF_000943645.1	Filoviridae	V	Marburg marburgvirus isolate Ravn virus/H.sapiens-tc/KEN/1987/Kitum Cave-810040	-	HNRNPA0
NC_024781.1	NC_024781.1	16547	encode_HNRNPA0_2	4	16551	GCF_000943645.1	Filoviridae	V	Marburg marburgvirus isolate Ravn virus/H.sapiens-tc/KEN/1987/Kitum Cave-810040	-	HNRNPA0
NC_024781.1	NC_024781.1	16556	encode_HNRNPA0_2	4	16560	GCF_000943645.1	Filoviridae	V	Marburg marburgvirus isolate Ravn virus/H.sapiens-tc/KEN/1987/Kitum Cave-810040	-	HNRNPA0
NC_024781.1	NC_024781.1	16700	encode_HNRNPA0_2	4	16704	GCF_000943645.1	Filoviridae	V	Marburg marburgvirus isolate Ravn virus/H.sapiens-tc/KEN/1987/Kitum Cave-810040	-	HNRNPA0
NC_024781.1	NC_024781.1	17068	encode_HNRNPA0_2	4	17072	GCF_000943645.1	Filoviridae	V	Marburg marburgvirus isolate Ravn virus/H.sapiens-tc/KEN/1987/Kitum Cave-810040	-	HNRNPA0
NC_024781.1	NC_024781.1	17528	encode_HNRNPA0_2	4	17532	GCF_000943645.1	Filoviridae	V	Marburg marburgvirus isolate Ravn virus/H.sapiens-tc/KEN/1987/Kitum Cave-810040	-	HNRNPA0
NC_027140.1	NC_027140.1	250	encode_HNRNPA0_2	4	254	GCF_001019855.1	Phenuiviridae	V	Bhanja virus strain ibAr2709	+	HNRNPA0
NC_027140.1	NC_027140.1	586	encode_HNRNPA0_2	4	590	GCF_001019855.1	Phenuiviridae	V	Bhanja virus strain ibAr2709	+	HNRNPA0
NC_027140.1	NC_027140.1	727	encode_HNRNPA0_2	4	731	GCF_001019855.1	Phenuiviridae	V	Bhanja virus strain ibAr2709	+	HNRNPA0
NC_027140.1	NC_027140.1	1213	encode_HNRNPA0_2	4	1217	GCF_001019855.1	Phenuiviridae	V	Bhanja virus strain ibAr2709	+	HNRNPA0
NC_027140.1	NC_027140.1	1309	encode_HNRNPA0_2	4	1313	GCF_001019855.1	Phenuiviridae	V	Bhanja virus strain ibAr2709	+	HNRNPA0
NC_027140.1	NC_027140.1	1358	encode_HNRNPA0_2	4	1362	GCF_001019855.1	Phenuiviridae	V	Bhanja virus strain ibAr2709	+	HNRNPA0
NC_027140.1	NC_027140.1	1565	encode_HNRNPA0_2	4	1569	GCF_001019855.1	Phenuiviridae	V	Bhanja virus strain ibAr2709	+	HNRNPA0
NC_027140.1	NC_027140.1	1702	encode_HNRNPA0_2	4	1706	GCF_001019855.1	Phenuiviridae	V	Bhanja virus strain ibAr2709	+	HNRNPA0
NC_027140.1	NC_027140.1	1750	encode_HNRNPA0_2	4	1754	GCF_001019855.1	Phenuiviridae	V	Bhanja virus strain ibAr2709	+	HNRNPA0
NC_027140.1	NC_027140.1	2177	encode_HNRNPA0_2	4	2181	GCF_001019855.1	Phenuiviridae	V	Bhanja virus strain ibAr2709	+	HNRNPA0
NC_027140.1	NC_027140.1	2257	encode_HNRNPA0_2	4	2261	GCF_001019855.1	Phenuiviridae	V	Bhanja virus strain ibAr2709	+	HNRNPA0
NC_027140.1	NC_027140.1	2932	encode_HNRNPA0_2	4	2936	GCF_001019855.1	Phenuiviridae	V	Bhanja virus strain ibAr2709	+	HNRNPA0
NC_027140.1	NC_027140.1	2948	encode_HNRNPA0_2	4	2952	GCF_001019855.1	Phenuiviridae	V	Bhanja virus strain ibAr2709	+	HNRNPA0
NC_027140.1	NC_027140.1	3139	encode_HNRNPA0_2	4	3143	GCF_001019855.1	Phenuiviridae	V	Bhanja virus strain ibAr2709	+	HNRNPA0
NC_027140.1	NC_027140.1	3370	encode_HNRNPA0_2	4	3374	GCF_001019855.1	Phenuiviridae	V	Bhanja virus strain ibAr2709	+	HNRNPA0
NC_027140.1	NC_027140.1	3464	encode_HNRNPA0_2	4	3468	GCF_001019855.1	Phenuiviridae	V	Bhanja virus strain ibAr2709	+	HNRNPA0
NC_027140.1	NC_027140.1	3475	encode_HNRNPA0_2	4	3479	GCF_001019855.1	Phenuiviridae	V	Bhanja virus strain ibAr2709	+	HNRNPA0
NC_027140.1	NC_027140.1	3895	encode_HNRNPA0_2	4	3899	GCF_001019855.1	Phenuiviridae	V	Bhanja virus strain ibAr2709	+	HNRNPA0
NC_027140.1	NC_027140.1	3964	encode_HNRNPA0_2	4	3968	GCF_001019855.1	Phenuiviridae	V	Bhanja virus strain ibAr2709	+	HNRNPA0
NC_027140.1	NC_027140.1	4031	encode_HNRNPA0_2	4	4035	GCF_001019855.1	Phenuiviridae	V	Bhanja virus strain ibAr2709	+	HNRNPA0
NC_027140.1	NC_027140.1	4225	encode_HNRNPA0_2	4	4229	GCF_001019855.1	Phenuiviridae	V	Bhanja virus strain ibAr2709	+	HNRNPA0
NC_027140.1	NC_027140.1	4508	encode_HNRNPA0_2	4	4512	GCF_001019855.1	Phenuiviridae	V	Bhanja virus strain ibAr2709	+	HNRNPA0
NC_027140.1	NC_027140.1	4784	encode_HNRNPA0_2	4	4788	GCF_001019855.1	Phenuiviridae	V	Bhanja virus strain ibAr2709	+	HNRNPA0
NC_027140.1	NC_027140.1	4943	encode_HNRNPA0_2	4	4947	GCF_001019855.1	Phenuiviridae	V	Bhanja virus strain ibAr2709	+	HNRNPA0
NC_027140.1	NC_027140.1	5375	encode_HNRNPA0_2	4	5379	GCF_001019855.1	Phenuiviridae	V	Bhanja virus strain ibAr2709	+	HNRNPA0
NC_027140.1	NC_027140.1	5419	encode_HNRNPA0_2	4	5423	GCF_001019855.1	Phenuiviridae	V	Bhanja virus strain ibAr2709	+	HNRNPA0
NC_027140.1	NC_027140.1	5504	encode_HNRNPA0_2	4	5508	GCF_001019855.1	Phenuiviridae	V	Bhanja virus strain ibAr2709	+	HNRNPA0
NC_027140.1	NC_027140.1	5663	encode_HNRNPA0_2	4	5667	GCF_001019855.1	Phenuiviridae	V	Bhanja virus strain ibAr2709	+	HNRNPA0
NC_027140.1	NC_027140.1	5756	encode_HNRNPA0_2	4	5760	GCF_001019855.1	Phenuiviridae	V	Bhanja virus strain ibAr2709	+	HNRNPA0
NC_027140.1	NC_027140.1	6034	encode_HNRNPA0_2	4	6038	GCF_001019855.1	Phenuiviridae	V	Bhanja virus strain ibAr2709	+	HNRNPA0
NC_027140.1	NC_027140.1	6101	encode_HNRNPA0_2	4	6105	GCF_001019855.1	Phenuiviridae	V	Bhanja virus strain ibAr2709	+	HNRNPA0
NC_027140.1	NC_027140.1	523	encode_HNRNPA0_2	4	527	GCF_001019855.1	Phenuiviridae	V	Bhanja virus strain ibAr2709	-	HNRNPA0
NC_027140.1	NC_027140.1	799	encode_HNRNPA0_2	4	803	GCF_001019855.1	Phenuiviridae	V	Bhanja virus strain ibAr2709	-	HNRNPA0
NC_027140.1	NC_027140.1	886	encode_HNRNPA0_2	4	890	GCF_001019855.1	Phenuiviridae	V	Bhanja virus strain ibAr2709	-	HNRNPA0
NC_027140.1	NC_027140.1	1335	encode_HNRNPA0_2	4	1339	GCF_001019855.1	Phenuiviridae	V	Bhanja virus strain ibAr2709	-	HNRNPA0
NC_027140.1	NC_027140.1	1726	encode_HNRNPA0_2	4	1730	GCF_001019855.1	Phenuiviridae	V	Bhanja virus strain ibAr2709	-	HNRNPA0
NC_027140.1	NC_027140.1	1747	encode_HNRNPA0_2	4	1751	GCF_001019855.1	Phenuiviridae	V	Bhanja virus strain ibAr2709	-	HNRNPA0
NC_027140.1	NC_027140.1	1878	encode_HNRNPA0_2	4	1882	GCF_001019855.1	Phenuiviridae	V	Bhanja virus strain ibAr2709	-	HNRNPA0
NC_027140.1	NC_027140.1	2023	encode_HNRNPA0_2	4	2027	GCF_001019855.1	Phenuiviridae	V	Bhanja virus strain ibAr2709	-	HNRNPA0
NC_027140.1	NC_027140.1	2313	encode_HNRNPA0_2	4	2317	GCF_001019855.1	Phenuiviridae	V	Bhanja virus strain ibAr2709	-	HNRNPA0
NC_027140.1	NC_027140.1	2629	encode_HNRNPA0_2	4	2633	GCF_001019855.1	Phenuiviridae	V	Bhanja virus strain ibAr2709	-	HNRNPA0
NC_027140.1	NC_027140.1	3031	encode_HNRNPA0_2	4	3035	GCF_001019855.1	Phenuiviridae	V	Bhanja virus strain ibAr2709	-	HNRNPA0
NC_027140.1	NC_027140.1	3241	encode_HNRNPA0_2	4	3245	GCF_001019855.1	Phenuiviridae	V	Bhanja virus strain ibAr2709	-	HNRNPA0
NC_027140.1	NC_027140.1	3277	encode_HNRNPA0_2	4	3281	GCF_001019855.1	Phenuiviridae	V	Bhanja virus strain ibAr2709	-	HNRNPA0
NC_027140.1	NC_027140.1	3291	encode_HNRNPA0_2	4	3295	GCF_001019855.1	Phenuiviridae	V	Bhanja virus strain ibAr2709	-	HNRNPA0
NC_027140.1	NC_027140.1	3330	encode_HNRNPA0_2	4	3334	GCF_001019855.1	Phenuiviridae	V	Bhanja virus strain ibAr2709	-	HNRNPA0
NC_027140.1	NC_027140.1	4309	encode_HNRNPA0_2	4	4313	GCF_001019855.1	Phenuiviridae	V	Bhanja virus strain ibAr2709	-	HNRNPA0
NC_027140.1	NC_027140.1	4438	encode_HNRNPA0_2	4	4442	GCF_001019855.1	Phenuiviridae	V	Bhanja virus strain ibAr2709	-	HNRNPA0
NC_027140.1	NC_027140.1	5044	encode_HNRNPA0_2	4	5048	GCF_001019855.1	Phenuiviridae	V	Bhanja virus strain ibAr2709	-	HNRNPA0
NC_027140.1	NC_027140.1	5055	encode_HNRNPA0_2	4	5059	GCF_001019855.1	Phenuiviridae	V	Bhanja virus strain ibAr2709	-	HNRNPA0
NC_027140.1	NC_027140.1	5179	encode_HNRNPA0_2	4	5183	GCF_001019855.1	Phenuiviridae	V	Bhanja virus strain ibAr2709	-	HNRNPA0
NC_027140.1	NC_027140.1	5413	encode_HNRNPA0_2	4	5417	GCF_001019855.1	Phenuiviridae	V	Bhanja virus strain ibAr2709	-	HNRNPA0
NC_027140.1	NC_027140.1	5467	encode_HNRNPA0_2	4	5471	GCF_001019855.1	Phenuiviridae	V	Bhanja virus strain ibAr2709	-	HNRNPA0
NC_027140.1	NC_027140.1	5487	encode_HNRNPA0_2	4	5491	GCF_001019855.1	Phenuiviridae	V	Bhanja virus strain ibAr2709	-	HNRNPA0
NC_027140.1	NC_027140.1	5614	encode_HNRNPA0_2	4	5618	GCF_001019855.1	Phenuiviridae	V	Bhanja virus strain ibAr2709	-	HNRNPA0
NC_027140.1	NC_027140.1	5896	encode_HNRNPA0_2	4	5900	GCF_001019855.1	Phenuiviridae	V	Bhanja virus strain ibAr2709	-	HNRNPA0
NC_027140.1	NC_027140.1	6262	encode_HNRNPA0_2	4	6266	GCF_001019855.1	Phenuiviridae	V	Bhanja virus strain ibAr2709	-	HNRNPA0
NC_027141.1	NC_027141.1	192	encode_HNRNPA0_2	4	196	GCF_001019855.1	Phenuiviridae	V	Bhanja virus strain ibAr2709	+	HNRNPA0
NC_027141.1	NC_027141.1	222	encode_HNRNPA0_2	4	226	GCF_001019855.1	Phenuiviridae	V	Bhanja virus strain ibAr2709	+	HNRNPA0
NC_027141.1	NC_027141.1	489	encode_HNRNPA0_2	4	493	GCF_001019855.1	Phenuiviridae	V	Bhanja virus strain ibAr2709	+	HNRNPA0
NC_027141.1	NC_027141.1	1122	encode_HNRNPA0_2	4	1126	GCF_001019855.1	Phenuiviridae	V	Bhanja virus strain ibAr2709	+	HNRNPA0
NC_027141.1	NC_027141.1	1569	encode_HNRNPA0_2	4	1573	GCF_001019855.1	Phenuiviridae	V	Bhanja virus strain ibAr2709	+	HNRNPA0
NC_027141.1	NC_027141.1	1586	encode_HNRNPA0_2	4	1590	GCF_001019855.1	Phenuiviridae	V	Bhanja virus strain ibAr2709	+	HNRNPA0
NC_027141.1	NC_027141.1	1631	encode_HNRNPA0_2	4	1635	GCF_001019855.1	Phenuiviridae	V	Bhanja virus strain ibAr2709	+	HNRNPA0
NC_027141.1	NC_027141.1	1830	encode_HNRNPA0_2	4	1834	GCF_001019855.1	Phenuiviridae	V	Bhanja virus strain ibAr2709	+	HNRNPA0
NC_027141.1	NC_027141.1	2033	encode_HNRNPA0_2	4	2037	GCF_001019855.1	Phenuiviridae	V	Bhanja virus strain ibAr2709	+	HNRNPA0
NC_027141.1	NC_027141.1	2379	encode_HNRNPA0_2	4	2383	GCF_001019855.1	Phenuiviridae	V	Bhanja virus strain ibAr2709	+	HNRNPA0
NC_027141.1	NC_027141.1	2529	encode_HNRNPA0_2	4	2533	GCF_001019855.1	Phenuiviridae	V	Bhanja virus strain ibAr2709	+	HNRNPA0
NC_027141.1	NC_027141.1	3195	encode_HNRNPA0_2	4	3199	GCF_001019855.1	Phenuiviridae	V	Bhanja virus strain ibAr2709	+	HNRNPA0
NC_027141.1	NC_027141.1	71	encode_HNRNPA0_2	4	75	GCF_001019855.1	Phenuiviridae	V	Bhanja virus strain ibAr2709	-	HNRNPA0
NC_027141.1	NC_027141.1	81	encode_HNRNPA0_2	4	85	GCF_001019855.1	Phenuiviridae	V	Bhanja virus strain ibAr2709	-	HNRNPA0
NC_027141.1	NC_027141.1	96	encode_HNRNPA0_2	4	100	GCF_001019855.1	Phenuiviridae	V	Bhanja virus strain ibAr2709	-	HNRNPA0
NC_027141.1	NC_027141.1	160	encode_HNRNPA0_2	4	164	GCF_001019855.1	Phenuiviridae	V	Bhanja virus strain ibAr2709	-	HNRNPA0
NC_027141.1	NC_027141.1	718	encode_HNRNPA0_2	4	722	GCF_001019855.1	Phenuiviridae	V	Bhanja virus strain ibAr2709	-	HNRNPA0
NC_027141.1	NC_027141.1	816	encode_HNRNPA0_2	4	820	GCF_001019855.1	Phenuiviridae	V	Bhanja virus strain ibAr2709	-	HNRNPA0
NC_027141.1	NC_027141.1	849	encode_HNRNPA0_2	4	853	GCF_001019855.1	Phenuiviridae	V	Bhanja virus strain ibAr2709	-	HNRNPA0
NC_027141.1	NC_027141.1	1938	encode_HNRNPA0_2	4	1942	GCF_001019855.1	Phenuiviridae	V	Bhanja virus strain ibAr2709	-	HNRNPA0
NC_027141.1	NC_027141.1	2008	encode_HNRNPA0_2	4	2012	GCF_001019855.1	Phenuiviridae	V	Bhanja virus strain ibAr2709	-	HNRNPA0
NC_027141.1	NC_027141.1	2784	encode_HNRNPA0_2	4	2788	GCF_001019855.1	Phenuiviridae	V	Bhanja virus strain ibAr2709	-	HNRNPA0
NC_027141.1	NC_027141.1	3022	encode_HNRNPA0_2	4	3026	GCF_001019855.1	Phenuiviridae	V	Bhanja virus strain ibAr2709	-	HNRNPA0
NC_027142.1	NC_027142.1	808	encode_HNRNPA0_2	4	812	GCF_001019855.1	Phenuiviridae	V	Bhanja virus strain ibAr2709	+	HNRNPA0
NC_027142.1	NC_027142.1	834	encode_HNRNPA0_2	4	838	GCF_001019855.1	Phenuiviridae	V	Bhanja virus strain ibAr2709	+	HNRNPA0
NC_027142.1	NC_027142.1	1018	encode_HNRNPA0_2	4	1022	GCF_001019855.1	Phenuiviridae	V	Bhanja virus strain ibAr2709	+	HNRNPA0
NC_027142.1	NC_027142.1	1306	encode_HNRNPA0_2	4	1310	GCF_001019855.1	Phenuiviridae	V	Bhanja virus strain ibAr2709	+	HNRNPA0
NC_027142.1	NC_027142.1	1569	encode_HNRNPA0_2	4	1573	GCF_001019855.1	Phenuiviridae	V	Bhanja virus strain ibAr2709	+	HNRNPA0
NC_027142.1	NC_027142.1	1758	encode_HNRNPA0_2	4	1762	GCF_001019855.1	Phenuiviridae	V	Bhanja virus strain ibAr2709	+	HNRNPA0
NC_027142.1	NC_027142.1	511	encode_HNRNPA0_2	4	515	GCF_001019855.1	Phenuiviridae	V	Bhanja virus strain ibAr2709	-	HNRNPA0
NC_027142.1	NC_027142.1	535	encode_HNRNPA0_2	4	539	GCF_001019855.1	Phenuiviridae	V	Bhanja virus strain ibAr2709	-	HNRNPA0
NC_027142.1	NC_027142.1	544	encode_HNRNPA0_2	4	548	GCF_001019855.1	Phenuiviridae	V	Bhanja virus strain ibAr2709	-	HNRNPA0
NC_027142.1	NC_027142.1	1038	encode_HNRNPA0_2	4	1042	GCF_001019855.1	Phenuiviridae	V	Bhanja virus strain ibAr2709	-	HNRNPA0
NC_027142.1	NC_027142.1	1622	encode_HNRNPA0_2	4	1626	GCF_001019855.1	Phenuiviridae	V	Bhanja virus strain ibAr2709	-	HNRNPA0
NC_027142.1	NC_027142.1	1656	encode_HNRNPA0_2	4	1660	GCF_001019855.1	Phenuiviridae	V	Bhanja virus strain ibAr2709	-	HNRNPA0
NC_026438.1	NC_026438.1	828	encode_HNRNPA0_2	4	832	GCF_001343785.1	Orthomyxoviridae	V	Influenza A virus (A/California/07/2009(H1N1))	+	HNRNPA0
NC_026438.1	NC_026438.1	892	encode_HNRNPA0_2	4	896	GCF_001343785.1	Orthomyxoviridae	V	Influenza A virus (A/California/07/2009(H1N1))	+	HNRNPA0
NC_026438.1	NC_026438.1	955	encode_HNRNPA0_2	4	959	GCF_001343785.1	Orthomyxoviridae	V	Influenza A virus (A/California/07/2009(H1N1))	+	HNRNPA0
NC_026438.1	NC_026438.1	1240	encode_HNRNPA0_2	4	1244	GCF_001343785.1	Orthomyxoviridae	V	Influenza A virus (A/California/07/2009(H1N1))	+	HNRNPA0
NC_026438.1	NC_026438.1	1510	encode_HNRNPA0_2	4	1514	GCF_001343785.1	Orthomyxoviridae	V	Influenza A virus (A/California/07/2009(H1N1))	+	HNRNPA0
NC_026438.1	NC_026438.1	2276	encode_HNRNPA0_2	4	2280	GCF_001343785.1	Orthomyxoviridae	V	Influenza A virus (A/California/07/2009(H1N1))	+	HNRNPA0
NC_026438.1	NC_026438.1	104	encode_HNRNPA0_2	4	108	GCF_001343785.1	Orthomyxoviridae	V	Influenza A virus (A/California/07/2009(H1N1))	-	HNRNPA0
NC_026438.1	NC_026438.1	112	encode_HNRNPA0_2	4	116	GCF_001343785.1	Orthomyxoviridae	V	Influenza A virus (A/California/07/2009(H1N1))	-	HNRNPA0
NC_026438.1	NC_026438.1	523	encode_HNRNPA0_2	4	527	GCF_001343785.1	Orthomyxoviridae	V	Influenza A virus (A/California/07/2009(H1N1))	-	HNRNPA0
NC_026438.1	NC_026438.1	1244	encode_HNRNPA0_2	4	1248	GCF_001343785.1	Orthomyxoviridae	V	Influenza A virus (A/California/07/2009(H1N1))	-	HNRNPA0
NC_026438.1	NC_026438.1	1942	encode_HNRNPA0_2	4	1946	GCF_001343785.1	Orthomyxoviridae	V	Influenza A virus (A/California/07/2009(H1N1))	-	HNRNPA0
NC_026438.1	NC_026438.1	2215	encode_HNRNPA0_2	4	2219	GCF_001343785.1	Orthomyxoviridae	V	Influenza A virus (A/California/07/2009(H1N1))	-	HNRNPA0
NC_026438.1	NC_026438.1	2249	encode_HNRNPA0_2	4	2253	GCF_001343785.1	Orthomyxoviridae	V	Influenza A virus (A/California/07/2009(H1N1))	-	HNRNPA0
NC_026435.1	NC_026435.1	448	encode_HNRNPA0_2	4	452	GCF_001343785.1	Orthomyxoviridae	V	Influenza A virus (A/California/07/2009(H1N1))	+	HNRNPA0
NC_026435.1	NC_026435.1	742	encode_HNRNPA0_2	4	746	GCF_001343785.1	Orthomyxoviridae	V	Influenza A virus (A/California/07/2009(H1N1))	+	HNRNPA0
NC_026435.1	NC_026435.1	771	encode_HNRNPA0_2	4	775	GCF_001343785.1	Orthomyxoviridae	V	Influenza A virus (A/California/07/2009(H1N1))	+	HNRNPA0
NC_026435.1	NC_026435.1	1413	encode_HNRNPA0_2	4	1417	GCF_001343785.1	Orthomyxoviridae	V	Influenza A virus (A/California/07/2009(H1N1))	+	HNRNPA0
NC_026435.1	NC_026435.1	1513	encode_HNRNPA0_2	4	1517	GCF_001343785.1	Orthomyxoviridae	V	Influenza A virus (A/California/07/2009(H1N1))	+	HNRNPA0
NC_026435.1	NC_026435.1	1767	encode_HNRNPA0_2	4	1771	GCF_001343785.1	Orthomyxoviridae	V	Influenza A virus (A/California/07/2009(H1N1))	+	HNRNPA0
NC_026435.1	NC_026435.1	428	encode_HNRNPA0_2	4	432	GCF_001343785.1	Orthomyxoviridae	V	Influenza A virus (A/California/07/2009(H1N1))	-	HNRNPA0
NC_026435.1	NC_026435.1	763	encode_HNRNPA0_2	4	767	GCF_001343785.1	Orthomyxoviridae	V	Influenza A virus (A/California/07/2009(H1N1))	-	HNRNPA0
NC_026435.1	NC_026435.1	1028	encode_HNRNPA0_2	4	1032	GCF_001343785.1	Orthomyxoviridae	V	Influenza A virus (A/California/07/2009(H1N1))	-	HNRNPA0
NC_026435.1	NC_026435.1	1085	encode_HNRNPA0_2	4	1089	GCF_001343785.1	Orthomyxoviridae	V	Influenza A virus (A/California/07/2009(H1N1))	-	HNRNPA0
NC_026435.1	NC_026435.1	1351	encode_HNRNPA0_2	4	1355	GCF_001343785.1	Orthomyxoviridae	V	Influenza A virus (A/California/07/2009(H1N1))	-	HNRNPA0
NC_026435.1	NC_026435.1	1399	encode_HNRNPA0_2	4	1403	GCF_001343785.1	Orthomyxoviridae	V	Influenza A virus (A/California/07/2009(H1N1))	-	HNRNPA0
NC_026435.1	NC_026435.1	1619	encode_HNRNPA0_2	4	1623	GCF_001343785.1	Orthomyxoviridae	V	Influenza A virus (A/California/07/2009(H1N1))	-	HNRNPA0
NC_026435.1	NC_026435.1	1784	encode_HNRNPA0_2	4	1788	GCF_001343785.1	Orthomyxoviridae	V	Influenza A virus (A/California/07/2009(H1N1))	-	HNRNPA0
NC_026435.1	NC_026435.1	1801	encode_HNRNPA0_2	4	1805	GCF_001343785.1	Orthomyxoviridae	V	Influenza A virus (A/California/07/2009(H1N1))	-	HNRNPA0
NC_026435.1	NC_026435.1	1808	encode_HNRNPA0_2	4	1812	GCF_001343785.1	Orthomyxoviridae	V	Influenza A virus (A/California/07/2009(H1N1))	-	HNRNPA0
NC_026435.1	NC_026435.1	1907	encode_HNRNPA0_2	4	1911	GCF_001343785.1	Orthomyxoviridae	V	Influenza A virus (A/California/07/2009(H1N1))	-	HNRNPA0
NC_026435.1	NC_026435.1	2243	encode_HNRNPA0_2	4	2247	GCF_001343785.1	Orthomyxoviridae	V	Influenza A virus (A/California/07/2009(H1N1))	-	HNRNPA0
NC_026437.1	NC_026437.1	685	encode_HNRNPA0_2	4	689	GCF_001343785.1	Orthomyxoviridae	V	Influenza A virus (A/California/07/2009(H1N1))	+	HNRNPA0
NC_026437.1	NC_026437.1	2014	encode_HNRNPA0_2	4	2018	GCF_001343785.1	Orthomyxoviridae	V	Influenza A virus (A/California/07/2009(H1N1))	+	HNRNPA0
NC_026437.1	NC_026437.1	1189	encode_HNRNPA0_2	4	1193	GCF_001343785.1	Orthomyxoviridae	V	Influenza A virus (A/California/07/2009(H1N1))	-	HNRNPA0
NC_026437.1	NC_026437.1	1840	encode_HNRNPA0_2	4	1844	GCF_001343785.1	Orthomyxoviridae	V	Influenza A virus (A/California/07/2009(H1N1))	-	HNRNPA0
NC_026437.1	NC_026437.1	2053	encode_HNRNPA0_2	4	2057	GCF_001343785.1	Orthomyxoviridae	V	Influenza A virus (A/California/07/2009(H1N1))	-	HNRNPA0
NC_026433.1	NC_026433.1	31	encode_HNRNPA0_2	4	35	GCF_001343785.1	Orthomyxoviridae	V	Influenza A virus (A/California/07/2009(H1N1))	-	HNRNPA0
NC_026433.1	NC_026433.1	290	encode_HNRNPA0_2	4	294	GCF_001343785.1	Orthomyxoviridae	V	Influenza A virus (A/California/07/2009(H1N1))	-	HNRNPA0
NC_026433.1	NC_026433.1	520	encode_HNRNPA0_2	4	524	GCF_001343785.1	Orthomyxoviridae	V	Influenza A virus (A/California/07/2009(H1N1))	-	HNRNPA0
NC_026433.1	NC_026433.1	1346	encode_HNRNPA0_2	4	1350	GCF_001343785.1	Orthomyxoviridae	V	Influenza A virus (A/California/07/2009(H1N1))	-	HNRNPA0
NC_026433.1	NC_026433.1	1517	encode_HNRNPA0_2	4	1521	GCF_001343785.1	Orthomyxoviridae	V	Influenza A virus (A/California/07/2009(H1N1))	-	HNRNPA0
NC_026436.1	NC_026436.1	998	encode_HNRNPA0_2	4	1002	GCF_001343785.1	Orthomyxoviridae	V	Influenza A virus (A/California/07/2009(H1N1))	-	HNRNPA0
NC_026436.1	NC_026436.1	1228	encode_HNRNPA0_2	4	1232	GCF_001343785.1	Orthomyxoviridae	V	Influenza A virus (A/California/07/2009(H1N1))	-	HNRNPA0
NC_026436.1	NC_026436.1	1328	encode_HNRNPA0_2	4	1332	GCF_001343785.1	Orthomyxoviridae	V	Influenza A virus (A/California/07/2009(H1N1))	-	HNRNPA0
NC_026434.1	NC_026434.1	100	encode_HNRNPA0_2	4	104	GCF_001343785.1	Orthomyxoviridae	V	Influenza A virus (A/California/07/2009(H1N1))	+	HNRNPA0
NC_026434.1	NC_026434.1	252	encode_HNRNPA0_2	4	256	GCF_001343785.1	Orthomyxoviridae	V	Influenza A virus (A/California/07/2009(H1N1))	+	HNRNPA0
NC_026434.1	NC_026434.1	280	encode_HNRNPA0_2	4	284	GCF_001343785.1	Orthomyxoviridae	V	Influenza A virus (A/California/07/2009(H1N1))	+	HNRNPA0
NC_026434.1	NC_026434.1	1093	encode_HNRNPA0_2	4	1097	GCF_001343785.1	Orthomyxoviridae	V	Influenza A virus (A/California/07/2009(H1N1))	+	HNRNPA0
NC_026434.1	NC_026434.1	131	encode_HNRNPA0_2	4	135	GCF_001343785.1	Orthomyxoviridae	V	Influenza A virus (A/California/07/2009(H1N1))	-	HNRNPA0
NC_026434.1	NC_026434.1	173	encode_HNRNPA0_2	4	177	GCF_001343785.1	Orthomyxoviridae	V	Influenza A virus (A/California/07/2009(H1N1))	-	HNRNPA0
NC_026434.1	NC_026434.1	322	encode_HNRNPA0_2	4	326	GCF_001343785.1	Orthomyxoviridae	V	Influenza A virus (A/California/07/2009(H1N1))	-	HNRNPA0
NC_026434.1	NC_026434.1	388	encode_HNRNPA0_2	4	392	GCF_001343785.1	Orthomyxoviridae	V	Influenza A virus (A/California/07/2009(H1N1))	-	HNRNPA0
NC_026434.1	NC_026434.1	424	encode_HNRNPA0_2	4	428	GCF_001343785.1	Orthomyxoviridae	V	Influenza A virus (A/California/07/2009(H1N1))	-	HNRNPA0
NC_026434.1	NC_026434.1	592	encode_HNRNPA0_2	4	596	GCF_001343785.1	Orthomyxoviridae	V	Influenza A virus (A/California/07/2009(H1N1))	-	HNRNPA0
NC_026434.1	NC_026434.1	836	encode_HNRNPA0_2	4	840	GCF_001343785.1	Orthomyxoviridae	V	Influenza A virus (A/California/07/2009(H1N1))	-	HNRNPA0
NC_026434.1	NC_026434.1	935	encode_HNRNPA0_2	4	939	GCF_001343785.1	Orthomyxoviridae	V	Influenza A virus (A/California/07/2009(H1N1))	-	HNRNPA0
NC_026434.1	NC_026434.1	989	encode_HNRNPA0_2	4	993	GCF_001343785.1	Orthomyxoviridae	V	Influenza A virus (A/California/07/2009(H1N1))	-	HNRNPA0
NC_026434.1	NC_026434.1	1348	encode_HNRNPA0_2	4	1352	GCF_001343785.1	Orthomyxoviridae	V	Influenza A virus (A/California/07/2009(H1N1))	-	HNRNPA0
NC_026431.1	NC_026431.1	177	encode_HNRNPA0_2	4	181	GCF_001343785.1	Orthomyxoviridae	V	Influenza A virus (A/California/07/2009(H1N1))	+	HNRNPA0
NC_026431.1	NC_026431.1	362	encode_HNRNPA0_2	4	366	GCF_001343785.1	Orthomyxoviridae	V	Influenza A virus (A/California/07/2009(H1N1))	-	HNRNPA0
NC_026431.1	NC_026431.1	465	encode_HNRNPA0_2	4	469	GCF_001343785.1	Orthomyxoviridae	V	Influenza A virus (A/California/07/2009(H1N1))	-	HNRNPA0
NC_026431.1	NC_026431.1	630	encode_HNRNPA0_2	4	634	GCF_001343785.1	Orthomyxoviridae	V	Influenza A virus (A/California/07/2009(H1N1))	-	HNRNPA0
NC_026431.1	NC_026431.1	729	encode_HNRNPA0_2	4	733	GCF_001343785.1	Orthomyxoviridae	V	Influenza A virus (A/California/07/2009(H1N1))	-	HNRNPA0
NC_026431.1	NC_026431.1	812	encode_HNRNPA0_2	4	816	GCF_001343785.1	Orthomyxoviridae	V	Influenza A virus (A/California/07/2009(H1N1))	-	HNRNPA0
NC_026431.1	NC_026431.1	843	encode_HNRNPA0_2	4	847	GCF_001343785.1	Orthomyxoviridae	V	Influenza A virus (A/California/07/2009(H1N1))	-	HNRNPA0
NC_026431.1	NC_026431.1	969	encode_HNRNPA0_2	4	973	GCF_001343785.1	Orthomyxoviridae	V	Influenza A virus (A/California/07/2009(H1N1))	-	HNRNPA0
NC_026432.1	NC_026432.1	229	encode_HNRNPA0_2	4	233	GCF_001343785.1	Orthomyxoviridae	V	Influenza A virus (A/California/07/2009(H1N1))	+	HNRNPA0
NC_026432.1	NC_026432.1	420	encode_HNRNPA0_2	4	424	GCF_001343785.1	Orthomyxoviridae	V	Influenza A virus (A/California/07/2009(H1N1))	+	HNRNPA0
NC_026432.1	NC_026432.1	421	encode_HNRNPA0_2	4	425	GCF_001343785.1	Orthomyxoviridae	V	Influenza A virus (A/California/07/2009(H1N1))	-	HNRNPA0
NC_030701.1	NC_030701.1	355	encode_HNRNPA0_2	4	359	GCF_001698295.1	Bornaviridae	V	Variegated squirrel bornavirus 1	+	HNRNPA0
NC_030701.1	NC_030701.1	627	encode_HNRNPA0_2	4	631	GCF_001698295.1	Bornaviridae	V	Variegated squirrel bornavirus 1	+	HNRNPA0
NC_030701.1	NC_030701.1	1553	encode_HNRNPA0_2	4	1557	GCF_001698295.1	Bornaviridae	V	Variegated squirrel bornavirus 1	+	HNRNPA0
NC_030701.1	NC_030701.1	1925	encode_HNRNPA0_2	4	1929	GCF_001698295.1	Bornaviridae	V	Variegated squirrel bornavirus 1	+	HNRNPA0
NC_030701.1	NC_030701.1	2281	encode_HNRNPA0_2	4	2285	GCF_001698295.1	Bornaviridae	V	Variegated squirrel bornavirus 1	+	HNRNPA0
NC_030701.1	NC_030701.1	2374	encode_HNRNPA0_2	4	2378	GCF_001698295.1	Bornaviridae	V	Variegated squirrel bornavirus 1	+	HNRNPA0
NC_030701.1	NC_030701.1	2484	encode_HNRNPA0_2	4	2488	GCF_001698295.1	Bornaviridae	V	Variegated squirrel bornavirus 1	+	HNRNPA0
NC_030701.1	NC_030701.1	2688	encode_HNRNPA0_2	4	2692	GCF_001698295.1	Bornaviridae	V	Variegated squirrel bornavirus 1	+	HNRNPA0
NC_030701.1	NC_030701.1	2836	encode_HNRNPA0_2	4	2840	GCF_001698295.1	Bornaviridae	V	Variegated squirrel bornavirus 1	+	HNRNPA0
NC_030701.1	NC_030701.1	2853	encode_HNRNPA0_2	4	2857	GCF_001698295.1	Bornaviridae	V	Variegated squirrel bornavirus 1	+	HNRNPA0
NC_030701.1	NC_030701.1	2964	encode_HNRNPA0_2	4	2968	GCF_001698295.1	Bornaviridae	V	Variegated squirrel bornavirus 1	+	HNRNPA0
NC_030701.1	NC_030701.1	3033	encode_HNRNPA0_2	4	3037	GCF_001698295.1	Bornaviridae	V	Variegated squirrel bornavirus 1	+	HNRNPA0
NC_030701.1	NC_030701.1	3349	encode_HNRNPA0_2	4	3353	GCF_001698295.1	Bornaviridae	V	Variegated squirrel bornavirus 1	+	HNRNPA0
NC_030701.1	NC_030701.1	4373	encode_HNRNPA0_2	4	4377	GCF_001698295.1	Bornaviridae	V	Variegated squirrel bornavirus 1	+	HNRNPA0
NC_030701.1	NC_030701.1	5136	encode_HNRNPA0_2	4	5140	GCF_001698295.1	Bornaviridae	V	Variegated squirrel bornavirus 1	+	HNRNPA0
NC_030701.1	NC_030701.1	5291	encode_HNRNPA0_2	4	5295	GCF_001698295.1	Bornaviridae	V	Variegated squirrel bornavirus 1	+	HNRNPA0
NC_030701.1	NC_030701.1	5319	encode_HNRNPA0_2	4	5323	GCF_001698295.1	Bornaviridae	V	Variegated squirrel bornavirus 1	+	HNRNPA0
NC_030701.1	NC_030701.1	5603	encode_HNRNPA0_2	4	5607	GCF_001698295.1	Bornaviridae	V	Variegated squirrel bornavirus 1	+	HNRNPA0
NC_030701.1	NC_030701.1	5873	encode_HNRNPA0_2	4	5877	GCF_001698295.1	Bornaviridae	V	Variegated squirrel bornavirus 1	+	HNRNPA0
NC_030701.1	NC_030701.1	5898	encode_HNRNPA0_2	4	5902	GCF_001698295.1	Bornaviridae	V	Variegated squirrel bornavirus 1	+	HNRNPA0
NC_030701.1	NC_030701.1	6119	encode_HNRNPA0_2	4	6123	GCF_001698295.1	Bornaviridae	V	Variegated squirrel bornavirus 1	+	HNRNPA0
NC_030701.1	NC_030701.1	6279	encode_HNRNPA0_2	4	6283	GCF_001698295.1	Bornaviridae	V	Variegated squirrel bornavirus 1	+	HNRNPA0
NC_030701.1	NC_030701.1	6362	encode_HNRNPA0_2	4	6366	GCF_001698295.1	Bornaviridae	V	Variegated squirrel bornavirus 1	+	HNRNPA0
NC_030701.1	NC_030701.1	6536	encode_HNRNPA0_2	4	6540	GCF_001698295.1	Bornaviridae	V	Variegated squirrel bornavirus 1	+	HNRNPA0
NC_030701.1	NC_030701.1	7107	encode_HNRNPA0_2	4	7111	GCF_001698295.1	Bornaviridae	V	Variegated squirrel bornavirus 1	+	HNRNPA0
NC_030701.1	NC_030701.1	7227	encode_HNRNPA0_2	4	7231	GCF_001698295.1	Bornaviridae	V	Variegated squirrel bornavirus 1	+	HNRNPA0
NC_030701.1	NC_030701.1	7545	encode_HNRNPA0_2	4	7549	GCF_001698295.1	Bornaviridae	V	Variegated squirrel bornavirus 1	+	HNRNPA0
NC_030701.1	NC_030701.1	8087	encode_HNRNPA0_2	4	8091	GCF_001698295.1	Bornaviridae	V	Variegated squirrel bornavirus 1	+	HNRNPA0
NC_030701.1	NC_030701.1	8216	encode_HNRNPA0_2	4	8220	GCF_001698295.1	Bornaviridae	V	Variegated squirrel bornavirus 1	+	HNRNPA0
NC_030701.1	NC_030701.1	8445	encode_HNRNPA0_2	4	8449	GCF_001698295.1	Bornaviridae	V	Variegated squirrel bornavirus 1	+	HNRNPA0
NC_030701.1	NC_030701.1	8459	encode_HNRNPA0_2	4	8463	GCF_001698295.1	Bornaviridae	V	Variegated squirrel bornavirus 1	+	HNRNPA0
NC_030701.1	NC_030701.1	8480	encode_HNRNPA0_2	4	8484	GCF_001698295.1	Bornaviridae	V	Variegated squirrel bornavirus 1	+	HNRNPA0
NC_030701.1	NC_030701.1	8490	encode_HNRNPA0_2	4	8494	GCF_001698295.1	Bornaviridae	V	Variegated squirrel bornavirus 1	+	HNRNPA0
NC_030701.1	NC_030701.1	8670	encode_HNRNPA0_2	4	8674	GCF_001698295.1	Bornaviridae	V	Variegated squirrel bornavirus 1	+	HNRNPA0
NC_030701.1	NC_030701.1	8706	encode_HNRNPA0_2	4	8710	GCF_001698295.1	Bornaviridae	V	Variegated squirrel bornavirus 1	+	HNRNPA0
NC_030701.1	NC_030701.1	586	encode_HNRNPA0_2	4	590	GCF_001698295.1	Bornaviridae	V	Variegated squirrel bornavirus 1	-	HNRNPA0
NC_030701.1	NC_030701.1	683	encode_HNRNPA0_2	4	687	GCF_001698295.1	Bornaviridae	V	Variegated squirrel bornavirus 1	-	HNRNPA0
NC_030701.1	NC_030701.1	1007	encode_HNRNPA0_2	4	1011	GCF_001698295.1	Bornaviridae	V	Variegated squirrel bornavirus 1	-	HNRNPA0
NC_030701.1	NC_030701.1	1202	encode_HNRNPA0_2	4	1206	GCF_001698295.1	Bornaviridae	V	Variegated squirrel bornavirus 1	-	HNRNPA0
NC_030701.1	NC_030701.1	1897	encode_HNRNPA0_2	4	1901	GCF_001698295.1	Bornaviridae	V	Variegated squirrel bornavirus 1	-	HNRNPA0
NC_030701.1	NC_030701.1	1957	encode_HNRNPA0_2	4	1961	GCF_001698295.1	Bornaviridae	V	Variegated squirrel bornavirus 1	-	HNRNPA0
NC_030701.1	NC_030701.1	2155	encode_HNRNPA0_2	4	2159	GCF_001698295.1	Bornaviridae	V	Variegated squirrel bornavirus 1	-	HNRNPA0
NC_030701.1	NC_030701.1	2336	encode_HNRNPA0_2	4	2340	GCF_001698295.1	Bornaviridae	V	Variegated squirrel bornavirus 1	-	HNRNPA0
NC_030701.1	NC_030701.1	2441	encode_HNRNPA0_2	4	2445	GCF_001698295.1	Bornaviridae	V	Variegated squirrel bornavirus 1	-	HNRNPA0
NC_030701.1	NC_030701.1	2644	encode_HNRNPA0_2	4	2648	GCF_001698295.1	Bornaviridae	V	Variegated squirrel bornavirus 1	-	HNRNPA0
NC_030701.1	NC_030701.1	2780	encode_HNRNPA0_2	4	2784	GCF_001698295.1	Bornaviridae	V	Variegated squirrel bornavirus 1	-	HNRNPA0
NC_030701.1	NC_030701.1	2938	encode_HNRNPA0_2	4	2942	GCF_001698295.1	Bornaviridae	V	Variegated squirrel bornavirus 1	-	HNRNPA0
NC_030701.1	NC_030701.1	4192	encode_HNRNPA0_2	4	4196	GCF_001698295.1	Bornaviridae	V	Variegated squirrel bornavirus 1	-	HNRNPA0
NC_030701.1	NC_030701.1	4223	encode_HNRNPA0_2	4	4227	GCF_001698295.1	Bornaviridae	V	Variegated squirrel bornavirus 1	-	HNRNPA0
NC_030701.1	NC_030701.1	4798	encode_HNRNPA0_2	4	4802	GCF_001698295.1	Bornaviridae	V	Variegated squirrel bornavirus 1	-	HNRNPA0
NC_030701.1	NC_030701.1	4963	encode_HNRNPA0_2	4	4967	GCF_001698295.1	Bornaviridae	V	Variegated squirrel bornavirus 1	-	HNRNPA0
NC_030701.1	NC_030701.1	5069	encode_HNRNPA0_2	4	5073	GCF_001698295.1	Bornaviridae	V	Variegated squirrel bornavirus 1	-	HNRNPA0
NC_030701.1	NC_030701.1	6100	encode_HNRNPA0_2	4	6104	GCF_001698295.1	Bornaviridae	V	Variegated squirrel bornavirus 1	-	HNRNPA0
NC_030701.1	NC_030701.1	6626	encode_HNRNPA0_2	4	6630	GCF_001698295.1	Bornaviridae	V	Variegated squirrel bornavirus 1	-	HNRNPA0
NC_030701.1	NC_030701.1	6911	encode_HNRNPA0_2	4	6915	GCF_001698295.1	Bornaviridae	V	Variegated squirrel bornavirus 1	-	HNRNPA0
NC_030701.1	NC_030701.1	6931	encode_HNRNPA0_2	4	6935	GCF_001698295.1	Bornaviridae	V	Variegated squirrel bornavirus 1	-	HNRNPA0
NC_030701.1	NC_030701.1	7448	encode_HNRNPA0_2	4	7452	GCF_001698295.1	Bornaviridae	V	Variegated squirrel bornavirus 1	-	HNRNPA0
NC_030701.1	NC_030701.1	8152	encode_HNRNPA0_2	4	8156	GCF_001698295.1	Bornaviridae	V	Variegated squirrel bornavirus 1	-	HNRNPA0
NC_030701.1	NC_030701.1	8325	encode_HNRNPA0_2	4	8329	GCF_001698295.1	Bornaviridae	V	Variegated squirrel bornavirus 1	-	HNRNPA0
NC_030701.1	NC_030701.1	8401	encode_HNRNPA0_2	4	8405	GCF_001698295.1	Bornaviridae	V	Variegated squirrel bornavirus 1	-	HNRNPA0
NC_031284.1	NC_031284.1	791	encode_HNRNPA0_2	4	795	GCF_001755105.1	Nairoviridae	V	Tacheng Tick Virus 1 strain TC253 RNA-dependent RNA polymerase (L) gene	+	HNRNPA0
NC_031284.1	NC_031284.1	1079	encode_HNRNPA0_2	4	1083	GCF_001755105.1	Nairoviridae	V	Tacheng Tick Virus 1 strain TC253 RNA-dependent RNA polymerase (L) gene	+	HNRNPA0
NC_031284.1	NC_031284.1	1087	encode_HNRNPA0_2	4	1091	GCF_001755105.1	Nairoviridae	V	Tacheng Tick Virus 1 strain TC253 RNA-dependent RNA polymerase (L) gene	+	HNRNPA0
NC_031284.1	NC_031284.1	1432	encode_HNRNPA0_2	4	1436	GCF_001755105.1	Nairoviridae	V	Tacheng Tick Virus 1 strain TC253 RNA-dependent RNA polymerase (L) gene	+	HNRNPA0
NC_031284.1	NC_031284.1	1465	encode_HNRNPA0_2	4	1469	GCF_001755105.1	Nairoviridae	V	Tacheng Tick Virus 1 strain TC253 RNA-dependent RNA polymerase (L) gene	+	HNRNPA0
NC_031284.1	NC_031284.1	3310	encode_HNRNPA0_2	4	3314	GCF_001755105.1	Nairoviridae	V	Tacheng Tick Virus 1 strain TC253 RNA-dependent RNA polymerase (L) gene	+	HNRNPA0
NC_031284.1	NC_031284.1	3811	encode_HNRNPA0_2	4	3815	GCF_001755105.1	Nairoviridae	V	Tacheng Tick Virus 1 strain TC253 RNA-dependent RNA polymerase (L) gene	+	HNRNPA0
NC_031284.1	NC_031284.1	4169	encode_HNRNPA0_2	4	4173	GCF_001755105.1	Nairoviridae	V	Tacheng Tick Virus 1 strain TC253 RNA-dependent RNA polymerase (L) gene	+	HNRNPA0
NC_031284.1	NC_031284.1	4630	encode_HNRNPA0_2	4	4634	GCF_001755105.1	Nairoviridae	V	Tacheng Tick Virus 1 strain TC253 RNA-dependent RNA polymerase (L) gene	+	HNRNPA0
NC_031284.1	NC_031284.1	4777	encode_HNRNPA0_2	4	4781	GCF_001755105.1	Nairoviridae	V	Tacheng Tick Virus 1 strain TC253 RNA-dependent RNA polymerase (L) gene	+	HNRNPA0
NC_031284.1	NC_031284.1	5672	encode_HNRNPA0_2	4	5676	GCF_001755105.1	Nairoviridae	V	Tacheng Tick Virus 1 strain TC253 RNA-dependent RNA polymerase (L) gene	+	HNRNPA0
NC_031284.1	NC_031284.1	5954	encode_HNRNPA0_2	4	5958	GCF_001755105.1	Nairoviridae	V	Tacheng Tick Virus 1 strain TC253 RNA-dependent RNA polymerase (L) gene	+	HNRNPA0
NC_031284.1	NC_031284.1	6524	encode_HNRNPA0_2	4	6528	GCF_001755105.1	Nairoviridae	V	Tacheng Tick Virus 1 strain TC253 RNA-dependent RNA polymerase (L) gene	+	HNRNPA0
NC_031284.1	NC_031284.1	6649	encode_HNRNPA0_2	4	6653	GCF_001755105.1	Nairoviridae	V	Tacheng Tick Virus 1 strain TC253 RNA-dependent RNA polymerase (L) gene	+	HNRNPA0
NC_031284.1	NC_031284.1	6845	encode_HNRNPA0_2	4	6849	GCF_001755105.1	Nairoviridae	V	Tacheng Tick Virus 1 strain TC253 RNA-dependent RNA polymerase (L) gene	+	HNRNPA0
NC_031284.1	NC_031284.1	6995	encode_HNRNPA0_2	4	6999	GCF_001755105.1	Nairoviridae	V	Tacheng Tick Virus 1 strain TC253 RNA-dependent RNA polymerase (L) gene	+	HNRNPA0
NC_031284.1	NC_031284.1	7070	encode_HNRNPA0_2	4	7074	GCF_001755105.1	Nairoviridae	V	Tacheng Tick Virus 1 strain TC253 RNA-dependent RNA polymerase (L) gene	+	HNRNPA0
NC_031284.1	NC_031284.1	7111	encode_HNRNPA0_2	4	7115	GCF_001755105.1	Nairoviridae	V	Tacheng Tick Virus 1 strain TC253 RNA-dependent RNA polymerase (L) gene	+	HNRNPA0
NC_031284.1	NC_031284.1	7550	encode_HNRNPA0_2	4	7554	GCF_001755105.1	Nairoviridae	V	Tacheng Tick Virus 1 strain TC253 RNA-dependent RNA polymerase (L) gene	+	HNRNPA0
NC_031284.1	NC_031284.1	7604	encode_HNRNPA0_2	4	7608	GCF_001755105.1	Nairoviridae	V	Tacheng Tick Virus 1 strain TC253 RNA-dependent RNA polymerase (L) gene	+	HNRNPA0
NC_031284.1	NC_031284.1	8269	encode_HNRNPA0_2	4	8273	GCF_001755105.1	Nairoviridae	V	Tacheng Tick Virus 1 strain TC253 RNA-dependent RNA polymerase (L) gene	+	HNRNPA0
NC_031284.1	NC_031284.1	8389	encode_HNRNPA0_2	4	8393	GCF_001755105.1	Nairoviridae	V	Tacheng Tick Virus 1 strain TC253 RNA-dependent RNA polymerase (L) gene	+	HNRNPA0
NC_031284.1	NC_031284.1	8498	encode_HNRNPA0_2	4	8502	GCF_001755105.1	Nairoviridae	V	Tacheng Tick Virus 1 strain TC253 RNA-dependent RNA polymerase (L) gene	+	HNRNPA0
NC_031284.1	NC_031284.1	8600	encode_HNRNPA0_2	4	8604	GCF_001755105.1	Nairoviridae	V	Tacheng Tick Virus 1 strain TC253 RNA-dependent RNA polymerase (L) gene	+	HNRNPA0
NC_031284.1	NC_031284.1	8965	encode_HNRNPA0_2	4	8969	GCF_001755105.1	Nairoviridae	V	Tacheng Tick Virus 1 strain TC253 RNA-dependent RNA polymerase (L) gene	+	HNRNPA0
NC_031284.1	NC_031284.1	8993	encode_HNRNPA0_2	4	8997	GCF_001755105.1	Nairoviridae	V	Tacheng Tick Virus 1 strain TC253 RNA-dependent RNA polymerase (L) gene	+	HNRNPA0
NC_031284.1	NC_031284.1	9019	encode_HNRNPA0_2	4	9023	GCF_001755105.1	Nairoviridae	V	Tacheng Tick Virus 1 strain TC253 RNA-dependent RNA polymerase (L) gene	+	HNRNPA0
NC_031284.1	NC_031284.1	9214	encode_HNRNPA0_2	4	9218	GCF_001755105.1	Nairoviridae	V	Tacheng Tick Virus 1 strain TC253 RNA-dependent RNA polymerase (L) gene	+	HNRNPA0
NC_031284.1	NC_031284.1	9280	encode_HNRNPA0_2	4	9284	GCF_001755105.1	Nairoviridae	V	Tacheng Tick Virus 1 strain TC253 RNA-dependent RNA polymerase (L) gene	+	HNRNPA0
NC_031284.1	NC_031284.1	9470	encode_HNRNPA0_2	4	9474	GCF_001755105.1	Nairoviridae	V	Tacheng Tick Virus 1 strain TC253 RNA-dependent RNA polymerase (L) gene	+	HNRNPA0
NC_031284.1	NC_031284.1	9602	encode_HNRNPA0_2	4	9606	GCF_001755105.1	Nairoviridae	V	Tacheng Tick Virus 1 strain TC253 RNA-dependent RNA polymerase (L) gene	+	HNRNPA0
NC_031284.1	NC_031284.1	9799	encode_HNRNPA0_2	4	9803	GCF_001755105.1	Nairoviridae	V	Tacheng Tick Virus 1 strain TC253 RNA-dependent RNA polymerase (L) gene	+	HNRNPA0
NC_031284.1	NC_031284.1	9866	encode_HNRNPA0_2	4	9870	GCF_001755105.1	Nairoviridae	V	Tacheng Tick Virus 1 strain TC253 RNA-dependent RNA polymerase (L) gene	+	HNRNPA0
NC_031284.1	NC_031284.1	10508	encode_HNRNPA0_2	4	10512	GCF_001755105.1	Nairoviridae	V	Tacheng Tick Virus 1 strain TC253 RNA-dependent RNA polymerase (L) gene	+	HNRNPA0
NC_031284.1	NC_031284.1	10703	encode_HNRNPA0_2	4	10707	GCF_001755105.1	Nairoviridae	V	Tacheng Tick Virus 1 strain TC253 RNA-dependent RNA polymerase (L) gene	+	HNRNPA0
NC_031284.1	NC_031284.1	11351	encode_HNRNPA0_2	4	11355	GCF_001755105.1	Nairoviridae	V	Tacheng Tick Virus 1 strain TC253 RNA-dependent RNA polymerase (L) gene	+	HNRNPA0
NC_031284.1	NC_031284.1	11432	encode_HNRNPA0_2	4	11436	GCF_001755105.1	Nairoviridae	V	Tacheng Tick Virus 1 strain TC253 RNA-dependent RNA polymerase (L) gene	+	HNRNPA0
NC_031284.1	NC_031284.1	239	encode_HNRNPA0_2	4	243	GCF_001755105.1	Nairoviridae	V	Tacheng Tick Virus 1 strain TC253 RNA-dependent RNA polymerase (L) gene	-	HNRNPA0
NC_031284.1	NC_031284.1	416	encode_HNRNPA0_2	4	420	GCF_001755105.1	Nairoviridae	V	Tacheng Tick Virus 1 strain TC253 RNA-dependent RNA polymerase (L) gene	-	HNRNPA0
NC_031284.1	NC_031284.1	587	encode_HNRNPA0_2	4	591	GCF_001755105.1	Nairoviridae	V	Tacheng Tick Virus 1 strain TC253 RNA-dependent RNA polymerase (L) gene	-	HNRNPA0
NC_031284.1	NC_031284.1	998	encode_HNRNPA0_2	4	1002	GCF_001755105.1	Nairoviridae	V	Tacheng Tick Virus 1 strain TC253 RNA-dependent RNA polymerase (L) gene	-	HNRNPA0
NC_031284.1	NC_031284.1	1066	encode_HNRNPA0_2	4	1070	GCF_001755105.1	Nairoviridae	V	Tacheng Tick Virus 1 strain TC253 RNA-dependent RNA polymerase (L) gene	-	HNRNPA0
NC_031284.1	NC_031284.1	1285	encode_HNRNPA0_2	4	1289	GCF_001755105.1	Nairoviridae	V	Tacheng Tick Virus 1 strain TC253 RNA-dependent RNA polymerase (L) gene	-	HNRNPA0
NC_031284.1	NC_031284.1	1340	encode_HNRNPA0_2	4	1344	GCF_001755105.1	Nairoviridae	V	Tacheng Tick Virus 1 strain TC253 RNA-dependent RNA polymerase (L) gene	-	HNRNPA0
NC_031284.1	NC_031284.1	1415	encode_HNRNPA0_2	4	1419	GCF_001755105.1	Nairoviridae	V	Tacheng Tick Virus 1 strain TC253 RNA-dependent RNA polymerase (L) gene	-	HNRNPA0
NC_031284.1	NC_031284.1	1430	encode_HNRNPA0_2	4	1434	GCF_001755105.1	Nairoviridae	V	Tacheng Tick Virus 1 strain TC253 RNA-dependent RNA polymerase (L) gene	-	HNRNPA0
NC_031284.1	NC_031284.1	1463	encode_HNRNPA0_2	4	1467	GCF_001755105.1	Nairoviridae	V	Tacheng Tick Virus 1 strain TC253 RNA-dependent RNA polymerase (L) gene	-	HNRNPA0
NC_031284.1	NC_031284.1	1514	encode_HNRNPA0_2	4	1518	GCF_001755105.1	Nairoviridae	V	Tacheng Tick Virus 1 strain TC253 RNA-dependent RNA polymerase (L) gene	-	HNRNPA0
NC_031284.1	NC_031284.1	1697	encode_HNRNPA0_2	4	1701	GCF_001755105.1	Nairoviridae	V	Tacheng Tick Virus 1 strain TC253 RNA-dependent RNA polymerase (L) gene	-	HNRNPA0
NC_031284.1	NC_031284.1	1781	encode_HNRNPA0_2	4	1785	GCF_001755105.1	Nairoviridae	V	Tacheng Tick Virus 1 strain TC253 RNA-dependent RNA polymerase (L) gene	-	HNRNPA0
NC_031284.1	NC_031284.1	2222	encode_HNRNPA0_2	4	2226	GCF_001755105.1	Nairoviridae	V	Tacheng Tick Virus 1 strain TC253 RNA-dependent RNA polymerase (L) gene	-	HNRNPA0
NC_031284.1	NC_031284.1	2465	encode_HNRNPA0_2	4	2469	GCF_001755105.1	Nairoviridae	V	Tacheng Tick Virus 1 strain TC253 RNA-dependent RNA polymerase (L) gene	-	HNRNPA0
NC_031284.1	NC_031284.1	2485	encode_HNRNPA0_2	4	2489	GCF_001755105.1	Nairoviridae	V	Tacheng Tick Virus 1 strain TC253 RNA-dependent RNA polymerase (L) gene	-	HNRNPA0
NC_031284.1	NC_031284.1	2768	encode_HNRNPA0_2	4	2772	GCF_001755105.1	Nairoviridae	V	Tacheng Tick Virus 1 strain TC253 RNA-dependent RNA polymerase (L) gene	-	HNRNPA0
NC_031284.1	NC_031284.1	2824	encode_HNRNPA0_2	4	2828	GCF_001755105.1	Nairoviridae	V	Tacheng Tick Virus 1 strain TC253 RNA-dependent RNA polymerase (L) gene	-	HNRNPA0
NC_031284.1	NC_031284.1	2999	encode_HNRNPA0_2	4	3003	GCF_001755105.1	Nairoviridae	V	Tacheng Tick Virus 1 strain TC253 RNA-dependent RNA polymerase (L) gene	-	HNRNPA0
NC_031284.1	NC_031284.1	3119	encode_HNRNPA0_2	4	3123	GCF_001755105.1	Nairoviridae	V	Tacheng Tick Virus 1 strain TC253 RNA-dependent RNA polymerase (L) gene	-	HNRNPA0
NC_031284.1	NC_031284.1	3377	encode_HNRNPA0_2	4	3381	GCF_001755105.1	Nairoviridae	V	Tacheng Tick Virus 1 strain TC253 RNA-dependent RNA polymerase (L) gene	-	HNRNPA0
NC_031284.1	NC_031284.1	4172	encode_HNRNPA0_2	4	4176	GCF_001755105.1	Nairoviridae	V	Tacheng Tick Virus 1 strain TC253 RNA-dependent RNA polymerase (L) gene	-	HNRNPA0
NC_031284.1	NC_031284.1	4640	encode_HNRNPA0_2	4	4644	GCF_001755105.1	Nairoviridae	V	Tacheng Tick Virus 1 strain TC253 RNA-dependent RNA polymerase (L) gene	-	HNRNPA0
NC_031284.1	NC_031284.1	5233	encode_HNRNPA0_2	4	5237	GCF_001755105.1	Nairoviridae	V	Tacheng Tick Virus 1 strain TC253 RNA-dependent RNA polymerase (L) gene	-	HNRNPA0
NC_031284.1	NC_031284.1	5311	encode_HNRNPA0_2	4	5315	GCF_001755105.1	Nairoviridae	V	Tacheng Tick Virus 1 strain TC253 RNA-dependent RNA polymerase (L) gene	-	HNRNPA0
NC_031284.1	NC_031284.1	5489	encode_HNRNPA0_2	4	5493	GCF_001755105.1	Nairoviridae	V	Tacheng Tick Virus 1 strain TC253 RNA-dependent RNA polymerase (L) gene	-	HNRNPA0
NC_031284.1	NC_031284.1	6068	encode_HNRNPA0_2	4	6072	GCF_001755105.1	Nairoviridae	V	Tacheng Tick Virus 1 strain TC253 RNA-dependent RNA polymerase (L) gene	-	HNRNPA0
NC_031284.1	NC_031284.1	6302	encode_HNRNPA0_2	4	6306	GCF_001755105.1	Nairoviridae	V	Tacheng Tick Virus 1 strain TC253 RNA-dependent RNA polymerase (L) gene	-	HNRNPA0
NC_031284.1	NC_031284.1	6392	encode_HNRNPA0_2	4	6396	GCF_001755105.1	Nairoviridae	V	Tacheng Tick Virus 1 strain TC253 RNA-dependent RNA polymerase (L) gene	-	HNRNPA0
NC_031284.1	NC_031284.1	6752	encode_HNRNPA0_2	4	6756	GCF_001755105.1	Nairoviridae	V	Tacheng Tick Virus 1 strain TC253 RNA-dependent RNA polymerase (L) gene	-	HNRNPA0
NC_031284.1	NC_031284.1	7286	encode_HNRNPA0_2	4	7290	GCF_001755105.1	Nairoviridae	V	Tacheng Tick Virus 1 strain TC253 RNA-dependent RNA polymerase (L) gene	-	HNRNPA0
NC_031284.1	NC_031284.1	7306	encode_HNRNPA0_2	4	7310	GCF_001755105.1	Nairoviridae	V	Tacheng Tick Virus 1 strain TC253 RNA-dependent RNA polymerase (L) gene	-	HNRNPA0
NC_031284.1	NC_031284.1	7421	encode_HNRNPA0_2	4	7425	GCF_001755105.1	Nairoviridae	V	Tacheng Tick Virus 1 strain TC253 RNA-dependent RNA polymerase (L) gene	-	HNRNPA0
NC_031284.1	NC_031284.1	7958	encode_HNRNPA0_2	4	7962	GCF_001755105.1	Nairoviridae	V	Tacheng Tick Virus 1 strain TC253 RNA-dependent RNA polymerase (L) gene	-	HNRNPA0
NC_031284.1	NC_031284.1	8084	encode_HNRNPA0_2	4	8088	GCF_001755105.1	Nairoviridae	V	Tacheng Tick Virus 1 strain TC253 RNA-dependent RNA polymerase (L) gene	-	HNRNPA0
NC_031284.1	NC_031284.1	8200	encode_HNRNPA0_2	4	8204	GCF_001755105.1	Nairoviridae	V	Tacheng Tick Virus 1 strain TC253 RNA-dependent RNA polymerase (L) gene	-	HNRNPA0
NC_031284.1	NC_031284.1	8920	encode_HNRNPA0_2	4	8924	GCF_001755105.1	Nairoviridae	V	Tacheng Tick Virus 1 strain TC253 RNA-dependent RNA polymerase (L) gene	-	HNRNPA0
NC_031284.1	NC_031284.1	9049	encode_HNRNPA0_2	4	9053	GCF_001755105.1	Nairoviridae	V	Tacheng Tick Virus 1 strain TC253 RNA-dependent RNA polymerase (L) gene	-	HNRNPA0
NC_031284.1	NC_031284.1	9365	encode_HNRNPA0_2	4	9369	GCF_001755105.1	Nairoviridae	V	Tacheng Tick Virus 1 strain TC253 RNA-dependent RNA polymerase (L) gene	-	HNRNPA0
NC_031284.1	NC_031284.1	9523	encode_HNRNPA0_2	4	9527	GCF_001755105.1	Nairoviridae	V	Tacheng Tick Virus 1 strain TC253 RNA-dependent RNA polymerase (L) gene	-	HNRNPA0
NC_031284.1	NC_031284.1	10268	encode_HNRNPA0_2	4	10272	GCF_001755105.1	Nairoviridae	V	Tacheng Tick Virus 1 strain TC253 RNA-dependent RNA polymerase (L) gene	-	HNRNPA0
NC_031284.1	NC_031284.1	10499	encode_HNRNPA0_2	4	10503	GCF_001755105.1	Nairoviridae	V	Tacheng Tick Virus 1 strain TC253 RNA-dependent RNA polymerase (L) gene	-	HNRNPA0
NC_031284.1	NC_031284.1	10807	encode_HNRNPA0_2	4	10811	GCF_001755105.1	Nairoviridae	V	Tacheng Tick Virus 1 strain TC253 RNA-dependent RNA polymerase (L) gene	-	HNRNPA0
NC_031284.1	NC_031284.1	10825	encode_HNRNPA0_2	4	10829	GCF_001755105.1	Nairoviridae	V	Tacheng Tick Virus 1 strain TC253 RNA-dependent RNA polymerase (L) gene	-	HNRNPA0
NC_031284.1	NC_031284.1	10988	encode_HNRNPA0_2	4	10992	GCF_001755105.1	Nairoviridae	V	Tacheng Tick Virus 1 strain TC253 RNA-dependent RNA polymerase (L) gene	-	HNRNPA0
NC_031284.1	NC_031284.1	11546	encode_HNRNPA0_2	4	11550	GCF_001755105.1	Nairoviridae	V	Tacheng Tick Virus 1 strain TC253 RNA-dependent RNA polymerase (L) gene	-	HNRNPA0
NC_031284.1	NC_031284.1	11665	encode_HNRNPA0_2	4	11669	GCF_001755105.1	Nairoviridae	V	Tacheng Tick Virus 1 strain TC253 RNA-dependent RNA polymerase (L) gene	-	HNRNPA0
NC_031284.1	NC_031284.1	11714	encode_HNRNPA0_2	4	11718	GCF_001755105.1	Nairoviridae	V	Tacheng Tick Virus 1 strain TC253 RNA-dependent RNA polymerase (L) gene	-	HNRNPA0
NC_031285.1	NC_031285.1	85	encode_HNRNPA0_2	4	89	GCF_001755105.1	Nairoviridae	V	Tacheng Tick Virus 1 strain TC253 RNA-dependent RNA polymerase (L) gene	+	HNRNPA0
NC_031285.1	NC_031285.1	540	encode_HNRNPA0_2	4	544	GCF_001755105.1	Nairoviridae	V	Tacheng Tick Virus 1 strain TC253 RNA-dependent RNA polymerase (L) gene	+	HNRNPA0
NC_031285.1	NC_031285.1	842	encode_HNRNPA0_2	4	846	GCF_001755105.1	Nairoviridae	V	Tacheng Tick Virus 1 strain TC253 RNA-dependent RNA polymerase (L) gene	+	HNRNPA0
NC_031285.1	NC_031285.1	1599	encode_HNRNPA0_2	4	1603	GCF_001755105.1	Nairoviridae	V	Tacheng Tick Virus 1 strain TC253 RNA-dependent RNA polymerase (L) gene	+	HNRNPA0
NC_031285.1	NC_031285.1	2307	encode_HNRNPA0_2	4	2311	GCF_001755105.1	Nairoviridae	V	Tacheng Tick Virus 1 strain TC253 RNA-dependent RNA polymerase (L) gene	+	HNRNPA0
NC_031285.1	NC_031285.1	2526	encode_HNRNPA0_2	4	2530	GCF_001755105.1	Nairoviridae	V	Tacheng Tick Virus 1 strain TC253 RNA-dependent RNA polymerase (L) gene	+	HNRNPA0
NC_031285.1	NC_031285.1	2988	encode_HNRNPA0_2	4	2992	GCF_001755105.1	Nairoviridae	V	Tacheng Tick Virus 1 strain TC253 RNA-dependent RNA polymerase (L) gene	+	HNRNPA0
NC_031285.1	NC_031285.1	4211	encode_HNRNPA0_2	4	4215	GCF_001755105.1	Nairoviridae	V	Tacheng Tick Virus 1 strain TC253 RNA-dependent RNA polymerase (L) gene	+	HNRNPA0
NC_031285.1	NC_031285.1	4272	encode_HNRNPA0_2	4	4276	GCF_001755105.1	Nairoviridae	V	Tacheng Tick Virus 1 strain TC253 RNA-dependent RNA polymerase (L) gene	+	HNRNPA0
NC_031285.1	NC_031285.1	4278	encode_HNRNPA0_2	4	4282	GCF_001755105.1	Nairoviridae	V	Tacheng Tick Virus 1 strain TC253 RNA-dependent RNA polymerase (L) gene	+	HNRNPA0
NC_031285.1	NC_031285.1	4481	encode_HNRNPA0_2	4	4485	GCF_001755105.1	Nairoviridae	V	Tacheng Tick Virus 1 strain TC253 RNA-dependent RNA polymerase (L) gene	+	HNRNPA0
NC_031285.1	NC_031285.1	445	encode_HNRNPA0_2	4	449	GCF_001755105.1	Nairoviridae	V	Tacheng Tick Virus 1 strain TC253 RNA-dependent RNA polymerase (L) gene	-	HNRNPA0
NC_031285.1	NC_031285.1	752	encode_HNRNPA0_2	4	756	GCF_001755105.1	Nairoviridae	V	Tacheng Tick Virus 1 strain TC253 RNA-dependent RNA polymerase (L) gene	-	HNRNPA0
NC_031285.1	NC_031285.1	1075	encode_HNRNPA0_2	4	1079	GCF_001755105.1	Nairoviridae	V	Tacheng Tick Virus 1 strain TC253 RNA-dependent RNA polymerase (L) gene	-	HNRNPA0
NC_031285.1	NC_031285.1	1646	encode_HNRNPA0_2	4	1650	GCF_001755105.1	Nairoviridae	V	Tacheng Tick Virus 1 strain TC253 RNA-dependent RNA polymerase (L) gene	-	HNRNPA0
NC_031285.1	NC_031285.1	1946	encode_HNRNPA0_2	4	1950	GCF_001755105.1	Nairoviridae	V	Tacheng Tick Virus 1 strain TC253 RNA-dependent RNA polymerase (L) gene	-	HNRNPA0
NC_031285.1	NC_031285.1	2281	encode_HNRNPA0_2	4	2285	GCF_001755105.1	Nairoviridae	V	Tacheng Tick Virus 1 strain TC253 RNA-dependent RNA polymerase (L) gene	-	HNRNPA0
NC_031285.1	NC_031285.1	3119	encode_HNRNPA0_2	4	3123	GCF_001755105.1	Nairoviridae	V	Tacheng Tick Virus 1 strain TC253 RNA-dependent RNA polymerase (L) gene	-	HNRNPA0
NC_031285.1	NC_031285.1	3196	encode_HNRNPA0_2	4	3200	GCF_001755105.1	Nairoviridae	V	Tacheng Tick Virus 1 strain TC253 RNA-dependent RNA polymerase (L) gene	-	HNRNPA0
NC_031285.1	NC_031285.1	3413	encode_HNRNPA0_2	4	3417	GCF_001755105.1	Nairoviridae	V	Tacheng Tick Virus 1 strain TC253 RNA-dependent RNA polymerase (L) gene	-	HNRNPA0
NC_031285.1	NC_031285.1	3797	encode_HNRNPA0_2	4	3801	GCF_001755105.1	Nairoviridae	V	Tacheng Tick Virus 1 strain TC253 RNA-dependent RNA polymerase (L) gene	-	HNRNPA0
NC_031285.1	NC_031285.1	3848	encode_HNRNPA0_2	4	3852	GCF_001755105.1	Nairoviridae	V	Tacheng Tick Virus 1 strain TC253 RNA-dependent RNA polymerase (L) gene	-	HNRNPA0
NC_031285.1	NC_031285.1	3940	encode_HNRNPA0_2	4	3944	GCF_001755105.1	Nairoviridae	V	Tacheng Tick Virus 1 strain TC253 RNA-dependent RNA polymerase (L) gene	-	HNRNPA0
NC_031285.1	NC_031285.1	4075	encode_HNRNPA0_2	4	4079	GCF_001755105.1	Nairoviridae	V	Tacheng Tick Virus 1 strain TC253 RNA-dependent RNA polymerase (L) gene	-	HNRNPA0
NC_031285.1	NC_031285.1	4502	encode_HNRNPA0_2	4	4506	GCF_001755105.1	Nairoviridae	V	Tacheng Tick Virus 1 strain TC253 RNA-dependent RNA polymerase (L) gene	-	HNRNPA0
NC_031285.1	NC_031285.1	4595	encode_HNRNPA0_2	4	4599	GCF_001755105.1	Nairoviridae	V	Tacheng Tick Virus 1 strain TC253 RNA-dependent RNA polymerase (L) gene	-	HNRNPA0
NC_031285.1	NC_031285.1	4940	encode_HNRNPA0_2	4	4944	GCF_001755105.1	Nairoviridae	V	Tacheng Tick Virus 1 strain TC253 RNA-dependent RNA polymerase (L) gene	-	HNRNPA0
NC_031285.1	NC_031285.1	5068	encode_HNRNPA0_2	4	5072	GCF_001755105.1	Nairoviridae	V	Tacheng Tick Virus 1 strain TC253 RNA-dependent RNA polymerase (L) gene	-	HNRNPA0
NC_031286.1	NC_031286.1	1580	encode_HNRNPA0_2	4	1584	GCF_001755105.1	Nairoviridae	V	Tacheng Tick Virus 1 strain TC253 RNA-dependent RNA polymerase (L) gene	+	HNRNPA0
NC_031286.1	NC_031286.1	838	encode_HNRNPA0_2	4	842	GCF_001755105.1	Nairoviridae	V	Tacheng Tick Virus 1 strain TC253 RNA-dependent RNA polymerase (L) gene	-	HNRNPA0
NC_031286.1	NC_031286.1	893	encode_HNRNPA0_2	4	897	GCF_001755105.1	Nairoviridae	V	Tacheng Tick Virus 1 strain TC253 RNA-dependent RNA polymerase (L) gene	-	HNRNPA0
NC_031286.1	NC_031286.1	1301	encode_HNRNPA0_2	4	1305	GCF_001755105.1	Nairoviridae	V	Tacheng Tick Virus 1 strain TC253 RNA-dependent RNA polymerase (L) gene	-	HNRNPA0
NC_031286.1	NC_031286.1	1537	encode_HNRNPA0_2	4	1541	GCF_001755105.1	Nairoviridae	V	Tacheng Tick Virus 1 strain TC253 RNA-dependent RNA polymerase (L) gene	-	HNRNPA0
NC_031286.1	NC_031286.1	1627	encode_HNRNPA0_2	4	1631	GCF_001755105.1	Nairoviridae	V	Tacheng Tick Virus 1 strain TC253 RNA-dependent RNA polymerase (L) gene	-	HNRNPA0
NC_034212.1	NC_034212.1	203	encode_HNRNPA0_2	4	207	GCF_002029635.1	Peribunyaviridae	V	Tucunduba virus strain BeAR643361 RNA-dependent RNA polymerase gene	+	HNRNPA0
NC_034212.1	NC_034212.1	708	encode_HNRNPA0_2	4	712	GCF_002029635.1	Peribunyaviridae	V	Tucunduba virus strain BeAR643361 RNA-dependent RNA polymerase gene	+	HNRNPA0
NC_034212.1	NC_034212.1	1118	encode_HNRNPA0_2	4	1122	GCF_002029635.1	Peribunyaviridae	V	Tucunduba virus strain BeAR643361 RNA-dependent RNA polymerase gene	+	HNRNPA0
NC_034212.1	NC_034212.1	1172	encode_HNRNPA0_2	4	1176	GCF_002029635.1	Peribunyaviridae	V	Tucunduba virus strain BeAR643361 RNA-dependent RNA polymerase gene	+	HNRNPA0
NC_034212.1	NC_034212.1	1352	encode_HNRNPA0_2	4	1356	GCF_002029635.1	Peribunyaviridae	V	Tucunduba virus strain BeAR643361 RNA-dependent RNA polymerase gene	+	HNRNPA0
NC_034212.1	NC_034212.1	1614	encode_HNRNPA0_2	4	1618	GCF_002029635.1	Peribunyaviridae	V	Tucunduba virus strain BeAR643361 RNA-dependent RNA polymerase gene	+	HNRNPA0
NC_034212.1	NC_034212.1	1652	encode_HNRNPA0_2	4	1656	GCF_002029635.1	Peribunyaviridae	V	Tucunduba virus strain BeAR643361 RNA-dependent RNA polymerase gene	+	HNRNPA0
NC_034212.1	NC_034212.1	2006	encode_HNRNPA0_2	4	2010	GCF_002029635.1	Peribunyaviridae	V	Tucunduba virus strain BeAR643361 RNA-dependent RNA polymerase gene	+	HNRNPA0
NC_034212.1	NC_034212.1	2025	encode_HNRNPA0_2	4	2029	GCF_002029635.1	Peribunyaviridae	V	Tucunduba virus strain BeAR643361 RNA-dependent RNA polymerase gene	+	HNRNPA0
NC_034212.1	NC_034212.1	2207	encode_HNRNPA0_2	4	2211	GCF_002029635.1	Peribunyaviridae	V	Tucunduba virus strain BeAR643361 RNA-dependent RNA polymerase gene	+	HNRNPA0
NC_034212.1	NC_034212.1	2231	encode_HNRNPA0_2	4	2235	GCF_002029635.1	Peribunyaviridae	V	Tucunduba virus strain BeAR643361 RNA-dependent RNA polymerase gene	+	HNRNPA0
NC_034212.1	NC_034212.1	2453	encode_HNRNPA0_2	4	2457	GCF_002029635.1	Peribunyaviridae	V	Tucunduba virus strain BeAR643361 RNA-dependent RNA polymerase gene	+	HNRNPA0
NC_034212.1	NC_034212.1	3029	encode_HNRNPA0_2	4	3033	GCF_002029635.1	Peribunyaviridae	V	Tucunduba virus strain BeAR643361 RNA-dependent RNA polymerase gene	+	HNRNPA0
NC_034212.1	NC_034212.1	3296	encode_HNRNPA0_2	4	3300	GCF_002029635.1	Peribunyaviridae	V	Tucunduba virus strain BeAR643361 RNA-dependent RNA polymerase gene	+	HNRNPA0
NC_034212.1	NC_034212.1	3372	encode_HNRNPA0_2	4	3376	GCF_002029635.1	Peribunyaviridae	V	Tucunduba virus strain BeAR643361 RNA-dependent RNA polymerase gene	+	HNRNPA0
NC_034212.1	NC_034212.1	3476	encode_HNRNPA0_2	4	3480	GCF_002029635.1	Peribunyaviridae	V	Tucunduba virus strain BeAR643361 RNA-dependent RNA polymerase gene	+	HNRNPA0
NC_034212.1	NC_034212.1	3827	encode_HNRNPA0_2	4	3831	GCF_002029635.1	Peribunyaviridae	V	Tucunduba virus strain BeAR643361 RNA-dependent RNA polymerase gene	+	HNRNPA0
NC_034212.1	NC_034212.1	3884	encode_HNRNPA0_2	4	3888	GCF_002029635.1	Peribunyaviridae	V	Tucunduba virus strain BeAR643361 RNA-dependent RNA polymerase gene	+	HNRNPA0
NC_034212.1	NC_034212.1	4131	encode_HNRNPA0_2	4	4135	GCF_002029635.1	Peribunyaviridae	V	Tucunduba virus strain BeAR643361 RNA-dependent RNA polymerase gene	+	HNRNPA0
NC_034212.1	NC_034212.1	4146	encode_HNRNPA0_2	4	4150	GCF_002029635.1	Peribunyaviridae	V	Tucunduba virus strain BeAR643361 RNA-dependent RNA polymerase gene	+	HNRNPA0
NC_034212.1	NC_034212.1	4154	encode_HNRNPA0_2	4	4158	GCF_002029635.1	Peribunyaviridae	V	Tucunduba virus strain BeAR643361 RNA-dependent RNA polymerase gene	+	HNRNPA0
NC_034212.1	NC_034212.1	4160	encode_HNRNPA0_2	4	4164	GCF_002029635.1	Peribunyaviridae	V	Tucunduba virus strain BeAR643361 RNA-dependent RNA polymerase gene	+	HNRNPA0
NC_034212.1	NC_034212.1	4280	encode_HNRNPA0_2	4	4284	GCF_002029635.1	Peribunyaviridae	V	Tucunduba virus strain BeAR643361 RNA-dependent RNA polymerase gene	+	HNRNPA0
NC_034212.1	NC_034212.1	4325	encode_HNRNPA0_2	4	4329	GCF_002029635.1	Peribunyaviridae	V	Tucunduba virus strain BeAR643361 RNA-dependent RNA polymerase gene	+	HNRNPA0
NC_034212.1	NC_034212.1	4355	encode_HNRNPA0_2	4	4359	GCF_002029635.1	Peribunyaviridae	V	Tucunduba virus strain BeAR643361 RNA-dependent RNA polymerase gene	+	HNRNPA0
NC_034212.1	NC_034212.1	4556	encode_HNRNPA0_2	4	4560	GCF_002029635.1	Peribunyaviridae	V	Tucunduba virus strain BeAR643361 RNA-dependent RNA polymerase gene	+	HNRNPA0
NC_034212.1	NC_034212.1	4610	encode_HNRNPA0_2	4	4614	GCF_002029635.1	Peribunyaviridae	V	Tucunduba virus strain BeAR643361 RNA-dependent RNA polymerase gene	+	HNRNPA0
NC_034212.1	NC_034212.1	4817	encode_HNRNPA0_2	4	4821	GCF_002029635.1	Peribunyaviridae	V	Tucunduba virus strain BeAR643361 RNA-dependent RNA polymerase gene	+	HNRNPA0
NC_034212.1	NC_034212.1	4833	encode_HNRNPA0_2	4	4837	GCF_002029635.1	Peribunyaviridae	V	Tucunduba virus strain BeAR643361 RNA-dependent RNA polymerase gene	+	HNRNPA0
NC_034212.1	NC_034212.1	4847	encode_HNRNPA0_2	4	4851	GCF_002029635.1	Peribunyaviridae	V	Tucunduba virus strain BeAR643361 RNA-dependent RNA polymerase gene	+	HNRNPA0
NC_034212.1	NC_034212.1	4871	encode_HNRNPA0_2	4	4875	GCF_002029635.1	Peribunyaviridae	V	Tucunduba virus strain BeAR643361 RNA-dependent RNA polymerase gene	+	HNRNPA0
NC_034212.1	NC_034212.1	4949	encode_HNRNPA0_2	4	4953	GCF_002029635.1	Peribunyaviridae	V	Tucunduba virus strain BeAR643361 RNA-dependent RNA polymerase gene	+	HNRNPA0
NC_034212.1	NC_034212.1	5001	encode_HNRNPA0_2	4	5005	GCF_002029635.1	Peribunyaviridae	V	Tucunduba virus strain BeAR643361 RNA-dependent RNA polymerase gene	+	HNRNPA0
NC_034212.1	NC_034212.1	5102	encode_HNRNPA0_2	4	5106	GCF_002029635.1	Peribunyaviridae	V	Tucunduba virus strain BeAR643361 RNA-dependent RNA polymerase gene	+	HNRNPA0
NC_034212.1	NC_034212.1	5250	encode_HNRNPA0_2	4	5254	GCF_002029635.1	Peribunyaviridae	V	Tucunduba virus strain BeAR643361 RNA-dependent RNA polymerase gene	+	HNRNPA0
NC_034212.1	NC_034212.1	5415	encode_HNRNPA0_2	4	5419	GCF_002029635.1	Peribunyaviridae	V	Tucunduba virus strain BeAR643361 RNA-dependent RNA polymerase gene	+	HNRNPA0
NC_034212.1	NC_034212.1	6083	encode_HNRNPA0_2	4	6087	GCF_002029635.1	Peribunyaviridae	V	Tucunduba virus strain BeAR643361 RNA-dependent RNA polymerase gene	+	HNRNPA0
NC_034212.1	NC_034212.1	6407	encode_HNRNPA0_2	4	6411	GCF_002029635.1	Peribunyaviridae	V	Tucunduba virus strain BeAR643361 RNA-dependent RNA polymerase gene	+	HNRNPA0
NC_034212.1	NC_034212.1	6702	encode_HNRNPA0_2	4	6706	GCF_002029635.1	Peribunyaviridae	V	Tucunduba virus strain BeAR643361 RNA-dependent RNA polymerase gene	+	HNRNPA0
NC_034212.1	NC_034212.1	6741	encode_HNRNPA0_2	4	6745	GCF_002029635.1	Peribunyaviridae	V	Tucunduba virus strain BeAR643361 RNA-dependent RNA polymerase gene	+	HNRNPA0
NC_034212.1	NC_034212.1	6837	encode_HNRNPA0_2	4	6841	GCF_002029635.1	Peribunyaviridae	V	Tucunduba virus strain BeAR643361 RNA-dependent RNA polymerase gene	+	HNRNPA0
NC_034212.1	NC_034212.1	111	encode_HNRNPA0_2	4	115	GCF_002029635.1	Peribunyaviridae	V	Tucunduba virus strain BeAR643361 RNA-dependent RNA polymerase gene	-	HNRNPA0
NC_034212.1	NC_034212.1	175	encode_HNRNPA0_2	4	179	GCF_002029635.1	Peribunyaviridae	V	Tucunduba virus strain BeAR643361 RNA-dependent RNA polymerase gene	-	HNRNPA0
NC_034212.1	NC_034212.1	847	encode_HNRNPA0_2	4	851	GCF_002029635.1	Peribunyaviridae	V	Tucunduba virus strain BeAR643361 RNA-dependent RNA polymerase gene	-	HNRNPA0
NC_034212.1	NC_034212.1	1093	encode_HNRNPA0_2	4	1097	GCF_002029635.1	Peribunyaviridae	V	Tucunduba virus strain BeAR643361 RNA-dependent RNA polymerase gene	-	HNRNPA0
NC_034212.1	NC_034212.1	1169	encode_HNRNPA0_2	4	1173	GCF_002029635.1	Peribunyaviridae	V	Tucunduba virus strain BeAR643361 RNA-dependent RNA polymerase gene	-	HNRNPA0
NC_034212.1	NC_034212.1	1219	encode_HNRNPA0_2	4	1223	GCF_002029635.1	Peribunyaviridae	V	Tucunduba virus strain BeAR643361 RNA-dependent RNA polymerase gene	-	HNRNPA0
NC_034212.1	NC_034212.1	1231	encode_HNRNPA0_2	4	1235	GCF_002029635.1	Peribunyaviridae	V	Tucunduba virus strain BeAR643361 RNA-dependent RNA polymerase gene	-	HNRNPA0
NC_034212.1	NC_034212.1	1331	encode_HNRNPA0_2	4	1335	GCF_002029635.1	Peribunyaviridae	V	Tucunduba virus strain BeAR643361 RNA-dependent RNA polymerase gene	-	HNRNPA0
NC_034212.1	NC_034212.1	1400	encode_HNRNPA0_2	4	1404	GCF_002029635.1	Peribunyaviridae	V	Tucunduba virus strain BeAR643361 RNA-dependent RNA polymerase gene	-	HNRNPA0
NC_034212.1	NC_034212.1	1606	encode_HNRNPA0_2	4	1610	GCF_002029635.1	Peribunyaviridae	V	Tucunduba virus strain BeAR643361 RNA-dependent RNA polymerase gene	-	HNRNPA0
NC_034212.1	NC_034212.1	1676	encode_HNRNPA0_2	4	1680	GCF_002029635.1	Peribunyaviridae	V	Tucunduba virus strain BeAR643361 RNA-dependent RNA polymerase gene	-	HNRNPA0
NC_034212.1	NC_034212.1	1879	encode_HNRNPA0_2	4	1883	GCF_002029635.1	Peribunyaviridae	V	Tucunduba virus strain BeAR643361 RNA-dependent RNA polymerase gene	-	HNRNPA0
NC_034212.1	NC_034212.1	2213	encode_HNRNPA0_2	4	2217	GCF_002029635.1	Peribunyaviridae	V	Tucunduba virus strain BeAR643361 RNA-dependent RNA polymerase gene	-	HNRNPA0
NC_034212.1	NC_034212.1	2261	encode_HNRNPA0_2	4	2265	GCF_002029635.1	Peribunyaviridae	V	Tucunduba virus strain BeAR643361 RNA-dependent RNA polymerase gene	-	HNRNPA0
NC_034212.1	NC_034212.1	2428	encode_HNRNPA0_2	4	2432	GCF_002029635.1	Peribunyaviridae	V	Tucunduba virus strain BeAR643361 RNA-dependent RNA polymerase gene	-	HNRNPA0
NC_034212.1	NC_034212.1	2891	encode_HNRNPA0_2	4	2895	GCF_002029635.1	Peribunyaviridae	V	Tucunduba virus strain BeAR643361 RNA-dependent RNA polymerase gene	-	HNRNPA0
NC_034212.1	NC_034212.1	3197	encode_HNRNPA0_2	4	3201	GCF_002029635.1	Peribunyaviridae	V	Tucunduba virus strain BeAR643361 RNA-dependent RNA polymerase gene	-	HNRNPA0
NC_034212.1	NC_034212.1	3634	encode_HNRNPA0_2	4	3638	GCF_002029635.1	Peribunyaviridae	V	Tucunduba virus strain BeAR643361 RNA-dependent RNA polymerase gene	-	HNRNPA0
NC_034212.1	NC_034212.1	3866	encode_HNRNPA0_2	4	3870	GCF_002029635.1	Peribunyaviridae	V	Tucunduba virus strain BeAR643361 RNA-dependent RNA polymerase gene	-	HNRNPA0
NC_034212.1	NC_034212.1	3916	encode_HNRNPA0_2	4	3920	GCF_002029635.1	Peribunyaviridae	V	Tucunduba virus strain BeAR643361 RNA-dependent RNA polymerase gene	-	HNRNPA0
NC_034212.1	NC_034212.1	4016	encode_HNRNPA0_2	4	4020	GCF_002029635.1	Peribunyaviridae	V	Tucunduba virus strain BeAR643361 RNA-dependent RNA polymerase gene	-	HNRNPA0
NC_034212.1	NC_034212.1	4114	encode_HNRNPA0_2	4	4118	GCF_002029635.1	Peribunyaviridae	V	Tucunduba virus strain BeAR643361 RNA-dependent RNA polymerase gene	-	HNRNPA0
NC_034212.1	NC_034212.1	4604	encode_HNRNPA0_2	4	4608	GCF_002029635.1	Peribunyaviridae	V	Tucunduba virus strain BeAR643361 RNA-dependent RNA polymerase gene	-	HNRNPA0
NC_034212.1	NC_034212.1	4714	encode_HNRNPA0_2	4	4718	GCF_002029635.1	Peribunyaviridae	V	Tucunduba virus strain BeAR643361 RNA-dependent RNA polymerase gene	-	HNRNPA0
NC_034212.1	NC_034212.1	4783	encode_HNRNPA0_2	4	4787	GCF_002029635.1	Peribunyaviridae	V	Tucunduba virus strain BeAR643361 RNA-dependent RNA polymerase gene	-	HNRNPA0
NC_034212.1	NC_034212.1	4979	encode_HNRNPA0_2	4	4983	GCF_002029635.1	Peribunyaviridae	V	Tucunduba virus strain BeAR643361 RNA-dependent RNA polymerase gene	-	HNRNPA0
NC_034212.1	NC_034212.1	5164	encode_HNRNPA0_2	4	5168	GCF_002029635.1	Peribunyaviridae	V	Tucunduba virus strain BeAR643361 RNA-dependent RNA polymerase gene	-	HNRNPA0
NC_034212.1	NC_034212.1	5314	encode_HNRNPA0_2	4	5318	GCF_002029635.1	Peribunyaviridae	V	Tucunduba virus strain BeAR643361 RNA-dependent RNA polymerase gene	-	HNRNPA0
NC_034212.1	NC_034212.1	5356	encode_HNRNPA0_2	4	5360	GCF_002029635.1	Peribunyaviridae	V	Tucunduba virus strain BeAR643361 RNA-dependent RNA polymerase gene	-	HNRNPA0
NC_034212.1	NC_034212.1	5854	encode_HNRNPA0_2	4	5858	GCF_002029635.1	Peribunyaviridae	V	Tucunduba virus strain BeAR643361 RNA-dependent RNA polymerase gene	-	HNRNPA0
NC_034212.1	NC_034212.1	6415	encode_HNRNPA0_2	4	6419	GCF_002029635.1	Peribunyaviridae	V	Tucunduba virus strain BeAR643361 RNA-dependent RNA polymerase gene	-	HNRNPA0
NC_034212.1	NC_034212.1	6598	encode_HNRNPA0_2	4	6602	GCF_002029635.1	Peribunyaviridae	V	Tucunduba virus strain BeAR643361 RNA-dependent RNA polymerase gene	-	HNRNPA0
NC_034213.1	NC_034213.1	69	encode_HNRNPA0_2	4	73	GCF_002029635.1	Peribunyaviridae	V	Tucunduba virus strain BeAR643361 RNA-dependent RNA polymerase gene	+	HNRNPA0
NC_034213.1	NC_034213.1	495	encode_HNRNPA0_2	4	499	GCF_002029635.1	Peribunyaviridae	V	Tucunduba virus strain BeAR643361 RNA-dependent RNA polymerase gene	+	HNRNPA0
NC_034213.1	NC_034213.1	562	encode_HNRNPA0_2	4	566	GCF_002029635.1	Peribunyaviridae	V	Tucunduba virus strain BeAR643361 RNA-dependent RNA polymerase gene	+	HNRNPA0
NC_034213.1	NC_034213.1	1158	encode_HNRNPA0_2	4	1162	GCF_002029635.1	Peribunyaviridae	V	Tucunduba virus strain BeAR643361 RNA-dependent RNA polymerase gene	+	HNRNPA0
NC_034213.1	NC_034213.1	1575	encode_HNRNPA0_2	4	1579	GCF_002029635.1	Peribunyaviridae	V	Tucunduba virus strain BeAR643361 RNA-dependent RNA polymerase gene	+	HNRNPA0
NC_034213.1	NC_034213.1	1590	encode_HNRNPA0_2	4	1594	GCF_002029635.1	Peribunyaviridae	V	Tucunduba virus strain BeAR643361 RNA-dependent RNA polymerase gene	+	HNRNPA0
NC_034213.1	NC_034213.1	1599	encode_HNRNPA0_2	4	1603	GCF_002029635.1	Peribunyaviridae	V	Tucunduba virus strain BeAR643361 RNA-dependent RNA polymerase gene	+	HNRNPA0
NC_034213.1	NC_034213.1	1992	encode_HNRNPA0_2	4	1996	GCF_002029635.1	Peribunyaviridae	V	Tucunduba virus strain BeAR643361 RNA-dependent RNA polymerase gene	+	HNRNPA0
NC_034213.1	NC_034213.1	2248	encode_HNRNPA0_2	4	2252	GCF_002029635.1	Peribunyaviridae	V	Tucunduba virus strain BeAR643361 RNA-dependent RNA polymerase gene	+	HNRNPA0
NC_034213.1	NC_034213.1	2418	encode_HNRNPA0_2	4	2422	GCF_002029635.1	Peribunyaviridae	V	Tucunduba virus strain BeAR643361 RNA-dependent RNA polymerase gene	+	HNRNPA0
NC_034213.1	NC_034213.1	2656	encode_HNRNPA0_2	4	2660	GCF_002029635.1	Peribunyaviridae	V	Tucunduba virus strain BeAR643361 RNA-dependent RNA polymerase gene	+	HNRNPA0
NC_034213.1	NC_034213.1	2751	encode_HNRNPA0_2	4	2755	GCF_002029635.1	Peribunyaviridae	V	Tucunduba virus strain BeAR643361 RNA-dependent RNA polymerase gene	+	HNRNPA0
NC_034213.1	NC_034213.1	2796	encode_HNRNPA0_2	4	2800	GCF_002029635.1	Peribunyaviridae	V	Tucunduba virus strain BeAR643361 RNA-dependent RNA polymerase gene	+	HNRNPA0
NC_034213.1	NC_034213.1	3186	encode_HNRNPA0_2	4	3190	GCF_002029635.1	Peribunyaviridae	V	Tucunduba virus strain BeAR643361 RNA-dependent RNA polymerase gene	+	HNRNPA0
NC_034213.1	NC_034213.1	3453	encode_HNRNPA0_2	4	3457	GCF_002029635.1	Peribunyaviridae	V	Tucunduba virus strain BeAR643361 RNA-dependent RNA polymerase gene	+	HNRNPA0
NC_034213.1	NC_034213.1	3636	encode_HNRNPA0_2	4	3640	GCF_002029635.1	Peribunyaviridae	V	Tucunduba virus strain BeAR643361 RNA-dependent RNA polymerase gene	+	HNRNPA0
NC_034213.1	NC_034213.1	4234	encode_HNRNPA0_2	4	4238	GCF_002029635.1	Peribunyaviridae	V	Tucunduba virus strain BeAR643361 RNA-dependent RNA polymerase gene	+	HNRNPA0
NC_034213.1	NC_034213.1	222	encode_HNRNPA0_2	4	226	GCF_002029635.1	Peribunyaviridae	V	Tucunduba virus strain BeAR643361 RNA-dependent RNA polymerase gene	-	HNRNPA0
NC_034213.1	NC_034213.1	252	encode_HNRNPA0_2	4	256	GCF_002029635.1	Peribunyaviridae	V	Tucunduba virus strain BeAR643361 RNA-dependent RNA polymerase gene	-	HNRNPA0
NC_034213.1	NC_034213.1	470	encode_HNRNPA0_2	4	474	GCF_002029635.1	Peribunyaviridae	V	Tucunduba virus strain BeAR643361 RNA-dependent RNA polymerase gene	-	HNRNPA0
NC_034213.1	NC_034213.1	740	encode_HNRNPA0_2	4	744	GCF_002029635.1	Peribunyaviridae	V	Tucunduba virus strain BeAR643361 RNA-dependent RNA polymerase gene	-	HNRNPA0
NC_034213.1	NC_034213.1	1013	encode_HNRNPA0_2	4	1017	GCF_002029635.1	Peribunyaviridae	V	Tucunduba virus strain BeAR643361 RNA-dependent RNA polymerase gene	-	HNRNPA0
NC_034213.1	NC_034213.1	1404	encode_HNRNPA0_2	4	1408	GCF_002029635.1	Peribunyaviridae	V	Tucunduba virus strain BeAR643361 RNA-dependent RNA polymerase gene	-	HNRNPA0
NC_034213.1	NC_034213.1	1752	encode_HNRNPA0_2	4	1756	GCF_002029635.1	Peribunyaviridae	V	Tucunduba virus strain BeAR643361 RNA-dependent RNA polymerase gene	-	HNRNPA0
NC_034213.1	NC_034213.1	2084	encode_HNRNPA0_2	4	2088	GCF_002029635.1	Peribunyaviridae	V	Tucunduba virus strain BeAR643361 RNA-dependent RNA polymerase gene	-	HNRNPA0
NC_034213.1	NC_034213.1	2298	encode_HNRNPA0_2	4	2302	GCF_002029635.1	Peribunyaviridae	V	Tucunduba virus strain BeAR643361 RNA-dependent RNA polymerase gene	-	HNRNPA0
NC_034213.1	NC_034213.1	2421	encode_HNRNPA0_2	4	2425	GCF_002029635.1	Peribunyaviridae	V	Tucunduba virus strain BeAR643361 RNA-dependent RNA polymerase gene	-	HNRNPA0
NC_034213.1	NC_034213.1	2439	encode_HNRNPA0_2	4	2443	GCF_002029635.1	Peribunyaviridae	V	Tucunduba virus strain BeAR643361 RNA-dependent RNA polymerase gene	-	HNRNPA0
NC_034213.1	NC_034213.1	2457	encode_HNRNPA0_2	4	2461	GCF_002029635.1	Peribunyaviridae	V	Tucunduba virus strain BeAR643361 RNA-dependent RNA polymerase gene	-	HNRNPA0
NC_034213.1	NC_034213.1	3033	encode_HNRNPA0_2	4	3037	GCF_002029635.1	Peribunyaviridae	V	Tucunduba virus strain BeAR643361 RNA-dependent RNA polymerase gene	-	HNRNPA0
NC_034213.1	NC_034213.1	3126	encode_HNRNPA0_2	4	3130	GCF_002029635.1	Peribunyaviridae	V	Tucunduba virus strain BeAR643361 RNA-dependent RNA polymerase gene	-	HNRNPA0
NC_034213.1	NC_034213.1	3132	encode_HNRNPA0_2	4	3136	GCF_002029635.1	Peribunyaviridae	V	Tucunduba virus strain BeAR643361 RNA-dependent RNA polymerase gene	-	HNRNPA0
NC_034213.1	NC_034213.1	3347	encode_HNRNPA0_2	4	3351	GCF_002029635.1	Peribunyaviridae	V	Tucunduba virus strain BeAR643361 RNA-dependent RNA polymerase gene	-	HNRNPA0
NC_034213.1	NC_034213.1	3449	encode_HNRNPA0_2	4	3453	GCF_002029635.1	Peribunyaviridae	V	Tucunduba virus strain BeAR643361 RNA-dependent RNA polymerase gene	-	HNRNPA0
NC_034213.1	NC_034213.1	3486	encode_HNRNPA0_2	4	3490	GCF_002029635.1	Peribunyaviridae	V	Tucunduba virus strain BeAR643361 RNA-dependent RNA polymerase gene	-	HNRNPA0
NC_034213.1	NC_034213.1	3876	encode_HNRNPA0_2	4	3880	GCF_002029635.1	Peribunyaviridae	V	Tucunduba virus strain BeAR643361 RNA-dependent RNA polymerase gene	-	HNRNPA0
NC_034213.1	NC_034213.1	3888	encode_HNRNPA0_2	4	3892	GCF_002029635.1	Peribunyaviridae	V	Tucunduba virus strain BeAR643361 RNA-dependent RNA polymerase gene	-	HNRNPA0
NC_034213.1	NC_034213.1	4058	encode_HNRNPA0_2	4	4062	GCF_002029635.1	Peribunyaviridae	V	Tucunduba virus strain BeAR643361 RNA-dependent RNA polymerase gene	-	HNRNPA0
NC_034211.1	NC_034211.1	120	encode_HNRNPA0_2	4	124	GCF_002029635.1	Peribunyaviridae	V	Tucunduba virus strain BeAR643361 RNA-dependent RNA polymerase gene	-	HNRNPA0
NC_034211.1	NC_034211.1	194	encode_HNRNPA0_2	4	198	GCF_002029635.1	Peribunyaviridae	V	Tucunduba virus strain BeAR643361 RNA-dependent RNA polymerase gene	-	HNRNPA0
NC_034211.1	NC_034211.1	473	encode_HNRNPA0_2	4	477	GCF_002029635.1	Peribunyaviridae	V	Tucunduba virus strain BeAR643361 RNA-dependent RNA polymerase gene	-	HNRNPA0
NC_034211.1	NC_034211.1	698	encode_HNRNPA0_2	4	702	GCF_002029635.1	Peribunyaviridae	V	Tucunduba virus strain BeAR643361 RNA-dependent RNA polymerase gene	-	HNRNPA0
NC_034211.1	NC_034211.1	875	encode_HNRNPA0_2	4	879	GCF_002029635.1	Peribunyaviridae	V	Tucunduba virus strain BeAR643361 RNA-dependent RNA polymerase gene	-	HNRNPA0
NC_034211.1	NC_034211.1	913	encode_HNRNPA0_2	4	917	GCF_002029635.1	Peribunyaviridae	V	Tucunduba virus strain BeAR643361 RNA-dependent RNA polymerase gene	-	HNRNPA0
NC_034387.1	NC_034387.1	309	encode_HNRNPA0_2	4	313	GCF_002117695.1	Nairoviridae	V	Nairobi sheep disease virus isolate Jilin	+	HNRNPA0
NC_034387.1	NC_034387.1	375	encode_HNRNPA0_2	4	379	GCF_002117695.1	Nairoviridae	V	Nairobi sheep disease virus isolate Jilin	+	HNRNPA0
NC_034387.1	NC_034387.1	513	encode_HNRNPA0_2	4	517	GCF_002117695.1	Nairoviridae	V	Nairobi sheep disease virus isolate Jilin	+	HNRNPA0
NC_034387.1	NC_034387.1	532	encode_HNRNPA0_2	4	536	GCF_002117695.1	Nairoviridae	V	Nairobi sheep disease virus isolate Jilin	+	HNRNPA0
NC_034387.1	NC_034387.1	960	encode_HNRNPA0_2	4	964	GCF_002117695.1	Nairoviridae	V	Nairobi sheep disease virus isolate Jilin	+	HNRNPA0
NC_034387.1	NC_034387.1	1014	encode_HNRNPA0_2	4	1018	GCF_002117695.1	Nairoviridae	V	Nairobi sheep disease virus isolate Jilin	+	HNRNPA0
NC_034387.1	NC_034387.1	1885	encode_HNRNPA0_2	4	1889	GCF_002117695.1	Nairoviridae	V	Nairobi sheep disease virus isolate Jilin	+	HNRNPA0
NC_034387.1	NC_034387.1	2169	encode_HNRNPA0_2	4	2173	GCF_002117695.1	Nairoviridae	V	Nairobi sheep disease virus isolate Jilin	+	HNRNPA0
NC_034387.1	NC_034387.1	2187	encode_HNRNPA0_2	4	2191	GCF_002117695.1	Nairoviridae	V	Nairobi sheep disease virus isolate Jilin	+	HNRNPA0
NC_034387.1	NC_034387.1	2293	encode_HNRNPA0_2	4	2297	GCF_002117695.1	Nairoviridae	V	Nairobi sheep disease virus isolate Jilin	+	HNRNPA0
NC_034387.1	NC_034387.1	2442	encode_HNRNPA0_2	4	2446	GCF_002117695.1	Nairoviridae	V	Nairobi sheep disease virus isolate Jilin	+	HNRNPA0
NC_034387.1	NC_034387.1	2848	encode_HNRNPA0_2	4	2852	GCF_002117695.1	Nairoviridae	V	Nairobi sheep disease virus isolate Jilin	+	HNRNPA0
NC_034387.1	NC_034387.1	2920	encode_HNRNPA0_2	4	2924	GCF_002117695.1	Nairoviridae	V	Nairobi sheep disease virus isolate Jilin	+	HNRNPA0
NC_034387.1	NC_034387.1	3072	encode_HNRNPA0_2	4	3076	GCF_002117695.1	Nairoviridae	V	Nairobi sheep disease virus isolate Jilin	+	HNRNPA0
NC_034387.1	NC_034387.1	3391	encode_HNRNPA0_2	4	3395	GCF_002117695.1	Nairoviridae	V	Nairobi sheep disease virus isolate Jilin	+	HNRNPA0
NC_034387.1	NC_034387.1	3837	encode_HNRNPA0_2	4	3841	GCF_002117695.1	Nairoviridae	V	Nairobi sheep disease virus isolate Jilin	+	HNRNPA0
NC_034387.1	NC_034387.1	3898	encode_HNRNPA0_2	4	3902	GCF_002117695.1	Nairoviridae	V	Nairobi sheep disease virus isolate Jilin	+	HNRNPA0
NC_034387.1	NC_034387.1	3955	encode_HNRNPA0_2	4	3959	GCF_002117695.1	Nairoviridae	V	Nairobi sheep disease virus isolate Jilin	+	HNRNPA0
NC_034387.1	NC_034387.1	4222	encode_HNRNPA0_2	4	4226	GCF_002117695.1	Nairoviridae	V	Nairobi sheep disease virus isolate Jilin	+	HNRNPA0
NC_034387.1	NC_034387.1	4383	encode_HNRNPA0_2	4	4387	GCF_002117695.1	Nairoviridae	V	Nairobi sheep disease virus isolate Jilin	+	HNRNPA0
NC_034387.1	NC_034387.1	4579	encode_HNRNPA0_2	4	4583	GCF_002117695.1	Nairoviridae	V	Nairobi sheep disease virus isolate Jilin	+	HNRNPA0
NC_034387.1	NC_034387.1	4698	encode_HNRNPA0_2	4	4702	GCF_002117695.1	Nairoviridae	V	Nairobi sheep disease virus isolate Jilin	+	HNRNPA0
NC_034387.1	NC_034387.1	4788	encode_HNRNPA0_2	4	4792	GCF_002117695.1	Nairoviridae	V	Nairobi sheep disease virus isolate Jilin	+	HNRNPA0
NC_034387.1	NC_034387.1	5058	encode_HNRNPA0_2	4	5062	GCF_002117695.1	Nairoviridae	V	Nairobi sheep disease virus isolate Jilin	+	HNRNPA0
NC_034387.1	NC_034387.1	5104	encode_HNRNPA0_2	4	5108	GCF_002117695.1	Nairoviridae	V	Nairobi sheep disease virus isolate Jilin	+	HNRNPA0
NC_034387.1	NC_034387.1	5344	encode_HNRNPA0_2	4	5348	GCF_002117695.1	Nairoviridae	V	Nairobi sheep disease virus isolate Jilin	+	HNRNPA0
NC_034387.1	NC_034387.1	5355	encode_HNRNPA0_2	4	5359	GCF_002117695.1	Nairoviridae	V	Nairobi sheep disease virus isolate Jilin	+	HNRNPA0
NC_034387.1	NC_034387.1	5362	encode_HNRNPA0_2	4	5366	GCF_002117695.1	Nairoviridae	V	Nairobi sheep disease virus isolate Jilin	+	HNRNPA0
NC_034387.1	NC_034387.1	5593	encode_HNRNPA0_2	4	5597	GCF_002117695.1	Nairoviridae	V	Nairobi sheep disease virus isolate Jilin	+	HNRNPA0
NC_034387.1	NC_034387.1	5992	encode_HNRNPA0_2	4	5996	GCF_002117695.1	Nairoviridae	V	Nairobi sheep disease virus isolate Jilin	+	HNRNPA0
NC_034387.1	NC_034387.1	6040	encode_HNRNPA0_2	4	6044	GCF_002117695.1	Nairoviridae	V	Nairobi sheep disease virus isolate Jilin	+	HNRNPA0
NC_034387.1	NC_034387.1	6195	encode_HNRNPA0_2	4	6199	GCF_002117695.1	Nairoviridae	V	Nairobi sheep disease virus isolate Jilin	+	HNRNPA0
NC_034387.1	NC_034387.1	6249	encode_HNRNPA0_2	4	6253	GCF_002117695.1	Nairoviridae	V	Nairobi sheep disease virus isolate Jilin	+	HNRNPA0
NC_034387.1	NC_034387.1	6426	encode_HNRNPA0_2	4	6430	GCF_002117695.1	Nairoviridae	V	Nairobi sheep disease virus isolate Jilin	+	HNRNPA0
NC_034387.1	NC_034387.1	6483	encode_HNRNPA0_2	4	6487	GCF_002117695.1	Nairoviridae	V	Nairobi sheep disease virus isolate Jilin	+	HNRNPA0
NC_034387.1	NC_034387.1	6498	encode_HNRNPA0_2	4	6502	GCF_002117695.1	Nairoviridae	V	Nairobi sheep disease virus isolate Jilin	+	HNRNPA0
NC_034387.1	NC_034387.1	6531	encode_HNRNPA0_2	4	6535	GCF_002117695.1	Nairoviridae	V	Nairobi sheep disease virus isolate Jilin	+	HNRNPA0
NC_034387.1	NC_034387.1	7417	encode_HNRNPA0_2	4	7421	GCF_002117695.1	Nairoviridae	V	Nairobi sheep disease virus isolate Jilin	+	HNRNPA0
NC_034387.1	NC_034387.1	7992	encode_HNRNPA0_2	4	7996	GCF_002117695.1	Nairoviridae	V	Nairobi sheep disease virus isolate Jilin	+	HNRNPA0
NC_034387.1	NC_034387.1	8074	encode_HNRNPA0_2	4	8078	GCF_002117695.1	Nairoviridae	V	Nairobi sheep disease virus isolate Jilin	+	HNRNPA0
NC_034387.1	NC_034387.1	8208	encode_HNRNPA0_2	4	8212	GCF_002117695.1	Nairoviridae	V	Nairobi sheep disease virus isolate Jilin	+	HNRNPA0
NC_034387.1	NC_034387.1	8625	encode_HNRNPA0_2	4	8629	GCF_002117695.1	Nairoviridae	V	Nairobi sheep disease virus isolate Jilin	+	HNRNPA0
NC_034387.1	NC_034387.1	9057	encode_HNRNPA0_2	4	9061	GCF_002117695.1	Nairoviridae	V	Nairobi sheep disease virus isolate Jilin	+	HNRNPA0
NC_034387.1	NC_034387.1	9463	encode_HNRNPA0_2	4	9467	GCF_002117695.1	Nairoviridae	V	Nairobi sheep disease virus isolate Jilin	+	HNRNPA0
NC_034387.1	NC_034387.1	9928	encode_HNRNPA0_2	4	9932	GCF_002117695.1	Nairoviridae	V	Nairobi sheep disease virus isolate Jilin	+	HNRNPA0
NC_034387.1	NC_034387.1	10084	encode_HNRNPA0_2	4	10088	GCF_002117695.1	Nairoviridae	V	Nairobi sheep disease virus isolate Jilin	+	HNRNPA0
NC_034387.1	NC_034387.1	10093	encode_HNRNPA0_2	4	10097	GCF_002117695.1	Nairoviridae	V	Nairobi sheep disease virus isolate Jilin	+	HNRNPA0
NC_034387.1	NC_034387.1	10407	encode_HNRNPA0_2	4	10411	GCF_002117695.1	Nairoviridae	V	Nairobi sheep disease virus isolate Jilin	+	HNRNPA0
NC_034387.1	NC_034387.1	10881	encode_HNRNPA0_2	4	10885	GCF_002117695.1	Nairoviridae	V	Nairobi sheep disease virus isolate Jilin	+	HNRNPA0
NC_034387.1	NC_034387.1	10935	encode_HNRNPA0_2	4	10939	GCF_002117695.1	Nairoviridae	V	Nairobi sheep disease virus isolate Jilin	+	HNRNPA0
NC_034387.1	NC_034387.1	11680	encode_HNRNPA0_2	4	11684	GCF_002117695.1	Nairoviridae	V	Nairobi sheep disease virus isolate Jilin	+	HNRNPA0
NC_034387.1	NC_034387.1	63	encode_HNRNPA0_2	4	67	GCF_002117695.1	Nairoviridae	V	Nairobi sheep disease virus isolate Jilin	-	HNRNPA0
NC_034387.1	NC_034387.1	248	encode_HNRNPA0_2	4	252	GCF_002117695.1	Nairoviridae	V	Nairobi sheep disease virus isolate Jilin	-	HNRNPA0
NC_034387.1	NC_034387.1	641	encode_HNRNPA0_2	4	645	GCF_002117695.1	Nairoviridae	V	Nairobi sheep disease virus isolate Jilin	-	HNRNPA0
NC_034387.1	NC_034387.1	971	encode_HNRNPA0_2	4	975	GCF_002117695.1	Nairoviridae	V	Nairobi sheep disease virus isolate Jilin	-	HNRNPA0
NC_034387.1	NC_034387.1	1577	encode_HNRNPA0_2	4	1581	GCF_002117695.1	Nairoviridae	V	Nairobi sheep disease virus isolate Jilin	-	HNRNPA0
NC_034387.1	NC_034387.1	1652	encode_HNRNPA0_2	4	1656	GCF_002117695.1	Nairoviridae	V	Nairobi sheep disease virus isolate Jilin	-	HNRNPA0
NC_034387.1	NC_034387.1	1697	encode_HNRNPA0_2	4	1701	GCF_002117695.1	Nairoviridae	V	Nairobi sheep disease virus isolate Jilin	-	HNRNPA0
NC_034387.1	NC_034387.1	3053	encode_HNRNPA0_2	4	3057	GCF_002117695.1	Nairoviridae	V	Nairobi sheep disease virus isolate Jilin	-	HNRNPA0
NC_034387.1	NC_034387.1	3140	encode_HNRNPA0_2	4	3144	GCF_002117695.1	Nairoviridae	V	Nairobi sheep disease virus isolate Jilin	-	HNRNPA0
NC_034387.1	NC_034387.1	3182	encode_HNRNPA0_2	4	3186	GCF_002117695.1	Nairoviridae	V	Nairobi sheep disease virus isolate Jilin	-	HNRNPA0
NC_034387.1	NC_034387.1	3419	encode_HNRNPA0_2	4	3423	GCF_002117695.1	Nairoviridae	V	Nairobi sheep disease virus isolate Jilin	-	HNRNPA0
NC_034387.1	NC_034387.1	3428	encode_HNRNPA0_2	4	3432	GCF_002117695.1	Nairoviridae	V	Nairobi sheep disease virus isolate Jilin	-	HNRNPA0
NC_034387.1	NC_034387.1	3757	encode_HNRNPA0_2	4	3761	GCF_002117695.1	Nairoviridae	V	Nairobi sheep disease virus isolate Jilin	-	HNRNPA0
NC_034387.1	NC_034387.1	3790	encode_HNRNPA0_2	4	3794	GCF_002117695.1	Nairoviridae	V	Nairobi sheep disease virus isolate Jilin	-	HNRNPA0
NC_034387.1	NC_034387.1	3950	encode_HNRNPA0_2	4	3954	GCF_002117695.1	Nairoviridae	V	Nairobi sheep disease virus isolate Jilin	-	HNRNPA0
NC_034387.1	NC_034387.1	4321	encode_HNRNPA0_2	4	4325	GCF_002117695.1	Nairoviridae	V	Nairobi sheep disease virus isolate Jilin	-	HNRNPA0
NC_034387.1	NC_034387.1	4454	encode_HNRNPA0_2	4	4458	GCF_002117695.1	Nairoviridae	V	Nairobi sheep disease virus isolate Jilin	-	HNRNPA0
NC_034387.1	NC_034387.1	4538	encode_HNRNPA0_2	4	4542	GCF_002117695.1	Nairoviridae	V	Nairobi sheep disease virus isolate Jilin	-	HNRNPA0
NC_034387.1	NC_034387.1	4831	encode_HNRNPA0_2	4	4835	GCF_002117695.1	Nairoviridae	V	Nairobi sheep disease virus isolate Jilin	-	HNRNPA0
NC_034387.1	NC_034387.1	4925	encode_HNRNPA0_2	4	4929	GCF_002117695.1	Nairoviridae	V	Nairobi sheep disease virus isolate Jilin	-	HNRNPA0
NC_034387.1	NC_034387.1	4976	encode_HNRNPA0_2	4	4980	GCF_002117695.1	Nairoviridae	V	Nairobi sheep disease virus isolate Jilin	-	HNRNPA0
NC_034387.1	NC_034387.1	5359	encode_HNRNPA0_2	4	5363	GCF_002117695.1	Nairoviridae	V	Nairobi sheep disease virus isolate Jilin	-	HNRNPA0
NC_034387.1	NC_034387.1	5605	encode_HNRNPA0_2	4	5609	GCF_002117695.1	Nairoviridae	V	Nairobi sheep disease virus isolate Jilin	-	HNRNPA0
NC_034387.1	NC_034387.1	5822	encode_HNRNPA0_2	4	5826	GCF_002117695.1	Nairoviridae	V	Nairobi sheep disease virus isolate Jilin	-	HNRNPA0
NC_034387.1	NC_034387.1	5873	encode_HNRNPA0_2	4	5877	GCF_002117695.1	Nairoviridae	V	Nairobi sheep disease virus isolate Jilin	-	HNRNPA0
NC_034387.1	NC_034387.1	6011	encode_HNRNPA0_2	4	6015	GCF_002117695.1	Nairoviridae	V	Nairobi sheep disease virus isolate Jilin	-	HNRNPA0
NC_034387.1	NC_034387.1	6131	encode_HNRNPA0_2	4	6135	GCF_002117695.1	Nairoviridae	V	Nairobi sheep disease virus isolate Jilin	-	HNRNPA0
NC_034387.1	NC_034387.1	6223	encode_HNRNPA0_2	4	6227	GCF_002117695.1	Nairoviridae	V	Nairobi sheep disease virus isolate Jilin	-	HNRNPA0
NC_034387.1	NC_034387.1	6353	encode_HNRNPA0_2	4	6357	GCF_002117695.1	Nairoviridae	V	Nairobi sheep disease virus isolate Jilin	-	HNRNPA0
NC_034387.1	NC_034387.1	6365	encode_HNRNPA0_2	4	6369	GCF_002117695.1	Nairoviridae	V	Nairobi sheep disease virus isolate Jilin	-	HNRNPA0
NC_034387.1	NC_034387.1	6508	encode_HNRNPA0_2	4	6512	GCF_002117695.1	Nairoviridae	V	Nairobi sheep disease virus isolate Jilin	-	HNRNPA0
NC_034387.1	NC_034387.1	7168	encode_HNRNPA0_2	4	7172	GCF_002117695.1	Nairoviridae	V	Nairobi sheep disease virus isolate Jilin	-	HNRNPA0
NC_034387.1	NC_034387.1	7340	encode_HNRNPA0_2	4	7344	GCF_002117695.1	Nairoviridae	V	Nairobi sheep disease virus isolate Jilin	-	HNRNPA0
NC_034387.1	NC_034387.1	7492	encode_HNRNPA0_2	4	7496	GCF_002117695.1	Nairoviridae	V	Nairobi sheep disease virus isolate Jilin	-	HNRNPA0
NC_034387.1	NC_034387.1	7541	encode_HNRNPA0_2	4	7545	GCF_002117695.1	Nairoviridae	V	Nairobi sheep disease virus isolate Jilin	-	HNRNPA0
NC_034387.1	NC_034387.1	7565	encode_HNRNPA0_2	4	7569	GCF_002117695.1	Nairoviridae	V	Nairobi sheep disease virus isolate Jilin	-	HNRNPA0
NC_034387.1	NC_034387.1	8219	encode_HNRNPA0_2	4	8223	GCF_002117695.1	Nairoviridae	V	Nairobi sheep disease virus isolate Jilin	-	HNRNPA0
NC_034387.1	NC_034387.1	8306	encode_HNRNPA0_2	4	8310	GCF_002117695.1	Nairoviridae	V	Nairobi sheep disease virus isolate Jilin	-	HNRNPA0
NC_034387.1	NC_034387.1	8435	encode_HNRNPA0_2	4	8439	GCF_002117695.1	Nairoviridae	V	Nairobi sheep disease virus isolate Jilin	-	HNRNPA0
NC_034387.1	NC_034387.1	8510	encode_HNRNPA0_2	4	8514	GCF_002117695.1	Nairoviridae	V	Nairobi sheep disease virus isolate Jilin	-	HNRNPA0
NC_034387.1	NC_034387.1	8674	encode_HNRNPA0_2	4	8678	GCF_002117695.1	Nairoviridae	V	Nairobi sheep disease virus isolate Jilin	-	HNRNPA0
NC_034387.1	NC_034387.1	8891	encode_HNRNPA0_2	4	8895	GCF_002117695.1	Nairoviridae	V	Nairobi sheep disease virus isolate Jilin	-	HNRNPA0
NC_034387.1	NC_034387.1	9127	encode_HNRNPA0_2	4	9131	GCF_002117695.1	Nairoviridae	V	Nairobi sheep disease virus isolate Jilin	-	HNRNPA0
NC_034387.1	NC_034387.1	9254	encode_HNRNPA0_2	4	9258	GCF_002117695.1	Nairoviridae	V	Nairobi sheep disease virus isolate Jilin	-	HNRNPA0
NC_034387.1	NC_034387.1	10151	encode_HNRNPA0_2	4	10155	GCF_002117695.1	Nairoviridae	V	Nairobi sheep disease virus isolate Jilin	-	HNRNPA0
NC_034387.1	NC_034387.1	10379	encode_HNRNPA0_2	4	10383	GCF_002117695.1	Nairoviridae	V	Nairobi sheep disease virus isolate Jilin	-	HNRNPA0
NC_034387.1	NC_034387.1	10880	encode_HNRNPA0_2	4	10884	GCF_002117695.1	Nairoviridae	V	Nairobi sheep disease virus isolate Jilin	-	HNRNPA0
NC_034387.1	NC_034387.1	11149	encode_HNRNPA0_2	4	11153	GCF_002117695.1	Nairoviridae	V	Nairobi sheep disease virus isolate Jilin	-	HNRNPA0
NC_034391.1	NC_034391.1	257	encode_HNRNPA0_2	4	261	GCF_002117695.1	Nairoviridae	V	Nairobi sheep disease virus isolate Jilin	+	HNRNPA0
NC_034391.1	NC_034391.1	633	encode_HNRNPA0_2	4	637	GCF_002117695.1	Nairoviridae	V	Nairobi sheep disease virus isolate Jilin	+	HNRNPA0
NC_034391.1	NC_034391.1	689	encode_HNRNPA0_2	4	693	GCF_002117695.1	Nairoviridae	V	Nairobi sheep disease virus isolate Jilin	+	HNRNPA0
NC_034391.1	NC_034391.1	906	encode_HNRNPA0_2	4	910	GCF_002117695.1	Nairoviridae	V	Nairobi sheep disease virus isolate Jilin	+	HNRNPA0
NC_034391.1	NC_034391.1	1064	encode_HNRNPA0_2	4	1068	GCF_002117695.1	Nairoviridae	V	Nairobi sheep disease virus isolate Jilin	+	HNRNPA0
NC_034391.1	NC_034391.1	1119	encode_HNRNPA0_2	4	1123	GCF_002117695.1	Nairoviridae	V	Nairobi sheep disease virus isolate Jilin	+	HNRNPA0
NC_034391.1	NC_034391.1	2007	encode_HNRNPA0_2	4	2011	GCF_002117695.1	Nairoviridae	V	Nairobi sheep disease virus isolate Jilin	+	HNRNPA0
NC_034391.1	NC_034391.1	3533	encode_HNRNPA0_2	4	3537	GCF_002117695.1	Nairoviridae	V	Nairobi sheep disease virus isolate Jilin	+	HNRNPA0
NC_034391.1	NC_034391.1	3543	encode_HNRNPA0_2	4	3547	GCF_002117695.1	Nairoviridae	V	Nairobi sheep disease virus isolate Jilin	+	HNRNPA0
NC_034391.1	NC_034391.1	3923	encode_HNRNPA0_2	4	3927	GCF_002117695.1	Nairoviridae	V	Nairobi sheep disease virus isolate Jilin	+	HNRNPA0
NC_034391.1	NC_034391.1	4265	encode_HNRNPA0_2	4	4269	GCF_002117695.1	Nairoviridae	V	Nairobi sheep disease virus isolate Jilin	+	HNRNPA0
NC_034391.1	NC_034391.1	4673	encode_HNRNPA0_2	4	4677	GCF_002117695.1	Nairoviridae	V	Nairobi sheep disease virus isolate Jilin	+	HNRNPA0
NC_034391.1	NC_034391.1	4951	encode_HNRNPA0_2	4	4955	GCF_002117695.1	Nairoviridae	V	Nairobi sheep disease virus isolate Jilin	+	HNRNPA0
NC_034391.1	NC_034391.1	86	encode_HNRNPA0_2	4	90	GCF_002117695.1	Nairoviridae	V	Nairobi sheep disease virus isolate Jilin	-	HNRNPA0
NC_034391.1	NC_034391.1	576	encode_HNRNPA0_2	4	580	GCF_002117695.1	Nairoviridae	V	Nairobi sheep disease virus isolate Jilin	-	HNRNPA0
NC_034391.1	NC_034391.1	873	encode_HNRNPA0_2	4	877	GCF_002117695.1	Nairoviridae	V	Nairobi sheep disease virus isolate Jilin	-	HNRNPA0
NC_034391.1	NC_034391.1	877	encode_HNRNPA0_2	4	881	GCF_002117695.1	Nairoviridae	V	Nairobi sheep disease virus isolate Jilin	-	HNRNPA0
NC_034391.1	NC_034391.1	966	encode_HNRNPA0_2	4	970	GCF_002117695.1	Nairoviridae	V	Nairobi sheep disease virus isolate Jilin	-	HNRNPA0
NC_034391.1	NC_034391.1	1240	encode_HNRNPA0_2	4	1244	GCF_002117695.1	Nairoviridae	V	Nairobi sheep disease virus isolate Jilin	-	HNRNPA0
NC_034391.1	NC_034391.1	2092	encode_HNRNPA0_2	4	2096	GCF_002117695.1	Nairoviridae	V	Nairobi sheep disease virus isolate Jilin	-	HNRNPA0
NC_034391.1	NC_034391.1	2623	encode_HNRNPA0_2	4	2627	GCF_002117695.1	Nairoviridae	V	Nairobi sheep disease virus isolate Jilin	-	HNRNPA0
NC_034391.1	NC_034391.1	3115	encode_HNRNPA0_2	4	3119	GCF_002117695.1	Nairoviridae	V	Nairobi sheep disease virus isolate Jilin	-	HNRNPA0
NC_034391.1	NC_034391.1	4005	encode_HNRNPA0_2	4	4009	GCF_002117695.1	Nairoviridae	V	Nairobi sheep disease virus isolate Jilin	-	HNRNPA0
NC_034391.1	NC_034391.1	4344	encode_HNRNPA0_2	4	4348	GCF_002117695.1	Nairoviridae	V	Nairobi sheep disease virus isolate Jilin	-	HNRNPA0
NC_034391.1	NC_034391.1	4933	encode_HNRNPA0_2	4	4937	GCF_002117695.1	Nairoviridae	V	Nairobi sheep disease virus isolate Jilin	-	HNRNPA0
NC_034386.1	NC_034386.1	744	encode_HNRNPA0_2	4	748	GCF_002117695.1	Nairoviridae	V	Nairobi sheep disease virus isolate Jilin	+	HNRNPA0
NC_034386.1	NC_034386.1	918	encode_HNRNPA0_2	4	922	GCF_002117695.1	Nairoviridae	V	Nairobi sheep disease virus isolate Jilin	+	HNRNPA0
NC_034386.1	NC_034386.1	973	encode_HNRNPA0_2	4	977	GCF_002117695.1	Nairoviridae	V	Nairobi sheep disease virus isolate Jilin	+	HNRNPA0
NC_034386.1	NC_034386.1	398	encode_HNRNPA0_2	4	402	GCF_002117695.1	Nairoviridae	V	Nairobi sheep disease virus isolate Jilin	-	HNRNPA0
NC_034386.1	NC_034386.1	427	encode_HNRNPA0_2	4	431	GCF_002117695.1	Nairoviridae	V	Nairobi sheep disease virus isolate Jilin	-	HNRNPA0
NC_034386.1	NC_034386.1	1199	encode_HNRNPA0_2	4	1203	GCF_002117695.1	Nairoviridae	V	Nairobi sheep disease virus isolate Jilin	-	HNRNPA0
NC_034386.1	NC_034386.1	1324	encode_HNRNPA0_2	4	1328	GCF_002117695.1	Nairoviridae	V	Nairobi sheep disease virus isolate Jilin	-	HNRNPA0
NC_034497.1	NC_034497.1	240	encode_HNRNPA0_2	4	244	GCF_002118405.1	Peribunyaviridae	V	Madrid virus strain BT4075 RNA-dependent RNA polymerase gene	+	HNRNPA0
NC_034497.1	NC_034497.1	258	encode_HNRNPA0_2	4	262	GCF_002118405.1	Peribunyaviridae	V	Madrid virus strain BT4075 RNA-dependent RNA polymerase gene	+	HNRNPA0
NC_034497.1	NC_034497.1	547	encode_HNRNPA0_2	4	551	GCF_002118405.1	Peribunyaviridae	V	Madrid virus strain BT4075 RNA-dependent RNA polymerase gene	+	HNRNPA0
NC_034497.1	NC_034497.1	553	encode_HNRNPA0_2	4	557	GCF_002118405.1	Peribunyaviridae	V	Madrid virus strain BT4075 RNA-dependent RNA polymerase gene	+	HNRNPA0
NC_034497.1	NC_034497.1	577	encode_HNRNPA0_2	4	581	GCF_002118405.1	Peribunyaviridae	V	Madrid virus strain BT4075 RNA-dependent RNA polymerase gene	+	HNRNPA0
NC_034497.1	NC_034497.1	1081	encode_HNRNPA0_2	4	1085	GCF_002118405.1	Peribunyaviridae	V	Madrid virus strain BT4075 RNA-dependent RNA polymerase gene	+	HNRNPA0
NC_034497.1	NC_034497.1	1120	encode_HNRNPA0_2	4	1124	GCF_002118405.1	Peribunyaviridae	V	Madrid virus strain BT4075 RNA-dependent RNA polymerase gene	+	HNRNPA0
NC_034497.1	NC_034497.1	1368	encode_HNRNPA0_2	4	1372	GCF_002118405.1	Peribunyaviridae	V	Madrid virus strain BT4075 RNA-dependent RNA polymerase gene	+	HNRNPA0
NC_034497.1	NC_034497.1	1470	encode_HNRNPA0_2	4	1474	GCF_002118405.1	Peribunyaviridae	V	Madrid virus strain BT4075 RNA-dependent RNA polymerase gene	+	HNRNPA0
NC_034497.1	NC_034497.1	1648	encode_HNRNPA0_2	4	1652	GCF_002118405.1	Peribunyaviridae	V	Madrid virus strain BT4075 RNA-dependent RNA polymerase gene	+	HNRNPA0
NC_034497.1	NC_034497.1	1845	encode_HNRNPA0_2	4	1849	GCF_002118405.1	Peribunyaviridae	V	Madrid virus strain BT4075 RNA-dependent RNA polymerase gene	+	HNRNPA0
NC_034497.1	NC_034497.1	2451	encode_HNRNPA0_2	4	2455	GCF_002118405.1	Peribunyaviridae	V	Madrid virus strain BT4075 RNA-dependent RNA polymerase gene	+	HNRNPA0
NC_034497.1	NC_034497.1	2712	encode_HNRNPA0_2	4	2716	GCF_002118405.1	Peribunyaviridae	V	Madrid virus strain BT4075 RNA-dependent RNA polymerase gene	+	HNRNPA0
NC_034497.1	NC_034497.1	3057	encode_HNRNPA0_2	4	3061	GCF_002118405.1	Peribunyaviridae	V	Madrid virus strain BT4075 RNA-dependent RNA polymerase gene	+	HNRNPA0
NC_034497.1	NC_034497.1	3144	encode_HNRNPA0_2	4	3148	GCF_002118405.1	Peribunyaviridae	V	Madrid virus strain BT4075 RNA-dependent RNA polymerase gene	+	HNRNPA0
NC_034497.1	NC_034497.1	3168	encode_HNRNPA0_2	4	3172	GCF_002118405.1	Peribunyaviridae	V	Madrid virus strain BT4075 RNA-dependent RNA polymerase gene	+	HNRNPA0
NC_034497.1	NC_034497.1	3240	encode_HNRNPA0_2	4	3244	GCF_002118405.1	Peribunyaviridae	V	Madrid virus strain BT4075 RNA-dependent RNA polymerase gene	+	HNRNPA0
NC_034497.1	NC_034497.1	3345	encode_HNRNPA0_2	4	3349	GCF_002118405.1	Peribunyaviridae	V	Madrid virus strain BT4075 RNA-dependent RNA polymerase gene	+	HNRNPA0
NC_034497.1	NC_034497.1	3721	encode_HNRNPA0_2	4	3725	GCF_002118405.1	Peribunyaviridae	V	Madrid virus strain BT4075 RNA-dependent RNA polymerase gene	+	HNRNPA0
NC_034497.1	NC_034497.1	3876	encode_HNRNPA0_2	4	3880	GCF_002118405.1	Peribunyaviridae	V	Madrid virus strain BT4075 RNA-dependent RNA polymerase gene	+	HNRNPA0
NC_034497.1	NC_034497.1	4038	encode_HNRNPA0_2	4	4042	GCF_002118405.1	Peribunyaviridae	V	Madrid virus strain BT4075 RNA-dependent RNA polymerase gene	+	HNRNPA0
NC_034497.1	NC_034497.1	4158	encode_HNRNPA0_2	4	4162	GCF_002118405.1	Peribunyaviridae	V	Madrid virus strain BT4075 RNA-dependent RNA polymerase gene	+	HNRNPA0
NC_034497.1	NC_034497.1	4314	encode_HNRNPA0_2	4	4318	GCF_002118405.1	Peribunyaviridae	V	Madrid virus strain BT4075 RNA-dependent RNA polymerase gene	+	HNRNPA0
NC_034497.1	NC_034497.1	4596	encode_HNRNPA0_2	4	4600	GCF_002118405.1	Peribunyaviridae	V	Madrid virus strain BT4075 RNA-dependent RNA polymerase gene	+	HNRNPA0
NC_034497.1	NC_034497.1	4840	encode_HNRNPA0_2	4	4844	GCF_002118405.1	Peribunyaviridae	V	Madrid virus strain BT4075 RNA-dependent RNA polymerase gene	+	HNRNPA0
NC_034497.1	NC_034497.1	4995	encode_HNRNPA0_2	4	4999	GCF_002118405.1	Peribunyaviridae	V	Madrid virus strain BT4075 RNA-dependent RNA polymerase gene	+	HNRNPA0
NC_034497.1	NC_034497.1	5617	encode_HNRNPA0_2	4	5621	GCF_002118405.1	Peribunyaviridae	V	Madrid virus strain BT4075 RNA-dependent RNA polymerase gene	+	HNRNPA0
NC_034497.1	NC_034497.1	5658	encode_HNRNPA0_2	4	5662	GCF_002118405.1	Peribunyaviridae	V	Madrid virus strain BT4075 RNA-dependent RNA polymerase gene	+	HNRNPA0
NC_034497.1	NC_034497.1	5898	encode_HNRNPA0_2	4	5902	GCF_002118405.1	Peribunyaviridae	V	Madrid virus strain BT4075 RNA-dependent RNA polymerase gene	+	HNRNPA0
NC_034497.1	NC_034497.1	6246	encode_HNRNPA0_2	4	6250	GCF_002118405.1	Peribunyaviridae	V	Madrid virus strain BT4075 RNA-dependent RNA polymerase gene	+	HNRNPA0
NC_034497.1	NC_034497.1	6444	encode_HNRNPA0_2	4	6448	GCF_002118405.1	Peribunyaviridae	V	Madrid virus strain BT4075 RNA-dependent RNA polymerase gene	+	HNRNPA0
NC_034497.1	NC_034497.1	6493	encode_HNRNPA0_2	4	6497	GCF_002118405.1	Peribunyaviridae	V	Madrid virus strain BT4075 RNA-dependent RNA polymerase gene	+	HNRNPA0
NC_034497.1	NC_034497.1	6759	encode_HNRNPA0_2	4	6763	GCF_002118405.1	Peribunyaviridae	V	Madrid virus strain BT4075 RNA-dependent RNA polymerase gene	+	HNRNPA0
NC_034497.1	NC_034497.1	6793	encode_HNRNPA0_2	4	6797	GCF_002118405.1	Peribunyaviridae	V	Madrid virus strain BT4075 RNA-dependent RNA polymerase gene	+	HNRNPA0
NC_034497.1	NC_034497.1	6803	encode_HNRNPA0_2	4	6807	GCF_002118405.1	Peribunyaviridae	V	Madrid virus strain BT4075 RNA-dependent RNA polymerase gene	+	HNRNPA0
NC_034497.1	NC_034497.1	6808	encode_HNRNPA0_2	4	6812	GCF_002118405.1	Peribunyaviridae	V	Madrid virus strain BT4075 RNA-dependent RNA polymerase gene	+	HNRNPA0
NC_034497.1	NC_034497.1	21	encode_HNRNPA0_2	4	25	GCF_002118405.1	Peribunyaviridae	V	Madrid virus strain BT4075 RNA-dependent RNA polymerase gene	-	HNRNPA0
NC_034497.1	NC_034497.1	450	encode_HNRNPA0_2	4	454	GCF_002118405.1	Peribunyaviridae	V	Madrid virus strain BT4075 RNA-dependent RNA polymerase gene	-	HNRNPA0
NC_034497.1	NC_034497.1	694	encode_HNRNPA0_2	4	698	GCF_002118405.1	Peribunyaviridae	V	Madrid virus strain BT4075 RNA-dependent RNA polymerase gene	-	HNRNPA0
NC_034497.1	NC_034497.1	1890	encode_HNRNPA0_2	4	1894	GCF_002118405.1	Peribunyaviridae	V	Madrid virus strain BT4075 RNA-dependent RNA polymerase gene	-	HNRNPA0
NC_034497.1	NC_034497.1	1947	encode_HNRNPA0_2	4	1951	GCF_002118405.1	Peribunyaviridae	V	Madrid virus strain BT4075 RNA-dependent RNA polymerase gene	-	HNRNPA0
NC_034497.1	NC_034497.1	2014	encode_HNRNPA0_2	4	2018	GCF_002118405.1	Peribunyaviridae	V	Madrid virus strain BT4075 RNA-dependent RNA polymerase gene	-	HNRNPA0
NC_034497.1	NC_034497.1	2262	encode_HNRNPA0_2	4	2266	GCF_002118405.1	Peribunyaviridae	V	Madrid virus strain BT4075 RNA-dependent RNA polymerase gene	-	HNRNPA0
NC_034497.1	NC_034497.1	2448	encode_HNRNPA0_2	4	2452	GCF_002118405.1	Peribunyaviridae	V	Madrid virus strain BT4075 RNA-dependent RNA polymerase gene	-	HNRNPA0
NC_034497.1	NC_034497.1	2590	encode_HNRNPA0_2	4	2594	GCF_002118405.1	Peribunyaviridae	V	Madrid virus strain BT4075 RNA-dependent RNA polymerase gene	-	HNRNPA0
NC_034497.1	NC_034497.1	2677	encode_HNRNPA0_2	4	2681	GCF_002118405.1	Peribunyaviridae	V	Madrid virus strain BT4075 RNA-dependent RNA polymerase gene	-	HNRNPA0
NC_034497.1	NC_034497.1	3168	encode_HNRNPA0_2	4	3172	GCF_002118405.1	Peribunyaviridae	V	Madrid virus strain BT4075 RNA-dependent RNA polymerase gene	-	HNRNPA0
NC_034497.1	NC_034497.1	3246	encode_HNRNPA0_2	4	3250	GCF_002118405.1	Peribunyaviridae	V	Madrid virus strain BT4075 RNA-dependent RNA polymerase gene	-	HNRNPA0
NC_034497.1	NC_034497.1	3364	encode_HNRNPA0_2	4	3368	GCF_002118405.1	Peribunyaviridae	V	Madrid virus strain BT4075 RNA-dependent RNA polymerase gene	-	HNRNPA0
NC_034497.1	NC_034497.1	3477	encode_HNRNPA0_2	4	3481	GCF_002118405.1	Peribunyaviridae	V	Madrid virus strain BT4075 RNA-dependent RNA polymerase gene	-	HNRNPA0
NC_034497.1	NC_034497.1	3714	encode_HNRNPA0_2	4	3718	GCF_002118405.1	Peribunyaviridae	V	Madrid virus strain BT4075 RNA-dependent RNA polymerase gene	-	HNRNPA0
NC_034497.1	NC_034497.1	3820	encode_HNRNPA0_2	4	3824	GCF_002118405.1	Peribunyaviridae	V	Madrid virus strain BT4075 RNA-dependent RNA polymerase gene	-	HNRNPA0
NC_034497.1	NC_034497.1	4110	encode_HNRNPA0_2	4	4114	GCF_002118405.1	Peribunyaviridae	V	Madrid virus strain BT4075 RNA-dependent RNA polymerase gene	-	HNRNPA0
NC_034497.1	NC_034497.1	4126	encode_HNRNPA0_2	4	4130	GCF_002118405.1	Peribunyaviridae	V	Madrid virus strain BT4075 RNA-dependent RNA polymerase gene	-	HNRNPA0
NC_034497.1	NC_034497.1	4209	encode_HNRNPA0_2	4	4213	GCF_002118405.1	Peribunyaviridae	V	Madrid virus strain BT4075 RNA-dependent RNA polymerase gene	-	HNRNPA0
NC_034497.1	NC_034497.1	4293	encode_HNRNPA0_2	4	4297	GCF_002118405.1	Peribunyaviridae	V	Madrid virus strain BT4075 RNA-dependent RNA polymerase gene	-	HNRNPA0
NC_034497.1	NC_034497.1	4447	encode_HNRNPA0_2	4	4451	GCF_002118405.1	Peribunyaviridae	V	Madrid virus strain BT4075 RNA-dependent RNA polymerase gene	-	HNRNPA0
NC_034497.1	NC_034497.1	4722	encode_HNRNPA0_2	4	4726	GCF_002118405.1	Peribunyaviridae	V	Madrid virus strain BT4075 RNA-dependent RNA polymerase gene	-	HNRNPA0
NC_034497.1	NC_034497.1	4747	encode_HNRNPA0_2	4	4751	GCF_002118405.1	Peribunyaviridae	V	Madrid virus strain BT4075 RNA-dependent RNA polymerase gene	-	HNRNPA0
NC_034497.1	NC_034497.1	4887	encode_HNRNPA0_2	4	4891	GCF_002118405.1	Peribunyaviridae	V	Madrid virus strain BT4075 RNA-dependent RNA polymerase gene	-	HNRNPA0
NC_034497.1	NC_034497.1	5154	encode_HNRNPA0_2	4	5158	GCF_002118405.1	Peribunyaviridae	V	Madrid virus strain BT4075 RNA-dependent RNA polymerase gene	-	HNRNPA0
NC_034497.1	NC_034497.1	5346	encode_HNRNPA0_2	4	5350	GCF_002118405.1	Peribunyaviridae	V	Madrid virus strain BT4075 RNA-dependent RNA polymerase gene	-	HNRNPA0
NC_034497.1	NC_034497.1	5412	encode_HNRNPA0_2	4	5416	GCF_002118405.1	Peribunyaviridae	V	Madrid virus strain BT4075 RNA-dependent RNA polymerase gene	-	HNRNPA0
NC_034497.1	NC_034497.1	5589	encode_HNRNPA0_2	4	5593	GCF_002118405.1	Peribunyaviridae	V	Madrid virus strain BT4075 RNA-dependent RNA polymerase gene	-	HNRNPA0
NC_034497.1	NC_034497.1	5676	encode_HNRNPA0_2	4	5680	GCF_002118405.1	Peribunyaviridae	V	Madrid virus strain BT4075 RNA-dependent RNA polymerase gene	-	HNRNPA0
NC_034497.1	NC_034497.1	5712	encode_HNRNPA0_2	4	5716	GCF_002118405.1	Peribunyaviridae	V	Madrid virus strain BT4075 RNA-dependent RNA polymerase gene	-	HNRNPA0
NC_034497.1	NC_034497.1	5841	encode_HNRNPA0_2	4	5845	GCF_002118405.1	Peribunyaviridae	V	Madrid virus strain BT4075 RNA-dependent RNA polymerase gene	-	HNRNPA0
NC_034497.1	NC_034497.1	5874	encode_HNRNPA0_2	4	5878	GCF_002118405.1	Peribunyaviridae	V	Madrid virus strain BT4075 RNA-dependent RNA polymerase gene	-	HNRNPA0
NC_034505.1	NC_034505.1	200	encode_HNRNPA0_2	4	204	GCF_002118405.1	Peribunyaviridae	V	Madrid virus strain BT4075 RNA-dependent RNA polymerase gene	+	HNRNPA0
NC_034505.1	NC_034505.1	403	encode_HNRNPA0_2	4	407	GCF_002118405.1	Peribunyaviridae	V	Madrid virus strain BT4075 RNA-dependent RNA polymerase gene	+	HNRNPA0
NC_034505.1	NC_034505.1	826	encode_HNRNPA0_2	4	830	GCF_002118405.1	Peribunyaviridae	V	Madrid virus strain BT4075 RNA-dependent RNA polymerase gene	+	HNRNPA0
NC_034505.1	NC_034505.1	1099	encode_HNRNPA0_2	4	1103	GCF_002118405.1	Peribunyaviridae	V	Madrid virus strain BT4075 RNA-dependent RNA polymerase gene	+	HNRNPA0
NC_034505.1	NC_034505.1	1225	encode_HNRNPA0_2	4	1229	GCF_002118405.1	Peribunyaviridae	V	Madrid virus strain BT4075 RNA-dependent RNA polymerase gene	+	HNRNPA0
NC_034505.1	NC_034505.1	1690	encode_HNRNPA0_2	4	1694	GCF_002118405.1	Peribunyaviridae	V	Madrid virus strain BT4075 RNA-dependent RNA polymerase gene	+	HNRNPA0
NC_034505.1	NC_034505.1	1747	encode_HNRNPA0_2	4	1751	GCF_002118405.1	Peribunyaviridae	V	Madrid virus strain BT4075 RNA-dependent RNA polymerase gene	+	HNRNPA0
NC_034505.1	NC_034505.1	1852	encode_HNRNPA0_2	4	1856	GCF_002118405.1	Peribunyaviridae	V	Madrid virus strain BT4075 RNA-dependent RNA polymerase gene	+	HNRNPA0
NC_034505.1	NC_034505.1	1985	encode_HNRNPA0_2	4	1989	GCF_002118405.1	Peribunyaviridae	V	Madrid virus strain BT4075 RNA-dependent RNA polymerase gene	+	HNRNPA0
NC_034505.1	NC_034505.1	2239	encode_HNRNPA0_2	4	2243	GCF_002118405.1	Peribunyaviridae	V	Madrid virus strain BT4075 RNA-dependent RNA polymerase gene	+	HNRNPA0
NC_034505.1	NC_034505.1	3520	encode_HNRNPA0_2	4	3524	GCF_002118405.1	Peribunyaviridae	V	Madrid virus strain BT4075 RNA-dependent RNA polymerase gene	+	HNRNPA0
NC_034505.1	NC_034505.1	3638	encode_HNRNPA0_2	4	3642	GCF_002118405.1	Peribunyaviridae	V	Madrid virus strain BT4075 RNA-dependent RNA polymerase gene	+	HNRNPA0
NC_034505.1	NC_034505.1	3679	encode_HNRNPA0_2	4	3683	GCF_002118405.1	Peribunyaviridae	V	Madrid virus strain BT4075 RNA-dependent RNA polymerase gene	+	HNRNPA0
NC_034505.1	NC_034505.1	3686	encode_HNRNPA0_2	4	3690	GCF_002118405.1	Peribunyaviridae	V	Madrid virus strain BT4075 RNA-dependent RNA polymerase gene	+	HNRNPA0
NC_034505.1	NC_034505.1	3772	encode_HNRNPA0_2	4	3776	GCF_002118405.1	Peribunyaviridae	V	Madrid virus strain BT4075 RNA-dependent RNA polymerase gene	+	HNRNPA0
NC_034505.1	NC_034505.1	4331	encode_HNRNPA0_2	4	4335	GCF_002118405.1	Peribunyaviridae	V	Madrid virus strain BT4075 RNA-dependent RNA polymerase gene	+	HNRNPA0
NC_034505.1	NC_034505.1	4533	encode_HNRNPA0_2	4	4537	GCF_002118405.1	Peribunyaviridae	V	Madrid virus strain BT4075 RNA-dependent RNA polymerase gene	+	HNRNPA0
NC_034505.1	NC_034505.1	728	encode_HNRNPA0_2	4	732	GCF_002118405.1	Peribunyaviridae	V	Madrid virus strain BT4075 RNA-dependent RNA polymerase gene	-	HNRNPA0
NC_034505.1	NC_034505.1	1105	encode_HNRNPA0_2	4	1109	GCF_002118405.1	Peribunyaviridae	V	Madrid virus strain BT4075 RNA-dependent RNA polymerase gene	-	HNRNPA0
NC_034505.1	NC_034505.1	1429	encode_HNRNPA0_2	4	1433	GCF_002118405.1	Peribunyaviridae	V	Madrid virus strain BT4075 RNA-dependent RNA polymerase gene	-	HNRNPA0
NC_034505.1	NC_034505.1	1654	encode_HNRNPA0_2	4	1658	GCF_002118405.1	Peribunyaviridae	V	Madrid virus strain BT4075 RNA-dependent RNA polymerase gene	-	HNRNPA0
NC_034505.1	NC_034505.1	1747	encode_HNRNPA0_2	4	1751	GCF_002118405.1	Peribunyaviridae	V	Madrid virus strain BT4075 RNA-dependent RNA polymerase gene	-	HNRNPA0
NC_034505.1	NC_034505.1	1841	encode_HNRNPA0_2	4	1845	GCF_002118405.1	Peribunyaviridae	V	Madrid virus strain BT4075 RNA-dependent RNA polymerase gene	-	HNRNPA0
NC_034505.1	NC_034505.1	2005	encode_HNRNPA0_2	4	2009	GCF_002118405.1	Peribunyaviridae	V	Madrid virus strain BT4075 RNA-dependent RNA polymerase gene	-	HNRNPA0
NC_034505.1	NC_034505.1	2518	encode_HNRNPA0_2	4	2522	GCF_002118405.1	Peribunyaviridae	V	Madrid virus strain BT4075 RNA-dependent RNA polymerase gene	-	HNRNPA0
NC_034505.1	NC_034505.1	2851	encode_HNRNPA0_2	4	2855	GCF_002118405.1	Peribunyaviridae	V	Madrid virus strain BT4075 RNA-dependent RNA polymerase gene	-	HNRNPA0
NC_034505.1	NC_034505.1	3364	encode_HNRNPA0_2	4	3368	GCF_002118405.1	Peribunyaviridae	V	Madrid virus strain BT4075 RNA-dependent RNA polymerase gene	-	HNRNPA0
NC_034505.1	NC_034505.1	3587	encode_HNRNPA0_2	4	3591	GCF_002118405.1	Peribunyaviridae	V	Madrid virus strain BT4075 RNA-dependent RNA polymerase gene	-	HNRNPA0
NC_034505.1	NC_034505.1	3793	encode_HNRNPA0_2	4	3797	GCF_002118405.1	Peribunyaviridae	V	Madrid virus strain BT4075 RNA-dependent RNA polymerase gene	-	HNRNPA0
NC_034505.1	NC_034505.1	4273	encode_HNRNPA0_2	4	4277	GCF_002118405.1	Peribunyaviridae	V	Madrid virus strain BT4075 RNA-dependent RNA polymerase gene	-	HNRNPA0
NC_034505.1	NC_034505.1	4324	encode_HNRNPA0_2	4	4328	GCF_002118405.1	Peribunyaviridae	V	Madrid virus strain BT4075 RNA-dependent RNA polymerase gene	-	HNRNPA0
NC_034498.1	NC_034498.1	123	encode_HNRNPA0_2	4	127	GCF_002118405.1	Peribunyaviridae	V	Madrid virus strain BT4075 RNA-dependent RNA polymerase gene	+	HNRNPA0
NC_034498.1	NC_034498.1	776	encode_HNRNPA0_2	4	780	GCF_002118405.1	Peribunyaviridae	V	Madrid virus strain BT4075 RNA-dependent RNA polymerase gene	+	HNRNPA0
NC_034498.1	NC_034498.1	944	encode_HNRNPA0_2	4	948	GCF_002118405.1	Peribunyaviridae	V	Madrid virus strain BT4075 RNA-dependent RNA polymerase gene	+	HNRNPA0
NC_034498.1	NC_034498.1	197	encode_HNRNPA0_2	4	201	GCF_002118405.1	Peribunyaviridae	V	Madrid virus strain BT4075 RNA-dependent RNA polymerase gene	-	HNRNPA0
NC_034498.1	NC_034498.1	897	encode_HNRNPA0_2	4	901	GCF_002118405.1	Peribunyaviridae	V	Madrid virus strain BT4075 RNA-dependent RNA polymerase gene	-	HNRNPA0
NC_034443.1	NC_034443.1	155	encode_HNRNPA0_2	4	159	GCF_002118505.1	Rhabdoviridae	V	Le Dantec virus nucleoprotein	+	HNRNPA0
NC_034443.1	NC_034443.1	259	encode_HNRNPA0_2	4	263	GCF_002118505.1	Rhabdoviridae	V	Le Dantec virus nucleoprotein	+	HNRNPA0
NC_034443.1	NC_034443.1	1534	encode_HNRNPA0_2	4	1538	GCF_002118505.1	Rhabdoviridae	V	Le Dantec virus nucleoprotein	+	HNRNPA0
NC_034443.1	NC_034443.1	2000	encode_HNRNPA0_2	4	2004	GCF_002118505.1	Rhabdoviridae	V	Le Dantec virus nucleoprotein	+	HNRNPA0
NC_034443.1	NC_034443.1	2135	encode_HNRNPA0_2	4	2139	GCF_002118505.1	Rhabdoviridae	V	Le Dantec virus nucleoprotein	+	HNRNPA0
NC_034443.1	NC_034443.1	2221	encode_HNRNPA0_2	4	2225	GCF_002118505.1	Rhabdoviridae	V	Le Dantec virus nucleoprotein	+	HNRNPA0
NC_034443.1	NC_034443.1	2600	encode_HNRNPA0_2	4	2604	GCF_002118505.1	Rhabdoviridae	V	Le Dantec virus nucleoprotein	+	HNRNPA0
NC_034443.1	NC_034443.1	3247	encode_HNRNPA0_2	4	3251	GCF_002118505.1	Rhabdoviridae	V	Le Dantec virus nucleoprotein	+	HNRNPA0
NC_034443.1	NC_034443.1	3283	encode_HNRNPA0_2	4	3287	GCF_002118505.1	Rhabdoviridae	V	Le Dantec virus nucleoprotein	+	HNRNPA0
NC_034443.1	NC_034443.1	3478	encode_HNRNPA0_2	4	3482	GCF_002118505.1	Rhabdoviridae	V	Le Dantec virus nucleoprotein	+	HNRNPA0
NC_034443.1	NC_034443.1	3718	encode_HNRNPA0_2	4	3722	GCF_002118505.1	Rhabdoviridae	V	Le Dantec virus nucleoprotein	+	HNRNPA0
NC_034443.1	NC_034443.1	3724	encode_HNRNPA0_2	4	3728	GCF_002118505.1	Rhabdoviridae	V	Le Dantec virus nucleoprotein	+	HNRNPA0
NC_034443.1	NC_034443.1	3863	encode_HNRNPA0_2	4	3867	GCF_002118505.1	Rhabdoviridae	V	Le Dantec virus nucleoprotein	+	HNRNPA0
NC_034443.1	NC_034443.1	3976	encode_HNRNPA0_2	4	3980	GCF_002118505.1	Rhabdoviridae	V	Le Dantec virus nucleoprotein	+	HNRNPA0
NC_034443.1	NC_034443.1	4036	encode_HNRNPA0_2	4	4040	GCF_002118505.1	Rhabdoviridae	V	Le Dantec virus nucleoprotein	+	HNRNPA0
NC_034443.1	NC_034443.1	4046	encode_HNRNPA0_2	4	4050	GCF_002118505.1	Rhabdoviridae	V	Le Dantec virus nucleoprotein	+	HNRNPA0
NC_034443.1	NC_034443.1	4054	encode_HNRNPA0_2	4	4058	GCF_002118505.1	Rhabdoviridae	V	Le Dantec virus nucleoprotein	+	HNRNPA0
NC_034443.1	NC_034443.1	4090	encode_HNRNPA0_2	4	4094	GCF_002118505.1	Rhabdoviridae	V	Le Dantec virus nucleoprotein	+	HNRNPA0
NC_034443.1	NC_034443.1	4100	encode_HNRNPA0_2	4	4104	GCF_002118505.1	Rhabdoviridae	V	Le Dantec virus nucleoprotein	+	HNRNPA0
NC_034443.1	NC_034443.1	4144	encode_HNRNPA0_2	4	4148	GCF_002118505.1	Rhabdoviridae	V	Le Dantec virus nucleoprotein	+	HNRNPA0
NC_034443.1	NC_034443.1	4210	encode_HNRNPA0_2	4	4214	GCF_002118505.1	Rhabdoviridae	V	Le Dantec virus nucleoprotein	+	HNRNPA0
NC_034443.1	NC_034443.1	4435	encode_HNRNPA0_2	4	4439	GCF_002118505.1	Rhabdoviridae	V	Le Dantec virus nucleoprotein	+	HNRNPA0
NC_034443.1	NC_034443.1	5620	encode_HNRNPA0_2	4	5624	GCF_002118505.1	Rhabdoviridae	V	Le Dantec virus nucleoprotein	+	HNRNPA0
NC_034443.1	NC_034443.1	5637	encode_HNRNPA0_2	4	5641	GCF_002118505.1	Rhabdoviridae	V	Le Dantec virus nucleoprotein	+	HNRNPA0
NC_034443.1	NC_034443.1	5754	encode_HNRNPA0_2	4	5758	GCF_002118505.1	Rhabdoviridae	V	Le Dantec virus nucleoprotein	+	HNRNPA0
NC_034443.1	NC_034443.1	5841	encode_HNRNPA0_2	4	5845	GCF_002118505.1	Rhabdoviridae	V	Le Dantec virus nucleoprotein	+	HNRNPA0
NC_034443.1	NC_034443.1	5959	encode_HNRNPA0_2	4	5963	GCF_002118505.1	Rhabdoviridae	V	Le Dantec virus nucleoprotein	+	HNRNPA0
NC_034443.1	NC_034443.1	6082	encode_HNRNPA0_2	4	6086	GCF_002118505.1	Rhabdoviridae	V	Le Dantec virus nucleoprotein	+	HNRNPA0
NC_034443.1	NC_034443.1	6186	encode_HNRNPA0_2	4	6190	GCF_002118505.1	Rhabdoviridae	V	Le Dantec virus nucleoprotein	+	HNRNPA0
NC_034443.1	NC_034443.1	6198	encode_HNRNPA0_2	4	6202	GCF_002118505.1	Rhabdoviridae	V	Le Dantec virus nucleoprotein	+	HNRNPA0
NC_034443.1	NC_034443.1	6207	encode_HNRNPA0_2	4	6211	GCF_002118505.1	Rhabdoviridae	V	Le Dantec virus nucleoprotein	+	HNRNPA0
NC_034443.1	NC_034443.1	6438	encode_HNRNPA0_2	4	6442	GCF_002118505.1	Rhabdoviridae	V	Le Dantec virus nucleoprotein	+	HNRNPA0
NC_034443.1	NC_034443.1	7123	encode_HNRNPA0_2	4	7127	GCF_002118505.1	Rhabdoviridae	V	Le Dantec virus nucleoprotein	+	HNRNPA0
NC_034443.1	NC_034443.1	7650	encode_HNRNPA0_2	4	7654	GCF_002118505.1	Rhabdoviridae	V	Le Dantec virus nucleoprotein	+	HNRNPA0
NC_034443.1	NC_034443.1	7977	encode_HNRNPA0_2	4	7981	GCF_002118505.1	Rhabdoviridae	V	Le Dantec virus nucleoprotein	+	HNRNPA0
NC_034443.1	NC_034443.1	8097	encode_HNRNPA0_2	4	8101	GCF_002118505.1	Rhabdoviridae	V	Le Dantec virus nucleoprotein	+	HNRNPA0
NC_034443.1	NC_034443.1	8128	encode_HNRNPA0_2	4	8132	GCF_002118505.1	Rhabdoviridae	V	Le Dantec virus nucleoprotein	+	HNRNPA0
NC_034443.1	NC_034443.1	8353	encode_HNRNPA0_2	4	8357	GCF_002118505.1	Rhabdoviridae	V	Le Dantec virus nucleoprotein	+	HNRNPA0
NC_034443.1	NC_034443.1	8418	encode_HNRNPA0_2	4	8422	GCF_002118505.1	Rhabdoviridae	V	Le Dantec virus nucleoprotein	+	HNRNPA0
NC_034443.1	NC_034443.1	8758	encode_HNRNPA0_2	4	8762	GCF_002118505.1	Rhabdoviridae	V	Le Dantec virus nucleoprotein	+	HNRNPA0
NC_034443.1	NC_034443.1	8949	encode_HNRNPA0_2	4	8953	GCF_002118505.1	Rhabdoviridae	V	Le Dantec virus nucleoprotein	+	HNRNPA0
NC_034443.1	NC_034443.1	9184	encode_HNRNPA0_2	4	9188	GCF_002118505.1	Rhabdoviridae	V	Le Dantec virus nucleoprotein	+	HNRNPA0
NC_034443.1	NC_034443.1	9466	encode_HNRNPA0_2	4	9470	GCF_002118505.1	Rhabdoviridae	V	Le Dantec virus nucleoprotein	+	HNRNPA0
NC_034443.1	NC_034443.1	9990	encode_HNRNPA0_2	4	9994	GCF_002118505.1	Rhabdoviridae	V	Le Dantec virus nucleoprotein	+	HNRNPA0
NC_034443.1	NC_034443.1	10120	encode_HNRNPA0_2	4	10124	GCF_002118505.1	Rhabdoviridae	V	Le Dantec virus nucleoprotein	+	HNRNPA0
NC_034443.1	NC_034443.1	10296	encode_HNRNPA0_2	4	10300	GCF_002118505.1	Rhabdoviridae	V	Le Dantec virus nucleoprotein	+	HNRNPA0
NC_034443.1	NC_034443.1	10309	encode_HNRNPA0_2	4	10313	GCF_002118505.1	Rhabdoviridae	V	Le Dantec virus nucleoprotein	+	HNRNPA0
NC_034443.1	NC_034443.1	10570	encode_HNRNPA0_2	4	10574	GCF_002118505.1	Rhabdoviridae	V	Le Dantec virus nucleoprotein	+	HNRNPA0
NC_034443.1	NC_034443.1	10704	encode_HNRNPA0_2	4	10708	GCF_002118505.1	Rhabdoviridae	V	Le Dantec virus nucleoprotein	+	HNRNPA0
NC_034443.1	NC_034443.1	10756	encode_HNRNPA0_2	4	10760	GCF_002118505.1	Rhabdoviridae	V	Le Dantec virus nucleoprotein	+	HNRNPA0
NC_034443.1	NC_034443.1	10788	encode_HNRNPA0_2	4	10792	GCF_002118505.1	Rhabdoviridae	V	Le Dantec virus nucleoprotein	+	HNRNPA0
NC_034443.1	NC_034443.1	10918	encode_HNRNPA0_2	4	10922	GCF_002118505.1	Rhabdoviridae	V	Le Dantec virus nucleoprotein	+	HNRNPA0
NC_034443.1	NC_034443.1	10923	encode_HNRNPA0_2	4	10927	GCF_002118505.1	Rhabdoviridae	V	Le Dantec virus nucleoprotein	+	HNRNPA0
NC_034443.1	NC_034443.1	11074	encode_HNRNPA0_2	4	11078	GCF_002118505.1	Rhabdoviridae	V	Le Dantec virus nucleoprotein	+	HNRNPA0
NC_034443.1	NC_034443.1	11331	encode_HNRNPA0_2	4	11335	GCF_002118505.1	Rhabdoviridae	V	Le Dantec virus nucleoprotein	+	HNRNPA0
NC_034443.1	NC_034443.1	11415	encode_HNRNPA0_2	4	11419	GCF_002118505.1	Rhabdoviridae	V	Le Dantec virus nucleoprotein	+	HNRNPA0
NC_034443.1	NC_034443.1	71	encode_HNRNPA0_2	4	75	GCF_002118505.1	Rhabdoviridae	V	Le Dantec virus nucleoprotein	-	HNRNPA0
NC_034443.1	NC_034443.1	811	encode_HNRNPA0_2	4	815	GCF_002118505.1	Rhabdoviridae	V	Le Dantec virus nucleoprotein	-	HNRNPA0
NC_034443.1	NC_034443.1	907	encode_HNRNPA0_2	4	911	GCF_002118505.1	Rhabdoviridae	V	Le Dantec virus nucleoprotein	-	HNRNPA0
NC_034443.1	NC_034443.1	919	encode_HNRNPA0_2	4	923	GCF_002118505.1	Rhabdoviridae	V	Le Dantec virus nucleoprotein	-	HNRNPA0
NC_034443.1	NC_034443.1	1351	encode_HNRNPA0_2	4	1355	GCF_002118505.1	Rhabdoviridae	V	Le Dantec virus nucleoprotein	-	HNRNPA0
NC_034443.1	NC_034443.1	2155	encode_HNRNPA0_2	4	2159	GCF_002118505.1	Rhabdoviridae	V	Le Dantec virus nucleoprotein	-	HNRNPA0
NC_034443.1	NC_034443.1	2847	encode_HNRNPA0_2	4	2851	GCF_002118505.1	Rhabdoviridae	V	Le Dantec virus nucleoprotein	-	HNRNPA0
NC_034443.1	NC_034443.1	2890	encode_HNRNPA0_2	4	2894	GCF_002118505.1	Rhabdoviridae	V	Le Dantec virus nucleoprotein	-	HNRNPA0
NC_034443.1	NC_034443.1	3460	encode_HNRNPA0_2	4	3464	GCF_002118505.1	Rhabdoviridae	V	Le Dantec virus nucleoprotein	-	HNRNPA0
NC_034443.1	NC_034443.1	3541	encode_HNRNPA0_2	4	3545	GCF_002118505.1	Rhabdoviridae	V	Le Dantec virus nucleoprotein	-	HNRNPA0
NC_034443.1	NC_034443.1	3549	encode_HNRNPA0_2	4	3553	GCF_002118505.1	Rhabdoviridae	V	Le Dantec virus nucleoprotein	-	HNRNPA0
NC_034443.1	NC_034443.1	3559	encode_HNRNPA0_2	4	3563	GCF_002118505.1	Rhabdoviridae	V	Le Dantec virus nucleoprotein	-	HNRNPA0
NC_034443.1	NC_034443.1	3603	encode_HNRNPA0_2	4	3607	GCF_002118505.1	Rhabdoviridae	V	Le Dantec virus nucleoprotein	-	HNRNPA0
NC_034443.1	NC_034443.1	3970	encode_HNRNPA0_2	4	3974	GCF_002118505.1	Rhabdoviridae	V	Le Dantec virus nucleoprotein	-	HNRNPA0
NC_034443.1	NC_034443.1	3978	encode_HNRNPA0_2	4	3982	GCF_002118505.1	Rhabdoviridae	V	Le Dantec virus nucleoprotein	-	HNRNPA0
NC_034443.1	NC_034443.1	4108	encode_HNRNPA0_2	4	4112	GCF_002118505.1	Rhabdoviridae	V	Le Dantec virus nucleoprotein	-	HNRNPA0
NC_034443.1	NC_034443.1	4465	encode_HNRNPA0_2	4	4469	GCF_002118505.1	Rhabdoviridae	V	Le Dantec virus nucleoprotein	-	HNRNPA0
NC_034443.1	NC_034443.1	4720	encode_HNRNPA0_2	4	4724	GCF_002118505.1	Rhabdoviridae	V	Le Dantec virus nucleoprotein	-	HNRNPA0
NC_034443.1	NC_034443.1	4756	encode_HNRNPA0_2	4	4760	GCF_002118505.1	Rhabdoviridae	V	Le Dantec virus nucleoprotein	-	HNRNPA0
NC_034443.1	NC_034443.1	5680	encode_HNRNPA0_2	4	5684	GCF_002118505.1	Rhabdoviridae	V	Le Dantec virus nucleoprotein	-	HNRNPA0
NC_034443.1	NC_034443.1	5773	encode_HNRNPA0_2	4	5777	GCF_002118505.1	Rhabdoviridae	V	Le Dantec virus nucleoprotein	-	HNRNPA0
NC_034443.1	NC_034443.1	6123	encode_HNRNPA0_2	4	6127	GCF_002118505.1	Rhabdoviridae	V	Le Dantec virus nucleoprotein	-	HNRNPA0
NC_034443.1	NC_034443.1	6190	encode_HNRNPA0_2	4	6194	GCF_002118505.1	Rhabdoviridae	V	Le Dantec virus nucleoprotein	-	HNRNPA0
NC_034443.1	NC_034443.1	6354	encode_HNRNPA0_2	4	6358	GCF_002118505.1	Rhabdoviridae	V	Le Dantec virus nucleoprotein	-	HNRNPA0
NC_034443.1	NC_034443.1	6494	encode_HNRNPA0_2	4	6498	GCF_002118505.1	Rhabdoviridae	V	Le Dantec virus nucleoprotein	-	HNRNPA0
NC_034443.1	NC_034443.1	6634	encode_HNRNPA0_2	4	6638	GCF_002118505.1	Rhabdoviridae	V	Le Dantec virus nucleoprotein	-	HNRNPA0
NC_034443.1	NC_034443.1	6639	encode_HNRNPA0_2	4	6643	GCF_002118505.1	Rhabdoviridae	V	Le Dantec virus nucleoprotein	-	HNRNPA0
NC_034443.1	NC_034443.1	6700	encode_HNRNPA0_2	4	6704	GCF_002118505.1	Rhabdoviridae	V	Le Dantec virus nucleoprotein	-	HNRNPA0
NC_034443.1	NC_034443.1	6822	encode_HNRNPA0_2	4	6826	GCF_002118505.1	Rhabdoviridae	V	Le Dantec virus nucleoprotein	-	HNRNPA0
NC_034443.1	NC_034443.1	6902	encode_HNRNPA0_2	4	6906	GCF_002118505.1	Rhabdoviridae	V	Le Dantec virus nucleoprotein	-	HNRNPA0
NC_034443.1	NC_034443.1	8024	encode_HNRNPA0_2	4	8028	GCF_002118505.1	Rhabdoviridae	V	Le Dantec virus nucleoprotein	-	HNRNPA0
NC_034443.1	NC_034443.1	8132	encode_HNRNPA0_2	4	8136	GCF_002118505.1	Rhabdoviridae	V	Le Dantec virus nucleoprotein	-	HNRNPA0
NC_034443.1	NC_034443.1	8237	encode_HNRNPA0_2	4	8241	GCF_002118505.1	Rhabdoviridae	V	Le Dantec virus nucleoprotein	-	HNRNPA0
NC_034443.1	NC_034443.1	9080	encode_HNRNPA0_2	4	9084	GCF_002118505.1	Rhabdoviridae	V	Le Dantec virus nucleoprotein	-	HNRNPA0
NC_034443.1	NC_034443.1	9183	encode_HNRNPA0_2	4	9187	GCF_002118505.1	Rhabdoviridae	V	Le Dantec virus nucleoprotein	-	HNRNPA0
NC_034443.1	NC_034443.1	9809	encode_HNRNPA0_2	4	9813	GCF_002118505.1	Rhabdoviridae	V	Le Dantec virus nucleoprotein	-	HNRNPA0
NC_034443.1	NC_034443.1	9924	encode_HNRNPA0_2	4	9928	GCF_002118505.1	Rhabdoviridae	V	Le Dantec virus nucleoprotein	-	HNRNPA0
NC_034443.1	NC_034443.1	10096	encode_HNRNPA0_2	4	10100	GCF_002118505.1	Rhabdoviridae	V	Le Dantec virus nucleoprotein	-	HNRNPA0
NC_034443.1	NC_034443.1	10650	encode_HNRNPA0_2	4	10654	GCF_002118505.1	Rhabdoviridae	V	Le Dantec virus nucleoprotein	-	HNRNPA0
NC_034443.1	NC_034443.1	11166	encode_HNRNPA0_2	4	11170	GCF_002118505.1	Rhabdoviridae	V	Le Dantec virus nucleoprotein	-	HNRNPA0
NC_034443.1	NC_034443.1	11363	encode_HNRNPA0_2	4	11367	GCF_002118505.1	Rhabdoviridae	V	Le Dantec virus nucleoprotein	-	HNRNPA0
NC_034443.1	NC_034443.1	11391	encode_HNRNPA0_2	4	11395	GCF_002118505.1	Rhabdoviridae	V	Le Dantec virus nucleoprotein	-	HNRNPA0
NC_034475.1	NC_034475.1	27	encode_HNRNPA0_2	4	31	GCF_002118565.1	Peribunyaviridae	V	Oriboca virus strain BeAn17 RNA-dependent RNA polymerase gene	+	HNRNPA0
NC_034475.1	NC_034475.1	476	encode_HNRNPA0_2	4	480	GCF_002118565.1	Peribunyaviridae	V	Oriboca virus strain BeAn17 RNA-dependent RNA polymerase gene	+	HNRNPA0
NC_034475.1	NC_034475.1	1236	encode_HNRNPA0_2	4	1240	GCF_002118565.1	Peribunyaviridae	V	Oriboca virus strain BeAn17 RNA-dependent RNA polymerase gene	+	HNRNPA0
NC_034475.1	NC_034475.1	1310	encode_HNRNPA0_2	4	1314	GCF_002118565.1	Peribunyaviridae	V	Oriboca virus strain BeAn17 RNA-dependent RNA polymerase gene	+	HNRNPA0
NC_034475.1	NC_034475.1	1439	encode_HNRNPA0_2	4	1443	GCF_002118565.1	Peribunyaviridae	V	Oriboca virus strain BeAn17 RNA-dependent RNA polymerase gene	+	HNRNPA0
NC_034475.1	NC_034475.1	1793	encode_HNRNPA0_2	4	1797	GCF_002118565.1	Peribunyaviridae	V	Oriboca virus strain BeAn17 RNA-dependent RNA polymerase gene	+	HNRNPA0
NC_034475.1	NC_034475.1	1817	encode_HNRNPA0_2	4	1821	GCF_002118565.1	Peribunyaviridae	V	Oriboca virus strain BeAn17 RNA-dependent RNA polymerase gene	+	HNRNPA0
NC_034475.1	NC_034475.1	1878	encode_HNRNPA0_2	4	1882	GCF_002118565.1	Peribunyaviridae	V	Oriboca virus strain BeAn17 RNA-dependent RNA polymerase gene	+	HNRNPA0
NC_034475.1	NC_034475.1	2315	encode_HNRNPA0_2	4	2319	GCF_002118565.1	Peribunyaviridae	V	Oriboca virus strain BeAn17 RNA-dependent RNA polymerase gene	+	HNRNPA0
NC_034475.1	NC_034475.1	2454	encode_HNRNPA0_2	4	2458	GCF_002118565.1	Peribunyaviridae	V	Oriboca virus strain BeAn17 RNA-dependent RNA polymerase gene	+	HNRNPA0
NC_034475.1	NC_034475.1	2550	encode_HNRNPA0_2	4	2554	GCF_002118565.1	Peribunyaviridae	V	Oriboca virus strain BeAn17 RNA-dependent RNA polymerase gene	+	HNRNPA0
NC_034475.1	NC_034475.1	3092	encode_HNRNPA0_2	4	3096	GCF_002118565.1	Peribunyaviridae	V	Oriboca virus strain BeAn17 RNA-dependent RNA polymerase gene	+	HNRNPA0
NC_034475.1	NC_034475.1	3116	encode_HNRNPA0_2	4	3120	GCF_002118565.1	Peribunyaviridae	V	Oriboca virus strain BeAn17 RNA-dependent RNA polymerase gene	+	HNRNPA0
NC_034475.1	NC_034475.1	3293	encode_HNRNPA0_2	4	3297	GCF_002118565.1	Peribunyaviridae	V	Oriboca virus strain BeAn17 RNA-dependent RNA polymerase gene	+	HNRNPA0
NC_034475.1	NC_034475.1	3473	encode_HNRNPA0_2	4	3477	GCF_002118565.1	Peribunyaviridae	V	Oriboca virus strain BeAn17 RNA-dependent RNA polymerase gene	+	HNRNPA0
NC_034475.1	NC_034475.1	3971	encode_HNRNPA0_2	4	3975	GCF_002118565.1	Peribunyaviridae	V	Oriboca virus strain BeAn17 RNA-dependent RNA polymerase gene	+	HNRNPA0
NC_034475.1	NC_034475.1	3995	encode_HNRNPA0_2	4	3999	GCF_002118565.1	Peribunyaviridae	V	Oriboca virus strain BeAn17 RNA-dependent RNA polymerase gene	+	HNRNPA0
NC_034475.1	NC_034475.1	4055	encode_HNRNPA0_2	4	4059	GCF_002118565.1	Peribunyaviridae	V	Oriboca virus strain BeAn17 RNA-dependent RNA polymerase gene	+	HNRNPA0
NC_034475.1	NC_034475.1	4163	encode_HNRNPA0_2	4	4167	GCF_002118565.1	Peribunyaviridae	V	Oriboca virus strain BeAn17 RNA-dependent RNA polymerase gene	+	HNRNPA0
NC_034475.1	NC_034475.1	4331	encode_HNRNPA0_2	4	4335	GCF_002118565.1	Peribunyaviridae	V	Oriboca virus strain BeAn17 RNA-dependent RNA polymerase gene	+	HNRNPA0
NC_034475.1	NC_034475.1	4361	encode_HNRNPA0_2	4	4365	GCF_002118565.1	Peribunyaviridae	V	Oriboca virus strain BeAn17 RNA-dependent RNA polymerase gene	+	HNRNPA0
NC_034475.1	NC_034475.1	4410	encode_HNRNPA0_2	4	4414	GCF_002118565.1	Peribunyaviridae	V	Oriboca virus strain BeAn17 RNA-dependent RNA polymerase gene	+	HNRNPA0
NC_034475.1	NC_034475.1	4643	encode_HNRNPA0_2	4	4647	GCF_002118565.1	Peribunyaviridae	V	Oriboca virus strain BeAn17 RNA-dependent RNA polymerase gene	+	HNRNPA0
NC_034475.1	NC_034475.1	4748	encode_HNRNPA0_2	4	4752	GCF_002118565.1	Peribunyaviridae	V	Oriboca virus strain BeAn17 RNA-dependent RNA polymerase gene	+	HNRNPA0
NC_034475.1	NC_034475.1	4788	encode_HNRNPA0_2	4	4792	GCF_002118565.1	Peribunyaviridae	V	Oriboca virus strain BeAn17 RNA-dependent RNA polymerase gene	+	HNRNPA0
NC_034475.1	NC_034475.1	4806	encode_HNRNPA0_2	4	4810	GCF_002118565.1	Peribunyaviridae	V	Oriboca virus strain BeAn17 RNA-dependent RNA polymerase gene	+	HNRNPA0
NC_034475.1	NC_034475.1	5606	encode_HNRNPA0_2	4	5610	GCF_002118565.1	Peribunyaviridae	V	Oriboca virus strain BeAn17 RNA-dependent RNA polymerase gene	+	HNRNPA0
NC_034475.1	NC_034475.1	5679	encode_HNRNPA0_2	4	5683	GCF_002118565.1	Peribunyaviridae	V	Oriboca virus strain BeAn17 RNA-dependent RNA polymerase gene	+	HNRNPA0
NC_034475.1	NC_034475.1	6194	encode_HNRNPA0_2	4	6198	GCF_002118565.1	Peribunyaviridae	V	Oriboca virus strain BeAn17 RNA-dependent RNA polymerase gene	+	HNRNPA0
NC_034475.1	NC_034475.1	6335	encode_HNRNPA0_2	4	6339	GCF_002118565.1	Peribunyaviridae	V	Oriboca virus strain BeAn17 RNA-dependent RNA polymerase gene	+	HNRNPA0
NC_034475.1	NC_034475.1	13	encode_HNRNPA0_2	4	17	GCF_002118565.1	Peribunyaviridae	V	Oriboca virus strain BeAn17 RNA-dependent RNA polymerase gene	-	HNRNPA0
NC_034475.1	NC_034475.1	241	encode_HNRNPA0_2	4	245	GCF_002118565.1	Peribunyaviridae	V	Oriboca virus strain BeAn17 RNA-dependent RNA polymerase gene	-	HNRNPA0
NC_034475.1	NC_034475.1	814	encode_HNRNPA0_2	4	818	GCF_002118565.1	Peribunyaviridae	V	Oriboca virus strain BeAn17 RNA-dependent RNA polymerase gene	-	HNRNPA0
NC_034475.1	NC_034475.1	870	encode_HNRNPA0_2	4	874	GCF_002118565.1	Peribunyaviridae	V	Oriboca virus strain BeAn17 RNA-dependent RNA polymerase gene	-	HNRNPA0
NC_034475.1	NC_034475.1	1045	encode_HNRNPA0_2	4	1049	GCF_002118565.1	Peribunyaviridae	V	Oriboca virus strain BeAn17 RNA-dependent RNA polymerase gene	-	HNRNPA0
NC_034475.1	NC_034475.1	1107	encode_HNRNPA0_2	4	1111	GCF_002118565.1	Peribunyaviridae	V	Oriboca virus strain BeAn17 RNA-dependent RNA polymerase gene	-	HNRNPA0
NC_034475.1	NC_034475.1	1173	encode_HNRNPA0_2	4	1177	GCF_002118565.1	Peribunyaviridae	V	Oriboca virus strain BeAn17 RNA-dependent RNA polymerase gene	-	HNRNPA0
NC_034475.1	NC_034475.1	1720	encode_HNRNPA0_2	4	1724	GCF_002118565.1	Peribunyaviridae	V	Oriboca virus strain BeAn17 RNA-dependent RNA polymerase gene	-	HNRNPA0
NC_034475.1	NC_034475.1	1756	encode_HNRNPA0_2	4	1760	GCF_002118565.1	Peribunyaviridae	V	Oriboca virus strain BeAn17 RNA-dependent RNA polymerase gene	-	HNRNPA0
NC_034475.1	NC_034475.1	1803	encode_HNRNPA0_2	4	1807	GCF_002118565.1	Peribunyaviridae	V	Oriboca virus strain BeAn17 RNA-dependent RNA polymerase gene	-	HNRNPA0
NC_034475.1	NC_034475.1	1875	encode_HNRNPA0_2	4	1879	GCF_002118565.1	Peribunyaviridae	V	Oriboca virus strain BeAn17 RNA-dependent RNA polymerase gene	-	HNRNPA0
NC_034475.1	NC_034475.1	2400	encode_HNRNPA0_2	4	2404	GCF_002118565.1	Peribunyaviridae	V	Oriboca virus strain BeAn17 RNA-dependent RNA polymerase gene	-	HNRNPA0
NC_034475.1	NC_034475.1	2469	encode_HNRNPA0_2	4	2473	GCF_002118565.1	Peribunyaviridae	V	Oriboca virus strain BeAn17 RNA-dependent RNA polymerase gene	-	HNRNPA0
NC_034475.1	NC_034475.1	4468	encode_HNRNPA0_2	4	4472	GCF_002118565.1	Peribunyaviridae	V	Oriboca virus strain BeAn17 RNA-dependent RNA polymerase gene	-	HNRNPA0
NC_034475.1	NC_034475.1	4854	encode_HNRNPA0_2	4	4858	GCF_002118565.1	Peribunyaviridae	V	Oriboca virus strain BeAn17 RNA-dependent RNA polymerase gene	-	HNRNPA0
NC_034475.1	NC_034475.1	4962	encode_HNRNPA0_2	4	4966	GCF_002118565.1	Peribunyaviridae	V	Oriboca virus strain BeAn17 RNA-dependent RNA polymerase gene	-	HNRNPA0
NC_034475.1	NC_034475.1	5385	encode_HNRNPA0_2	4	5389	GCF_002118565.1	Peribunyaviridae	V	Oriboca virus strain BeAn17 RNA-dependent RNA polymerase gene	-	HNRNPA0
NC_034475.1	NC_034475.1	5415	encode_HNRNPA0_2	4	5419	GCF_002118565.1	Peribunyaviridae	V	Oriboca virus strain BeAn17 RNA-dependent RNA polymerase gene	-	HNRNPA0
NC_034475.1	NC_034475.1	5557	encode_HNRNPA0_2	4	5561	GCF_002118565.1	Peribunyaviridae	V	Oriboca virus strain BeAn17 RNA-dependent RNA polymerase gene	-	HNRNPA0
NC_034475.1	NC_034475.1	5788	encode_HNRNPA0_2	4	5792	GCF_002118565.1	Peribunyaviridae	V	Oriboca virus strain BeAn17 RNA-dependent RNA polymerase gene	-	HNRNPA0
NC_034475.1	NC_034475.1	5940	encode_HNRNPA0_2	4	5944	GCF_002118565.1	Peribunyaviridae	V	Oriboca virus strain BeAn17 RNA-dependent RNA polymerase gene	-	HNRNPA0
NC_034475.1	NC_034475.1	5985	encode_HNRNPA0_2	4	5989	GCF_002118565.1	Peribunyaviridae	V	Oriboca virus strain BeAn17 RNA-dependent RNA polymerase gene	-	HNRNPA0
NC_034488.1	NC_034488.1	796	encode_HNRNPA0_2	4	800	GCF_002118565.1	Peribunyaviridae	V	Oriboca virus strain BeAn17 RNA-dependent RNA polymerase gene	+	HNRNPA0
NC_034488.1	NC_034488.1	812	encode_HNRNPA0_2	4	816	GCF_002118565.1	Peribunyaviridae	V	Oriboca virus strain BeAn17 RNA-dependent RNA polymerase gene	+	HNRNPA0
NC_034488.1	NC_034488.1	1588	encode_HNRNPA0_2	4	1592	GCF_002118565.1	Peribunyaviridae	V	Oriboca virus strain BeAn17 RNA-dependent RNA polymerase gene	+	HNRNPA0
NC_034488.1	NC_034488.1	1822	encode_HNRNPA0_2	4	1826	GCF_002118565.1	Peribunyaviridae	V	Oriboca virus strain BeAn17 RNA-dependent RNA polymerase gene	+	HNRNPA0
NC_034488.1	NC_034488.1	1900	encode_HNRNPA0_2	4	1904	GCF_002118565.1	Peribunyaviridae	V	Oriboca virus strain BeAn17 RNA-dependent RNA polymerase gene	+	HNRNPA0
NC_034488.1	NC_034488.1	2068	encode_HNRNPA0_2	4	2072	GCF_002118565.1	Peribunyaviridae	V	Oriboca virus strain BeAn17 RNA-dependent RNA polymerase gene	+	HNRNPA0
NC_034488.1	NC_034488.1	2365	encode_HNRNPA0_2	4	2369	GCF_002118565.1	Peribunyaviridae	V	Oriboca virus strain BeAn17 RNA-dependent RNA polymerase gene	+	HNRNPA0
NC_034488.1	NC_034488.1	3445	encode_HNRNPA0_2	4	3449	GCF_002118565.1	Peribunyaviridae	V	Oriboca virus strain BeAn17 RNA-dependent RNA polymerase gene	+	HNRNPA0
NC_034488.1	NC_034488.1	3649	encode_HNRNPA0_2	4	3653	GCF_002118565.1	Peribunyaviridae	V	Oriboca virus strain BeAn17 RNA-dependent RNA polymerase gene	+	HNRNPA0
NC_034488.1	NC_034488.1	4013	encode_HNRNPA0_2	4	4017	GCF_002118565.1	Peribunyaviridae	V	Oriboca virus strain BeAn17 RNA-dependent RNA polymerase gene	+	HNRNPA0
NC_034488.1	NC_034488.1	109	encode_HNRNPA0_2	4	113	GCF_002118565.1	Peribunyaviridae	V	Oriboca virus strain BeAn17 RNA-dependent RNA polymerase gene	-	HNRNPA0
NC_034488.1	NC_034488.1	441	encode_HNRNPA0_2	4	445	GCF_002118565.1	Peribunyaviridae	V	Oriboca virus strain BeAn17 RNA-dependent RNA polymerase gene	-	HNRNPA0
NC_034488.1	NC_034488.1	604	encode_HNRNPA0_2	4	608	GCF_002118565.1	Peribunyaviridae	V	Oriboca virus strain BeAn17 RNA-dependent RNA polymerase gene	-	HNRNPA0
NC_034488.1	NC_034488.1	642	encode_HNRNPA0_2	4	646	GCF_002118565.1	Peribunyaviridae	V	Oriboca virus strain BeAn17 RNA-dependent RNA polymerase gene	-	HNRNPA0
NC_034488.1	NC_034488.1	912	encode_HNRNPA0_2	4	916	GCF_002118565.1	Peribunyaviridae	V	Oriboca virus strain BeAn17 RNA-dependent RNA polymerase gene	-	HNRNPA0
NC_034488.1	NC_034488.1	1149	encode_HNRNPA0_2	4	1153	GCF_002118565.1	Peribunyaviridae	V	Oriboca virus strain BeAn17 RNA-dependent RNA polymerase gene	-	HNRNPA0
NC_034488.1	NC_034488.1	1455	encode_HNRNPA0_2	4	1459	GCF_002118565.1	Peribunyaviridae	V	Oriboca virus strain BeAn17 RNA-dependent RNA polymerase gene	-	HNRNPA0
NC_034488.1	NC_034488.1	1542	encode_HNRNPA0_2	4	1546	GCF_002118565.1	Peribunyaviridae	V	Oriboca virus strain BeAn17 RNA-dependent RNA polymerase gene	-	HNRNPA0
NC_034488.1	NC_034488.1	1561	encode_HNRNPA0_2	4	1565	GCF_002118565.1	Peribunyaviridae	V	Oriboca virus strain BeAn17 RNA-dependent RNA polymerase gene	-	HNRNPA0
NC_034488.1	NC_034488.1	2238	encode_HNRNPA0_2	4	2242	GCF_002118565.1	Peribunyaviridae	V	Oriboca virus strain BeAn17 RNA-dependent RNA polymerase gene	-	HNRNPA0
NC_034488.1	NC_034488.1	2659	encode_HNRNPA0_2	4	2663	GCF_002118565.1	Peribunyaviridae	V	Oriboca virus strain BeAn17 RNA-dependent RNA polymerase gene	-	HNRNPA0
NC_034488.1	NC_034488.1	3084	encode_HNRNPA0_2	4	3088	GCF_002118565.1	Peribunyaviridae	V	Oriboca virus strain BeAn17 RNA-dependent RNA polymerase gene	-	HNRNPA0
NC_034488.1	NC_034488.1	4044	encode_HNRNPA0_2	4	4048	GCF_002118565.1	Peribunyaviridae	V	Oriboca virus strain BeAn17 RNA-dependent RNA polymerase gene	-	HNRNPA0
NC_034488.1	NC_034488.1	4150	encode_HNRNPA0_2	4	4154	GCF_002118565.1	Peribunyaviridae	V	Oriboca virus strain BeAn17 RNA-dependent RNA polymerase gene	-	HNRNPA0
NC_034476.1	NC_034476.1	137	encode_HNRNPA0_2	4	141	GCF_002118565.1	Peribunyaviridae	V	Oriboca virus strain BeAn17 RNA-dependent RNA polymerase gene	+	HNRNPA0
NC_034476.1	NC_034476.1	557	encode_HNRNPA0_2	4	561	GCF_002118565.1	Peribunyaviridae	V	Oriboca virus strain BeAn17 RNA-dependent RNA polymerase gene	+	HNRNPA0
NC_034476.1	NC_034476.1	760	encode_HNRNPA0_2	4	764	GCF_002118565.1	Peribunyaviridae	V	Oriboca virus strain BeAn17 RNA-dependent RNA polymerase gene	+	HNRNPA0
NC_034476.1	NC_034476.1	771	encode_HNRNPA0_2	4	775	GCF_002118565.1	Peribunyaviridae	V	Oriboca virus strain BeAn17 RNA-dependent RNA polymerase gene	+	HNRNPA0
NC_034476.1	NC_034476.1	788	encode_HNRNPA0_2	4	792	GCF_002118565.1	Peribunyaviridae	V	Oriboca virus strain BeAn17 RNA-dependent RNA polymerase gene	+	HNRNPA0
NC_034476.1	NC_034476.1	18	encode_HNRNPA0_2	4	22	GCF_002118565.1	Peribunyaviridae	V	Oriboca virus strain BeAn17 RNA-dependent RNA polymerase gene	-	HNRNPA0
NC_034476.1	NC_034476.1	32	encode_HNRNPA0_2	4	36	GCF_002118565.1	Peribunyaviridae	V	Oriboca virus strain BeAn17 RNA-dependent RNA polymerase gene	-	HNRNPA0
NC_034476.1	NC_034476.1	174	encode_HNRNPA0_2	4	178	GCF_002118565.1	Peribunyaviridae	V	Oriboca virus strain BeAn17 RNA-dependent RNA polymerase gene	-	HNRNPA0
NC_034476.1	NC_034476.1	708	encode_HNRNPA0_2	4	712	GCF_002118565.1	Peribunyaviridae	V	Oriboca virus strain BeAn17 RNA-dependent RNA polymerase gene	-	HNRNPA0
NC_034476.1	NC_034476.1	739	encode_HNRNPA0_2	4	743	GCF_002118565.1	Peribunyaviridae	V	Oriboca virus strain BeAn17 RNA-dependent RNA polymerase gene	-	HNRNPA0
NC_034476.1	NC_034476.1	825	encode_HNRNPA0_2	4	829	GCF_002118565.1	Peribunyaviridae	V	Oriboca virus strain BeAn17 RNA-dependent RNA polymerase gene	-	HNRNPA0
NC_034476.1	NC_034476.1	861	encode_HNRNPA0_2	4	865	GCF_002118565.1	Peribunyaviridae	V	Oriboca virus strain BeAn17 RNA-dependent RNA polymerase gene	-	HNRNPA0
NC_034476.1	NC_034476.1	951	encode_HNRNPA0_2	4	955	GCF_002118565.1	Peribunyaviridae	V	Oriboca virus strain BeAn17 RNA-dependent RNA polymerase gene	-	HNRNPA0
NC_034489.1	NC_034489.1	58	encode_HNRNPA0_2	4	62	GCF_002118585.1	Peribunyaviridae	V	Caraparu virus strain BeAn3994 RNA-dependent RNA polymerase gene	+	HNRNPA0
NC_034489.1	NC_034489.1	92	encode_HNRNPA0_2	4	96	GCF_002118585.1	Peribunyaviridae	V	Caraparu virus strain BeAn3994 RNA-dependent RNA polymerase gene	+	HNRNPA0
NC_034489.1	NC_034489.1	250	encode_HNRNPA0_2	4	254	GCF_002118585.1	Peribunyaviridae	V	Caraparu virus strain BeAn3994 RNA-dependent RNA polymerase gene	+	HNRNPA0
NC_034489.1	NC_034489.1	266	encode_HNRNPA0_2	4	270	GCF_002118585.1	Peribunyaviridae	V	Caraparu virus strain BeAn3994 RNA-dependent RNA polymerase gene	+	HNRNPA0
NC_034489.1	NC_034489.1	344	encode_HNRNPA0_2	4	348	GCF_002118585.1	Peribunyaviridae	V	Caraparu virus strain BeAn3994 RNA-dependent RNA polymerase gene	+	HNRNPA0
NC_034489.1	NC_034489.1	569	encode_HNRNPA0_2	4	573	GCF_002118585.1	Peribunyaviridae	V	Caraparu virus strain BeAn3994 RNA-dependent RNA polymerase gene	+	HNRNPA0
NC_034489.1	NC_034489.1	700	encode_HNRNPA0_2	4	704	GCF_002118585.1	Peribunyaviridae	V	Caraparu virus strain BeAn3994 RNA-dependent RNA polymerase gene	+	HNRNPA0
NC_034489.1	NC_034489.1	1112	encode_HNRNPA0_2	4	1116	GCF_002118585.1	Peribunyaviridae	V	Caraparu virus strain BeAn3994 RNA-dependent RNA polymerase gene	+	HNRNPA0
NC_034489.1	NC_034489.1	1280	encode_HNRNPA0_2	4	1284	GCF_002118585.1	Peribunyaviridae	V	Caraparu virus strain BeAn3994 RNA-dependent RNA polymerase gene	+	HNRNPA0
NC_034489.1	NC_034489.1	1483	encode_HNRNPA0_2	4	1487	GCF_002118585.1	Peribunyaviridae	V	Caraparu virus strain BeAn3994 RNA-dependent RNA polymerase gene	+	HNRNPA0
NC_034489.1	NC_034489.1	1678	encode_HNRNPA0_2	4	1682	GCF_002118585.1	Peribunyaviridae	V	Caraparu virus strain BeAn3994 RNA-dependent RNA polymerase gene	+	HNRNPA0
NC_034489.1	NC_034489.1	1832	encode_HNRNPA0_2	4	1836	GCF_002118585.1	Peribunyaviridae	V	Caraparu virus strain BeAn3994 RNA-dependent RNA polymerase gene	+	HNRNPA0
NC_034489.1	NC_034489.1	2434	encode_HNRNPA0_2	4	2438	GCF_002118585.1	Peribunyaviridae	V	Caraparu virus strain BeAn3994 RNA-dependent RNA polymerase gene	+	HNRNPA0
NC_034489.1	NC_034489.1	2473	encode_HNRNPA0_2	4	2477	GCF_002118585.1	Peribunyaviridae	V	Caraparu virus strain BeAn3994 RNA-dependent RNA polymerase gene	+	HNRNPA0
NC_034489.1	NC_034489.1	2539	encode_HNRNPA0_2	4	2543	GCF_002118585.1	Peribunyaviridae	V	Caraparu virus strain BeAn3994 RNA-dependent RNA polymerase gene	+	HNRNPA0
NC_034489.1	NC_034489.1	2728	encode_HNRNPA0_2	4	2732	GCF_002118585.1	Peribunyaviridae	V	Caraparu virus strain BeAn3994 RNA-dependent RNA polymerase gene	+	HNRNPA0
NC_034489.1	NC_034489.1	3074	encode_HNRNPA0_2	4	3078	GCF_002118585.1	Peribunyaviridae	V	Caraparu virus strain BeAn3994 RNA-dependent RNA polymerase gene	+	HNRNPA0
NC_034489.1	NC_034489.1	3160	encode_HNRNPA0_2	4	3164	GCF_002118585.1	Peribunyaviridae	V	Caraparu virus strain BeAn3994 RNA-dependent RNA polymerase gene	+	HNRNPA0
NC_034489.1	NC_034489.1	3337	encode_HNRNPA0_2	4	3341	GCF_002118585.1	Peribunyaviridae	V	Caraparu virus strain BeAn3994 RNA-dependent RNA polymerase gene	+	HNRNPA0
NC_034489.1	NC_034489.1	3371	encode_HNRNPA0_2	4	3375	GCF_002118585.1	Peribunyaviridae	V	Caraparu virus strain BeAn3994 RNA-dependent RNA polymerase gene	+	HNRNPA0
NC_034489.1	NC_034489.1	3868	encode_HNRNPA0_2	4	3872	GCF_002118585.1	Peribunyaviridae	V	Caraparu virus strain BeAn3994 RNA-dependent RNA polymerase gene	+	HNRNPA0
NC_034489.1	NC_034489.1	4030	encode_HNRNPA0_2	4	4034	GCF_002118585.1	Peribunyaviridae	V	Caraparu virus strain BeAn3994 RNA-dependent RNA polymerase gene	+	HNRNPA0
NC_034489.1	NC_034489.1	4306	encode_HNRNPA0_2	4	4310	GCF_002118585.1	Peribunyaviridae	V	Caraparu virus strain BeAn3994 RNA-dependent RNA polymerase gene	+	HNRNPA0
NC_034489.1	NC_034489.1	4405	encode_HNRNPA0_2	4	4409	GCF_002118585.1	Peribunyaviridae	V	Caraparu virus strain BeAn3994 RNA-dependent RNA polymerase gene	+	HNRNPA0
NC_034489.1	NC_034489.1	4687	encode_HNRNPA0_2	4	4691	GCF_002118585.1	Peribunyaviridae	V	Caraparu virus strain BeAn3994 RNA-dependent RNA polymerase gene	+	HNRNPA0
NC_034489.1	NC_034489.1	4708	encode_HNRNPA0_2	4	4712	GCF_002118585.1	Peribunyaviridae	V	Caraparu virus strain BeAn3994 RNA-dependent RNA polymerase gene	+	HNRNPA0
NC_034489.1	NC_034489.1	4832	encode_HNRNPA0_2	4	4836	GCF_002118585.1	Peribunyaviridae	V	Caraparu virus strain BeAn3994 RNA-dependent RNA polymerase gene	+	HNRNPA0
NC_034489.1	NC_034489.1	4867	encode_HNRNPA0_2	4	4871	GCF_002118585.1	Peribunyaviridae	V	Caraparu virus strain BeAn3994 RNA-dependent RNA polymerase gene	+	HNRNPA0
NC_034489.1	NC_034489.1	5467	encode_HNRNPA0_2	4	5471	GCF_002118585.1	Peribunyaviridae	V	Caraparu virus strain BeAn3994 RNA-dependent RNA polymerase gene	+	HNRNPA0
NC_034489.1	NC_034489.1	5650	encode_HNRNPA0_2	4	5654	GCF_002118585.1	Peribunyaviridae	V	Caraparu virus strain BeAn3994 RNA-dependent RNA polymerase gene	+	HNRNPA0
NC_034489.1	NC_034489.1	5890	encode_HNRNPA0_2	4	5894	GCF_002118585.1	Peribunyaviridae	V	Caraparu virus strain BeAn3994 RNA-dependent RNA polymerase gene	+	HNRNPA0
NC_034489.1	NC_034489.1	6625	encode_HNRNPA0_2	4	6629	GCF_002118585.1	Peribunyaviridae	V	Caraparu virus strain BeAn3994 RNA-dependent RNA polymerase gene	+	HNRNPA0
NC_034489.1	NC_034489.1	6742	encode_HNRNPA0_2	4	6746	GCF_002118585.1	Peribunyaviridae	V	Caraparu virus strain BeAn3994 RNA-dependent RNA polymerase gene	+	HNRNPA0
NC_034489.1	NC_034489.1	6789	encode_HNRNPA0_2	4	6793	GCF_002118585.1	Peribunyaviridae	V	Caraparu virus strain BeAn3994 RNA-dependent RNA polymerase gene	+	HNRNPA0
NC_034489.1	NC_034489.1	6810	encode_HNRNPA0_2	4	6814	GCF_002118585.1	Peribunyaviridae	V	Caraparu virus strain BeAn3994 RNA-dependent RNA polymerase gene	+	HNRNPA0
NC_034489.1	NC_034489.1	297	encode_HNRNPA0_2	4	301	GCF_002118585.1	Peribunyaviridae	V	Caraparu virus strain BeAn3994 RNA-dependent RNA polymerase gene	-	HNRNPA0
NC_034489.1	NC_034489.1	810	encode_HNRNPA0_2	4	814	GCF_002118585.1	Peribunyaviridae	V	Caraparu virus strain BeAn3994 RNA-dependent RNA polymerase gene	-	HNRNPA0
NC_034489.1	NC_034489.1	853	encode_HNRNPA0_2	4	857	GCF_002118585.1	Peribunyaviridae	V	Caraparu virus strain BeAn3994 RNA-dependent RNA polymerase gene	-	HNRNPA0
NC_034489.1	NC_034489.1	1089	encode_HNRNPA0_2	4	1093	GCF_002118585.1	Peribunyaviridae	V	Caraparu virus strain BeAn3994 RNA-dependent RNA polymerase gene	-	HNRNPA0
NC_034489.1	NC_034489.1	1216	encode_HNRNPA0_2	4	1220	GCF_002118585.1	Peribunyaviridae	V	Caraparu virus strain BeAn3994 RNA-dependent RNA polymerase gene	-	HNRNPA0
NC_034489.1	NC_034489.1	1375	encode_HNRNPA0_2	4	1379	GCF_002118585.1	Peribunyaviridae	V	Caraparu virus strain BeAn3994 RNA-dependent RNA polymerase gene	-	HNRNPA0
NC_034489.1	NC_034489.1	1422	encode_HNRNPA0_2	4	1426	GCF_002118585.1	Peribunyaviridae	V	Caraparu virus strain BeAn3994 RNA-dependent RNA polymerase gene	-	HNRNPA0
NC_034489.1	NC_034489.1	1611	encode_HNRNPA0_2	4	1615	GCF_002118585.1	Peribunyaviridae	V	Caraparu virus strain BeAn3994 RNA-dependent RNA polymerase gene	-	HNRNPA0
NC_034489.1	NC_034489.1	1636	encode_HNRNPA0_2	4	1640	GCF_002118585.1	Peribunyaviridae	V	Caraparu virus strain BeAn3994 RNA-dependent RNA polymerase gene	-	HNRNPA0
NC_034489.1	NC_034489.1	1791	encode_HNRNPA0_2	4	1795	GCF_002118585.1	Peribunyaviridae	V	Caraparu virus strain BeAn3994 RNA-dependent RNA polymerase gene	-	HNRNPA0
NC_034489.1	NC_034489.1	1881	encode_HNRNPA0_2	4	1885	GCF_002118585.1	Peribunyaviridae	V	Caraparu virus strain BeAn3994 RNA-dependent RNA polymerase gene	-	HNRNPA0
NC_034489.1	NC_034489.1	1938	encode_HNRNPA0_2	4	1942	GCF_002118585.1	Peribunyaviridae	V	Caraparu virus strain BeAn3994 RNA-dependent RNA polymerase gene	-	HNRNPA0
NC_034489.1	NC_034489.1	2110	encode_HNRNPA0_2	4	2114	GCF_002118585.1	Peribunyaviridae	V	Caraparu virus strain BeAn3994 RNA-dependent RNA polymerase gene	-	HNRNPA0
NC_034489.1	NC_034489.1	2581	encode_HNRNPA0_2	4	2585	GCF_002118585.1	Peribunyaviridae	V	Caraparu virus strain BeAn3994 RNA-dependent RNA polymerase gene	-	HNRNPA0
NC_034489.1	NC_034489.1	2901	encode_HNRNPA0_2	4	2905	GCF_002118585.1	Peribunyaviridae	V	Caraparu virus strain BeAn3994 RNA-dependent RNA polymerase gene	-	HNRNPA0
NC_034489.1	NC_034489.1	3811	encode_HNRNPA0_2	4	3815	GCF_002118585.1	Peribunyaviridae	V	Caraparu virus strain BeAn3994 RNA-dependent RNA polymerase gene	-	HNRNPA0
NC_034489.1	NC_034489.1	3870	encode_HNRNPA0_2	4	3874	GCF_002118585.1	Peribunyaviridae	V	Caraparu virus strain BeAn3994 RNA-dependent RNA polymerase gene	-	HNRNPA0
NC_034489.1	NC_034489.1	3939	encode_HNRNPA0_2	4	3943	GCF_002118585.1	Peribunyaviridae	V	Caraparu virus strain BeAn3994 RNA-dependent RNA polymerase gene	-	HNRNPA0
NC_034489.1	NC_034489.1	4438	encode_HNRNPA0_2	4	4442	GCF_002118585.1	Peribunyaviridae	V	Caraparu virus strain BeAn3994 RNA-dependent RNA polymerase gene	-	HNRNPA0
NC_034489.1	NC_034489.1	4503	encode_HNRNPA0_2	4	4507	GCF_002118585.1	Peribunyaviridae	V	Caraparu virus strain BeAn3994 RNA-dependent RNA polymerase gene	-	HNRNPA0
NC_034489.1	NC_034489.1	4545	encode_HNRNPA0_2	4	4549	GCF_002118585.1	Peribunyaviridae	V	Caraparu virus strain BeAn3994 RNA-dependent RNA polymerase gene	-	HNRNPA0
NC_034489.1	NC_034489.1	4713	encode_HNRNPA0_2	4	4717	GCF_002118585.1	Peribunyaviridae	V	Caraparu virus strain BeAn3994 RNA-dependent RNA polymerase gene	-	HNRNPA0
NC_034489.1	NC_034489.1	4738	encode_HNRNPA0_2	4	4742	GCF_002118585.1	Peribunyaviridae	V	Caraparu virus strain BeAn3994 RNA-dependent RNA polymerase gene	-	HNRNPA0
NC_034489.1	NC_034489.1	5028	encode_HNRNPA0_2	4	5032	GCF_002118585.1	Peribunyaviridae	V	Caraparu virus strain BeAn3994 RNA-dependent RNA polymerase gene	-	HNRNPA0
NC_034489.1	NC_034489.1	5301	encode_HNRNPA0_2	4	5305	GCF_002118585.1	Peribunyaviridae	V	Caraparu virus strain BeAn3994 RNA-dependent RNA polymerase gene	-	HNRNPA0
NC_034489.1	NC_034489.1	5337	encode_HNRNPA0_2	4	5341	GCF_002118585.1	Peribunyaviridae	V	Caraparu virus strain BeAn3994 RNA-dependent RNA polymerase gene	-	HNRNPA0
NC_034489.1	NC_034489.1	5403	encode_HNRNPA0_2	4	5407	GCF_002118585.1	Peribunyaviridae	V	Caraparu virus strain BeAn3994 RNA-dependent RNA polymerase gene	-	HNRNPA0
NC_034489.1	NC_034489.1	5473	encode_HNRNPA0_2	4	5477	GCF_002118585.1	Peribunyaviridae	V	Caraparu virus strain BeAn3994 RNA-dependent RNA polymerase gene	-	HNRNPA0
NC_034489.1	NC_034489.1	5481	encode_HNRNPA0_2	4	5485	GCF_002118585.1	Peribunyaviridae	V	Caraparu virus strain BeAn3994 RNA-dependent RNA polymerase gene	-	HNRNPA0
NC_034489.1	NC_034489.1	5566	encode_HNRNPA0_2	4	5570	GCF_002118585.1	Peribunyaviridae	V	Caraparu virus strain BeAn3994 RNA-dependent RNA polymerase gene	-	HNRNPA0
NC_034489.1	NC_034489.1	5865	encode_HNRNPA0_2	4	5869	GCF_002118585.1	Peribunyaviridae	V	Caraparu virus strain BeAn3994 RNA-dependent RNA polymerase gene	-	HNRNPA0
NC_034489.1	NC_034489.1	6576	encode_HNRNPA0_2	4	6580	GCF_002118585.1	Peribunyaviridae	V	Caraparu virus strain BeAn3994 RNA-dependent RNA polymerase gene	-	HNRNPA0
NC_034489.1	NC_034489.1	6833	encode_HNRNPA0_2	4	6837	GCF_002118585.1	Peribunyaviridae	V	Caraparu virus strain BeAn3994 RNA-dependent RNA polymerase gene	-	HNRNPA0
NC_034477.1	NC_034477.1	462	encode_HNRNPA0_2	4	466	GCF_002118585.1	Peribunyaviridae	V	Caraparu virus strain BeAn3994 RNA-dependent RNA polymerase gene	+	HNRNPA0
NC_034477.1	NC_034477.1	511	encode_HNRNPA0_2	4	515	GCF_002118585.1	Peribunyaviridae	V	Caraparu virus strain BeAn3994 RNA-dependent RNA polymerase gene	+	HNRNPA0
NC_034477.1	NC_034477.1	984	encode_HNRNPA0_2	4	988	GCF_002118585.1	Peribunyaviridae	V	Caraparu virus strain BeAn3994 RNA-dependent RNA polymerase gene	+	HNRNPA0
NC_034477.1	NC_034477.1	1440	encode_HNRNPA0_2	4	1444	GCF_002118585.1	Peribunyaviridae	V	Caraparu virus strain BeAn3994 RNA-dependent RNA polymerase gene	+	HNRNPA0
NC_034477.1	NC_034477.1	1707	encode_HNRNPA0_2	4	1711	GCF_002118585.1	Peribunyaviridae	V	Caraparu virus strain BeAn3994 RNA-dependent RNA polymerase gene	+	HNRNPA0
NC_034477.1	NC_034477.1	1803	encode_HNRNPA0_2	4	1807	GCF_002118585.1	Peribunyaviridae	V	Caraparu virus strain BeAn3994 RNA-dependent RNA polymerase gene	+	HNRNPA0
NC_034477.1	NC_034477.1	2190	encode_HNRNPA0_2	4	2194	GCF_002118585.1	Peribunyaviridae	V	Caraparu virus strain BeAn3994 RNA-dependent RNA polymerase gene	+	HNRNPA0
NC_034477.1	NC_034477.1	2772	encode_HNRNPA0_2	4	2776	GCF_002118585.1	Peribunyaviridae	V	Caraparu virus strain BeAn3994 RNA-dependent RNA polymerase gene	+	HNRNPA0
NC_034477.1	NC_034477.1	2964	encode_HNRNPA0_2	4	2968	GCF_002118585.1	Peribunyaviridae	V	Caraparu virus strain BeAn3994 RNA-dependent RNA polymerase gene	+	HNRNPA0
NC_034477.1	NC_034477.1	3589	encode_HNRNPA0_2	4	3593	GCF_002118585.1	Peribunyaviridae	V	Caraparu virus strain BeAn3994 RNA-dependent RNA polymerase gene	+	HNRNPA0
NC_034477.1	NC_034477.1	3723	encode_HNRNPA0_2	4	3727	GCF_002118585.1	Peribunyaviridae	V	Caraparu virus strain BeAn3994 RNA-dependent RNA polymerase gene	+	HNRNPA0
NC_034477.1	NC_034477.1	4096	encode_HNRNPA0_2	4	4100	GCF_002118585.1	Peribunyaviridae	V	Caraparu virus strain BeAn3994 RNA-dependent RNA polymerase gene	+	HNRNPA0
NC_034477.1	NC_034477.1	4282	encode_HNRNPA0_2	4	4286	GCF_002118585.1	Peribunyaviridae	V	Caraparu virus strain BeAn3994 RNA-dependent RNA polymerase gene	+	HNRNPA0
NC_034477.1	NC_034477.1	104	encode_HNRNPA0_2	4	108	GCF_002118585.1	Peribunyaviridae	V	Caraparu virus strain BeAn3994 RNA-dependent RNA polymerase gene	-	HNRNPA0
NC_034477.1	NC_034477.1	458	encode_HNRNPA0_2	4	462	GCF_002118585.1	Peribunyaviridae	V	Caraparu virus strain BeAn3994 RNA-dependent RNA polymerase gene	-	HNRNPA0
NC_034477.1	NC_034477.1	868	encode_HNRNPA0_2	4	872	GCF_002118585.1	Peribunyaviridae	V	Caraparu virus strain BeAn3994 RNA-dependent RNA polymerase gene	-	HNRNPA0
NC_034477.1	NC_034477.1	934	encode_HNRNPA0_2	4	938	GCF_002118585.1	Peribunyaviridae	V	Caraparu virus strain BeAn3994 RNA-dependent RNA polymerase gene	-	HNRNPA0
NC_034477.1	NC_034477.1	1412	encode_HNRNPA0_2	4	1416	GCF_002118585.1	Peribunyaviridae	V	Caraparu virus strain BeAn3994 RNA-dependent RNA polymerase gene	-	HNRNPA0
NC_034477.1	NC_034477.1	1978	encode_HNRNPA0_2	4	1982	GCF_002118585.1	Peribunyaviridae	V	Caraparu virus strain BeAn3994 RNA-dependent RNA polymerase gene	-	HNRNPA0
NC_034477.1	NC_034477.1	2035	encode_HNRNPA0_2	4	2039	GCF_002118585.1	Peribunyaviridae	V	Caraparu virus strain BeAn3994 RNA-dependent RNA polymerase gene	-	HNRNPA0
NC_034477.1	NC_034477.1	2069	encode_HNRNPA0_2	4	2073	GCF_002118585.1	Peribunyaviridae	V	Caraparu virus strain BeAn3994 RNA-dependent RNA polymerase gene	-	HNRNPA0
NC_034477.1	NC_034477.1	2296	encode_HNRNPA0_2	4	2300	GCF_002118585.1	Peribunyaviridae	V	Caraparu virus strain BeAn3994 RNA-dependent RNA polymerase gene	-	HNRNPA0
NC_034477.1	NC_034477.1	2338	encode_HNRNPA0_2	4	2342	GCF_002118585.1	Peribunyaviridae	V	Caraparu virus strain BeAn3994 RNA-dependent RNA polymerase gene	-	HNRNPA0
NC_034477.1	NC_034477.1	2368	encode_HNRNPA0_2	4	2372	GCF_002118585.1	Peribunyaviridae	V	Caraparu virus strain BeAn3994 RNA-dependent RNA polymerase gene	-	HNRNPA0
NC_034477.1	NC_034477.1	2392	encode_HNRNPA0_2	4	2396	GCF_002118585.1	Peribunyaviridae	V	Caraparu virus strain BeAn3994 RNA-dependent RNA polymerase gene	-	HNRNPA0
NC_034477.1	NC_034477.1	2732	encode_HNRNPA0_2	4	2736	GCF_002118585.1	Peribunyaviridae	V	Caraparu virus strain BeAn3994 RNA-dependent RNA polymerase gene	-	HNRNPA0
NC_034477.1	NC_034477.1	2945	encode_HNRNPA0_2	4	2949	GCF_002118585.1	Peribunyaviridae	V	Caraparu virus strain BeAn3994 RNA-dependent RNA polymerase gene	-	HNRNPA0
NC_034477.1	NC_034477.1	3119	encode_HNRNPA0_2	4	3123	GCF_002118585.1	Peribunyaviridae	V	Caraparu virus strain BeAn3994 RNA-dependent RNA polymerase gene	-	HNRNPA0
NC_034477.1	NC_034477.1	3227	encode_HNRNPA0_2	4	3231	GCF_002118585.1	Peribunyaviridae	V	Caraparu virus strain BeAn3994 RNA-dependent RNA polymerase gene	-	HNRNPA0
NC_034477.1	NC_034477.1	3461	encode_HNRNPA0_2	4	3465	GCF_002118585.1	Peribunyaviridae	V	Caraparu virus strain BeAn3994 RNA-dependent RNA polymerase gene	-	HNRNPA0
NC_034477.1	NC_034477.1	3959	encode_HNRNPA0_2	4	3963	GCF_002118585.1	Peribunyaviridae	V	Caraparu virus strain BeAn3994 RNA-dependent RNA polymerase gene	-	HNRNPA0
NC_034477.1	NC_034477.1	4039	encode_HNRNPA0_2	4	4043	GCF_002118585.1	Peribunyaviridae	V	Caraparu virus strain BeAn3994 RNA-dependent RNA polymerase gene	-	HNRNPA0
NC_034478.1	NC_034478.1	143	encode_HNRNPA0_2	4	147	GCF_002118585.1	Peribunyaviridae	V	Caraparu virus strain BeAn3994 RNA-dependent RNA polymerase gene	+	HNRNPA0
NC_034478.1	NC_034478.1	766	encode_HNRNPA0_2	4	770	GCF_002118585.1	Peribunyaviridae	V	Caraparu virus strain BeAn3994 RNA-dependent RNA polymerase gene	+	HNRNPA0
NC_034478.1	NC_034478.1	110	encode_HNRNPA0_2	4	114	GCF_002118585.1	Peribunyaviridae	V	Caraparu virus strain BeAn3994 RNA-dependent RNA polymerase gene	-	HNRNPA0
NC_034478.1	NC_034478.1	610	encode_HNRNPA0_2	4	614	GCF_002118585.1	Peribunyaviridae	V	Caraparu virus strain BeAn3994 RNA-dependent RNA polymerase gene	-	HNRNPA0
NC_034478.1	NC_034478.1	718	encode_HNRNPA0_2	4	722	GCF_002118585.1	Peribunyaviridae	V	Caraparu virus strain BeAn3994 RNA-dependent RNA polymerase gene	-	HNRNPA0
NC_034478.1	NC_034478.1	749	encode_HNRNPA0_2	4	753	GCF_002118585.1	Peribunyaviridae	V	Caraparu virus strain BeAn3994 RNA-dependent RNA polymerase gene	-	HNRNPA0
NC_034478.1	NC_034478.1	871	encode_HNRNPA0_2	4	875	GCF_002118585.1	Peribunyaviridae	V	Caraparu virus strain BeAn3994 RNA-dependent RNA polymerase gene	-	HNRNPA0
NC_034478.1	NC_034478.1	880	encode_HNRNPA0_2	4	884	GCF_002118585.1	Peribunyaviridae	V	Caraparu virus strain BeAn3994 RNA-dependent RNA polymerase gene	-	HNRNPA0
NC_034495.1	NC_034495.1	501	encode_HNRNPA0_2	4	505	GCF_002118745.1	Peribunyaviridae	V	Marituba virus strain BeAn15 RNA-dependent RNA polymerase gene	+	HNRNPA0
NC_034495.1	NC_034495.1	550	encode_HNRNPA0_2	4	554	GCF_002118745.1	Peribunyaviridae	V	Marituba virus strain BeAn15 RNA-dependent RNA polymerase gene	+	HNRNPA0
NC_034495.1	NC_034495.1	1014	encode_HNRNPA0_2	4	1018	GCF_002118745.1	Peribunyaviridae	V	Marituba virus strain BeAn15 RNA-dependent RNA polymerase gene	+	HNRNPA0
NC_034495.1	NC_034495.1	1054	encode_HNRNPA0_2	4	1058	GCF_002118745.1	Peribunyaviridae	V	Marituba virus strain BeAn15 RNA-dependent RNA polymerase gene	+	HNRNPA0
NC_034495.1	NC_034495.1	1093	encode_HNRNPA0_2	4	1097	GCF_002118745.1	Peribunyaviridae	V	Marituba virus strain BeAn15 RNA-dependent RNA polymerase gene	+	HNRNPA0
NC_034495.1	NC_034495.1	1335	encode_HNRNPA0_2	4	1339	GCF_002118745.1	Peribunyaviridae	V	Marituba virus strain BeAn15 RNA-dependent RNA polymerase gene	+	HNRNPA0
NC_034495.1	NC_034495.1	1341	encode_HNRNPA0_2	4	1345	GCF_002118745.1	Peribunyaviridae	V	Marituba virus strain BeAn15 RNA-dependent RNA polymerase gene	+	HNRNPA0
NC_034495.1	NC_034495.1	1818	encode_HNRNPA0_2	4	1822	GCF_002118745.1	Peribunyaviridae	V	Marituba virus strain BeAn15 RNA-dependent RNA polymerase gene	+	HNRNPA0
NC_034495.1	NC_034495.1	2007	encode_HNRNPA0_2	4	2011	GCF_002118745.1	Peribunyaviridae	V	Marituba virus strain BeAn15 RNA-dependent RNA polymerase gene	+	HNRNPA0
NC_034495.1	NC_034495.1	2146	encode_HNRNPA0_2	4	2150	GCF_002118745.1	Peribunyaviridae	V	Marituba virus strain BeAn15 RNA-dependent RNA polymerase gene	+	HNRNPA0
NC_034495.1	NC_034495.1	2790	encode_HNRNPA0_2	4	2794	GCF_002118745.1	Peribunyaviridae	V	Marituba virus strain BeAn15 RNA-dependent RNA polymerase gene	+	HNRNPA0
NC_034495.1	NC_034495.1	3030	encode_HNRNPA0_2	4	3034	GCF_002118745.1	Peribunyaviridae	V	Marituba virus strain BeAn15 RNA-dependent RNA polymerase gene	+	HNRNPA0
NC_034495.1	NC_034495.1	3055	encode_HNRNPA0_2	4	3059	GCF_002118745.1	Peribunyaviridae	V	Marituba virus strain BeAn15 RNA-dependent RNA polymerase gene	+	HNRNPA0
NC_034495.1	NC_034495.1	3213	encode_HNRNPA0_2	4	3217	GCF_002118745.1	Peribunyaviridae	V	Marituba virus strain BeAn15 RNA-dependent RNA polymerase gene	+	HNRNPA0
NC_034495.1	NC_034495.1	3373	encode_HNRNPA0_2	4	3377	GCF_002118745.1	Peribunyaviridae	V	Marituba virus strain BeAn15 RNA-dependent RNA polymerase gene	+	HNRNPA0
NC_034495.1	NC_034495.1	3394	encode_HNRNPA0_2	4	3398	GCF_002118745.1	Peribunyaviridae	V	Marituba virus strain BeAn15 RNA-dependent RNA polymerase gene	+	HNRNPA0
NC_034495.1	NC_034495.1	3498	encode_HNRNPA0_2	4	3502	GCF_002118745.1	Peribunyaviridae	V	Marituba virus strain BeAn15 RNA-dependent RNA polymerase gene	+	HNRNPA0
NC_034495.1	NC_034495.1	3694	encode_HNRNPA0_2	4	3698	GCF_002118745.1	Peribunyaviridae	V	Marituba virus strain BeAn15 RNA-dependent RNA polymerase gene	+	HNRNPA0
NC_034495.1	NC_034495.1	3859	encode_HNRNPA0_2	4	3863	GCF_002118745.1	Peribunyaviridae	V	Marituba virus strain BeAn15 RNA-dependent RNA polymerase gene	+	HNRNPA0
NC_034495.1	NC_034495.1	3996	encode_HNRNPA0_2	4	4000	GCF_002118745.1	Peribunyaviridae	V	Marituba virus strain BeAn15 RNA-dependent RNA polymerase gene	+	HNRNPA0
NC_034495.1	NC_034495.1	4188	encode_HNRNPA0_2	4	4192	GCF_002118745.1	Peribunyaviridae	V	Marituba virus strain BeAn15 RNA-dependent RNA polymerase gene	+	HNRNPA0
NC_034495.1	NC_034495.1	4287	encode_HNRNPA0_2	4	4291	GCF_002118745.1	Peribunyaviridae	V	Marituba virus strain BeAn15 RNA-dependent RNA polymerase gene	+	HNRNPA0
NC_034495.1	NC_034495.1	4435	encode_HNRNPA0_2	4	4439	GCF_002118745.1	Peribunyaviridae	V	Marituba virus strain BeAn15 RNA-dependent RNA polymerase gene	+	HNRNPA0
NC_034495.1	NC_034495.1	4813	encode_HNRNPA0_2	4	4817	GCF_002118745.1	Peribunyaviridae	V	Marituba virus strain BeAn15 RNA-dependent RNA polymerase gene	+	HNRNPA0
NC_034495.1	NC_034495.1	4957	encode_HNRNPA0_2	4	4961	GCF_002118745.1	Peribunyaviridae	V	Marituba virus strain BeAn15 RNA-dependent RNA polymerase gene	+	HNRNPA0
NC_034495.1	NC_034495.1	5233	encode_HNRNPA0_2	4	5237	GCF_002118745.1	Peribunyaviridae	V	Marituba virus strain BeAn15 RNA-dependent RNA polymerase gene	+	HNRNPA0
NC_034495.1	NC_034495.1	5413	encode_HNRNPA0_2	4	5417	GCF_002118745.1	Peribunyaviridae	V	Marituba virus strain BeAn15 RNA-dependent RNA polymerase gene	+	HNRNPA0
NC_034495.1	NC_034495.1	5704	encode_HNRNPA0_2	4	5708	GCF_002118745.1	Peribunyaviridae	V	Marituba virus strain BeAn15 RNA-dependent RNA polymerase gene	+	HNRNPA0
NC_034495.1	NC_034495.1	6085	encode_HNRNPA0_2	4	6089	GCF_002118745.1	Peribunyaviridae	V	Marituba virus strain BeAn15 RNA-dependent RNA polymerase gene	+	HNRNPA0
NC_034495.1	NC_034495.1	6399	encode_HNRNPA0_2	4	6403	GCF_002118745.1	Peribunyaviridae	V	Marituba virus strain BeAn15 RNA-dependent RNA polymerase gene	+	HNRNPA0
NC_034495.1	NC_034495.1	6586	encode_HNRNPA0_2	4	6590	GCF_002118745.1	Peribunyaviridae	V	Marituba virus strain BeAn15 RNA-dependent RNA polymerase gene	+	HNRNPA0
NC_034495.1	NC_034495.1	6732	encode_HNRNPA0_2	4	6736	GCF_002118745.1	Peribunyaviridae	V	Marituba virus strain BeAn15 RNA-dependent RNA polymerase gene	+	HNRNPA0
NC_034495.1	NC_034495.1	43	encode_HNRNPA0_2	4	47	GCF_002118745.1	Peribunyaviridae	V	Marituba virus strain BeAn15 RNA-dependent RNA polymerase gene	-	HNRNPA0
NC_034495.1	NC_034495.1	53	encode_HNRNPA0_2	4	57	GCF_002118745.1	Peribunyaviridae	V	Marituba virus strain BeAn15 RNA-dependent RNA polymerase gene	-	HNRNPA0
NC_034495.1	NC_034495.1	320	encode_HNRNPA0_2	4	324	GCF_002118745.1	Peribunyaviridae	V	Marituba virus strain BeAn15 RNA-dependent RNA polymerase gene	-	HNRNPA0
NC_034495.1	NC_034495.1	469	encode_HNRNPA0_2	4	473	GCF_002118745.1	Peribunyaviridae	V	Marituba virus strain BeAn15 RNA-dependent RNA polymerase gene	-	HNRNPA0
NC_034495.1	NC_034495.1	809	encode_HNRNPA0_2	4	813	GCF_002118745.1	Peribunyaviridae	V	Marituba virus strain BeAn15 RNA-dependent RNA polymerase gene	-	HNRNPA0
NC_034495.1	NC_034495.1	844	encode_HNRNPA0_2	4	848	GCF_002118745.1	Peribunyaviridae	V	Marituba virus strain BeAn15 RNA-dependent RNA polymerase gene	-	HNRNPA0
NC_034495.1	NC_034495.1	944	encode_HNRNPA0_2	4	948	GCF_002118745.1	Peribunyaviridae	V	Marituba virus strain BeAn15 RNA-dependent RNA polymerase gene	-	HNRNPA0
NC_034495.1	NC_034495.1	1019	encode_HNRNPA0_2	4	1023	GCF_002118745.1	Peribunyaviridae	V	Marituba virus strain BeAn15 RNA-dependent RNA polymerase gene	-	HNRNPA0
NC_034495.1	NC_034495.1	1147	encode_HNRNPA0_2	4	1151	GCF_002118745.1	Peribunyaviridae	V	Marituba virus strain BeAn15 RNA-dependent RNA polymerase gene	-	HNRNPA0
NC_034495.1	NC_034495.1	1550	encode_HNRNPA0_2	4	1554	GCF_002118745.1	Peribunyaviridae	V	Marituba virus strain BeAn15 RNA-dependent RNA polymerase gene	-	HNRNPA0
NC_034495.1	NC_034495.1	1669	encode_HNRNPA0_2	4	1673	GCF_002118745.1	Peribunyaviridae	V	Marituba virus strain BeAn15 RNA-dependent RNA polymerase gene	-	HNRNPA0
NC_034495.1	NC_034495.1	2180	encode_HNRNPA0_2	4	2184	GCF_002118745.1	Peribunyaviridae	V	Marituba virus strain BeAn15 RNA-dependent RNA polymerase gene	-	HNRNPA0
NC_034495.1	NC_034495.1	2311	encode_HNRNPA0_2	4	2315	GCF_002118745.1	Peribunyaviridae	V	Marituba virus strain BeAn15 RNA-dependent RNA polymerase gene	-	HNRNPA0
NC_034495.1	NC_034495.1	2497	encode_HNRNPA0_2	4	2501	GCF_002118745.1	Peribunyaviridae	V	Marituba virus strain BeAn15 RNA-dependent RNA polymerase gene	-	HNRNPA0
NC_034495.1	NC_034495.1	2594	encode_HNRNPA0_2	4	2598	GCF_002118745.1	Peribunyaviridae	V	Marituba virus strain BeAn15 RNA-dependent RNA polymerase gene	-	HNRNPA0
NC_034495.1	NC_034495.1	2959	encode_HNRNPA0_2	4	2963	GCF_002118745.1	Peribunyaviridae	V	Marituba virus strain BeAn15 RNA-dependent RNA polymerase gene	-	HNRNPA0
NC_034495.1	NC_034495.1	3763	encode_HNRNPA0_2	4	3767	GCF_002118745.1	Peribunyaviridae	V	Marituba virus strain BeAn15 RNA-dependent RNA polymerase gene	-	HNRNPA0
NC_034495.1	NC_034495.1	3911	encode_HNRNPA0_2	4	3915	GCF_002118745.1	Peribunyaviridae	V	Marituba virus strain BeAn15 RNA-dependent RNA polymerase gene	-	HNRNPA0
NC_034495.1	NC_034495.1	3928	encode_HNRNPA0_2	4	3932	GCF_002118745.1	Peribunyaviridae	V	Marituba virus strain BeAn15 RNA-dependent RNA polymerase gene	-	HNRNPA0
NC_034495.1	NC_034495.1	4307	encode_HNRNPA0_2	4	4311	GCF_002118745.1	Peribunyaviridae	V	Marituba virus strain BeAn15 RNA-dependent RNA polymerase gene	-	HNRNPA0
NC_034495.1	NC_034495.1	4561	encode_HNRNPA0_2	4	4565	GCF_002118745.1	Peribunyaviridae	V	Marituba virus strain BeAn15 RNA-dependent RNA polymerase gene	-	HNRNPA0
NC_034495.1	NC_034495.1	4649	encode_HNRNPA0_2	4	4653	GCF_002118745.1	Peribunyaviridae	V	Marituba virus strain BeAn15 RNA-dependent RNA polymerase gene	-	HNRNPA0
NC_034495.1	NC_034495.1	4771	encode_HNRNPA0_2	4	4775	GCF_002118745.1	Peribunyaviridae	V	Marituba virus strain BeAn15 RNA-dependent RNA polymerase gene	-	HNRNPA0
NC_034495.1	NC_034495.1	4919	encode_HNRNPA0_2	4	4923	GCF_002118745.1	Peribunyaviridae	V	Marituba virus strain BeAn15 RNA-dependent RNA polymerase gene	-	HNRNPA0
NC_034495.1	NC_034495.1	4936	encode_HNRNPA0_2	4	4940	GCF_002118745.1	Peribunyaviridae	V	Marituba virus strain BeAn15 RNA-dependent RNA polymerase gene	-	HNRNPA0
NC_034495.1	NC_034495.1	5539	encode_HNRNPA0_2	4	5543	GCF_002118745.1	Peribunyaviridae	V	Marituba virus strain BeAn15 RNA-dependent RNA polymerase gene	-	HNRNPA0
NC_034495.1	NC_034495.1	5638	encode_HNRNPA0_2	4	5642	GCF_002118745.1	Peribunyaviridae	V	Marituba virus strain BeAn15 RNA-dependent RNA polymerase gene	-	HNRNPA0
NC_034495.1	NC_034495.1	5725	encode_HNRNPA0_2	4	5729	GCF_002118745.1	Peribunyaviridae	V	Marituba virus strain BeAn15 RNA-dependent RNA polymerase gene	-	HNRNPA0
NC_034495.1	NC_034495.1	5905	encode_HNRNPA0_2	4	5909	GCF_002118745.1	Peribunyaviridae	V	Marituba virus strain BeAn15 RNA-dependent RNA polymerase gene	-	HNRNPA0
NC_034495.1	NC_034495.1	5923	encode_HNRNPA0_2	4	5927	GCF_002118745.1	Peribunyaviridae	V	Marituba virus strain BeAn15 RNA-dependent RNA polymerase gene	-	HNRNPA0
NC_034495.1	NC_034495.1	6365	encode_HNRNPA0_2	4	6369	GCF_002118745.1	Peribunyaviridae	V	Marituba virus strain BeAn15 RNA-dependent RNA polymerase gene	-	HNRNPA0
NC_034495.1	NC_034495.1	6598	encode_HNRNPA0_2	4	6602	GCF_002118745.1	Peribunyaviridae	V	Marituba virus strain BeAn15 RNA-dependent RNA polymerase gene	-	HNRNPA0
NC_034495.1	NC_034495.1	6805	encode_HNRNPA0_2	4	6809	GCF_002118745.1	Peribunyaviridae	V	Marituba virus strain BeAn15 RNA-dependent RNA polymerase gene	-	HNRNPA0
NC_034504.1	NC_034504.1	210	encode_HNRNPA0_2	4	214	GCF_002118745.1	Peribunyaviridae	V	Marituba virus strain BeAn15 RNA-dependent RNA polymerase gene	+	HNRNPA0
NC_034504.1	NC_034504.1	413	encode_HNRNPA0_2	4	417	GCF_002118745.1	Peribunyaviridae	V	Marituba virus strain BeAn15 RNA-dependent RNA polymerase gene	+	HNRNPA0
NC_034504.1	NC_034504.1	1013	encode_HNRNPA0_2	4	1017	GCF_002118745.1	Peribunyaviridae	V	Marituba virus strain BeAn15 RNA-dependent RNA polymerase gene	+	HNRNPA0
NC_034504.1	NC_034504.1	1109	encode_HNRNPA0_2	4	1113	GCF_002118745.1	Peribunyaviridae	V	Marituba virus strain BeAn15 RNA-dependent RNA polymerase gene	+	HNRNPA0
NC_034504.1	NC_034504.1	1484	encode_HNRNPA0_2	4	1488	GCF_002118745.1	Peribunyaviridae	V	Marituba virus strain BeAn15 RNA-dependent RNA polymerase gene	+	HNRNPA0
NC_034504.1	NC_034504.1	1578	encode_HNRNPA0_2	4	1582	GCF_002118745.1	Peribunyaviridae	V	Marituba virus strain BeAn15 RNA-dependent RNA polymerase gene	+	HNRNPA0
NC_034504.1	NC_034504.1	1808	encode_HNRNPA0_2	4	1812	GCF_002118745.1	Peribunyaviridae	V	Marituba virus strain BeAn15 RNA-dependent RNA polymerase gene	+	HNRNPA0
NC_034504.1	NC_034504.1	1862	encode_HNRNPA0_2	4	1866	GCF_002118745.1	Peribunyaviridae	V	Marituba virus strain BeAn15 RNA-dependent RNA polymerase gene	+	HNRNPA0
NC_034504.1	NC_034504.1	2343	encode_HNRNPA0_2	4	2347	GCF_002118745.1	Peribunyaviridae	V	Marituba virus strain BeAn15 RNA-dependent RNA polymerase gene	+	HNRNPA0
NC_034504.1	NC_034504.1	3263	encode_HNRNPA0_2	4	3267	GCF_002118745.1	Peribunyaviridae	V	Marituba virus strain BeAn15 RNA-dependent RNA polymerase gene	+	HNRNPA0
NC_034504.1	NC_034504.1	3485	encode_HNRNPA0_2	4	3489	GCF_002118745.1	Peribunyaviridae	V	Marituba virus strain BeAn15 RNA-dependent RNA polymerase gene	+	HNRNPA0
NC_034504.1	NC_034504.1	3648	encode_HNRNPA0_2	4	3652	GCF_002118745.1	Peribunyaviridae	V	Marituba virus strain BeAn15 RNA-dependent RNA polymerase gene	+	HNRNPA0
NC_034504.1	NC_034504.1	4238	encode_HNRNPA0_2	4	4242	GCF_002118745.1	Peribunyaviridae	V	Marituba virus strain BeAn15 RNA-dependent RNA polymerase gene	+	HNRNPA0
NC_034504.1	NC_034504.1	4411	encode_HNRNPA0_2	4	4415	GCF_002118745.1	Peribunyaviridae	V	Marituba virus strain BeAn15 RNA-dependent RNA polymerase gene	+	HNRNPA0
NC_034504.1	NC_034504.1	167	encode_HNRNPA0_2	4	171	GCF_002118745.1	Peribunyaviridae	V	Marituba virus strain BeAn15 RNA-dependent RNA polymerase gene	-	HNRNPA0
NC_034504.1	NC_034504.1	736	encode_HNRNPA0_2	4	740	GCF_002118745.1	Peribunyaviridae	V	Marituba virus strain BeAn15 RNA-dependent RNA polymerase gene	-	HNRNPA0
NC_034504.1	NC_034504.1	799	encode_HNRNPA0_2	4	803	GCF_002118745.1	Peribunyaviridae	V	Marituba virus strain BeAn15 RNA-dependent RNA polymerase gene	-	HNRNPA0
NC_034504.1	NC_034504.1	820	encode_HNRNPA0_2	4	824	GCF_002118745.1	Peribunyaviridae	V	Marituba virus strain BeAn15 RNA-dependent RNA polymerase gene	-	HNRNPA0
NC_034504.1	NC_034504.1	826	encode_HNRNPA0_2	4	830	GCF_002118745.1	Peribunyaviridae	V	Marituba virus strain BeAn15 RNA-dependent RNA polymerase gene	-	HNRNPA0
NC_034504.1	NC_034504.1	1113	encode_HNRNPA0_2	4	1117	GCF_002118745.1	Peribunyaviridae	V	Marituba virus strain BeAn15 RNA-dependent RNA polymerase gene	-	HNRNPA0
NC_034504.1	NC_034504.1	1399	encode_HNRNPA0_2	4	1403	GCF_002118745.1	Peribunyaviridae	V	Marituba virus strain BeAn15 RNA-dependent RNA polymerase gene	-	HNRNPA0
NC_034504.1	NC_034504.1	1555	encode_HNRNPA0_2	4	1559	GCF_002118745.1	Peribunyaviridae	V	Marituba virus strain BeAn15 RNA-dependent RNA polymerase gene	-	HNRNPA0
NC_034504.1	NC_034504.1	1857	encode_HNRNPA0_2	4	1861	GCF_002118745.1	Peribunyaviridae	V	Marituba virus strain BeAn15 RNA-dependent RNA polymerase gene	-	HNRNPA0
NC_034504.1	NC_034504.1	2037	encode_HNRNPA0_2	4	2041	GCF_002118745.1	Peribunyaviridae	V	Marituba virus strain BeAn15 RNA-dependent RNA polymerase gene	-	HNRNPA0
NC_034504.1	NC_034504.1	2547	encode_HNRNPA0_2	4	2551	GCF_002118745.1	Peribunyaviridae	V	Marituba virus strain BeAn15 RNA-dependent RNA polymerase gene	-	HNRNPA0
NC_034504.1	NC_034504.1	2571	encode_HNRNPA0_2	4	2575	GCF_002118745.1	Peribunyaviridae	V	Marituba virus strain BeAn15 RNA-dependent RNA polymerase gene	-	HNRNPA0
NC_034504.1	NC_034504.1	3046	encode_HNRNPA0_2	4	3050	GCF_002118745.1	Peribunyaviridae	V	Marituba virus strain BeAn15 RNA-dependent RNA polymerase gene	-	HNRNPA0
NC_034504.1	NC_034504.1	3144	encode_HNRNPA0_2	4	3148	GCF_002118745.1	Peribunyaviridae	V	Marituba virus strain BeAn15 RNA-dependent RNA polymerase gene	-	HNRNPA0
NC_034504.1	NC_034504.1	3181	encode_HNRNPA0_2	4	3185	GCF_002118745.1	Peribunyaviridae	V	Marituba virus strain BeAn15 RNA-dependent RNA polymerase gene	-	HNRNPA0
NC_034504.1	NC_034504.1	3375	encode_HNRNPA0_2	4	3379	GCF_002118745.1	Peribunyaviridae	V	Marituba virus strain BeAn15 RNA-dependent RNA polymerase gene	-	HNRNPA0
NC_034504.1	NC_034504.1	3862	encode_HNRNPA0_2	4	3866	GCF_002118745.1	Peribunyaviridae	V	Marituba virus strain BeAn15 RNA-dependent RNA polymerase gene	-	HNRNPA0
NC_034504.1	NC_034504.1	3970	encode_HNRNPA0_2	4	3974	GCF_002118745.1	Peribunyaviridae	V	Marituba virus strain BeAn15 RNA-dependent RNA polymerase gene	-	HNRNPA0
NC_034496.1	NC_034496.1	21	encode_HNRNPA0_2	4	25	GCF_002118745.1	Peribunyaviridae	V	Marituba virus strain BeAn15 RNA-dependent RNA polymerase gene	+	HNRNPA0
NC_034496.1	NC_034496.1	198	encode_HNRNPA0_2	4	202	GCF_002118745.1	Peribunyaviridae	V	Marituba virus strain BeAn15 RNA-dependent RNA polymerase gene	+	HNRNPA0
NC_034496.1	NC_034496.1	825	encode_HNRNPA0_2	4	829	GCF_002118745.1	Peribunyaviridae	V	Marituba virus strain BeAn15 RNA-dependent RNA polymerase gene	+	HNRNPA0
NC_034496.1	NC_034496.1	841	encode_HNRNPA0_2	4	845	GCF_002118745.1	Peribunyaviridae	V	Marituba virus strain BeAn15 RNA-dependent RNA polymerase gene	+	HNRNPA0
NC_034496.1	NC_034496.1	952	encode_HNRNPA0_2	4	956	GCF_002118745.1	Peribunyaviridae	V	Marituba virus strain BeAn15 RNA-dependent RNA polymerase gene	+	HNRNPA0
NC_034496.1	NC_034496.1	1057	encode_HNRNPA0_2	4	1061	GCF_002118745.1	Peribunyaviridae	V	Marituba virus strain BeAn15 RNA-dependent RNA polymerase gene	+	HNRNPA0
NC_034496.1	NC_034496.1	9	encode_HNRNPA0_2	4	13	GCF_002118745.1	Peribunyaviridae	V	Marituba virus strain BeAn15 RNA-dependent RNA polymerase gene	-	HNRNPA0
NC_034496.1	NC_034496.1	645	encode_HNRNPA0_2	4	649	GCF_002118745.1	Peribunyaviridae	V	Marituba virus strain BeAn15 RNA-dependent RNA polymerase gene	-	HNRNPA0
NC_034496.1	NC_034496.1	843	encode_HNRNPA0_2	4	847	GCF_002118745.1	Peribunyaviridae	V	Marituba virus strain BeAn15 RNA-dependent RNA polymerase gene	-	HNRNPA0
NC_034496.1	NC_034496.1	879	encode_HNRNPA0_2	4	883	GCF_002118745.1	Peribunyaviridae	V	Marituba virus strain BeAn15 RNA-dependent RNA polymerase gene	-	HNRNPA0
NC_034496.1	NC_034496.1	969	encode_HNRNPA0_2	4	973	GCF_002118745.1	Peribunyaviridae	V	Marituba virus strain BeAn15 RNA-dependent RNA polymerase gene	-	HNRNPA0
NC_034487.1	NC_034487.1	190	encode_HNRNPA0_2	4	194	GCF_002118805.1	Peribunyaviridae	V	Guaroa virus strain BeH22063	+	HNRNPA0
NC_034487.1	NC_034487.1	268	encode_HNRNPA0_2	4	272	GCF_002118805.1	Peribunyaviridae	V	Guaroa virus strain BeH22063	+	HNRNPA0
NC_034487.1	NC_034487.1	404	encode_HNRNPA0_2	4	408	GCF_002118805.1	Peribunyaviridae	V	Guaroa virus strain BeH22063	+	HNRNPA0
NC_034487.1	NC_034487.1	443	encode_HNRNPA0_2	4	447	GCF_002118805.1	Peribunyaviridae	V	Guaroa virus strain BeH22063	+	HNRNPA0
NC_034487.1	NC_034487.1	458	encode_HNRNPA0_2	4	462	GCF_002118805.1	Peribunyaviridae	V	Guaroa virus strain BeH22063	+	HNRNPA0
NC_034487.1	NC_034487.1	517	encode_HNRNPA0_2	4	521	GCF_002118805.1	Peribunyaviridae	V	Guaroa virus strain BeH22063	+	HNRNPA0
NC_034487.1	NC_034487.1	731	encode_HNRNPA0_2	4	735	GCF_002118805.1	Peribunyaviridae	V	Guaroa virus strain BeH22063	+	HNRNPA0
NC_034487.1	NC_034487.1	934	encode_HNRNPA0_2	4	938	GCF_002118805.1	Peribunyaviridae	V	Guaroa virus strain BeH22063	+	HNRNPA0
NC_034487.1	NC_034487.1	1124	encode_HNRNPA0_2	4	1128	GCF_002118805.1	Peribunyaviridae	V	Guaroa virus strain BeH22063	+	HNRNPA0
NC_034487.1	NC_034487.1	1381	encode_HNRNPA0_2	4	1385	GCF_002118805.1	Peribunyaviridae	V	Guaroa virus strain BeH22063	+	HNRNPA0
NC_034487.1	NC_034487.1	1498	encode_HNRNPA0_2	4	1502	GCF_002118805.1	Peribunyaviridae	V	Guaroa virus strain BeH22063	+	HNRNPA0
NC_034487.1	NC_034487.1	1586	encode_HNRNPA0_2	4	1590	GCF_002118805.1	Peribunyaviridae	V	Guaroa virus strain BeH22063	+	HNRNPA0
NC_034487.1	NC_034487.1	1643	encode_HNRNPA0_2	4	1647	GCF_002118805.1	Peribunyaviridae	V	Guaroa virus strain BeH22063	+	HNRNPA0
NC_034487.1	NC_034487.1	1843	encode_HNRNPA0_2	4	1847	GCF_002118805.1	Peribunyaviridae	V	Guaroa virus strain BeH22063	+	HNRNPA0
NC_034487.1	NC_034487.1	1936	encode_HNRNPA0_2	4	1940	GCF_002118805.1	Peribunyaviridae	V	Guaroa virus strain BeH22063	+	HNRNPA0
NC_034487.1	NC_034487.1	2078	encode_HNRNPA0_2	4	2082	GCF_002118805.1	Peribunyaviridae	V	Guaroa virus strain BeH22063	+	HNRNPA0
NC_034487.1	NC_034487.1	2102	encode_HNRNPA0_2	4	2106	GCF_002118805.1	Peribunyaviridae	V	Guaroa virus strain BeH22063	+	HNRNPA0
NC_034487.1	NC_034487.1	2252	encode_HNRNPA0_2	4	2256	GCF_002118805.1	Peribunyaviridae	V	Guaroa virus strain BeH22063	+	HNRNPA0
NC_034487.1	NC_034487.1	2507	encode_HNRNPA0_2	4	2511	GCF_002118805.1	Peribunyaviridae	V	Guaroa virus strain BeH22063	+	HNRNPA0
NC_034487.1	NC_034487.1	2827	encode_HNRNPA0_2	4	2831	GCF_002118805.1	Peribunyaviridae	V	Guaroa virus strain BeH22063	+	HNRNPA0
NC_034487.1	NC_034487.1	3283	encode_HNRNPA0_2	4	3287	GCF_002118805.1	Peribunyaviridae	V	Guaroa virus strain BeH22063	+	HNRNPA0
NC_034487.1	NC_034487.1	3496	encode_HNRNPA0_2	4	3500	GCF_002118805.1	Peribunyaviridae	V	Guaroa virus strain BeH22063	+	HNRNPA0
NC_034487.1	NC_034487.1	3629	encode_HNRNPA0_2	4	3633	GCF_002118805.1	Peribunyaviridae	V	Guaroa virus strain BeH22063	+	HNRNPA0
NC_034487.1	NC_034487.1	3970	encode_HNRNPA0_2	4	3974	GCF_002118805.1	Peribunyaviridae	V	Guaroa virus strain BeH22063	+	HNRNPA0
NC_034487.1	NC_034487.1	3983	encode_HNRNPA0_2	4	3987	GCF_002118805.1	Peribunyaviridae	V	Guaroa virus strain BeH22063	+	HNRNPA0
NC_034487.1	NC_034487.1	4151	encode_HNRNPA0_2	4	4155	GCF_002118805.1	Peribunyaviridae	V	Guaroa virus strain BeH22063	+	HNRNPA0
NC_034487.1	NC_034487.1	4280	encode_HNRNPA0_2	4	4284	GCF_002118805.1	Peribunyaviridae	V	Guaroa virus strain BeH22063	+	HNRNPA0
NC_034487.1	NC_034487.1	4757	encode_HNRNPA0_2	4	4761	GCF_002118805.1	Peribunyaviridae	V	Guaroa virus strain BeH22063	+	HNRNPA0
NC_034487.1	NC_034487.1	4802	encode_HNRNPA0_2	4	4806	GCF_002118805.1	Peribunyaviridae	V	Guaroa virus strain BeH22063	+	HNRNPA0
NC_034487.1	NC_034487.1	4837	encode_HNRNPA0_2	4	4841	GCF_002118805.1	Peribunyaviridae	V	Guaroa virus strain BeH22063	+	HNRNPA0
NC_034487.1	NC_034487.1	5116	encode_HNRNPA0_2	4	5120	GCF_002118805.1	Peribunyaviridae	V	Guaroa virus strain BeH22063	+	HNRNPA0
NC_034487.1	NC_034487.1	5222	encode_HNRNPA0_2	4	5226	GCF_002118805.1	Peribunyaviridae	V	Guaroa virus strain BeH22063	+	HNRNPA0
NC_034487.1	NC_034487.1	5264	encode_HNRNPA0_2	4	5268	GCF_002118805.1	Peribunyaviridae	V	Guaroa virus strain BeH22063	+	HNRNPA0
NC_034487.1	NC_034487.1	5272	encode_HNRNPA0_2	4	5276	GCF_002118805.1	Peribunyaviridae	V	Guaroa virus strain BeH22063	+	HNRNPA0
NC_034487.1	NC_034487.1	5297	encode_HNRNPA0_2	4	5301	GCF_002118805.1	Peribunyaviridae	V	Guaroa virus strain BeH22063	+	HNRNPA0
NC_034487.1	NC_034487.1	5360	encode_HNRNPA0_2	4	5364	GCF_002118805.1	Peribunyaviridae	V	Guaroa virus strain BeH22063	+	HNRNPA0
NC_034487.1	NC_034487.1	5365	encode_HNRNPA0_2	4	5369	GCF_002118805.1	Peribunyaviridae	V	Guaroa virus strain BeH22063	+	HNRNPA0
NC_034487.1	NC_034487.1	5719	encode_HNRNPA0_2	4	5723	GCF_002118805.1	Peribunyaviridae	V	Guaroa virus strain BeH22063	+	HNRNPA0
NC_034487.1	NC_034487.1	6146	encode_HNRNPA0_2	4	6150	GCF_002118805.1	Peribunyaviridae	V	Guaroa virus strain BeH22063	+	HNRNPA0
NC_034487.1	NC_034487.1	6182	encode_HNRNPA0_2	4	6186	GCF_002118805.1	Peribunyaviridae	V	Guaroa virus strain BeH22063	+	HNRNPA0
NC_034487.1	NC_034487.1	6220	encode_HNRNPA0_2	4	6224	GCF_002118805.1	Peribunyaviridae	V	Guaroa virus strain BeH22063	+	HNRNPA0
NC_034487.1	NC_034487.1	6304	encode_HNRNPA0_2	4	6308	GCF_002118805.1	Peribunyaviridae	V	Guaroa virus strain BeH22063	+	HNRNPA0
NC_034487.1	NC_034487.1	6415	encode_HNRNPA0_2	4	6419	GCF_002118805.1	Peribunyaviridae	V	Guaroa virus strain BeH22063	+	HNRNPA0
NC_034487.1	NC_034487.1	6661	encode_HNRNPA0_2	4	6665	GCF_002118805.1	Peribunyaviridae	V	Guaroa virus strain BeH22063	+	HNRNPA0
NC_034487.1	NC_034487.1	17	encode_HNRNPA0_2	4	21	GCF_002118805.1	Peribunyaviridae	V	Guaroa virus strain BeH22063	-	HNRNPA0
NC_034487.1	NC_034487.1	149	encode_HNRNPA0_2	4	153	GCF_002118805.1	Peribunyaviridae	V	Guaroa virus strain BeH22063	-	HNRNPA0
NC_034487.1	NC_034487.1	696	encode_HNRNPA0_2	4	700	GCF_002118805.1	Peribunyaviridae	V	Guaroa virus strain BeH22063	-	HNRNPA0
NC_034487.1	NC_034487.1	726	encode_HNRNPA0_2	4	730	GCF_002118805.1	Peribunyaviridae	V	Guaroa virus strain BeH22063	-	HNRNPA0
NC_034487.1	NC_034487.1	732	encode_HNRNPA0_2	4	736	GCF_002118805.1	Peribunyaviridae	V	Guaroa virus strain BeH22063	-	HNRNPA0
NC_034487.1	NC_034487.1	966	encode_HNRNPA0_2	4	970	GCF_002118805.1	Peribunyaviridae	V	Guaroa virus strain BeH22063	-	HNRNPA0
NC_034487.1	NC_034487.1	1022	encode_HNRNPA0_2	4	1026	GCF_002118805.1	Peribunyaviridae	V	Guaroa virus strain BeH22063	-	HNRNPA0
NC_034487.1	NC_034487.1	1724	encode_HNRNPA0_2	4	1728	GCF_002118805.1	Peribunyaviridae	V	Guaroa virus strain BeH22063	-	HNRNPA0
NC_034487.1	NC_034487.1	1964	encode_HNRNPA0_2	4	1968	GCF_002118805.1	Peribunyaviridae	V	Guaroa virus strain BeH22063	-	HNRNPA0
NC_034487.1	NC_034487.1	2315	encode_HNRNPA0_2	4	2319	GCF_002118805.1	Peribunyaviridae	V	Guaroa virus strain BeH22063	-	HNRNPA0
NC_034487.1	NC_034487.1	2438	encode_HNRNPA0_2	4	2442	GCF_002118805.1	Peribunyaviridae	V	Guaroa virus strain BeH22063	-	HNRNPA0
NC_034487.1	NC_034487.1	2664	encode_HNRNPA0_2	4	2668	GCF_002118805.1	Peribunyaviridae	V	Guaroa virus strain BeH22063	-	HNRNPA0
NC_034487.1	NC_034487.1	2766	encode_HNRNPA0_2	4	2770	GCF_002118805.1	Peribunyaviridae	V	Guaroa virus strain BeH22063	-	HNRNPA0
NC_034487.1	NC_034487.1	3173	encode_HNRNPA0_2	4	3177	GCF_002118805.1	Peribunyaviridae	V	Guaroa virus strain BeH22063	-	HNRNPA0
NC_034487.1	NC_034487.1	3363	encode_HNRNPA0_2	4	3367	GCF_002118805.1	Peribunyaviridae	V	Guaroa virus strain BeH22063	-	HNRNPA0
NC_034487.1	NC_034487.1	3458	encode_HNRNPA0_2	4	3462	GCF_002118805.1	Peribunyaviridae	V	Guaroa virus strain BeH22063	-	HNRNPA0
NC_034487.1	NC_034487.1	3549	encode_HNRNPA0_2	4	3553	GCF_002118805.1	Peribunyaviridae	V	Guaroa virus strain BeH22063	-	HNRNPA0
NC_034487.1	NC_034487.1	3590	encode_HNRNPA0_2	4	3594	GCF_002118805.1	Peribunyaviridae	V	Guaroa virus strain BeH22063	-	HNRNPA0
NC_034487.1	NC_034487.1	3618	encode_HNRNPA0_2	4	3622	GCF_002118805.1	Peribunyaviridae	V	Guaroa virus strain BeH22063	-	HNRNPA0
NC_034487.1	NC_034487.1	3659	encode_HNRNPA0_2	4	3663	GCF_002118805.1	Peribunyaviridae	V	Guaroa virus strain BeH22063	-	HNRNPA0
NC_034487.1	NC_034487.1	3687	encode_HNRNPA0_2	4	3691	GCF_002118805.1	Peribunyaviridae	V	Guaroa virus strain BeH22063	-	HNRNPA0
NC_034487.1	NC_034487.1	4344	encode_HNRNPA0_2	4	4348	GCF_002118805.1	Peribunyaviridae	V	Guaroa virus strain BeH22063	-	HNRNPA0
NC_034487.1	NC_034487.1	4617	encode_HNRNPA0_2	4	4621	GCF_002118805.1	Peribunyaviridae	V	Guaroa virus strain BeH22063	-	HNRNPA0
NC_034487.1	NC_034487.1	4703	encode_HNRNPA0_2	4	4707	GCF_002118805.1	Peribunyaviridae	V	Guaroa virus strain BeH22063	-	HNRNPA0
NC_034487.1	NC_034487.1	4821	encode_HNRNPA0_2	4	4825	GCF_002118805.1	Peribunyaviridae	V	Guaroa virus strain BeH22063	-	HNRNPA0
NC_034487.1	NC_034487.1	4995	encode_HNRNPA0_2	4	4999	GCF_002118805.1	Peribunyaviridae	V	Guaroa virus strain BeH22063	-	HNRNPA0
NC_034487.1	NC_034487.1	5303	encode_HNRNPA0_2	4	5307	GCF_002118805.1	Peribunyaviridae	V	Guaroa virus strain BeH22063	-	HNRNPA0
NC_034487.1	NC_034487.1	5369	encode_HNRNPA0_2	4	5373	GCF_002118805.1	Peribunyaviridae	V	Guaroa virus strain BeH22063	-	HNRNPA0
NC_034487.1	NC_034487.1	5447	encode_HNRNPA0_2	4	5451	GCF_002118805.1	Peribunyaviridae	V	Guaroa virus strain BeH22063	-	HNRNPA0
NC_034487.1	NC_034487.1	5783	encode_HNRNPA0_2	4	5787	GCF_002118805.1	Peribunyaviridae	V	Guaroa virus strain BeH22063	-	HNRNPA0
NC_034487.1	NC_034487.1	5976	encode_HNRNPA0_2	4	5980	GCF_002118805.1	Peribunyaviridae	V	Guaroa virus strain BeH22063	-	HNRNPA0
NC_034487.1	NC_034487.1	6134	encode_HNRNPA0_2	4	6138	GCF_002118805.1	Peribunyaviridae	V	Guaroa virus strain BeH22063	-	HNRNPA0
NC_034487.1	NC_034487.1	6225	encode_HNRNPA0_2	4	6229	GCF_002118805.1	Peribunyaviridae	V	Guaroa virus strain BeH22063	-	HNRNPA0
NC_034487.1	NC_034487.1	6495	encode_HNRNPA0_2	4	6499	GCF_002118805.1	Peribunyaviridae	V	Guaroa virus strain BeH22063	-	HNRNPA0
NC_034487.1	NC_034487.1	6795	encode_HNRNPA0_2	4	6799	GCF_002118805.1	Peribunyaviridae	V	Guaroa virus strain BeH22063	-	HNRNPA0
NC_034506.1	NC_034506.1	519	encode_HNRNPA0_2	4	523	GCF_002118805.1	Peribunyaviridae	V	Guaroa virus strain BeH22063	+	HNRNPA0
NC_034506.1	NC_034506.1	607	encode_HNRNPA0_2	4	611	GCF_002118805.1	Peribunyaviridae	V	Guaroa virus strain BeH22063	+	HNRNPA0
NC_034506.1	NC_034506.1	831	encode_HNRNPA0_2	4	835	GCF_002118805.1	Peribunyaviridae	V	Guaroa virus strain BeH22063	+	HNRNPA0
NC_034506.1	NC_034506.1	1273	encode_HNRNPA0_2	4	1277	GCF_002118805.1	Peribunyaviridae	V	Guaroa virus strain BeH22063	+	HNRNPA0
NC_034506.1	NC_034506.1	1326	encode_HNRNPA0_2	4	1330	GCF_002118805.1	Peribunyaviridae	V	Guaroa virus strain BeH22063	+	HNRNPA0
NC_034506.1	NC_034506.1	1447	encode_HNRNPA0_2	4	1451	GCF_002118805.1	Peribunyaviridae	V	Guaroa virus strain BeH22063	+	HNRNPA0
NC_034506.1	NC_034506.1	1458	encode_HNRNPA0_2	4	1462	GCF_002118805.1	Peribunyaviridae	V	Guaroa virus strain BeH22063	+	HNRNPA0
NC_034506.1	NC_034506.1	1560	encode_HNRNPA0_2	4	1564	GCF_002118805.1	Peribunyaviridae	V	Guaroa virus strain BeH22063	+	HNRNPA0
NC_034506.1	NC_034506.1	1605	encode_HNRNPA0_2	4	1609	GCF_002118805.1	Peribunyaviridae	V	Guaroa virus strain BeH22063	+	HNRNPA0
NC_034506.1	NC_034506.1	1623	encode_HNRNPA0_2	4	1627	GCF_002118805.1	Peribunyaviridae	V	Guaroa virus strain BeH22063	+	HNRNPA0
NC_034506.1	NC_034506.1	1674	encode_HNRNPA0_2	4	1678	GCF_002118805.1	Peribunyaviridae	V	Guaroa virus strain BeH22063	+	HNRNPA0
NC_034506.1	NC_034506.1	1725	encode_HNRNPA0_2	4	1729	GCF_002118805.1	Peribunyaviridae	V	Guaroa virus strain BeH22063	+	HNRNPA0
NC_034506.1	NC_034506.1	2070	encode_HNRNPA0_2	4	2074	GCF_002118805.1	Peribunyaviridae	V	Guaroa virus strain BeH22063	+	HNRNPA0
NC_034506.1	NC_034506.1	2392	encode_HNRNPA0_2	4	2396	GCF_002118805.1	Peribunyaviridae	V	Guaroa virus strain BeH22063	+	HNRNPA0
NC_034506.1	NC_034506.1	2860	encode_HNRNPA0_2	4	2864	GCF_002118805.1	Peribunyaviridae	V	Guaroa virus strain BeH22063	+	HNRNPA0
NC_034506.1	NC_034506.1	3031	encode_HNRNPA0_2	4	3035	GCF_002118805.1	Peribunyaviridae	V	Guaroa virus strain BeH22063	+	HNRNPA0
NC_034506.1	NC_034506.1	3186	encode_HNRNPA0_2	4	3190	GCF_002118805.1	Peribunyaviridae	V	Guaroa virus strain BeH22063	+	HNRNPA0
NC_034506.1	NC_034506.1	3327	encode_HNRNPA0_2	4	3331	GCF_002118805.1	Peribunyaviridae	V	Guaroa virus strain BeH22063	+	HNRNPA0
NC_034506.1	NC_034506.1	3360	encode_HNRNPA0_2	4	3364	GCF_002118805.1	Peribunyaviridae	V	Guaroa virus strain BeH22063	+	HNRNPA0
NC_034506.1	NC_034506.1	3612	encode_HNRNPA0_2	4	3616	GCF_002118805.1	Peribunyaviridae	V	Guaroa virus strain BeH22063	+	HNRNPA0
NC_034506.1	NC_034506.1	3639	encode_HNRNPA0_2	4	3643	GCF_002118805.1	Peribunyaviridae	V	Guaroa virus strain BeH22063	+	HNRNPA0
NC_034506.1	NC_034506.1	3663	encode_HNRNPA0_2	4	3667	GCF_002118805.1	Peribunyaviridae	V	Guaroa virus strain BeH22063	+	HNRNPA0
NC_034506.1	NC_034506.1	3753	encode_HNRNPA0_2	4	3757	GCF_002118805.1	Peribunyaviridae	V	Guaroa virus strain BeH22063	+	HNRNPA0
NC_034506.1	NC_034506.1	4424	encode_HNRNPA0_2	4	4428	GCF_002118805.1	Peribunyaviridae	V	Guaroa virus strain BeH22063	+	HNRNPA0
NC_034506.1	NC_034506.1	482	encode_HNRNPA0_2	4	486	GCF_002118805.1	Peribunyaviridae	V	Guaroa virus strain BeH22063	-	HNRNPA0
NC_034506.1	NC_034506.1	1071	encode_HNRNPA0_2	4	1075	GCF_002118805.1	Peribunyaviridae	V	Guaroa virus strain BeH22063	-	HNRNPA0
NC_034506.1	NC_034506.1	1494	encode_HNRNPA0_2	4	1498	GCF_002118805.1	Peribunyaviridae	V	Guaroa virus strain BeH22063	-	HNRNPA0
NC_034506.1	NC_034506.1	1634	encode_HNRNPA0_2	4	1638	GCF_002118805.1	Peribunyaviridae	V	Guaroa virus strain BeH22063	-	HNRNPA0
NC_034506.1	NC_034506.1	2000	encode_HNRNPA0_2	4	2004	GCF_002118805.1	Peribunyaviridae	V	Guaroa virus strain BeH22063	-	HNRNPA0
NC_034506.1	NC_034506.1	2100	encode_HNRNPA0_2	4	2104	GCF_002118805.1	Peribunyaviridae	V	Guaroa virus strain BeH22063	-	HNRNPA0
NC_034506.1	NC_034506.1	2379	encode_HNRNPA0_2	4	2383	GCF_002118805.1	Peribunyaviridae	V	Guaroa virus strain BeH22063	-	HNRNPA0
NC_034506.1	NC_034506.1	2487	encode_HNRNPA0_2	4	2491	GCF_002118805.1	Peribunyaviridae	V	Guaroa virus strain BeH22063	-	HNRNPA0
NC_034506.1	NC_034506.1	2609	encode_HNRNPA0_2	4	2613	GCF_002118805.1	Peribunyaviridae	V	Guaroa virus strain BeH22063	-	HNRNPA0
NC_034506.1	NC_034506.1	2624	encode_HNRNPA0_2	4	2628	GCF_002118805.1	Peribunyaviridae	V	Guaroa virus strain BeH22063	-	HNRNPA0
NC_034506.1	NC_034506.1	2855	encode_HNRNPA0_2	4	2859	GCF_002118805.1	Peribunyaviridae	V	Guaroa virus strain BeH22063	-	HNRNPA0
NC_034506.1	NC_034506.1	2999	encode_HNRNPA0_2	4	3003	GCF_002118805.1	Peribunyaviridae	V	Guaroa virus strain BeH22063	-	HNRNPA0
NC_034506.1	NC_034506.1	3290	encode_HNRNPA0_2	4	3294	GCF_002118805.1	Peribunyaviridae	V	Guaroa virus strain BeH22063	-	HNRNPA0
NC_034506.1	NC_034506.1	3534	encode_HNRNPA0_2	4	3538	GCF_002118805.1	Peribunyaviridae	V	Guaroa virus strain BeH22063	-	HNRNPA0
NC_034506.1	NC_034506.1	4125	encode_HNRNPA0_2	4	4129	GCF_002118805.1	Peribunyaviridae	V	Guaroa virus strain BeH22063	-	HNRNPA0
NC_034486.1	NC_034486.1	141	encode_HNRNPA0_2	4	145	GCF_002118805.1	Peribunyaviridae	V	Guaroa virus strain BeH22063	+	HNRNPA0
NC_034486.1	NC_034486.1	378	encode_HNRNPA0_2	4	382	GCF_002118805.1	Peribunyaviridae	V	Guaroa virus strain BeH22063	+	HNRNPA0
NC_034486.1	NC_034486.1	678	encode_HNRNPA0_2	4	682	GCF_002118805.1	Peribunyaviridae	V	Guaroa virus strain BeH22063	+	HNRNPA0
NC_034486.1	NC_034486.1	780	encode_HNRNPA0_2	4	784	GCF_002118805.1	Peribunyaviridae	V	Guaroa virus strain BeH22063	+	HNRNPA0
NC_034486.1	NC_034486.1	803	encode_HNRNPA0_2	4	807	GCF_002118805.1	Peribunyaviridae	V	Guaroa virus strain BeH22063	+	HNRNPA0
NC_034486.1	NC_034486.1	936	encode_HNRNPA0_2	4	940	GCF_002118805.1	Peribunyaviridae	V	Guaroa virus strain BeH22063	+	HNRNPA0
NC_034486.1	NC_034486.1	209	encode_HNRNPA0_2	4	213	GCF_002118805.1	Peribunyaviridae	V	Guaroa virus strain BeH22063	-	HNRNPA0
NC_034486.1	NC_034486.1	279	encode_HNRNPA0_2	4	283	GCF_002118805.1	Peribunyaviridae	V	Guaroa virus strain BeH22063	-	HNRNPA0
NC_034486.1	NC_034486.1	405	encode_HNRNPA0_2	4	409	GCF_002118805.1	Peribunyaviridae	V	Guaroa virus strain BeH22063	-	HNRNPA0
NC_034486.1	NC_034486.1	765	encode_HNRNPA0_2	4	769	GCF_002118805.1	Peribunyaviridae	V	Guaroa virus strain BeH22063	-	HNRNPA0
NC_034479.1	NC_034479.1	66	encode_HNRNPA0_2	4	70	GCF_002118905.1	Peribunyaviridae	V	Bwamba virus strain M459	+	HNRNPA0
NC_034479.1	NC_034479.1	211	encode_HNRNPA0_2	4	215	GCF_002118905.1	Peribunyaviridae	V	Bwamba virus strain M459	+	HNRNPA0
NC_034479.1	NC_034479.1	225	encode_HNRNPA0_2	4	229	GCF_002118905.1	Peribunyaviridae	V	Bwamba virus strain M459	+	HNRNPA0
NC_034479.1	NC_034479.1	318	encode_HNRNPA0_2	4	322	GCF_002118905.1	Peribunyaviridae	V	Bwamba virus strain M459	+	HNRNPA0
NC_034479.1	NC_034479.1	412	encode_HNRNPA0_2	4	416	GCF_002118905.1	Peribunyaviridae	V	Bwamba virus strain M459	+	HNRNPA0
NC_034479.1	NC_034479.1	433	encode_HNRNPA0_2	4	437	GCF_002118905.1	Peribunyaviridae	V	Bwamba virus strain M459	+	HNRNPA0
NC_034479.1	NC_034479.1	730	encode_HNRNPA0_2	4	734	GCF_002118905.1	Peribunyaviridae	V	Bwamba virus strain M459	+	HNRNPA0
NC_034479.1	NC_034479.1	915	encode_HNRNPA0_2	4	919	GCF_002118905.1	Peribunyaviridae	V	Bwamba virus strain M459	+	HNRNPA0
NC_034479.1	NC_034479.1	1047	encode_HNRNPA0_2	4	1051	GCF_002118905.1	Peribunyaviridae	V	Bwamba virus strain M459	+	HNRNPA0
NC_034479.1	NC_034479.1	1117	encode_HNRNPA0_2	4	1121	GCF_002118905.1	Peribunyaviridae	V	Bwamba virus strain M459	+	HNRNPA0
NC_034479.1	NC_034479.1	1221	encode_HNRNPA0_2	4	1225	GCF_002118905.1	Peribunyaviridae	V	Bwamba virus strain M459	+	HNRNPA0
NC_034479.1	NC_034479.1	1636	encode_HNRNPA0_2	4	1640	GCF_002118905.1	Peribunyaviridae	V	Bwamba virus strain M459	+	HNRNPA0
NC_034479.1	NC_034479.1	1926	encode_HNRNPA0_2	4	1930	GCF_002118905.1	Peribunyaviridae	V	Bwamba virus strain M459	+	HNRNPA0
NC_034479.1	NC_034479.1	2068	encode_HNRNPA0_2	4	2072	GCF_002118905.1	Peribunyaviridae	V	Bwamba virus strain M459	+	HNRNPA0
NC_034479.1	NC_034479.1	2358	encode_HNRNPA0_2	4	2362	GCF_002118905.1	Peribunyaviridae	V	Bwamba virus strain M459	+	HNRNPA0
NC_034479.1	NC_034479.1	2406	encode_HNRNPA0_2	4	2410	GCF_002118905.1	Peribunyaviridae	V	Bwamba virus strain M459	+	HNRNPA0
NC_034479.1	NC_034479.1	2454	encode_HNRNPA0_2	4	2458	GCF_002118905.1	Peribunyaviridae	V	Bwamba virus strain M459	+	HNRNPA0
NC_034479.1	NC_034479.1	3040	encode_HNRNPA0_2	4	3044	GCF_002118905.1	Peribunyaviridae	V	Bwamba virus strain M459	+	HNRNPA0
NC_034479.1	NC_034479.1	3048	encode_HNRNPA0_2	4	3052	GCF_002118905.1	Peribunyaviridae	V	Bwamba virus strain M459	+	HNRNPA0
NC_034479.1	NC_034479.1	3073	encode_HNRNPA0_2	4	3077	GCF_002118905.1	Peribunyaviridae	V	Bwamba virus strain M459	+	HNRNPA0
NC_034479.1	NC_034479.1	3081	encode_HNRNPA0_2	4	3085	GCF_002118905.1	Peribunyaviridae	V	Bwamba virus strain M459	+	HNRNPA0
NC_034479.1	NC_034479.1	3159	encode_HNRNPA0_2	4	3163	GCF_002118905.1	Peribunyaviridae	V	Bwamba virus strain M459	+	HNRNPA0
NC_034479.1	NC_034479.1	3207	encode_HNRNPA0_2	4	3211	GCF_002118905.1	Peribunyaviridae	V	Bwamba virus strain M459	+	HNRNPA0
NC_034479.1	NC_034479.1	3279	encode_HNRNPA0_2	4	3283	GCF_002118905.1	Peribunyaviridae	V	Bwamba virus strain M459	+	HNRNPA0
NC_034479.1	NC_034479.1	3564	encode_HNRNPA0_2	4	3568	GCF_002118905.1	Peribunyaviridae	V	Bwamba virus strain M459	+	HNRNPA0
NC_034479.1	NC_034479.1	3642	encode_HNRNPA0_2	4	3646	GCF_002118905.1	Peribunyaviridae	V	Bwamba virus strain M459	+	HNRNPA0
NC_034479.1	NC_034479.1	4228	encode_HNRNPA0_2	4	4232	GCF_002118905.1	Peribunyaviridae	V	Bwamba virus strain M459	+	HNRNPA0
NC_034479.1	NC_034479.1	4365	encode_HNRNPA0_2	4	4369	GCF_002118905.1	Peribunyaviridae	V	Bwamba virus strain M459	+	HNRNPA0
NC_034479.1	NC_034479.1	4486	encode_HNRNPA0_2	4	4490	GCF_002118905.1	Peribunyaviridae	V	Bwamba virus strain M459	+	HNRNPA0
NC_034479.1	NC_034479.1	4615	encode_HNRNPA0_2	4	4619	GCF_002118905.1	Peribunyaviridae	V	Bwamba virus strain M459	+	HNRNPA0
NC_034479.1	NC_034479.1	4674	encode_HNRNPA0_2	4	4678	GCF_002118905.1	Peribunyaviridae	V	Bwamba virus strain M459	+	HNRNPA0
NC_034479.1	NC_034479.1	4851	encode_HNRNPA0_2	4	4855	GCF_002118905.1	Peribunyaviridae	V	Bwamba virus strain M459	+	HNRNPA0
NC_034479.1	NC_034479.1	4882	encode_HNRNPA0_2	4	4886	GCF_002118905.1	Peribunyaviridae	V	Bwamba virus strain M459	+	HNRNPA0
NC_034479.1	NC_034479.1	4998	encode_HNRNPA0_2	4	5002	GCF_002118905.1	Peribunyaviridae	V	Bwamba virus strain M459	+	HNRNPA0
NC_034479.1	NC_034479.1	5379	encode_HNRNPA0_2	4	5383	GCF_002118905.1	Peribunyaviridae	V	Bwamba virus strain M459	+	HNRNPA0
NC_034479.1	NC_034479.1	5490	encode_HNRNPA0_2	4	5494	GCF_002118905.1	Peribunyaviridae	V	Bwamba virus strain M459	+	HNRNPA0
NC_034479.1	NC_034479.1	5512	encode_HNRNPA0_2	4	5516	GCF_002118905.1	Peribunyaviridae	V	Bwamba virus strain M459	+	HNRNPA0
NC_034479.1	NC_034479.1	5667	encode_HNRNPA0_2	4	5671	GCF_002118905.1	Peribunyaviridae	V	Bwamba virus strain M459	+	HNRNPA0
NC_034479.1	NC_034479.1	5706	encode_HNRNPA0_2	4	5710	GCF_002118905.1	Peribunyaviridae	V	Bwamba virus strain M459	+	HNRNPA0
NC_034479.1	NC_034479.1	5734	encode_HNRNPA0_2	4	5738	GCF_002118905.1	Peribunyaviridae	V	Bwamba virus strain M459	+	HNRNPA0
NC_034479.1	NC_034479.1	6003	encode_HNRNPA0_2	4	6007	GCF_002118905.1	Peribunyaviridae	V	Bwamba virus strain M459	+	HNRNPA0
NC_034479.1	NC_034479.1	6088	encode_HNRNPA0_2	4	6092	GCF_002118905.1	Peribunyaviridae	V	Bwamba virus strain M459	+	HNRNPA0
NC_034479.1	NC_034479.1	6172	encode_HNRNPA0_2	4	6176	GCF_002118905.1	Peribunyaviridae	V	Bwamba virus strain M459	+	HNRNPA0
NC_034479.1	NC_034479.1	6264	encode_HNRNPA0_2	4	6268	GCF_002118905.1	Peribunyaviridae	V	Bwamba virus strain M459	+	HNRNPA0
NC_034479.1	NC_034479.1	6412	encode_HNRNPA0_2	4	6416	GCF_002118905.1	Peribunyaviridae	V	Bwamba virus strain M459	+	HNRNPA0
NC_034479.1	NC_034479.1	6499	encode_HNRNPA0_2	4	6503	GCF_002118905.1	Peribunyaviridae	V	Bwamba virus strain M459	+	HNRNPA0
NC_034479.1	NC_034479.1	6657	encode_HNRNPA0_2	4	6661	GCF_002118905.1	Peribunyaviridae	V	Bwamba virus strain M459	+	HNRNPA0
NC_034479.1	NC_034479.1	6747	encode_HNRNPA0_2	4	6751	GCF_002118905.1	Peribunyaviridae	V	Bwamba virus strain M459	+	HNRNPA0
NC_034479.1	NC_034479.1	6900	encode_HNRNPA0_2	4	6904	GCF_002118905.1	Peribunyaviridae	V	Bwamba virus strain M459	+	HNRNPA0
NC_034479.1	NC_034479.1	6914	encode_HNRNPA0_2	4	6918	GCF_002118905.1	Peribunyaviridae	V	Bwamba virus strain M459	+	HNRNPA0
NC_034479.1	NC_034479.1	372	encode_HNRNPA0_2	4	376	GCF_002118905.1	Peribunyaviridae	V	Bwamba virus strain M459	-	HNRNPA0
NC_034479.1	NC_034479.1	416	encode_HNRNPA0_2	4	420	GCF_002118905.1	Peribunyaviridae	V	Bwamba virus strain M459	-	HNRNPA0
NC_034479.1	NC_034479.1	537	encode_HNRNPA0_2	4	541	GCF_002118905.1	Peribunyaviridae	V	Bwamba virus strain M459	-	HNRNPA0
NC_034479.1	NC_034479.1	893	encode_HNRNPA0_2	4	897	GCF_002118905.1	Peribunyaviridae	V	Bwamba virus strain M459	-	HNRNPA0
NC_034479.1	NC_034479.1	1169	encode_HNRNPA0_2	4	1173	GCF_002118905.1	Peribunyaviridae	V	Bwamba virus strain M459	-	HNRNPA0
NC_034479.1	NC_034479.1	1299	encode_HNRNPA0_2	4	1303	GCF_002118905.1	Peribunyaviridae	V	Bwamba virus strain M459	-	HNRNPA0
NC_034479.1	NC_034479.1	1640	encode_HNRNPA0_2	4	1644	GCF_002118905.1	Peribunyaviridae	V	Bwamba virus strain M459	-	HNRNPA0
NC_034479.1	NC_034479.1	1665	encode_HNRNPA0_2	4	1669	GCF_002118905.1	Peribunyaviridae	V	Bwamba virus strain M459	-	HNRNPA0
NC_034479.1	NC_034479.1	1701	encode_HNRNPA0_2	4	1705	GCF_002118905.1	Peribunyaviridae	V	Bwamba virus strain M459	-	HNRNPA0
NC_034479.1	NC_034479.1	2345	encode_HNRNPA0_2	4	2349	GCF_002118905.1	Peribunyaviridae	V	Bwamba virus strain M459	-	HNRNPA0
NC_034479.1	NC_034479.1	2468	encode_HNRNPA0_2	4	2472	GCF_002118905.1	Peribunyaviridae	V	Bwamba virus strain M459	-	HNRNPA0
NC_034479.1	NC_034479.1	2607	encode_HNRNPA0_2	4	2611	GCF_002118905.1	Peribunyaviridae	V	Bwamba virus strain M459	-	HNRNPA0
NC_034479.1	NC_034479.1	3215	encode_HNRNPA0_2	4	3219	GCF_002118905.1	Peribunyaviridae	V	Bwamba virus strain M459	-	HNRNPA0
NC_034479.1	NC_034479.1	4290	encode_HNRNPA0_2	4	4294	GCF_002118905.1	Peribunyaviridae	V	Bwamba virus strain M459	-	HNRNPA0
NC_034479.1	NC_034479.1	4313	encode_HNRNPA0_2	4	4317	GCF_002118905.1	Peribunyaviridae	V	Bwamba virus strain M459	-	HNRNPA0
NC_034479.1	NC_034479.1	4517	encode_HNRNPA0_2	4	4521	GCF_002118905.1	Peribunyaviridae	V	Bwamba virus strain M459	-	HNRNPA0
NC_034479.1	NC_034479.1	4583	encode_HNRNPA0_2	4	4587	GCF_002118905.1	Peribunyaviridae	V	Bwamba virus strain M459	-	HNRNPA0
NC_034479.1	NC_034479.1	4850	encode_HNRNPA0_2	4	4854	GCF_002118905.1	Peribunyaviridae	V	Bwamba virus strain M459	-	HNRNPA0
NC_034479.1	NC_034479.1	4941	encode_HNRNPA0_2	4	4945	GCF_002118905.1	Peribunyaviridae	V	Bwamba virus strain M459	-	HNRNPA0
NC_034479.1	NC_034479.1	5010	encode_HNRNPA0_2	4	5014	GCF_002118905.1	Peribunyaviridae	V	Bwamba virus strain M459	-	HNRNPA0
NC_034479.1	NC_034479.1	5028	encode_HNRNPA0_2	4	5032	GCF_002118905.1	Peribunyaviridae	V	Bwamba virus strain M459	-	HNRNPA0
NC_034479.1	NC_034479.1	5228	encode_HNRNPA0_2	4	5232	GCF_002118905.1	Peribunyaviridae	V	Bwamba virus strain M459	-	HNRNPA0
NC_034479.1	NC_034479.1	5343	encode_HNRNPA0_2	4	5347	GCF_002118905.1	Peribunyaviridae	V	Bwamba virus strain M459	-	HNRNPA0
NC_034479.1	NC_034479.1	5556	encode_HNRNPA0_2	4	5560	GCF_002118905.1	Peribunyaviridae	V	Bwamba virus strain M459	-	HNRNPA0
NC_034479.1	NC_034479.1	5777	encode_HNRNPA0_2	4	5781	GCF_002118905.1	Peribunyaviridae	V	Bwamba virus strain M459	-	HNRNPA0
NC_034479.1	NC_034479.1	5819	encode_HNRNPA0_2	4	5823	GCF_002118905.1	Peribunyaviridae	V	Bwamba virus strain M459	-	HNRNPA0
NC_034479.1	NC_034479.1	6107	encode_HNRNPA0_2	4	6111	GCF_002118905.1	Peribunyaviridae	V	Bwamba virus strain M459	-	HNRNPA0
NC_034479.1	NC_034479.1	6143	encode_HNRNPA0_2	4	6147	GCF_002118905.1	Peribunyaviridae	V	Bwamba virus strain M459	-	HNRNPA0
NC_034479.1	NC_034479.1	6318	encode_HNRNPA0_2	4	6322	GCF_002118905.1	Peribunyaviridae	V	Bwamba virus strain M459	-	HNRNPA0
NC_034479.1	NC_034479.1	6434	encode_HNRNPA0_2	4	6438	GCF_002118905.1	Peribunyaviridae	V	Bwamba virus strain M459	-	HNRNPA0
NC_034479.1	NC_034479.1	6590	encode_HNRNPA0_2	4	6594	GCF_002118905.1	Peribunyaviridae	V	Bwamba virus strain M459	-	HNRNPA0
NC_034479.1	NC_034479.1	6818	encode_HNRNPA0_2	4	6822	GCF_002118905.1	Peribunyaviridae	V	Bwamba virus strain M459	-	HNRNPA0
NC_034479.1	NC_034479.1	6836	encode_HNRNPA0_2	4	6840	GCF_002118905.1	Peribunyaviridae	V	Bwamba virus strain M459	-	HNRNPA0
NC_034490.1	NC_034490.1	180	encode_HNRNPA0_2	4	184	GCF_002118905.1	Peribunyaviridae	V	Bwamba virus strain M459	+	HNRNPA0
NC_034490.1	NC_034490.1	312	encode_HNRNPA0_2	4	316	GCF_002118905.1	Peribunyaviridae	V	Bwamba virus strain M459	+	HNRNPA0
NC_034490.1	NC_034490.1	320	encode_HNRNPA0_2	4	324	GCF_002118905.1	Peribunyaviridae	V	Bwamba virus strain M459	+	HNRNPA0
NC_034490.1	NC_034490.1	344	encode_HNRNPA0_2	4	348	GCF_002118905.1	Peribunyaviridae	V	Bwamba virus strain M459	+	HNRNPA0
NC_034490.1	NC_034490.1	500	encode_HNRNPA0_2	4	504	GCF_002118905.1	Peribunyaviridae	V	Bwamba virus strain M459	+	HNRNPA0
NC_034490.1	NC_034490.1	812	encode_HNRNPA0_2	4	816	GCF_002118905.1	Peribunyaviridae	V	Bwamba virus strain M459	+	HNRNPA0
NC_034490.1	NC_034490.1	1091	encode_HNRNPA0_2	4	1095	GCF_002118905.1	Peribunyaviridae	V	Bwamba virus strain M459	+	HNRNPA0
NC_034490.1	NC_034490.1	1218	encode_HNRNPA0_2	4	1222	GCF_002118905.1	Peribunyaviridae	V	Bwamba virus strain M459	+	HNRNPA0
NC_034490.1	NC_034490.1	1424	encode_HNRNPA0_2	4	1428	GCF_002118905.1	Peribunyaviridae	V	Bwamba virus strain M459	+	HNRNPA0
NC_034490.1	NC_034490.1	1625	encode_HNRNPA0_2	4	1629	GCF_002118905.1	Peribunyaviridae	V	Bwamba virus strain M459	+	HNRNPA0
NC_034490.1	NC_034490.1	1718	encode_HNRNPA0_2	4	1722	GCF_002118905.1	Peribunyaviridae	V	Bwamba virus strain M459	+	HNRNPA0
NC_034490.1	NC_034490.1	2153	encode_HNRNPA0_2	4	2157	GCF_002118905.1	Peribunyaviridae	V	Bwamba virus strain M459	+	HNRNPA0
NC_034490.1	NC_034490.1	2172	encode_HNRNPA0_2	4	2176	GCF_002118905.1	Peribunyaviridae	V	Bwamba virus strain M459	+	HNRNPA0
NC_034490.1	NC_034490.1	2252	encode_HNRNPA0_2	4	2256	GCF_002118905.1	Peribunyaviridae	V	Bwamba virus strain M459	+	HNRNPA0
NC_034490.1	NC_034490.1	2484	encode_HNRNPA0_2	4	2488	GCF_002118905.1	Peribunyaviridae	V	Bwamba virus strain M459	+	HNRNPA0
NC_034490.1	NC_034490.1	3099	encode_HNRNPA0_2	4	3103	GCF_002118905.1	Peribunyaviridae	V	Bwamba virus strain M459	+	HNRNPA0
NC_034490.1	NC_034490.1	3276	encode_HNRNPA0_2	4	3280	GCF_002118905.1	Peribunyaviridae	V	Bwamba virus strain M459	+	HNRNPA0
NC_034490.1	NC_034490.1	3443	encode_HNRNPA0_2	4	3447	GCF_002118905.1	Peribunyaviridae	V	Bwamba virus strain M459	+	HNRNPA0
NC_034490.1	NC_034490.1	3914	encode_HNRNPA0_2	4	3918	GCF_002118905.1	Peribunyaviridae	V	Bwamba virus strain M459	+	HNRNPA0
NC_034490.1	NC_034490.1	4041	encode_HNRNPA0_2	4	4045	GCF_002118905.1	Peribunyaviridae	V	Bwamba virus strain M459	+	HNRNPA0
NC_034490.1	NC_034490.1	4100	encode_HNRNPA0_2	4	4104	GCF_002118905.1	Peribunyaviridae	V	Bwamba virus strain M459	+	HNRNPA0
NC_034490.1	NC_034490.1	4235	encode_HNRNPA0_2	4	4239	GCF_002118905.1	Peribunyaviridae	V	Bwamba virus strain M459	+	HNRNPA0
NC_034490.1	NC_034490.1	4368	encode_HNRNPA0_2	4	4372	GCF_002118905.1	Peribunyaviridae	V	Bwamba virus strain M459	+	HNRNPA0
NC_034490.1	NC_034490.1	4534	encode_HNRNPA0_2	4	4538	GCF_002118905.1	Peribunyaviridae	V	Bwamba virus strain M459	+	HNRNPA0
NC_034490.1	NC_034490.1	53	encode_HNRNPA0_2	4	57	GCF_002118905.1	Peribunyaviridae	V	Bwamba virus strain M459	-	HNRNPA0
NC_034490.1	NC_034490.1	150	encode_HNRNPA0_2	4	154	GCF_002118905.1	Peribunyaviridae	V	Bwamba virus strain M459	-	HNRNPA0
NC_034490.1	NC_034490.1	539	encode_HNRNPA0_2	4	543	GCF_002118905.1	Peribunyaviridae	V	Bwamba virus strain M459	-	HNRNPA0
NC_034490.1	NC_034490.1	840	encode_HNRNPA0_2	4	844	GCF_002118905.1	Peribunyaviridae	V	Bwamba virus strain M459	-	HNRNPA0
NC_034490.1	NC_034490.1	947	encode_HNRNPA0_2	4	951	GCF_002118905.1	Peribunyaviridae	V	Bwamba virus strain M459	-	HNRNPA0
NC_034490.1	NC_034490.1	1056	encode_HNRNPA0_2	4	1060	GCF_002118905.1	Peribunyaviridae	V	Bwamba virus strain M459	-	HNRNPA0
NC_034490.1	NC_034490.1	1070	encode_HNRNPA0_2	4	1074	GCF_002118905.1	Peribunyaviridae	V	Bwamba virus strain M459	-	HNRNPA0
NC_034490.1	NC_034490.1	1227	encode_HNRNPA0_2	4	1231	GCF_002118905.1	Peribunyaviridae	V	Bwamba virus strain M459	-	HNRNPA0
NC_034490.1	NC_034490.1	1328	encode_HNRNPA0_2	4	1332	GCF_002118905.1	Peribunyaviridae	V	Bwamba virus strain M459	-	HNRNPA0
NC_034490.1	NC_034490.1	1338	encode_HNRNPA0_2	4	1342	GCF_002118905.1	Peribunyaviridae	V	Bwamba virus strain M459	-	HNRNPA0
NC_034490.1	NC_034490.1	1400	encode_HNRNPA0_2	4	1404	GCF_002118905.1	Peribunyaviridae	V	Bwamba virus strain M459	-	HNRNPA0
NC_034490.1	NC_034490.1	1625	encode_HNRNPA0_2	4	1629	GCF_002118905.1	Peribunyaviridae	V	Bwamba virus strain M459	-	HNRNPA0
NC_034490.1	NC_034490.1	1698	encode_HNRNPA0_2	4	1702	GCF_002118905.1	Peribunyaviridae	V	Bwamba virus strain M459	-	HNRNPA0
NC_034490.1	NC_034490.1	1743	encode_HNRNPA0_2	4	1747	GCF_002118905.1	Peribunyaviridae	V	Bwamba virus strain M459	-	HNRNPA0
NC_034490.1	NC_034490.1	1859	encode_HNRNPA0_2	4	1863	GCF_002118905.1	Peribunyaviridae	V	Bwamba virus strain M459	-	HNRNPA0
NC_034490.1	NC_034490.1	2286	encode_HNRNPA0_2	4	2290	GCF_002118905.1	Peribunyaviridae	V	Bwamba virus strain M459	-	HNRNPA0
NC_034490.1	NC_034490.1	2294	encode_HNRNPA0_2	4	2298	GCF_002118905.1	Peribunyaviridae	V	Bwamba virus strain M459	-	HNRNPA0
NC_034490.1	NC_034490.1	2480	encode_HNRNPA0_2	4	2484	GCF_002118905.1	Peribunyaviridae	V	Bwamba virus strain M459	-	HNRNPA0
NC_034490.1	NC_034490.1	2606	encode_HNRNPA0_2	4	2610	GCF_002118905.1	Peribunyaviridae	V	Bwamba virus strain M459	-	HNRNPA0
NC_034490.1	NC_034490.1	2816	encode_HNRNPA0_2	4	2820	GCF_002118905.1	Peribunyaviridae	V	Bwamba virus strain M459	-	HNRNPA0
NC_034490.1	NC_034490.1	2963	encode_HNRNPA0_2	4	2967	GCF_002118905.1	Peribunyaviridae	V	Bwamba virus strain M459	-	HNRNPA0
NC_034490.1	NC_034490.1	3257	encode_HNRNPA0_2	4	3261	GCF_002118905.1	Peribunyaviridae	V	Bwamba virus strain M459	-	HNRNPA0
NC_034490.1	NC_034490.1	3429	encode_HNRNPA0_2	4	3433	GCF_002118905.1	Peribunyaviridae	V	Bwamba virus strain M459	-	HNRNPA0
NC_034490.1	NC_034490.1	3497	encode_HNRNPA0_2	4	3501	GCF_002118905.1	Peribunyaviridae	V	Bwamba virus strain M459	-	HNRNPA0
NC_034490.1	NC_034490.1	3567	encode_HNRNPA0_2	4	3571	GCF_002118905.1	Peribunyaviridae	V	Bwamba virus strain M459	-	HNRNPA0
NC_034490.1	NC_034490.1	3596	encode_HNRNPA0_2	4	3600	GCF_002118905.1	Peribunyaviridae	V	Bwamba virus strain M459	-	HNRNPA0
NC_034490.1	NC_034490.1	3624	encode_HNRNPA0_2	4	3628	GCF_002118905.1	Peribunyaviridae	V	Bwamba virus strain M459	-	HNRNPA0
NC_034490.1	NC_034490.1	4215	encode_HNRNPA0_2	4	4219	GCF_002118905.1	Peribunyaviridae	V	Bwamba virus strain M459	-	HNRNPA0
NC_034490.1	NC_034490.1	4534	encode_HNRNPA0_2	4	4538	GCF_002118905.1	Peribunyaviridae	V	Bwamba virus strain M459	-	HNRNPA0
NC_034480.1	NC_034480.1	375	encode_HNRNPA0_2	4	379	GCF_002118905.1	Peribunyaviridae	V	Bwamba virus strain M459	+	HNRNPA0
NC_034480.1	NC_034480.1	475	encode_HNRNPA0_2	4	479	GCF_002118905.1	Peribunyaviridae	V	Bwamba virus strain M459	+	HNRNPA0
NC_034480.1	NC_034480.1	694	encode_HNRNPA0_2	4	698	GCF_002118905.1	Peribunyaviridae	V	Bwamba virus strain M459	+	HNRNPA0
NC_034480.1	NC_034480.1	804	encode_HNRNPA0_2	4	808	GCF_002118905.1	Peribunyaviridae	V	Bwamba virus strain M459	+	HNRNPA0
NC_034480.1	NC_034480.1	919	encode_HNRNPA0_2	4	923	GCF_002118905.1	Peribunyaviridae	V	Bwamba virus strain M459	+	HNRNPA0
NC_034480.1	NC_034480.1	1078	encode_HNRNPA0_2	4	1082	GCF_002118905.1	Peribunyaviridae	V	Bwamba virus strain M459	+	HNRNPA0
NC_034480.1	NC_034480.1	37	encode_HNRNPA0_2	4	41	GCF_002118905.1	Peribunyaviridae	V	Bwamba virus strain M459	-	HNRNPA0
NC_034480.1	NC_034480.1	278	encode_HNRNPA0_2	4	282	GCF_002118905.1	Peribunyaviridae	V	Bwamba virus strain M459	-	HNRNPA0
NC_034480.1	NC_034480.1	336	encode_HNRNPA0_2	4	340	GCF_002118905.1	Peribunyaviridae	V	Bwamba virus strain M459	-	HNRNPA0
NC_034480.1	NC_034480.1	381	encode_HNRNPA0_2	4	385	GCF_002118905.1	Peribunyaviridae	V	Bwamba virus strain M459	-	HNRNPA0
NC_034480.1	NC_034480.1	824	encode_HNRNPA0_2	4	828	GCF_002118905.1	Peribunyaviridae	V	Bwamba virus strain M459	-	HNRNPA0
NC_034480.1	NC_034480.1	1044	encode_HNRNPA0_2	4	1048	GCF_002118905.1	Peribunyaviridae	V	Bwamba virus strain M459	-	HNRNPA0
NC_034480.1	NC_034480.1	1070	encode_HNRNPA0_2	4	1074	GCF_002118905.1	Peribunyaviridae	V	Bwamba virus strain M459	-	HNRNPA0
NC_001607.1	NC_001607.1	233	encode_HNRNPA0_2	4	237	GCF_002366305.1	Bornaviridae	V	Borna disease virus 1	+	HNRNPA0
NC_001607.1	NC_001607.1	848	encode_HNRNPA0_2	4	852	GCF_002366305.1	Bornaviridae	V	Borna disease virus 1	+	HNRNPA0
NC_001607.1	NC_001607.1	909	encode_HNRNPA0_2	4	913	GCF_002366305.1	Bornaviridae	V	Borna disease virus 1	+	HNRNPA0
NC_001607.1	NC_001607.1	1502	encode_HNRNPA0_2	4	1506	GCF_002366305.1	Bornaviridae	V	Borna disease virus 1	+	HNRNPA0
NC_001607.1	NC_001607.1	2181	encode_HNRNPA0_2	4	2185	GCF_002366305.1	Bornaviridae	V	Borna disease virus 1	+	HNRNPA0
NC_001607.1	NC_001607.1	2317	encode_HNRNPA0_2	4	2321	GCF_002366305.1	Bornaviridae	V	Borna disease virus 1	+	HNRNPA0
NC_001607.1	NC_001607.1	2410	encode_HNRNPA0_2	4	2414	GCF_002366305.1	Bornaviridae	V	Borna disease virus 1	+	HNRNPA0
NC_001607.1	NC_001607.1	2434	encode_HNRNPA0_2	4	2438	GCF_002366305.1	Bornaviridae	V	Borna disease virus 1	+	HNRNPA0
NC_001607.1	NC_001607.1	2872	encode_HNRNPA0_2	4	2876	GCF_002366305.1	Bornaviridae	V	Borna disease virus 1	+	HNRNPA0
NC_001607.1	NC_001607.1	3016	encode_HNRNPA0_2	4	3020	GCF_002366305.1	Bornaviridae	V	Borna disease virus 1	+	HNRNPA0
NC_001607.1	NC_001607.1	4890	encode_HNRNPA0_2	4	4894	GCF_002366305.1	Bornaviridae	V	Borna disease virus 1	+	HNRNPA0
NC_001607.1	NC_001607.1	5039	encode_HNRNPA0_2	4	5043	GCF_002366305.1	Bornaviridae	V	Borna disease virus 1	+	HNRNPA0
NC_001607.1	NC_001607.1	5705	encode_HNRNPA0_2	4	5709	GCF_002366305.1	Bornaviridae	V	Borna disease virus 1	+	HNRNPA0
NC_001607.1	NC_001607.1	5747	encode_HNRNPA0_2	4	5751	GCF_002366305.1	Bornaviridae	V	Borna disease virus 1	+	HNRNPA0
NC_001607.1	NC_001607.1	5912	encode_HNRNPA0_2	4	5916	GCF_002366305.1	Bornaviridae	V	Borna disease virus 1	+	HNRNPA0
NC_001607.1	NC_001607.1	6617	encode_HNRNPA0_2	4	6621	GCF_002366305.1	Bornaviridae	V	Borna disease virus 1	+	HNRNPA0
NC_001607.1	NC_001607.1	7266	encode_HNRNPA0_2	4	7270	GCF_002366305.1	Bornaviridae	V	Borna disease virus 1	+	HNRNPA0
NC_001607.1	NC_001607.1	7502	encode_HNRNPA0_2	4	7506	GCF_002366305.1	Bornaviridae	V	Borna disease virus 1	+	HNRNPA0
NC_001607.1	NC_001607.1	7674	encode_HNRNPA0_2	4	7678	GCF_002366305.1	Bornaviridae	V	Borna disease virus 1	+	HNRNPA0
NC_001607.1	NC_001607.1	8313	encode_HNRNPA0_2	4	8317	GCF_002366305.1	Bornaviridae	V	Borna disease virus 1	+	HNRNPA0
NC_001607.1	NC_001607.1	8327	encode_HNRNPA0_2	4	8331	GCF_002366305.1	Bornaviridae	V	Borna disease virus 1	+	HNRNPA0
NC_001607.1	NC_001607.1	8357	encode_HNRNPA0_2	4	8361	GCF_002366305.1	Bornaviridae	V	Borna disease virus 1	+	HNRNPA0
NC_001607.1	NC_001607.1	8406	encode_HNRNPA0_2	4	8410	GCF_002366305.1	Bornaviridae	V	Borna disease virus 1	+	HNRNPA0
NC_001607.1	NC_001607.1	8429	encode_HNRNPA0_2	4	8433	GCF_002366305.1	Bornaviridae	V	Borna disease virus 1	+	HNRNPA0
NC_001607.1	NC_001607.1	8489	encode_HNRNPA0_2	4	8493	GCF_002366305.1	Bornaviridae	V	Borna disease virus 1	+	HNRNPA0
NC_001607.1	NC_001607.1	8550	encode_HNRNPA0_2	4	8554	GCF_002366305.1	Bornaviridae	V	Borna disease virus 1	+	HNRNPA0
NC_001607.1	NC_001607.1	8649	encode_HNRNPA0_2	4	8653	GCF_002366305.1	Bornaviridae	V	Borna disease virus 1	+	HNRNPA0
NC_001607.1	NC_001607.1	8666	encode_HNRNPA0_2	4	8670	GCF_002366305.1	Bornaviridae	V	Borna disease virus 1	+	HNRNPA0
NC_001607.1	NC_001607.1	852	encode_HNRNPA0_2	4	856	GCF_002366305.1	Bornaviridae	V	Borna disease virus 1	-	HNRNPA0
NC_001607.1	NC_001607.1	878	encode_HNRNPA0_2	4	882	GCF_002366305.1	Bornaviridae	V	Borna disease virus 1	-	HNRNPA0
NC_001607.1	NC_001607.1	1091	encode_HNRNPA0_2	4	1095	GCF_002366305.1	Bornaviridae	V	Borna disease virus 1	-	HNRNPA0
NC_001607.1	NC_001607.1	1191	encode_HNRNPA0_2	4	1195	GCF_002366305.1	Bornaviridae	V	Borna disease virus 1	-	HNRNPA0
NC_001607.1	NC_001607.1	1352	encode_HNRNPA0_2	4	1356	GCF_002366305.1	Bornaviridae	V	Borna disease virus 1	-	HNRNPA0
NC_001607.1	NC_001607.1	1761	encode_HNRNPA0_2	4	1765	GCF_002366305.1	Bornaviridae	V	Borna disease virus 1	-	HNRNPA0
NC_001607.1	NC_001607.1	1989	encode_HNRNPA0_2	4	1993	GCF_002366305.1	Bornaviridae	V	Borna disease virus 1	-	HNRNPA0
NC_001607.1	NC_001607.1	3365	encode_HNRNPA0_2	4	3369	GCF_002366305.1	Bornaviridae	V	Borna disease virus 1	-	HNRNPA0
NC_001607.1	NC_001607.1	3602	encode_HNRNPA0_2	4	3606	GCF_002366305.1	Bornaviridae	V	Borna disease virus 1	-	HNRNPA0
NC_001607.1	NC_001607.1	3639	encode_HNRNPA0_2	4	3643	GCF_002366305.1	Bornaviridae	V	Borna disease virus 1	-	HNRNPA0
NC_001607.1	NC_001607.1	3675	encode_HNRNPA0_2	4	3679	GCF_002366305.1	Bornaviridae	V	Borna disease virus 1	-	HNRNPA0
NC_001607.1	NC_001607.1	3788	encode_HNRNPA0_2	4	3792	GCF_002366305.1	Bornaviridae	V	Borna disease virus 1	-	HNRNPA0
NC_001607.1	NC_001607.1	3882	encode_HNRNPA0_2	4	3886	GCF_002366305.1	Bornaviridae	V	Borna disease virus 1	-	HNRNPA0
NC_001607.1	NC_001607.1	4062	encode_HNRNPA0_2	4	4066	GCF_002366305.1	Bornaviridae	V	Borna disease virus 1	-	HNRNPA0
NC_001607.1	NC_001607.1	4404	encode_HNRNPA0_2	4	4408	GCF_002366305.1	Bornaviridae	V	Borna disease virus 1	-	HNRNPA0
NC_001607.1	NC_001607.1	4644	encode_HNRNPA0_2	4	4648	GCF_002366305.1	Bornaviridae	V	Borna disease virus 1	-	HNRNPA0
NC_001607.1	NC_001607.1	4704	encode_HNRNPA0_2	4	4708	GCF_002366305.1	Bornaviridae	V	Borna disease virus 1	-	HNRNPA0
NC_001607.1	NC_001607.1	4947	encode_HNRNPA0_2	4	4951	GCF_002366305.1	Bornaviridae	V	Borna disease virus 1	-	HNRNPA0
NC_001607.1	NC_001607.1	4971	encode_HNRNPA0_2	4	4975	GCF_002366305.1	Bornaviridae	V	Borna disease virus 1	-	HNRNPA0
NC_001607.1	NC_001607.1	6017	encode_HNRNPA0_2	4	6021	GCF_002366305.1	Bornaviridae	V	Borna disease virus 1	-	HNRNPA0
NC_001607.1	NC_001607.1	6058	encode_HNRNPA0_2	4	6062	GCF_002366305.1	Bornaviridae	V	Borna disease virus 1	-	HNRNPA0
NC_001607.1	NC_001607.1	6350	encode_HNRNPA0_2	4	6354	GCF_002366305.1	Bornaviridae	V	Borna disease virus 1	-	HNRNPA0
NC_001607.1	NC_001607.1	6762	encode_HNRNPA0_2	4	6766	GCF_002366305.1	Bornaviridae	V	Borna disease virus 1	-	HNRNPA0
NC_001607.1	NC_001607.1	7416	encode_HNRNPA0_2	4	7420	GCF_002366305.1	Bornaviridae	V	Borna disease virus 1	-	HNRNPA0
NC_001607.1	NC_001607.1	7744	encode_HNRNPA0_2	4	7748	GCF_002366305.1	Bornaviridae	V	Borna disease virus 1	-	HNRNPA0
NC_001607.1	NC_001607.1	7749	encode_HNRNPA0_2	4	7753	GCF_002366305.1	Bornaviridae	V	Borna disease virus 1	-	HNRNPA0
NC_001607.1	NC_001607.1	8223	encode_HNRNPA0_2	4	8227	GCF_002366305.1	Bornaviridae	V	Borna disease virus 1	-	HNRNPA0
NC_001607.1	NC_001607.1	8396	encode_HNRNPA0_2	4	8400	GCF_002366305.1	Bornaviridae	V	Borna disease virus 1	-	HNRNPA0
NC_001607.1	NC_001607.1	8424	encode_HNRNPA0_2	4	8428	GCF_002366305.1	Bornaviridae	V	Borna disease virus 1	-	HNRNPA0
NC_001607.1	NC_001607.1	8610	encode_HNRNPA0_2	4	8614	GCF_002366305.1	Bornaviridae	V	Borna disease virus 1	-	HNRNPA0
NC_001607.1	NC_001607.1	8774	encode_HNRNPA0_2	4	8778	GCF_002366305.1	Bornaviridae	V	Borna disease virus 1	-	HNRNPA0
NC_001607.1	NC_001607.1	8874	encode_HNRNPA0_2	4	8878	GCF_002366305.1	Bornaviridae	V	Borna disease virus 1	-	HNRNPA0
NC_043037.1	NC_043037.1	217	encode_HNRNPA0_2	4	221	GCF_002814435.1	Peribunyaviridae	V	Umbre virus strain IG1424 RNA-dependent RNA polymerase gene	+	HNRNPA0
NC_043037.1	NC_043037.1	302	encode_HNRNPA0_2	4	306	GCF_002814435.1	Peribunyaviridae	V	Umbre virus strain IG1424 RNA-dependent RNA polymerase gene	+	HNRNPA0
NC_043037.1	NC_043037.1	344	encode_HNRNPA0_2	4	348	GCF_002814435.1	Peribunyaviridae	V	Umbre virus strain IG1424 RNA-dependent RNA polymerase gene	+	HNRNPA0
NC_043037.1	NC_043037.1	425	encode_HNRNPA0_2	4	429	GCF_002814435.1	Peribunyaviridae	V	Umbre virus strain IG1424 RNA-dependent RNA polymerase gene	+	HNRNPA0
NC_043037.1	NC_043037.1	440	encode_HNRNPA0_2	4	444	GCF_002814435.1	Peribunyaviridae	V	Umbre virus strain IG1424 RNA-dependent RNA polymerase gene	+	HNRNPA0
NC_043037.1	NC_043037.1	1201	encode_HNRNPA0_2	4	1205	GCF_002814435.1	Peribunyaviridae	V	Umbre virus strain IG1424 RNA-dependent RNA polymerase gene	+	HNRNPA0
NC_043037.1	NC_043037.1	1381	encode_HNRNPA0_2	4	1385	GCF_002814435.1	Peribunyaviridae	V	Umbre virus strain IG1424 RNA-dependent RNA polymerase gene	+	HNRNPA0
NC_043037.1	NC_043037.1	1586	encode_HNRNPA0_2	4	1590	GCF_002814435.1	Peribunyaviridae	V	Umbre virus strain IG1424 RNA-dependent RNA polymerase gene	+	HNRNPA0
NC_043037.1	NC_043037.1	1952	encode_HNRNPA0_2	4	1956	GCF_002814435.1	Peribunyaviridae	V	Umbre virus strain IG1424 RNA-dependent RNA polymerase gene	+	HNRNPA0
NC_043037.1	NC_043037.1	2099	encode_HNRNPA0_2	4	2103	GCF_002814435.1	Peribunyaviridae	V	Umbre virus strain IG1424 RNA-dependent RNA polymerase gene	+	HNRNPA0
NC_043037.1	NC_043037.1	2479	encode_HNRNPA0_2	4	2483	GCF_002814435.1	Peribunyaviridae	V	Umbre virus strain IG1424 RNA-dependent RNA polymerase gene	+	HNRNPA0
NC_043037.1	NC_043037.1	2534	encode_HNRNPA0_2	4	2538	GCF_002814435.1	Peribunyaviridae	V	Umbre virus strain IG1424 RNA-dependent RNA polymerase gene	+	HNRNPA0
NC_043037.1	NC_043037.1	3047	encode_HNRNPA0_2	4	3051	GCF_002814435.1	Peribunyaviridae	V	Umbre virus strain IG1424 RNA-dependent RNA polymerase gene	+	HNRNPA0
NC_043037.1	NC_043037.1	3391	encode_HNRNPA0_2	4	3395	GCF_002814435.1	Peribunyaviridae	V	Umbre virus strain IG1424 RNA-dependent RNA polymerase gene	+	HNRNPA0
NC_043037.1	NC_043037.1	4012	encode_HNRNPA0_2	4	4016	GCF_002814435.1	Peribunyaviridae	V	Umbre virus strain IG1424 RNA-dependent RNA polymerase gene	+	HNRNPA0
NC_043037.1	NC_043037.1	4084	encode_HNRNPA0_2	4	4088	GCF_002814435.1	Peribunyaviridae	V	Umbre virus strain IG1424 RNA-dependent RNA polymerase gene	+	HNRNPA0
NC_043037.1	NC_043037.1	4093	encode_HNRNPA0_2	4	4097	GCF_002814435.1	Peribunyaviridae	V	Umbre virus strain IG1424 RNA-dependent RNA polymerase gene	+	HNRNPA0
NC_043037.1	NC_043037.1	4214	encode_HNRNPA0_2	4	4218	GCF_002814435.1	Peribunyaviridae	V	Umbre virus strain IG1424 RNA-dependent RNA polymerase gene	+	HNRNPA0
NC_043037.1	NC_043037.1	4255	encode_HNRNPA0_2	4	4259	GCF_002814435.1	Peribunyaviridae	V	Umbre virus strain IG1424 RNA-dependent RNA polymerase gene	+	HNRNPA0
NC_043037.1	NC_043037.1	4261	encode_HNRNPA0_2	4	4265	GCF_002814435.1	Peribunyaviridae	V	Umbre virus strain IG1424 RNA-dependent RNA polymerase gene	+	HNRNPA0
NC_043037.1	NC_043037.1	4459	encode_HNRNPA0_2	4	4463	GCF_002814435.1	Peribunyaviridae	V	Umbre virus strain IG1424 RNA-dependent RNA polymerase gene	+	HNRNPA0
NC_043037.1	NC_043037.1	4886	encode_HNRNPA0_2	4	4890	GCF_002814435.1	Peribunyaviridae	V	Umbre virus strain IG1424 RNA-dependent RNA polymerase gene	+	HNRNPA0
NC_043037.1	NC_043037.1	4921	encode_HNRNPA0_2	4	4925	GCF_002814435.1	Peribunyaviridae	V	Umbre virus strain IG1424 RNA-dependent RNA polymerase gene	+	HNRNPA0
NC_043037.1	NC_043037.1	5029	encode_HNRNPA0_2	4	5033	GCF_002814435.1	Peribunyaviridae	V	Umbre virus strain IG1424 RNA-dependent RNA polymerase gene	+	HNRNPA0
NC_043037.1	NC_043037.1	5335	encode_HNRNPA0_2	4	5339	GCF_002814435.1	Peribunyaviridae	V	Umbre virus strain IG1424 RNA-dependent RNA polymerase gene	+	HNRNPA0
NC_043037.1	NC_043037.1	6220	encode_HNRNPA0_2	4	6224	GCF_002814435.1	Peribunyaviridae	V	Umbre virus strain IG1424 RNA-dependent RNA polymerase gene	+	HNRNPA0
NC_043037.1	NC_043037.1	6230	encode_HNRNPA0_2	4	6234	GCF_002814435.1	Peribunyaviridae	V	Umbre virus strain IG1424 RNA-dependent RNA polymerase gene	+	HNRNPA0
NC_043037.1	NC_043037.1	6241	encode_HNRNPA0_2	4	6245	GCF_002814435.1	Peribunyaviridae	V	Umbre virus strain IG1424 RNA-dependent RNA polymerase gene	+	HNRNPA0
NC_043037.1	NC_043037.1	6401	encode_HNRNPA0_2	4	6405	GCF_002814435.1	Peribunyaviridae	V	Umbre virus strain IG1424 RNA-dependent RNA polymerase gene	+	HNRNPA0
NC_043037.1	NC_043037.1	6661	encode_HNRNPA0_2	4	6665	GCF_002814435.1	Peribunyaviridae	V	Umbre virus strain IG1424 RNA-dependent RNA polymerase gene	+	HNRNPA0
NC_043037.1	NC_043037.1	6692	encode_HNRNPA0_2	4	6696	GCF_002814435.1	Peribunyaviridae	V	Umbre virus strain IG1424 RNA-dependent RNA polymerase gene	+	HNRNPA0
NC_043037.1	NC_043037.1	6817	encode_HNRNPA0_2	4	6821	GCF_002814435.1	Peribunyaviridae	V	Umbre virus strain IG1424 RNA-dependent RNA polymerase gene	+	HNRNPA0
NC_043037.1	NC_043037.1	6823	encode_HNRNPA0_2	4	6827	GCF_002814435.1	Peribunyaviridae	V	Umbre virus strain IG1424 RNA-dependent RNA polymerase gene	+	HNRNPA0
NC_043037.1	NC_043037.1	223	encode_HNRNPA0_2	4	227	GCF_002814435.1	Peribunyaviridae	V	Umbre virus strain IG1424 RNA-dependent RNA polymerase gene	-	HNRNPA0
NC_043037.1	NC_043037.1	280	encode_HNRNPA0_2	4	284	GCF_002814435.1	Peribunyaviridae	V	Umbre virus strain IG1424 RNA-dependent RNA polymerase gene	-	HNRNPA0
NC_043037.1	NC_043037.1	538	encode_HNRNPA0_2	4	542	GCF_002814435.1	Peribunyaviridae	V	Umbre virus strain IG1424 RNA-dependent RNA polymerase gene	-	HNRNPA0
NC_043037.1	NC_043037.1	627	encode_HNRNPA0_2	4	631	GCF_002814435.1	Peribunyaviridae	V	Umbre virus strain IG1424 RNA-dependent RNA polymerase gene	-	HNRNPA0
NC_043037.1	NC_043037.1	757	encode_HNRNPA0_2	4	761	GCF_002814435.1	Peribunyaviridae	V	Umbre virus strain IG1424 RNA-dependent RNA polymerase gene	-	HNRNPA0
NC_043037.1	NC_043037.1	1206	encode_HNRNPA0_2	4	1210	GCF_002814435.1	Peribunyaviridae	V	Umbre virus strain IG1424 RNA-dependent RNA polymerase gene	-	HNRNPA0
NC_043037.1	NC_043037.1	1216	encode_HNRNPA0_2	4	1220	GCF_002814435.1	Peribunyaviridae	V	Umbre virus strain IG1424 RNA-dependent RNA polymerase gene	-	HNRNPA0
NC_043037.1	NC_043037.1	1507	encode_HNRNPA0_2	4	1511	GCF_002814435.1	Peribunyaviridae	V	Umbre virus strain IG1424 RNA-dependent RNA polymerase gene	-	HNRNPA0
NC_043037.1	NC_043037.1	1839	encode_HNRNPA0_2	4	1843	GCF_002814435.1	Peribunyaviridae	V	Umbre virus strain IG1424 RNA-dependent RNA polymerase gene	-	HNRNPA0
NC_043037.1	NC_043037.1	1849	encode_HNRNPA0_2	4	1853	GCF_002814435.1	Peribunyaviridae	V	Umbre virus strain IG1424 RNA-dependent RNA polymerase gene	-	HNRNPA0
NC_043037.1	NC_043037.1	2152	encode_HNRNPA0_2	4	2156	GCF_002814435.1	Peribunyaviridae	V	Umbre virus strain IG1424 RNA-dependent RNA polymerase gene	-	HNRNPA0
NC_043037.1	NC_043037.1	2175	encode_HNRNPA0_2	4	2179	GCF_002814435.1	Peribunyaviridae	V	Umbre virus strain IG1424 RNA-dependent RNA polymerase gene	-	HNRNPA0
NC_043037.1	NC_043037.1	2683	encode_HNRNPA0_2	4	2687	GCF_002814435.1	Peribunyaviridae	V	Umbre virus strain IG1424 RNA-dependent RNA polymerase gene	-	HNRNPA0
NC_043037.1	NC_043037.1	3198	encode_HNRNPA0_2	4	3202	GCF_002814435.1	Peribunyaviridae	V	Umbre virus strain IG1424 RNA-dependent RNA polymerase gene	-	HNRNPA0
NC_043037.1	NC_043037.1	3468	encode_HNRNPA0_2	4	3472	GCF_002814435.1	Peribunyaviridae	V	Umbre virus strain IG1424 RNA-dependent RNA polymerase gene	-	HNRNPA0
NC_043037.1	NC_043037.1	3507	encode_HNRNPA0_2	4	3511	GCF_002814435.1	Peribunyaviridae	V	Umbre virus strain IG1424 RNA-dependent RNA polymerase gene	-	HNRNPA0
NC_043037.1	NC_043037.1	3966	encode_HNRNPA0_2	4	3970	GCF_002814435.1	Peribunyaviridae	V	Umbre virus strain IG1424 RNA-dependent RNA polymerase gene	-	HNRNPA0
NC_043037.1	NC_043037.1	4044	encode_HNRNPA0_2	4	4048	GCF_002814435.1	Peribunyaviridae	V	Umbre virus strain IG1424 RNA-dependent RNA polymerase gene	-	HNRNPA0
NC_043037.1	NC_043037.1	4642	encode_HNRNPA0_2	4	4646	GCF_002814435.1	Peribunyaviridae	V	Umbre virus strain IG1424 RNA-dependent RNA polymerase gene	-	HNRNPA0
NC_043037.1	NC_043037.1	4833	encode_HNRNPA0_2	4	4837	GCF_002814435.1	Peribunyaviridae	V	Umbre virus strain IG1424 RNA-dependent RNA polymerase gene	-	HNRNPA0
NC_043037.1	NC_043037.1	4941	encode_HNRNPA0_2	4	4945	GCF_002814435.1	Peribunyaviridae	V	Umbre virus strain IG1424 RNA-dependent RNA polymerase gene	-	HNRNPA0
NC_043037.1	NC_043037.1	4975	encode_HNRNPA0_2	4	4979	GCF_002814435.1	Peribunyaviridae	V	Umbre virus strain IG1424 RNA-dependent RNA polymerase gene	-	HNRNPA0
NC_043037.1	NC_043037.1	5014	encode_HNRNPA0_2	4	5018	GCF_002814435.1	Peribunyaviridae	V	Umbre virus strain IG1424 RNA-dependent RNA polymerase gene	-	HNRNPA0
NC_043037.1	NC_043037.1	5032	encode_HNRNPA0_2	4	5036	GCF_002814435.1	Peribunyaviridae	V	Umbre virus strain IG1424 RNA-dependent RNA polymerase gene	-	HNRNPA0
NC_043037.1	NC_043037.1	5094	encode_HNRNPA0_2	4	5098	GCF_002814435.1	Peribunyaviridae	V	Umbre virus strain IG1424 RNA-dependent RNA polymerase gene	-	HNRNPA0
NC_043037.1	NC_043037.1	5259	encode_HNRNPA0_2	4	5263	GCF_002814435.1	Peribunyaviridae	V	Umbre virus strain IG1424 RNA-dependent RNA polymerase gene	-	HNRNPA0
NC_043036.1	NC_043036.1	76	encode_HNRNPA0_2	4	80	GCF_002814435.1	Peribunyaviridae	V	Umbre virus strain IG1424 RNA-dependent RNA polymerase gene	+	HNRNPA0
NC_043036.1	NC_043036.1	175	encode_HNRNPA0_2	4	179	GCF_002814435.1	Peribunyaviridae	V	Umbre virus strain IG1424 RNA-dependent RNA polymerase gene	+	HNRNPA0
NC_043036.1	NC_043036.1	297	encode_HNRNPA0_2	4	301	GCF_002814435.1	Peribunyaviridae	V	Umbre virus strain IG1424 RNA-dependent RNA polymerase gene	+	HNRNPA0
NC_043036.1	NC_043036.1	583	encode_HNRNPA0_2	4	587	GCF_002814435.1	Peribunyaviridae	V	Umbre virus strain IG1424 RNA-dependent RNA polymerase gene	+	HNRNPA0
NC_043036.1	NC_043036.1	984	encode_HNRNPA0_2	4	988	GCF_002814435.1	Peribunyaviridae	V	Umbre virus strain IG1424 RNA-dependent RNA polymerase gene	+	HNRNPA0
NC_043036.1	NC_043036.1	1032	encode_HNRNPA0_2	4	1036	GCF_002814435.1	Peribunyaviridae	V	Umbre virus strain IG1424 RNA-dependent RNA polymerase gene	+	HNRNPA0
NC_043036.1	NC_043036.1	1617	encode_HNRNPA0_2	4	1621	GCF_002814435.1	Peribunyaviridae	V	Umbre virus strain IG1424 RNA-dependent RNA polymerase gene	+	HNRNPA0
NC_043036.1	NC_043036.1	2254	encode_HNRNPA0_2	4	2258	GCF_002814435.1	Peribunyaviridae	V	Umbre virus strain IG1424 RNA-dependent RNA polymerase gene	+	HNRNPA0
NC_043036.1	NC_043036.1	2740	encode_HNRNPA0_2	4	2744	GCF_002814435.1	Peribunyaviridae	V	Umbre virus strain IG1424 RNA-dependent RNA polymerase gene	+	HNRNPA0
NC_043036.1	NC_043036.1	2853	encode_HNRNPA0_2	4	2857	GCF_002814435.1	Peribunyaviridae	V	Umbre virus strain IG1424 RNA-dependent RNA polymerase gene	+	HNRNPA0
NC_043036.1	NC_043036.1	2872	encode_HNRNPA0_2	4	2876	GCF_002814435.1	Peribunyaviridae	V	Umbre virus strain IG1424 RNA-dependent RNA polymerase gene	+	HNRNPA0
NC_043036.1	NC_043036.1	3243	encode_HNRNPA0_2	4	3247	GCF_002814435.1	Peribunyaviridae	V	Umbre virus strain IG1424 RNA-dependent RNA polymerase gene	+	HNRNPA0
NC_043036.1	NC_043036.1	3289	encode_HNRNPA0_2	4	3293	GCF_002814435.1	Peribunyaviridae	V	Umbre virus strain IG1424 RNA-dependent RNA polymerase gene	+	HNRNPA0
NC_043036.1	NC_043036.1	3768	encode_HNRNPA0_2	4	3772	GCF_002814435.1	Peribunyaviridae	V	Umbre virus strain IG1424 RNA-dependent RNA polymerase gene	+	HNRNPA0
NC_043036.1	NC_043036.1	4077	encode_HNRNPA0_2	4	4081	GCF_002814435.1	Peribunyaviridae	V	Umbre virus strain IG1424 RNA-dependent RNA polymerase gene	+	HNRNPA0
NC_043036.1	NC_043036.1	4294	encode_HNRNPA0_2	4	4298	GCF_002814435.1	Peribunyaviridae	V	Umbre virus strain IG1424 RNA-dependent RNA polymerase gene	+	HNRNPA0
NC_043036.1	NC_043036.1	4427	encode_HNRNPA0_2	4	4431	GCF_002814435.1	Peribunyaviridae	V	Umbre virus strain IG1424 RNA-dependent RNA polymerase gene	+	HNRNPA0
NC_043036.1	NC_043036.1	30	encode_HNRNPA0_2	4	34	GCF_002814435.1	Peribunyaviridae	V	Umbre virus strain IG1424 RNA-dependent RNA polymerase gene	-	HNRNPA0
NC_043036.1	NC_043036.1	87	encode_HNRNPA0_2	4	91	GCF_002814435.1	Peribunyaviridae	V	Umbre virus strain IG1424 RNA-dependent RNA polymerase gene	-	HNRNPA0
NC_043036.1	NC_043036.1	319	encode_HNRNPA0_2	4	323	GCF_002814435.1	Peribunyaviridae	V	Umbre virus strain IG1424 RNA-dependent RNA polymerase gene	-	HNRNPA0
NC_043036.1	NC_043036.1	688	encode_HNRNPA0_2	4	692	GCF_002814435.1	Peribunyaviridae	V	Umbre virus strain IG1424 RNA-dependent RNA polymerase gene	-	HNRNPA0
NC_043036.1	NC_043036.1	1365	encode_HNRNPA0_2	4	1369	GCF_002814435.1	Peribunyaviridae	V	Umbre virus strain IG1424 RNA-dependent RNA polymerase gene	-	HNRNPA0
NC_043036.1	NC_043036.1	1818	encode_HNRNPA0_2	4	1822	GCF_002814435.1	Peribunyaviridae	V	Umbre virus strain IG1424 RNA-dependent RNA polymerase gene	-	HNRNPA0
NC_043036.1	NC_043036.1	1981	encode_HNRNPA0_2	4	1985	GCF_002814435.1	Peribunyaviridae	V	Umbre virus strain IG1424 RNA-dependent RNA polymerase gene	-	HNRNPA0
NC_043036.1	NC_043036.1	2584	encode_HNRNPA0_2	4	2588	GCF_002814435.1	Peribunyaviridae	V	Umbre virus strain IG1424 RNA-dependent RNA polymerase gene	-	HNRNPA0
NC_043036.1	NC_043036.1	2604	encode_HNRNPA0_2	4	2608	GCF_002814435.1	Peribunyaviridae	V	Umbre virus strain IG1424 RNA-dependent RNA polymerase gene	-	HNRNPA0
NC_043036.1	NC_043036.1	2832	encode_HNRNPA0_2	4	2836	GCF_002814435.1	Peribunyaviridae	V	Umbre virus strain IG1424 RNA-dependent RNA polymerase gene	-	HNRNPA0
NC_043036.1	NC_043036.1	2862	encode_HNRNPA0_2	4	2866	GCF_002814435.1	Peribunyaviridae	V	Umbre virus strain IG1424 RNA-dependent RNA polymerase gene	-	HNRNPA0
NC_043036.1	NC_043036.1	3072	encode_HNRNPA0_2	4	3076	GCF_002814435.1	Peribunyaviridae	V	Umbre virus strain IG1424 RNA-dependent RNA polymerase gene	-	HNRNPA0
NC_043036.1	NC_043036.1	3106	encode_HNRNPA0_2	4	3110	GCF_002814435.1	Peribunyaviridae	V	Umbre virus strain IG1424 RNA-dependent RNA polymerase gene	-	HNRNPA0
NC_043036.1	NC_043036.1	3418	encode_HNRNPA0_2	4	3422	GCF_002814435.1	Peribunyaviridae	V	Umbre virus strain IG1424 RNA-dependent RNA polymerase gene	-	HNRNPA0
NC_043036.1	NC_043036.1	3492	encode_HNRNPA0_2	4	3496	GCF_002814435.1	Peribunyaviridae	V	Umbre virus strain IG1424 RNA-dependent RNA polymerase gene	-	HNRNPA0
NC_043036.1	NC_043036.1	3741	encode_HNRNPA0_2	4	3745	GCF_002814435.1	Peribunyaviridae	V	Umbre virus strain IG1424 RNA-dependent RNA polymerase gene	-	HNRNPA0
NC_043036.1	NC_043036.1	3967	encode_HNRNPA0_2	4	3971	GCF_002814435.1	Peribunyaviridae	V	Umbre virus strain IG1424 RNA-dependent RNA polymerase gene	-	HNRNPA0
NC_043036.1	NC_043036.1	4329	encode_HNRNPA0_2	4	4333	GCF_002814435.1	Peribunyaviridae	V	Umbre virus strain IG1424 RNA-dependent RNA polymerase gene	-	HNRNPA0
NC_043036.1	NC_043036.1	4387	encode_HNRNPA0_2	4	4391	GCF_002814435.1	Peribunyaviridae	V	Umbre virus strain IG1424 RNA-dependent RNA polymerase gene	-	HNRNPA0
NC_043035.1	NC_043035.1	159	encode_HNRNPA0_2	4	163	GCF_002814435.1	Peribunyaviridae	V	Umbre virus strain IG1424 RNA-dependent RNA polymerase gene	+	HNRNPA0
NC_043035.1	NC_043035.1	240	encode_HNRNPA0_2	4	244	GCF_002814435.1	Peribunyaviridae	V	Umbre virus strain IG1424 RNA-dependent RNA polymerase gene	+	HNRNPA0
NC_043035.1	NC_043035.1	16	encode_HNRNPA0_2	4	20	GCF_002814435.1	Peribunyaviridae	V	Umbre virus strain IG1424 RNA-dependent RNA polymerase gene	-	HNRNPA0
NC_043035.1	NC_043035.1	449	encode_HNRNPA0_2	4	453	GCF_002814435.1	Peribunyaviridae	V	Umbre virus strain IG1424 RNA-dependent RNA polymerase gene	-	HNRNPA0
NC_043035.1	NC_043035.1	556	encode_HNRNPA0_2	4	560	GCF_002814435.1	Peribunyaviridae	V	Umbre virus strain IG1424 RNA-dependent RNA polymerase gene	-	HNRNPA0
NC_043035.1	NC_043035.1	712	encode_HNRNPA0_2	4	716	GCF_002814435.1	Peribunyaviridae	V	Umbre virus strain IG1424 RNA-dependent RNA polymerase gene	-	HNRNPA0
NC_043035.1	NC_043035.1	760	encode_HNRNPA0_2	4	764	GCF_002814435.1	Peribunyaviridae	V	Umbre virus strain IG1424 RNA-dependent RNA polymerase gene	-	HNRNPA0
NC_039186.1	NC_039186.1	213	encode_HNRNPA0_2	4	217	GCF_002814455.1	Peribunyaviridae	V	Wyeomyia virus strain original RNA-dependent RNA polymerase gene	+	HNRNPA0
NC_039186.1	NC_039186.1	718	encode_HNRNPA0_2	4	722	GCF_002814455.1	Peribunyaviridae	V	Wyeomyia virus strain original RNA-dependent RNA polymerase gene	+	HNRNPA0
NC_039186.1	NC_039186.1	1182	encode_HNRNPA0_2	4	1186	GCF_002814455.1	Peribunyaviridae	V	Wyeomyia virus strain original RNA-dependent RNA polymerase gene	+	HNRNPA0
NC_039186.1	NC_039186.1	1362	encode_HNRNPA0_2	4	1366	GCF_002814455.1	Peribunyaviridae	V	Wyeomyia virus strain original RNA-dependent RNA polymerase gene	+	HNRNPA0
NC_039186.1	NC_039186.1	1521	encode_HNRNPA0_2	4	1525	GCF_002814455.1	Peribunyaviridae	V	Wyeomyia virus strain original RNA-dependent RNA polymerase gene	+	HNRNPA0
NC_039186.1	NC_039186.1	1624	encode_HNRNPA0_2	4	1628	GCF_002814455.1	Peribunyaviridae	V	Wyeomyia virus strain original RNA-dependent RNA polymerase gene	+	HNRNPA0
NC_039186.1	NC_039186.1	1662	encode_HNRNPA0_2	4	1666	GCF_002814455.1	Peribunyaviridae	V	Wyeomyia virus strain original RNA-dependent RNA polymerase gene	+	HNRNPA0
NC_039186.1	NC_039186.1	2016	encode_HNRNPA0_2	4	2020	GCF_002814455.1	Peribunyaviridae	V	Wyeomyia virus strain original RNA-dependent RNA polymerase gene	+	HNRNPA0
NC_039186.1	NC_039186.1	2217	encode_HNRNPA0_2	4	2221	GCF_002814455.1	Peribunyaviridae	V	Wyeomyia virus strain original RNA-dependent RNA polymerase gene	+	HNRNPA0
NC_039186.1	NC_039186.1	2241	encode_HNRNPA0_2	4	2245	GCF_002814455.1	Peribunyaviridae	V	Wyeomyia virus strain original RNA-dependent RNA polymerase gene	+	HNRNPA0
NC_039186.1	NC_039186.1	2245	encode_HNRNPA0_2	4	2249	GCF_002814455.1	Peribunyaviridae	V	Wyeomyia virus strain original RNA-dependent RNA polymerase gene	+	HNRNPA0
NC_039186.1	NC_039186.1	2463	encode_HNRNPA0_2	4	2467	GCF_002814455.1	Peribunyaviridae	V	Wyeomyia virus strain original RNA-dependent RNA polymerase gene	+	HNRNPA0
NC_039186.1	NC_039186.1	2539	encode_HNRNPA0_2	4	2543	GCF_002814455.1	Peribunyaviridae	V	Wyeomyia virus strain original RNA-dependent RNA polymerase gene	+	HNRNPA0
NC_039186.1	NC_039186.1	2584	encode_HNRNPA0_2	4	2588	GCF_002814455.1	Peribunyaviridae	V	Wyeomyia virus strain original RNA-dependent RNA polymerase gene	+	HNRNPA0
NC_039186.1	NC_039186.1	2694	encode_HNRNPA0_2	4	2698	GCF_002814455.1	Peribunyaviridae	V	Wyeomyia virus strain original RNA-dependent RNA polymerase gene	+	HNRNPA0
NC_039186.1	NC_039186.1	3039	encode_HNRNPA0_2	4	3043	GCF_002814455.1	Peribunyaviridae	V	Wyeomyia virus strain original RNA-dependent RNA polymerase gene	+	HNRNPA0
NC_039186.1	NC_039186.1	3273	encode_HNRNPA0_2	4	3277	GCF_002814455.1	Peribunyaviridae	V	Wyeomyia virus strain original RNA-dependent RNA polymerase gene	+	HNRNPA0
NC_039186.1	NC_039186.1	3382	encode_HNRNPA0_2	4	3386	GCF_002814455.1	Peribunyaviridae	V	Wyeomyia virus strain original RNA-dependent RNA polymerase gene	+	HNRNPA0
NC_039186.1	NC_039186.1	3486	encode_HNRNPA0_2	4	3490	GCF_002814455.1	Peribunyaviridae	V	Wyeomyia virus strain original RNA-dependent RNA polymerase gene	+	HNRNPA0
NC_039186.1	NC_039186.1	3501	encode_HNRNPA0_2	4	3505	GCF_002814455.1	Peribunyaviridae	V	Wyeomyia virus strain original RNA-dependent RNA polymerase gene	+	HNRNPA0
NC_039186.1	NC_039186.1	3894	encode_HNRNPA0_2	4	3898	GCF_002814455.1	Peribunyaviridae	V	Wyeomyia virus strain original RNA-dependent RNA polymerase gene	+	HNRNPA0
NC_039186.1	NC_039186.1	4141	encode_HNRNPA0_2	4	4145	GCF_002814455.1	Peribunyaviridae	V	Wyeomyia virus strain original RNA-dependent RNA polymerase gene	+	HNRNPA0
NC_039186.1	NC_039186.1	4156	encode_HNRNPA0_2	4	4160	GCF_002814455.1	Peribunyaviridae	V	Wyeomyia virus strain original RNA-dependent RNA polymerase gene	+	HNRNPA0
NC_039186.1	NC_039186.1	4164	encode_HNRNPA0_2	4	4168	GCF_002814455.1	Peribunyaviridae	V	Wyeomyia virus strain original RNA-dependent RNA polymerase gene	+	HNRNPA0
NC_039186.1	NC_039186.1	4170	encode_HNRNPA0_2	4	4174	GCF_002814455.1	Peribunyaviridae	V	Wyeomyia virus strain original RNA-dependent RNA polymerase gene	+	HNRNPA0
NC_039186.1	NC_039186.1	4290	encode_HNRNPA0_2	4	4294	GCF_002814455.1	Peribunyaviridae	V	Wyeomyia virus strain original RNA-dependent RNA polymerase gene	+	HNRNPA0
NC_039186.1	NC_039186.1	4365	encode_HNRNPA0_2	4	4369	GCF_002814455.1	Peribunyaviridae	V	Wyeomyia virus strain original RNA-dependent RNA polymerase gene	+	HNRNPA0
NC_039186.1	NC_039186.1	4566	encode_HNRNPA0_2	4	4570	GCF_002814455.1	Peribunyaviridae	V	Wyeomyia virus strain original RNA-dependent RNA polymerase gene	+	HNRNPA0
NC_039186.1	NC_039186.1	4620	encode_HNRNPA0_2	4	4624	GCF_002814455.1	Peribunyaviridae	V	Wyeomyia virus strain original RNA-dependent RNA polymerase gene	+	HNRNPA0
NC_039186.1	NC_039186.1	4827	encode_HNRNPA0_2	4	4831	GCF_002814455.1	Peribunyaviridae	V	Wyeomyia virus strain original RNA-dependent RNA polymerase gene	+	HNRNPA0
NC_039186.1	NC_039186.1	4843	encode_HNRNPA0_2	4	4847	GCF_002814455.1	Peribunyaviridae	V	Wyeomyia virus strain original RNA-dependent RNA polymerase gene	+	HNRNPA0
NC_039186.1	NC_039186.1	4908	encode_HNRNPA0_2	4	4912	GCF_002814455.1	Peribunyaviridae	V	Wyeomyia virus strain original RNA-dependent RNA polymerase gene	+	HNRNPA0
NC_039186.1	NC_039186.1	5011	encode_HNRNPA0_2	4	5015	GCF_002814455.1	Peribunyaviridae	V	Wyeomyia virus strain original RNA-dependent RNA polymerase gene	+	HNRNPA0
NC_039186.1	NC_039186.1	5112	encode_HNRNPA0_2	4	5116	GCF_002814455.1	Peribunyaviridae	V	Wyeomyia virus strain original RNA-dependent RNA polymerase gene	+	HNRNPA0
NC_039186.1	NC_039186.1	5260	encode_HNRNPA0_2	4	5264	GCF_002814455.1	Peribunyaviridae	V	Wyeomyia virus strain original RNA-dependent RNA polymerase gene	+	HNRNPA0
NC_039186.1	NC_039186.1	5425	encode_HNRNPA0_2	4	5429	GCF_002814455.1	Peribunyaviridae	V	Wyeomyia virus strain original RNA-dependent RNA polymerase gene	+	HNRNPA0
NC_039186.1	NC_039186.1	6093	encode_HNRNPA0_2	4	6097	GCF_002814455.1	Peribunyaviridae	V	Wyeomyia virus strain original RNA-dependent RNA polymerase gene	+	HNRNPA0
NC_039186.1	NC_039186.1	6378	encode_HNRNPA0_2	4	6382	GCF_002814455.1	Peribunyaviridae	V	Wyeomyia virus strain original RNA-dependent RNA polymerase gene	+	HNRNPA0
NC_039186.1	NC_039186.1	6417	encode_HNRNPA0_2	4	6421	GCF_002814455.1	Peribunyaviridae	V	Wyeomyia virus strain original RNA-dependent RNA polymerase gene	+	HNRNPA0
NC_039186.1	NC_039186.1	6684	encode_HNRNPA0_2	4	6688	GCF_002814455.1	Peribunyaviridae	V	Wyeomyia virus strain original RNA-dependent RNA polymerase gene	+	HNRNPA0
NC_039186.1	NC_039186.1	6712	encode_HNRNPA0_2	4	6716	GCF_002814455.1	Peribunyaviridae	V	Wyeomyia virus strain original RNA-dependent RNA polymerase gene	+	HNRNPA0
NC_039186.1	NC_039186.1	6751	encode_HNRNPA0_2	4	6755	GCF_002814455.1	Peribunyaviridae	V	Wyeomyia virus strain original RNA-dependent RNA polymerase gene	+	HNRNPA0
NC_039186.1	NC_039186.1	6844	encode_HNRNPA0_2	4	6848	GCF_002814455.1	Peribunyaviridae	V	Wyeomyia virus strain original RNA-dependent RNA polymerase gene	+	HNRNPA0
NC_039186.1	NC_039186.1	66	encode_HNRNPA0_2	4	70	GCF_002814455.1	Peribunyaviridae	V	Wyeomyia virus strain original RNA-dependent RNA polymerase gene	-	HNRNPA0
NC_039186.1	NC_039186.1	107	encode_HNRNPA0_2	4	111	GCF_002814455.1	Peribunyaviridae	V	Wyeomyia virus strain original RNA-dependent RNA polymerase gene	-	HNRNPA0
NC_039186.1	NC_039186.1	171	encode_HNRNPA0_2	4	175	GCF_002814455.1	Peribunyaviridae	V	Wyeomyia virus strain original RNA-dependent RNA polymerase gene	-	HNRNPA0
NC_039186.1	NC_039186.1	843	encode_HNRNPA0_2	4	847	GCF_002814455.1	Peribunyaviridae	V	Wyeomyia virus strain original RNA-dependent RNA polymerase gene	-	HNRNPA0
NC_039186.1	NC_039186.1	1089	encode_HNRNPA0_2	4	1093	GCF_002814455.1	Peribunyaviridae	V	Wyeomyia virus strain original RNA-dependent RNA polymerase gene	-	HNRNPA0
NC_039186.1	NC_039186.1	1183	encode_HNRNPA0_2	4	1187	GCF_002814455.1	Peribunyaviridae	V	Wyeomyia virus strain original RNA-dependent RNA polymerase gene	-	HNRNPA0
NC_039186.1	NC_039186.1	1215	encode_HNRNPA0_2	4	1219	GCF_002814455.1	Peribunyaviridae	V	Wyeomyia virus strain original RNA-dependent RNA polymerase gene	-	HNRNPA0
NC_039186.1	NC_039186.1	1227	encode_HNRNPA0_2	4	1231	GCF_002814455.1	Peribunyaviridae	V	Wyeomyia virus strain original RNA-dependent RNA polymerase gene	-	HNRNPA0
NC_039186.1	NC_039186.1	1252	encode_HNRNPA0_2	4	1256	GCF_002814455.1	Peribunyaviridae	V	Wyeomyia virus strain original RNA-dependent RNA polymerase gene	-	HNRNPA0
NC_039186.1	NC_039186.1	1477	encode_HNRNPA0_2	4	1481	GCF_002814455.1	Peribunyaviridae	V	Wyeomyia virus strain original RNA-dependent RNA polymerase gene	-	HNRNPA0
NC_039186.1	NC_039186.1	1602	encode_HNRNPA0_2	4	1606	GCF_002814455.1	Peribunyaviridae	V	Wyeomyia virus strain original RNA-dependent RNA polymerase gene	-	HNRNPA0
NC_039186.1	NC_039186.1	1875	encode_HNRNPA0_2	4	1879	GCF_002814455.1	Peribunyaviridae	V	Wyeomyia virus strain original RNA-dependent RNA polymerase gene	-	HNRNPA0
NC_039186.1	NC_039186.1	2314	encode_HNRNPA0_2	4	2318	GCF_002814455.1	Peribunyaviridae	V	Wyeomyia virus strain original RNA-dependent RNA polymerase gene	-	HNRNPA0
NC_039186.1	NC_039186.1	2815	encode_HNRNPA0_2	4	2819	GCF_002814455.1	Peribunyaviridae	V	Wyeomyia virus strain original RNA-dependent RNA polymerase gene	-	HNRNPA0
NC_039186.1	NC_039186.1	3630	encode_HNRNPA0_2	4	3634	GCF_002814455.1	Peribunyaviridae	V	Wyeomyia virus strain original RNA-dependent RNA polymerase gene	-	HNRNPA0
NC_039186.1	NC_039186.1	3912	encode_HNRNPA0_2	4	3916	GCF_002814455.1	Peribunyaviridae	V	Wyeomyia virus strain original RNA-dependent RNA polymerase gene	-	HNRNPA0
NC_039186.1	NC_039186.1	4012	encode_HNRNPA0_2	4	4016	GCF_002814455.1	Peribunyaviridae	V	Wyeomyia virus strain original RNA-dependent RNA polymerase gene	-	HNRNPA0
NC_039186.1	NC_039186.1	4110	encode_HNRNPA0_2	4	4114	GCF_002814455.1	Peribunyaviridae	V	Wyeomyia virus strain original RNA-dependent RNA polymerase gene	-	HNRNPA0
NC_039186.1	NC_039186.1	4512	encode_HNRNPA0_2	4	4516	GCF_002814455.1	Peribunyaviridae	V	Wyeomyia virus strain original RNA-dependent RNA polymerase gene	-	HNRNPA0
NC_039186.1	NC_039186.1	4600	encode_HNRNPA0_2	4	4604	GCF_002814455.1	Peribunyaviridae	V	Wyeomyia virus strain original RNA-dependent RNA polymerase gene	-	HNRNPA0
NC_039186.1	NC_039186.1	4747	encode_HNRNPA0_2	4	4751	GCF_002814455.1	Peribunyaviridae	V	Wyeomyia virus strain original RNA-dependent RNA polymerase gene	-	HNRNPA0
NC_039186.1	NC_039186.1	4779	encode_HNRNPA0_2	4	4783	GCF_002814455.1	Peribunyaviridae	V	Wyeomyia virus strain original RNA-dependent RNA polymerase gene	-	HNRNPA0
NC_039186.1	NC_039186.1	4963	encode_HNRNPA0_2	4	4967	GCF_002814455.1	Peribunyaviridae	V	Wyeomyia virus strain original RNA-dependent RNA polymerase gene	-	HNRNPA0
NC_039186.1	NC_039186.1	5160	encode_HNRNPA0_2	4	5164	GCF_002814455.1	Peribunyaviridae	V	Wyeomyia virus strain original RNA-dependent RNA polymerase gene	-	HNRNPA0
NC_039186.1	NC_039186.1	5310	encode_HNRNPA0_2	4	5314	GCF_002814455.1	Peribunyaviridae	V	Wyeomyia virus strain original RNA-dependent RNA polymerase gene	-	HNRNPA0
NC_039186.1	NC_039186.1	5352	encode_HNRNPA0_2	4	5356	GCF_002814455.1	Peribunyaviridae	V	Wyeomyia virus strain original RNA-dependent RNA polymerase gene	-	HNRNPA0
NC_039186.1	NC_039186.1	5610	encode_HNRNPA0_2	4	5614	GCF_002814455.1	Peribunyaviridae	V	Wyeomyia virus strain original RNA-dependent RNA polymerase gene	-	HNRNPA0
NC_039186.1	NC_039186.1	5850	encode_HNRNPA0_2	4	5854	GCF_002814455.1	Peribunyaviridae	V	Wyeomyia virus strain original RNA-dependent RNA polymerase gene	-	HNRNPA0
NC_039186.1	NC_039186.1	6250	encode_HNRNPA0_2	4	6254	GCF_002814455.1	Peribunyaviridae	V	Wyeomyia virus strain original RNA-dependent RNA polymerase gene	-	HNRNPA0
NC_039186.1	NC_039186.1	6307	encode_HNRNPA0_2	4	6311	GCF_002814455.1	Peribunyaviridae	V	Wyeomyia virus strain original RNA-dependent RNA polymerase gene	-	HNRNPA0
NC_039186.1	NC_039186.1	6411	encode_HNRNPA0_2	4	6415	GCF_002814455.1	Peribunyaviridae	V	Wyeomyia virus strain original RNA-dependent RNA polymerase gene	-	HNRNPA0
NC_039186.1	NC_039186.1	6522	encode_HNRNPA0_2	4	6526	GCF_002814455.1	Peribunyaviridae	V	Wyeomyia virus strain original RNA-dependent RNA polymerase gene	-	HNRNPA0
NC_039186.1	NC_039186.1	6594	encode_HNRNPA0_2	4	6598	GCF_002814455.1	Peribunyaviridae	V	Wyeomyia virus strain original RNA-dependent RNA polymerase gene	-	HNRNPA0
NC_039187.1	NC_039187.1	5	encode_HNRNPA0_2	4	9	GCF_002814455.1	Peribunyaviridae	V	Wyeomyia virus strain original RNA-dependent RNA polymerase gene	+	HNRNPA0
NC_039187.1	NC_039187.1	479	encode_HNRNPA0_2	4	483	GCF_002814455.1	Peribunyaviridae	V	Wyeomyia virus strain original RNA-dependent RNA polymerase gene	+	HNRNPA0
NC_039187.1	NC_039187.1	567	encode_HNRNPA0_2	4	571	GCF_002814455.1	Peribunyaviridae	V	Wyeomyia virus strain original RNA-dependent RNA polymerase gene	+	HNRNPA0
NC_039187.1	NC_039187.1	1163	encode_HNRNPA0_2	4	1167	GCF_002814455.1	Peribunyaviridae	V	Wyeomyia virus strain original RNA-dependent RNA polymerase gene	+	HNRNPA0
NC_039187.1	NC_039187.1	1394	encode_HNRNPA0_2	4	1398	GCF_002814455.1	Peribunyaviridae	V	Wyeomyia virus strain original RNA-dependent RNA polymerase gene	+	HNRNPA0
NC_039187.1	NC_039187.1	2165	encode_HNRNPA0_2	4	2169	GCF_002814455.1	Peribunyaviridae	V	Wyeomyia virus strain original RNA-dependent RNA polymerase gene	+	HNRNPA0
NC_039187.1	NC_039187.1	2777	encode_HNRNPA0_2	4	2781	GCF_002814455.1	Peribunyaviridae	V	Wyeomyia virus strain original RNA-dependent RNA polymerase gene	+	HNRNPA0
NC_039187.1	NC_039187.1	3167	encode_HNRNPA0_2	4	3171	GCF_002814455.1	Peribunyaviridae	V	Wyeomyia virus strain original RNA-dependent RNA polymerase gene	+	HNRNPA0
NC_039187.1	NC_039187.1	3353	encode_HNRNPA0_2	4	3357	GCF_002814455.1	Peribunyaviridae	V	Wyeomyia virus strain original RNA-dependent RNA polymerase gene	+	HNRNPA0
NC_039187.1	NC_039187.1	3362	encode_HNRNPA0_2	4	3366	GCF_002814455.1	Peribunyaviridae	V	Wyeomyia virus strain original RNA-dependent RNA polymerase gene	+	HNRNPA0
NC_039187.1	NC_039187.1	3434	encode_HNRNPA0_2	4	3438	GCF_002814455.1	Peribunyaviridae	V	Wyeomyia virus strain original RNA-dependent RNA polymerase gene	+	HNRNPA0
NC_039187.1	NC_039187.1	3444	encode_HNRNPA0_2	4	3448	GCF_002814455.1	Peribunyaviridae	V	Wyeomyia virus strain original RNA-dependent RNA polymerase gene	+	HNRNPA0
NC_039187.1	NC_039187.1	3552	encode_HNRNPA0_2	4	3556	GCF_002814455.1	Peribunyaviridae	V	Wyeomyia virus strain original RNA-dependent RNA polymerase gene	+	HNRNPA0
NC_039187.1	NC_039187.1	3702	encode_HNRNPA0_2	4	3706	GCF_002814455.1	Peribunyaviridae	V	Wyeomyia virus strain original RNA-dependent RNA polymerase gene	+	HNRNPA0
NC_039187.1	NC_039187.1	3734	encode_HNRNPA0_2	4	3738	GCF_002814455.1	Peribunyaviridae	V	Wyeomyia virus strain original RNA-dependent RNA polymerase gene	+	HNRNPA0
NC_039187.1	NC_039187.1	3774	encode_HNRNPA0_2	4	3778	GCF_002814455.1	Peribunyaviridae	V	Wyeomyia virus strain original RNA-dependent RNA polymerase gene	+	HNRNPA0
NC_039187.1	NC_039187.1	4163	encode_HNRNPA0_2	4	4167	GCF_002814455.1	Peribunyaviridae	V	Wyeomyia virus strain original RNA-dependent RNA polymerase gene	+	HNRNPA0
NC_039187.1	NC_039187.1	4215	encode_HNRNPA0_2	4	4219	GCF_002814455.1	Peribunyaviridae	V	Wyeomyia virus strain original RNA-dependent RNA polymerase gene	+	HNRNPA0
NC_039187.1	NC_039187.1	4279	encode_HNRNPA0_2	4	4283	GCF_002814455.1	Peribunyaviridae	V	Wyeomyia virus strain original RNA-dependent RNA polymerase gene	+	HNRNPA0
NC_039187.1	NC_039187.1	943	encode_HNRNPA0_2	4	947	GCF_002814455.1	Peribunyaviridae	V	Wyeomyia virus strain original RNA-dependent RNA polymerase gene	-	HNRNPA0
NC_039187.1	NC_039187.1	1005	encode_HNRNPA0_2	4	1009	GCF_002814455.1	Peribunyaviridae	V	Wyeomyia virus strain original RNA-dependent RNA polymerase gene	-	HNRNPA0
NC_039187.1	NC_039187.1	1423	encode_HNRNPA0_2	4	1427	GCF_002814455.1	Peribunyaviridae	V	Wyeomyia virus strain original RNA-dependent RNA polymerase gene	-	HNRNPA0
NC_039187.1	NC_039187.1	1567	encode_HNRNPA0_2	4	1571	GCF_002814455.1	Peribunyaviridae	V	Wyeomyia virus strain original RNA-dependent RNA polymerase gene	-	HNRNPA0
NC_039187.1	NC_039187.1	1576	encode_HNRNPA0_2	4	1580	GCF_002814455.1	Peribunyaviridae	V	Wyeomyia virus strain original RNA-dependent RNA polymerase gene	-	HNRNPA0
NC_039187.1	NC_039187.1	1593	encode_HNRNPA0_2	4	1597	GCF_002814455.1	Peribunyaviridae	V	Wyeomyia virus strain original RNA-dependent RNA polymerase gene	-	HNRNPA0
NC_039187.1	NC_039187.1	1606	encode_HNRNPA0_2	4	1610	GCF_002814455.1	Peribunyaviridae	V	Wyeomyia virus strain original RNA-dependent RNA polymerase gene	-	HNRNPA0
NC_039187.1	NC_039187.1	2340	encode_HNRNPA0_2	4	2344	GCF_002814455.1	Peribunyaviridae	V	Wyeomyia virus strain original RNA-dependent RNA polymerase gene	-	HNRNPA0
NC_039187.1	NC_039187.1	2361	encode_HNRNPA0_2	4	2365	GCF_002814455.1	Peribunyaviridae	V	Wyeomyia virus strain original RNA-dependent RNA polymerase gene	-	HNRNPA0
NC_039187.1	NC_039187.1	2976	encode_HNRNPA0_2	4	2980	GCF_002814455.1	Peribunyaviridae	V	Wyeomyia virus strain original RNA-dependent RNA polymerase gene	-	HNRNPA0
NC_039187.1	NC_039187.1	3303	encode_HNRNPA0_2	4	3307	GCF_002814455.1	Peribunyaviridae	V	Wyeomyia virus strain original RNA-dependent RNA polymerase gene	-	HNRNPA0
NC_039187.1	NC_039187.1	3307	encode_HNRNPA0_2	4	3311	GCF_002814455.1	Peribunyaviridae	V	Wyeomyia virus strain original RNA-dependent RNA polymerase gene	-	HNRNPA0
NC_039187.1	NC_039187.1	3628	encode_HNRNPA0_2	4	3632	GCF_002814455.1	Peribunyaviridae	V	Wyeomyia virus strain original RNA-dependent RNA polymerase gene	-	HNRNPA0
NC_039187.1	NC_039187.1	4074	encode_HNRNPA0_2	4	4078	GCF_002814455.1	Peribunyaviridae	V	Wyeomyia virus strain original RNA-dependent RNA polymerase gene	-	HNRNPA0
NC_039188.1	NC_039188.1	1063	encode_HNRNPA0_2	4	1067	GCF_002814455.1	Peribunyaviridae	V	Wyeomyia virus strain original RNA-dependent RNA polymerase gene	+	HNRNPA0
NC_039188.1	NC_039188.1	254	encode_HNRNPA0_2	4	258	GCF_002814455.1	Peribunyaviridae	V	Wyeomyia virus strain original RNA-dependent RNA polymerase gene	-	HNRNPA0
NC_039188.1	NC_039188.1	294	encode_HNRNPA0_2	4	298	GCF_002814455.1	Peribunyaviridae	V	Wyeomyia virus strain original RNA-dependent RNA polymerase gene	-	HNRNPA0
NC_039188.1	NC_039188.1	313	encode_HNRNPA0_2	4	317	GCF_002814455.1	Peribunyaviridae	V	Wyeomyia virus strain original RNA-dependent RNA polymerase gene	-	HNRNPA0
NC_039188.1	NC_039188.1	328	encode_HNRNPA0_2	4	332	GCF_002814455.1	Peribunyaviridae	V	Wyeomyia virus strain original RNA-dependent RNA polymerase gene	-	HNRNPA0
NC_039188.1	NC_039188.1	607	encode_HNRNPA0_2	4	611	GCF_002814455.1	Peribunyaviridae	V	Wyeomyia virus strain original RNA-dependent RNA polymerase gene	-	HNRNPA0
NC_039188.1	NC_039188.1	1009	encode_HNRNPA0_2	4	1013	GCF_002814455.1	Peribunyaviridae	V	Wyeomyia virus strain original RNA-dependent RNA polymerase gene	-	HNRNPA0
NC_039188.1	NC_039188.1	1047	encode_HNRNPA0_2	4	1051	GCF_002814455.1	Peribunyaviridae	V	Wyeomyia virus strain original RNA-dependent RNA polymerase gene	-	HNRNPA0
NC_039192.1	NC_039192.1	407	encode_HNRNPA0_2	4	411	GCF_002815115.1	Phenuiviridae	V	Punta Toro virus strain Adames L protein gene	+	HNRNPA0
NC_039192.1	NC_039192.1	584	encode_HNRNPA0_2	4	588	GCF_002815115.1	Phenuiviridae	V	Punta Toro virus strain Adames L protein gene	+	HNRNPA0
NC_039192.1	NC_039192.1	685	encode_HNRNPA0_2	4	689	GCF_002815115.1	Phenuiviridae	V	Punta Toro virus strain Adames L protein gene	+	HNRNPA0
NC_039192.1	NC_039192.1	1123	encode_HNRNPA0_2	4	1127	GCF_002815115.1	Phenuiviridae	V	Punta Toro virus strain Adames L protein gene	+	HNRNPA0
NC_039192.1	NC_039192.1	1369	encode_HNRNPA0_2	4	1373	GCF_002815115.1	Phenuiviridae	V	Punta Toro virus strain Adames L protein gene	+	HNRNPA0
NC_039192.1	NC_039192.1	1823	encode_HNRNPA0_2	4	1827	GCF_002815115.1	Phenuiviridae	V	Punta Toro virus strain Adames L protein gene	+	HNRNPA0
NC_039192.1	NC_039192.1	1996	encode_HNRNPA0_2	4	2000	GCF_002815115.1	Phenuiviridae	V	Punta Toro virus strain Adames L protein gene	+	HNRNPA0
NC_039192.1	NC_039192.1	2219	encode_HNRNPA0_2	4	2223	GCF_002815115.1	Phenuiviridae	V	Punta Toro virus strain Adames L protein gene	+	HNRNPA0
NC_039192.1	NC_039192.1	2371	encode_HNRNPA0_2	4	2375	GCF_002815115.1	Phenuiviridae	V	Punta Toro virus strain Adames L protein gene	+	HNRNPA0
NC_039192.1	NC_039192.1	2444	encode_HNRNPA0_2	4	2448	GCF_002815115.1	Phenuiviridae	V	Punta Toro virus strain Adames L protein gene	+	HNRNPA0
NC_039192.1	NC_039192.1	3140	encode_HNRNPA0_2	4	3144	GCF_002815115.1	Phenuiviridae	V	Punta Toro virus strain Adames L protein gene	+	HNRNPA0
NC_039192.1	NC_039192.1	3520	encode_HNRNPA0_2	4	3524	GCF_002815115.1	Phenuiviridae	V	Punta Toro virus strain Adames L protein gene	+	HNRNPA0
NC_039192.1	NC_039192.1	3532	encode_HNRNPA0_2	4	3536	GCF_002815115.1	Phenuiviridae	V	Punta Toro virus strain Adames L protein gene	+	HNRNPA0
NC_039192.1	NC_039192.1	3620	encode_HNRNPA0_2	4	3624	GCF_002815115.1	Phenuiviridae	V	Punta Toro virus strain Adames L protein gene	+	HNRNPA0
NC_039192.1	NC_039192.1	3806	encode_HNRNPA0_2	4	3810	GCF_002815115.1	Phenuiviridae	V	Punta Toro virus strain Adames L protein gene	+	HNRNPA0
NC_039192.1	NC_039192.1	3901	encode_HNRNPA0_2	4	3905	GCF_002815115.1	Phenuiviridae	V	Punta Toro virus strain Adames L protein gene	+	HNRNPA0
NC_039192.1	NC_039192.1	4834	encode_HNRNPA0_2	4	4838	GCF_002815115.1	Phenuiviridae	V	Punta Toro virus strain Adames L protein gene	+	HNRNPA0
NC_039192.1	NC_039192.1	4841	encode_HNRNPA0_2	4	4845	GCF_002815115.1	Phenuiviridae	V	Punta Toro virus strain Adames L protein gene	+	HNRNPA0
NC_039192.1	NC_039192.1	4889	encode_HNRNPA0_2	4	4893	GCF_002815115.1	Phenuiviridae	V	Punta Toro virus strain Adames L protein gene	+	HNRNPA0
NC_039192.1	NC_039192.1	5059	encode_HNRNPA0_2	4	5063	GCF_002815115.1	Phenuiviridae	V	Punta Toro virus strain Adames L protein gene	+	HNRNPA0
NC_039192.1	NC_039192.1	5330	encode_HNRNPA0_2	4	5334	GCF_002815115.1	Phenuiviridae	V	Punta Toro virus strain Adames L protein gene	+	HNRNPA0
NC_039192.1	NC_039192.1	5420	encode_HNRNPA0_2	4	5424	GCF_002815115.1	Phenuiviridae	V	Punta Toro virus strain Adames L protein gene	+	HNRNPA0
NC_039192.1	NC_039192.1	5489	encode_HNRNPA0_2	4	5493	GCF_002815115.1	Phenuiviridae	V	Punta Toro virus strain Adames L protein gene	+	HNRNPA0
NC_039192.1	NC_039192.1	5624	encode_HNRNPA0_2	4	5628	GCF_002815115.1	Phenuiviridae	V	Punta Toro virus strain Adames L protein gene	+	HNRNPA0
NC_039192.1	NC_039192.1	6128	encode_HNRNPA0_2	4	6132	GCF_002815115.1	Phenuiviridae	V	Punta Toro virus strain Adames L protein gene	+	HNRNPA0
NC_039192.1	NC_039192.1	6309	encode_HNRNPA0_2	4	6313	GCF_002815115.1	Phenuiviridae	V	Punta Toro virus strain Adames L protein gene	+	HNRNPA0
NC_039192.1	NC_039192.1	6380	encode_HNRNPA0_2	4	6384	GCF_002815115.1	Phenuiviridae	V	Punta Toro virus strain Adames L protein gene	+	HNRNPA0
NC_039192.1	NC_039192.1	64	encode_HNRNPA0_2	4	68	GCF_002815115.1	Phenuiviridae	V	Punta Toro virus strain Adames L protein gene	-	HNRNPA0
NC_039192.1	NC_039192.1	303	encode_HNRNPA0_2	4	307	GCF_002815115.1	Phenuiviridae	V	Punta Toro virus strain Adames L protein gene	-	HNRNPA0
NC_039192.1	NC_039192.1	348	encode_HNRNPA0_2	4	352	GCF_002815115.1	Phenuiviridae	V	Punta Toro virus strain Adames L protein gene	-	HNRNPA0
NC_039192.1	NC_039192.1	476	encode_HNRNPA0_2	4	480	GCF_002815115.1	Phenuiviridae	V	Punta Toro virus strain Adames L protein gene	-	HNRNPA0
NC_039192.1	NC_039192.1	495	encode_HNRNPA0_2	4	499	GCF_002815115.1	Phenuiviridae	V	Punta Toro virus strain Adames L protein gene	-	HNRNPA0
NC_039192.1	NC_039192.1	614	encode_HNRNPA0_2	4	618	GCF_002815115.1	Phenuiviridae	V	Punta Toro virus strain Adames L protein gene	-	HNRNPA0
NC_039192.1	NC_039192.1	795	encode_HNRNPA0_2	4	799	GCF_002815115.1	Phenuiviridae	V	Punta Toro virus strain Adames L protein gene	-	HNRNPA0
NC_039192.1	NC_039192.1	1404	encode_HNRNPA0_2	4	1408	GCF_002815115.1	Phenuiviridae	V	Punta Toro virus strain Adames L protein gene	-	HNRNPA0
NC_039192.1	NC_039192.1	2343	encode_HNRNPA0_2	4	2347	GCF_002815115.1	Phenuiviridae	V	Punta Toro virus strain Adames L protein gene	-	HNRNPA0
NC_039192.1	NC_039192.1	2613	encode_HNRNPA0_2	4	2617	GCF_002815115.1	Phenuiviridae	V	Punta Toro virus strain Adames L protein gene	-	HNRNPA0
NC_039192.1	NC_039192.1	2697	encode_HNRNPA0_2	4	2701	GCF_002815115.1	Phenuiviridae	V	Punta Toro virus strain Adames L protein gene	-	HNRNPA0
NC_039192.1	NC_039192.1	3497	encode_HNRNPA0_2	4	3501	GCF_002815115.1	Phenuiviridae	V	Punta Toro virus strain Adames L protein gene	-	HNRNPA0
NC_039192.1	NC_039192.1	3819	encode_HNRNPA0_2	4	3823	GCF_002815115.1	Phenuiviridae	V	Punta Toro virus strain Adames L protein gene	-	HNRNPA0
NC_039192.1	NC_039192.1	3974	encode_HNRNPA0_2	4	3978	GCF_002815115.1	Phenuiviridae	V	Punta Toro virus strain Adames L protein gene	-	HNRNPA0
NC_039192.1	NC_039192.1	4545	encode_HNRNPA0_2	4	4549	GCF_002815115.1	Phenuiviridae	V	Punta Toro virus strain Adames L protein gene	-	HNRNPA0
NC_039192.1	NC_039192.1	4712	encode_HNRNPA0_2	4	4716	GCF_002815115.1	Phenuiviridae	V	Punta Toro virus strain Adames L protein gene	-	HNRNPA0
NC_039192.1	NC_039192.1	4872	encode_HNRNPA0_2	4	4876	GCF_002815115.1	Phenuiviridae	V	Punta Toro virus strain Adames L protein gene	-	HNRNPA0
NC_039192.1	NC_039192.1	4950	encode_HNRNPA0_2	4	4954	GCF_002815115.1	Phenuiviridae	V	Punta Toro virus strain Adames L protein gene	-	HNRNPA0
NC_039192.1	NC_039192.1	5588	encode_HNRNPA0_2	4	5592	GCF_002815115.1	Phenuiviridae	V	Punta Toro virus strain Adames L protein gene	-	HNRNPA0
NC_039192.1	NC_039192.1	5738	encode_HNRNPA0_2	4	5742	GCF_002815115.1	Phenuiviridae	V	Punta Toro virus strain Adames L protein gene	-	HNRNPA0
NC_039192.1	NC_039192.1	5973	encode_HNRNPA0_2	4	5977	GCF_002815115.1	Phenuiviridae	V	Punta Toro virus strain Adames L protein gene	-	HNRNPA0
NC_039192.1	NC_039192.1	6060	encode_HNRNPA0_2	4	6064	GCF_002815115.1	Phenuiviridae	V	Punta Toro virus strain Adames L protein gene	-	HNRNPA0
NC_039192.1	NC_039192.1	6260	encode_HNRNPA0_2	4	6264	GCF_002815115.1	Phenuiviridae	V	Punta Toro virus strain Adames L protein gene	-	HNRNPA0
NC_039192.1	NC_039192.1	6300	encode_HNRNPA0_2	4	6304	GCF_002815115.1	Phenuiviridae	V	Punta Toro virus strain Adames L protein gene	-	HNRNPA0
NC_039191.1	NC_039191.1	352	encode_HNRNPA0_2	4	356	GCF_002815115.1	Phenuiviridae	V	Punta Toro virus strain Adames L protein gene	+	HNRNPA0
NC_039191.1	NC_039191.1	1024	encode_HNRNPA0_2	4	1028	GCF_002815115.1	Phenuiviridae	V	Punta Toro virus strain Adames L protein gene	+	HNRNPA0
NC_039191.1	NC_039191.1	1771	encode_HNRNPA0_2	4	1775	GCF_002815115.1	Phenuiviridae	V	Punta Toro virus strain Adames L protein gene	+	HNRNPA0
NC_039191.1	NC_039191.1	2687	encode_HNRNPA0_2	4	2691	GCF_002815115.1	Phenuiviridae	V	Punta Toro virus strain Adames L protein gene	+	HNRNPA0
NC_039191.1	NC_039191.1	3215	encode_HNRNPA0_2	4	3219	GCF_002815115.1	Phenuiviridae	V	Punta Toro virus strain Adames L protein gene	+	HNRNPA0
NC_039191.1	NC_039191.1	3277	encode_HNRNPA0_2	4	3281	GCF_002815115.1	Phenuiviridae	V	Punta Toro virus strain Adames L protein gene	+	HNRNPA0
NC_039191.1	NC_039191.1	3415	encode_HNRNPA0_2	4	3419	GCF_002815115.1	Phenuiviridae	V	Punta Toro virus strain Adames L protein gene	+	HNRNPA0
NC_039191.1	NC_039191.1	3479	encode_HNRNPA0_2	4	3483	GCF_002815115.1	Phenuiviridae	V	Punta Toro virus strain Adames L protein gene	+	HNRNPA0
NC_039191.1	NC_039191.1	3646	encode_HNRNPA0_2	4	3650	GCF_002815115.1	Phenuiviridae	V	Punta Toro virus strain Adames L protein gene	+	HNRNPA0
NC_039191.1	NC_039191.1	3712	encode_HNRNPA0_2	4	3716	GCF_002815115.1	Phenuiviridae	V	Punta Toro virus strain Adames L protein gene	+	HNRNPA0
NC_039191.1	NC_039191.1	3737	encode_HNRNPA0_2	4	3741	GCF_002815115.1	Phenuiviridae	V	Punta Toro virus strain Adames L protein gene	+	HNRNPA0
NC_039191.1	NC_039191.1	3914	encode_HNRNPA0_2	4	3918	GCF_002815115.1	Phenuiviridae	V	Punta Toro virus strain Adames L protein gene	+	HNRNPA0
NC_039191.1	NC_039191.1	4290	encode_HNRNPA0_2	4	4294	GCF_002815115.1	Phenuiviridae	V	Punta Toro virus strain Adames L protein gene	+	HNRNPA0
NC_039191.1	NC_039191.1	4322	encode_HNRNPA0_2	4	4326	GCF_002815115.1	Phenuiviridae	V	Punta Toro virus strain Adames L protein gene	+	HNRNPA0
NC_039191.1	NC_039191.1	390	encode_HNRNPA0_2	4	394	GCF_002815115.1	Phenuiviridae	V	Punta Toro virus strain Adames L protein gene	-	HNRNPA0
NC_039191.1	NC_039191.1	658	encode_HNRNPA0_2	4	662	GCF_002815115.1	Phenuiviridae	V	Punta Toro virus strain Adames L protein gene	-	HNRNPA0
NC_039191.1	NC_039191.1	1333	encode_HNRNPA0_2	4	1337	GCF_002815115.1	Phenuiviridae	V	Punta Toro virus strain Adames L protein gene	-	HNRNPA0
NC_039191.1	NC_039191.1	1934	encode_HNRNPA0_2	4	1938	GCF_002815115.1	Phenuiviridae	V	Punta Toro virus strain Adames L protein gene	-	HNRNPA0
NC_039191.1	NC_039191.1	2057	encode_HNRNPA0_2	4	2061	GCF_002815115.1	Phenuiviridae	V	Punta Toro virus strain Adames L protein gene	-	HNRNPA0
NC_039191.1	NC_039191.1	2066	encode_HNRNPA0_2	4	2070	GCF_002815115.1	Phenuiviridae	V	Punta Toro virus strain Adames L protein gene	-	HNRNPA0
NC_039191.1	NC_039191.1	2126	encode_HNRNPA0_2	4	2130	GCF_002815115.1	Phenuiviridae	V	Punta Toro virus strain Adames L protein gene	-	HNRNPA0
NC_039191.1	NC_039191.1	2186	encode_HNRNPA0_2	4	2190	GCF_002815115.1	Phenuiviridae	V	Punta Toro virus strain Adames L protein gene	-	HNRNPA0
NC_039191.1	NC_039191.1	2737	encode_HNRNPA0_2	4	2741	GCF_002815115.1	Phenuiviridae	V	Punta Toro virus strain Adames L protein gene	-	HNRNPA0
NC_039191.1	NC_039191.1	2969	encode_HNRNPA0_2	4	2973	GCF_002815115.1	Phenuiviridae	V	Punta Toro virus strain Adames L protein gene	-	HNRNPA0
NC_039191.1	NC_039191.1	3650	encode_HNRNPA0_2	4	3654	GCF_002815115.1	Phenuiviridae	V	Punta Toro virus strain Adames L protein gene	-	HNRNPA0
NC_039191.1	NC_039191.1	4085	encode_HNRNPA0_2	4	4089	GCF_002815115.1	Phenuiviridae	V	Punta Toro virus strain Adames L protein gene	-	HNRNPA0
NC_039191.1	NC_039191.1	4105	encode_HNRNPA0_2	4	4109	GCF_002815115.1	Phenuiviridae	V	Punta Toro virus strain Adames L protein gene	-	HNRNPA0
NC_039191.1	NC_039191.1	4225	encode_HNRNPA0_2	4	4229	GCF_002815115.1	Phenuiviridae	V	Punta Toro virus strain Adames L protein gene	-	HNRNPA0
NC_039193.1	NC_039193.1	641	encode_HNRNPA0_2	4	645	GCF_002815115.1	Phenuiviridae	V	Punta Toro virus strain Adames L protein gene	+	HNRNPA0
NC_039193.1	NC_039193.1	1018	encode_HNRNPA0_2	4	1022	GCF_002815115.1	Phenuiviridae	V	Punta Toro virus strain Adames L protein gene	+	HNRNPA0
NC_039193.1	NC_039193.1	1096	encode_HNRNPA0_2	4	1100	GCF_002815115.1	Phenuiviridae	V	Punta Toro virus strain Adames L protein gene	+	HNRNPA0
NC_039193.1	NC_039193.1	1105	encode_HNRNPA0_2	4	1109	GCF_002815115.1	Phenuiviridae	V	Punta Toro virus strain Adames L protein gene	+	HNRNPA0
NC_039193.1	NC_039193.1	1516	encode_HNRNPA0_2	4	1520	GCF_002815115.1	Phenuiviridae	V	Punta Toro virus strain Adames L protein gene	+	HNRNPA0
NC_039193.1	NC_039193.1	1617	encode_HNRNPA0_2	4	1621	GCF_002815115.1	Phenuiviridae	V	Punta Toro virus strain Adames L protein gene	+	HNRNPA0
NC_039193.1	NC_039193.1	1636	encode_HNRNPA0_2	4	1640	GCF_002815115.1	Phenuiviridae	V	Punta Toro virus strain Adames L protein gene	+	HNRNPA0
NC_039193.1	NC_039193.1	275	encode_HNRNPA0_2	4	279	GCF_002815115.1	Phenuiviridae	V	Punta Toro virus strain Adames L protein gene	-	HNRNPA0
NC_039193.1	NC_039193.1	325	encode_HNRNPA0_2	4	329	GCF_002815115.1	Phenuiviridae	V	Punta Toro virus strain Adames L protein gene	-	HNRNPA0
NC_039193.1	NC_039193.1	557	encode_HNRNPA0_2	4	561	GCF_002815115.1	Phenuiviridae	V	Punta Toro virus strain Adames L protein gene	-	HNRNPA0
NC_039193.1	NC_039193.1	1270	encode_HNRNPA0_2	4	1274	GCF_002815115.1	Phenuiviridae	V	Punta Toro virus strain Adames L protein gene	-	HNRNPA0
NC_039193.1	NC_039193.1	1299	encode_HNRNPA0_2	4	1303	GCF_002815115.1	Phenuiviridae	V	Punta Toro virus strain Adames L protein gene	-	HNRNPA0
NC_039193.1	NC_039193.1	1525	encode_HNRNPA0_2	4	1529	GCF_002815115.1	Phenuiviridae	V	Punta Toro virus strain Adames L protein gene	-	HNRNPA0
NC_039199.1	NC_039199.1	7	encode_HNRNPA0_2	4	11	GCF_002815375.1	Pneumoviridae	V	Human metapneumovirus isolate 00-1	+	HNRNPA0
NC_039199.1	NC_039199.1	247	encode_HNRNPA0_2	4	251	GCF_002815375.1	Pneumoviridae	V	Human metapneumovirus isolate 00-1	+	HNRNPA0
NC_039199.1	NC_039199.1	258	encode_HNRNPA0_2	4	262	GCF_002815375.1	Pneumoviridae	V	Human metapneumovirus isolate 00-1	+	HNRNPA0
NC_039199.1	NC_039199.1	378	encode_HNRNPA0_2	4	382	GCF_002815375.1	Pneumoviridae	V	Human metapneumovirus isolate 00-1	+	HNRNPA0
NC_039199.1	NC_039199.1	729	encode_HNRNPA0_2	4	733	GCF_002815375.1	Pneumoviridae	V	Human metapneumovirus isolate 00-1	+	HNRNPA0
NC_039199.1	NC_039199.1	855	encode_HNRNPA0_2	4	859	GCF_002815375.1	Pneumoviridae	V	Human metapneumovirus isolate 00-1	+	HNRNPA0
NC_039199.1	NC_039199.1	1032	encode_HNRNPA0_2	4	1036	GCF_002815375.1	Pneumoviridae	V	Human metapneumovirus isolate 00-1	+	HNRNPA0
NC_039199.1	NC_039199.1	1143	encode_HNRNPA0_2	4	1147	GCF_002815375.1	Pneumoviridae	V	Human metapneumovirus isolate 00-1	+	HNRNPA0
NC_039199.1	NC_039199.1	1301	encode_HNRNPA0_2	4	1305	GCF_002815375.1	Pneumoviridae	V	Human metapneumovirus isolate 00-1	+	HNRNPA0
NC_039199.1	NC_039199.1	1451	encode_HNRNPA0_2	4	1455	GCF_002815375.1	Pneumoviridae	V	Human metapneumovirus isolate 00-1	+	HNRNPA0
NC_039199.1	NC_039199.1	1805	encode_HNRNPA0_2	4	1809	GCF_002815375.1	Pneumoviridae	V	Human metapneumovirus isolate 00-1	+	HNRNPA0
NC_039199.1	NC_039199.1	3009	encode_HNRNPA0_2	4	3013	GCF_002815375.1	Pneumoviridae	V	Human metapneumovirus isolate 00-1	+	HNRNPA0
NC_039199.1	NC_039199.1	3120	encode_HNRNPA0_2	4	3124	GCF_002815375.1	Pneumoviridae	V	Human metapneumovirus isolate 00-1	+	HNRNPA0
NC_039199.1	NC_039199.1	3261	encode_HNRNPA0_2	4	3265	GCF_002815375.1	Pneumoviridae	V	Human metapneumovirus isolate 00-1	+	HNRNPA0
NC_039199.1	NC_039199.1	3622	encode_HNRNPA0_2	4	3626	GCF_002815375.1	Pneumoviridae	V	Human metapneumovirus isolate 00-1	+	HNRNPA0
NC_039199.1	NC_039199.1	4138	encode_HNRNPA0_2	4	4142	GCF_002815375.1	Pneumoviridae	V	Human metapneumovirus isolate 00-1	+	HNRNPA0
NC_039199.1	NC_039199.1	4667	encode_HNRNPA0_2	4	4671	GCF_002815375.1	Pneumoviridae	V	Human metapneumovirus isolate 00-1	+	HNRNPA0
NC_039199.1	NC_039199.1	5064	encode_HNRNPA0_2	4	5068	GCF_002815375.1	Pneumoviridae	V	Human metapneumovirus isolate 00-1	+	HNRNPA0
NC_039199.1	NC_039199.1	5120	encode_HNRNPA0_2	4	5124	GCF_002815375.1	Pneumoviridae	V	Human metapneumovirus isolate 00-1	+	HNRNPA0
NC_039199.1	NC_039199.1	5207	encode_HNRNPA0_2	4	5211	GCF_002815375.1	Pneumoviridae	V	Human metapneumovirus isolate 00-1	+	HNRNPA0
NC_039199.1	NC_039199.1	5418	encode_HNRNPA0_2	4	5422	GCF_002815375.1	Pneumoviridae	V	Human metapneumovirus isolate 00-1	+	HNRNPA0
NC_039199.1	NC_039199.1	5459	encode_HNRNPA0_2	4	5463	GCF_002815375.1	Pneumoviridae	V	Human metapneumovirus isolate 00-1	+	HNRNPA0
NC_039199.1	NC_039199.1	5502	encode_HNRNPA0_2	4	5506	GCF_002815375.1	Pneumoviridae	V	Human metapneumovirus isolate 00-1	+	HNRNPA0
NC_039199.1	NC_039199.1	5604	encode_HNRNPA0_2	4	5608	GCF_002815375.1	Pneumoviridae	V	Human metapneumovirus isolate 00-1	+	HNRNPA0
NC_039199.1	NC_039199.1	6059	encode_HNRNPA0_2	4	6063	GCF_002815375.1	Pneumoviridae	V	Human metapneumovirus isolate 00-1	+	HNRNPA0
NC_039199.1	NC_039199.1	6079	encode_HNRNPA0_2	4	6083	GCF_002815375.1	Pneumoviridae	V	Human metapneumovirus isolate 00-1	+	HNRNPA0
NC_039199.1	NC_039199.1	6092	encode_HNRNPA0_2	4	6096	GCF_002815375.1	Pneumoviridae	V	Human metapneumovirus isolate 00-1	+	HNRNPA0
NC_039199.1	NC_039199.1	7057	encode_HNRNPA0_2	4	7061	GCF_002815375.1	Pneumoviridae	V	Human metapneumovirus isolate 00-1	+	HNRNPA0
NC_039199.1	NC_039199.1	7236	encode_HNRNPA0_2	4	7240	GCF_002815375.1	Pneumoviridae	V	Human metapneumovirus isolate 00-1	+	HNRNPA0
NC_039199.1	NC_039199.1	7338	encode_HNRNPA0_2	4	7342	GCF_002815375.1	Pneumoviridae	V	Human metapneumovirus isolate 00-1	+	HNRNPA0
NC_039199.1	NC_039199.1	7485	encode_HNRNPA0_2	4	7489	GCF_002815375.1	Pneumoviridae	V	Human metapneumovirus isolate 00-1	+	HNRNPA0
NC_039199.1	NC_039199.1	7605	encode_HNRNPA0_2	4	7609	GCF_002815375.1	Pneumoviridae	V	Human metapneumovirus isolate 00-1	+	HNRNPA0
NC_039199.1	NC_039199.1	7700	encode_HNRNPA0_2	4	7704	GCF_002815375.1	Pneumoviridae	V	Human metapneumovirus isolate 00-1	+	HNRNPA0
NC_039199.1	NC_039199.1	7938	encode_HNRNPA0_2	4	7942	GCF_002815375.1	Pneumoviridae	V	Human metapneumovirus isolate 00-1	+	HNRNPA0
NC_039199.1	NC_039199.1	8007	encode_HNRNPA0_2	4	8011	GCF_002815375.1	Pneumoviridae	V	Human metapneumovirus isolate 00-1	+	HNRNPA0
NC_039199.1	NC_039199.1	8043	encode_HNRNPA0_2	4	8047	GCF_002815375.1	Pneumoviridae	V	Human metapneumovirus isolate 00-1	+	HNRNPA0
NC_039199.1	NC_039199.1	8126	encode_HNRNPA0_2	4	8130	GCF_002815375.1	Pneumoviridae	V	Human metapneumovirus isolate 00-1	+	HNRNPA0
NC_039199.1	NC_039199.1	8171	encode_HNRNPA0_2	4	8175	GCF_002815375.1	Pneumoviridae	V	Human metapneumovirus isolate 00-1	+	HNRNPA0
NC_039199.1	NC_039199.1	8216	encode_HNRNPA0_2	4	8220	GCF_002815375.1	Pneumoviridae	V	Human metapneumovirus isolate 00-1	+	HNRNPA0
NC_039199.1	NC_039199.1	8247	encode_HNRNPA0_2	4	8251	GCF_002815375.1	Pneumoviridae	V	Human metapneumovirus isolate 00-1	+	HNRNPA0
NC_039199.1	NC_039199.1	8328	encode_HNRNPA0_2	4	8332	GCF_002815375.1	Pneumoviridae	V	Human metapneumovirus isolate 00-1	+	HNRNPA0
NC_039199.1	NC_039199.1	8436	encode_HNRNPA0_2	4	8440	GCF_002815375.1	Pneumoviridae	V	Human metapneumovirus isolate 00-1	+	HNRNPA0
NC_039199.1	NC_039199.1	8510	encode_HNRNPA0_2	4	8514	GCF_002815375.1	Pneumoviridae	V	Human metapneumovirus isolate 00-1	+	HNRNPA0
NC_039199.1	NC_039199.1	8909	encode_HNRNPA0_2	4	8913	GCF_002815375.1	Pneumoviridae	V	Human metapneumovirus isolate 00-1	+	HNRNPA0
NC_039199.1	NC_039199.1	9093	encode_HNRNPA0_2	4	9097	GCF_002815375.1	Pneumoviridae	V	Human metapneumovirus isolate 00-1	+	HNRNPA0
NC_039199.1	NC_039199.1	9344	encode_HNRNPA0_2	4	9348	GCF_002815375.1	Pneumoviridae	V	Human metapneumovirus isolate 00-1	+	HNRNPA0
NC_039199.1	NC_039199.1	9446	encode_HNRNPA0_2	4	9450	GCF_002815375.1	Pneumoviridae	V	Human metapneumovirus isolate 00-1	+	HNRNPA0
NC_039199.1	NC_039199.1	9659	encode_HNRNPA0_2	4	9663	GCF_002815375.1	Pneumoviridae	V	Human metapneumovirus isolate 00-1	+	HNRNPA0
NC_039199.1	NC_039199.1	9710	encode_HNRNPA0_2	4	9714	GCF_002815375.1	Pneumoviridae	V	Human metapneumovirus isolate 00-1	+	HNRNPA0
NC_039199.1	NC_039199.1	9717	encode_HNRNPA0_2	4	9721	GCF_002815375.1	Pneumoviridae	V	Human metapneumovirus isolate 00-1	+	HNRNPA0
NC_039199.1	NC_039199.1	9738	encode_HNRNPA0_2	4	9742	GCF_002815375.1	Pneumoviridae	V	Human metapneumovirus isolate 00-1	+	HNRNPA0
NC_039199.1	NC_039199.1	10754	encode_HNRNPA0_2	4	10758	GCF_002815375.1	Pneumoviridae	V	Human metapneumovirus isolate 00-1	+	HNRNPA0
NC_039199.1	NC_039199.1	10889	encode_HNRNPA0_2	4	10893	GCF_002815375.1	Pneumoviridae	V	Human metapneumovirus isolate 00-1	+	HNRNPA0
NC_039199.1	NC_039199.1	10896	encode_HNRNPA0_2	4	10900	GCF_002815375.1	Pneumoviridae	V	Human metapneumovirus isolate 00-1	+	HNRNPA0
NC_039199.1	NC_039199.1	11118	encode_HNRNPA0_2	4	11122	GCF_002815375.1	Pneumoviridae	V	Human metapneumovirus isolate 00-1	+	HNRNPA0
NC_039199.1	NC_039199.1	11168	encode_HNRNPA0_2	4	11172	GCF_002815375.1	Pneumoviridae	V	Human metapneumovirus isolate 00-1	+	HNRNPA0
NC_039199.1	NC_039199.1	11186	encode_HNRNPA0_2	4	11190	GCF_002815375.1	Pneumoviridae	V	Human metapneumovirus isolate 00-1	+	HNRNPA0
NC_039199.1	NC_039199.1	11417	encode_HNRNPA0_2	4	11421	GCF_002815375.1	Pneumoviridae	V	Human metapneumovirus isolate 00-1	+	HNRNPA0
NC_039199.1	NC_039199.1	11729	encode_HNRNPA0_2	4	11733	GCF_002815375.1	Pneumoviridae	V	Human metapneumovirus isolate 00-1	+	HNRNPA0
NC_039199.1	NC_039199.1	12029	encode_HNRNPA0_2	4	12033	GCF_002815375.1	Pneumoviridae	V	Human metapneumovirus isolate 00-1	+	HNRNPA0
NC_039199.1	NC_039199.1	12165	encode_HNRNPA0_2	4	12169	GCF_002815375.1	Pneumoviridae	V	Human metapneumovirus isolate 00-1	+	HNRNPA0
NC_039199.1	NC_039199.1	12186	encode_HNRNPA0_2	4	12190	GCF_002815375.1	Pneumoviridae	V	Human metapneumovirus isolate 00-1	+	HNRNPA0
NC_039199.1	NC_039199.1	13019	encode_HNRNPA0_2	4	13023	GCF_002815375.1	Pneumoviridae	V	Human metapneumovirus isolate 00-1	+	HNRNPA0
NC_039199.1	NC_039199.1	13076	encode_HNRNPA0_2	4	13080	GCF_002815375.1	Pneumoviridae	V	Human metapneumovirus isolate 00-1	+	HNRNPA0
NC_039199.1	NC_039199.1	13288	encode_HNRNPA0_2	4	13292	GCF_002815375.1	Pneumoviridae	V	Human metapneumovirus isolate 00-1	+	HNRNPA0
NC_039199.1	NC_039199.1	51	encode_HNRNPA0_2	4	55	GCF_002815375.1	Pneumoviridae	V	Human metapneumovirus isolate 00-1	-	HNRNPA0
NC_039199.1	NC_039199.1	72	encode_HNRNPA0_2	4	76	GCF_002815375.1	Pneumoviridae	V	Human metapneumovirus isolate 00-1	-	HNRNPA0
NC_039199.1	NC_039199.1	240	encode_HNRNPA0_2	4	244	GCF_002815375.1	Pneumoviridae	V	Human metapneumovirus isolate 00-1	-	HNRNPA0
NC_039199.1	NC_039199.1	254	encode_HNRNPA0_2	4	258	GCF_002815375.1	Pneumoviridae	V	Human metapneumovirus isolate 00-1	-	HNRNPA0
NC_039199.1	NC_039199.1	368	encode_HNRNPA0_2	4	372	GCF_002815375.1	Pneumoviridae	V	Human metapneumovirus isolate 00-1	-	HNRNPA0
NC_039199.1	NC_039199.1	477	encode_HNRNPA0_2	4	481	GCF_002815375.1	Pneumoviridae	V	Human metapneumovirus isolate 00-1	-	HNRNPA0
NC_039199.1	NC_039199.1	572	encode_HNRNPA0_2	4	576	GCF_002815375.1	Pneumoviridae	V	Human metapneumovirus isolate 00-1	-	HNRNPA0
NC_039199.1	NC_039199.1	722	encode_HNRNPA0_2	4	726	GCF_002815375.1	Pneumoviridae	V	Human metapneumovirus isolate 00-1	-	HNRNPA0
NC_039199.1	NC_039199.1	1115	encode_HNRNPA0_2	4	1119	GCF_002815375.1	Pneumoviridae	V	Human metapneumovirus isolate 00-1	-	HNRNPA0
NC_039199.1	NC_039199.1	1122	encode_HNRNPA0_2	4	1126	GCF_002815375.1	Pneumoviridae	V	Human metapneumovirus isolate 00-1	-	HNRNPA0
NC_039199.1	NC_039199.1	1155	encode_HNRNPA0_2	4	1159	GCF_002815375.1	Pneumoviridae	V	Human metapneumovirus isolate 00-1	-	HNRNPA0
NC_039199.1	NC_039199.1	1242	encode_HNRNPA0_2	4	1246	GCF_002815375.1	Pneumoviridae	V	Human metapneumovirus isolate 00-1	-	HNRNPA0
NC_039199.1	NC_039199.1	1253	encode_HNRNPA0_2	4	1257	GCF_002815375.1	Pneumoviridae	V	Human metapneumovirus isolate 00-1	-	HNRNPA0
NC_039199.1	NC_039199.1	1284	encode_HNRNPA0_2	4	1288	GCF_002815375.1	Pneumoviridae	V	Human metapneumovirus isolate 00-1	-	HNRNPA0
NC_039199.1	NC_039199.1	1304	encode_HNRNPA0_2	4	1308	GCF_002815375.1	Pneumoviridae	V	Human metapneumovirus isolate 00-1	-	HNRNPA0
NC_039199.1	NC_039199.1	1796	encode_HNRNPA0_2	4	1800	GCF_002815375.1	Pneumoviridae	V	Human metapneumovirus isolate 00-1	-	HNRNPA0
NC_039199.1	NC_039199.1	2292	encode_HNRNPA0_2	4	2296	GCF_002815375.1	Pneumoviridae	V	Human metapneumovirus isolate 00-1	-	HNRNPA0
NC_039199.1	NC_039199.1	2790	encode_HNRNPA0_2	4	2794	GCF_002815375.1	Pneumoviridae	V	Human metapneumovirus isolate 00-1	-	HNRNPA0
NC_039199.1	NC_039199.1	2828	encode_HNRNPA0_2	4	2832	GCF_002815375.1	Pneumoviridae	V	Human metapneumovirus isolate 00-1	-	HNRNPA0
NC_039199.1	NC_039199.1	3237	encode_HNRNPA0_2	4	3241	GCF_002815375.1	Pneumoviridae	V	Human metapneumovirus isolate 00-1	-	HNRNPA0
NC_039199.1	NC_039199.1	3516	encode_HNRNPA0_2	4	3520	GCF_002815375.1	Pneumoviridae	V	Human metapneumovirus isolate 00-1	-	HNRNPA0
NC_039199.1	NC_039199.1	4530	encode_HNRNPA0_2	4	4534	GCF_002815375.1	Pneumoviridae	V	Human metapneumovirus isolate 00-1	-	HNRNPA0
NC_039199.1	NC_039199.1	4742	encode_HNRNPA0_2	4	4746	GCF_002815375.1	Pneumoviridae	V	Human metapneumovirus isolate 00-1	-	HNRNPA0
NC_039199.1	NC_039199.1	4995	encode_HNRNPA0_2	4	4999	GCF_002815375.1	Pneumoviridae	V	Human metapneumovirus isolate 00-1	-	HNRNPA0
NC_039199.1	NC_039199.1	5441	encode_HNRNPA0_2	4	5445	GCF_002815375.1	Pneumoviridae	V	Human metapneumovirus isolate 00-1	-	HNRNPA0
NC_039199.1	NC_039199.1	5790	encode_HNRNPA0_2	4	5794	GCF_002815375.1	Pneumoviridae	V	Human metapneumovirus isolate 00-1	-	HNRNPA0
NC_039199.1	NC_039199.1	5984	encode_HNRNPA0_2	4	5988	GCF_002815375.1	Pneumoviridae	V	Human metapneumovirus isolate 00-1	-	HNRNPA0
NC_039199.1	NC_039199.1	6063	encode_HNRNPA0_2	4	6067	GCF_002815375.1	Pneumoviridae	V	Human metapneumovirus isolate 00-1	-	HNRNPA0
NC_039199.1	NC_039199.1	6101	encode_HNRNPA0_2	4	6105	GCF_002815375.1	Pneumoviridae	V	Human metapneumovirus isolate 00-1	-	HNRNPA0
NC_039199.1	NC_039199.1	6370	encode_HNRNPA0_2	4	6374	GCF_002815375.1	Pneumoviridae	V	Human metapneumovirus isolate 00-1	-	HNRNPA0
NC_039199.1	NC_039199.1	7305	encode_HNRNPA0_2	4	7309	GCF_002815375.1	Pneumoviridae	V	Human metapneumovirus isolate 00-1	-	HNRNPA0
NC_039199.1	NC_039199.1	7598	encode_HNRNPA0_2	4	7602	GCF_002815375.1	Pneumoviridae	V	Human metapneumovirus isolate 00-1	-	HNRNPA0
NC_039199.1	NC_039199.1	7733	encode_HNRNPA0_2	4	7737	GCF_002815375.1	Pneumoviridae	V	Human metapneumovirus isolate 00-1	-	HNRNPA0
NC_039199.1	NC_039199.1	7948	encode_HNRNPA0_2	4	7952	GCF_002815375.1	Pneumoviridae	V	Human metapneumovirus isolate 00-1	-	HNRNPA0
NC_039199.1	NC_039199.1	8063	encode_HNRNPA0_2	4	8067	GCF_002815375.1	Pneumoviridae	V	Human metapneumovirus isolate 00-1	-	HNRNPA0
NC_039199.1	NC_039199.1	8807	encode_HNRNPA0_2	4	8811	GCF_002815375.1	Pneumoviridae	V	Human metapneumovirus isolate 00-1	-	HNRNPA0
NC_039199.1	NC_039199.1	8855	encode_HNRNPA0_2	4	8859	GCF_002815375.1	Pneumoviridae	V	Human metapneumovirus isolate 00-1	-	HNRNPA0
NC_039199.1	NC_039199.1	9017	encode_HNRNPA0_2	4	9021	GCF_002815375.1	Pneumoviridae	V	Human metapneumovirus isolate 00-1	-	HNRNPA0
NC_039199.1	NC_039199.1	9226	encode_HNRNPA0_2	4	9230	GCF_002815375.1	Pneumoviridae	V	Human metapneumovirus isolate 00-1	-	HNRNPA0
NC_039199.1	NC_039199.1	9695	encode_HNRNPA0_2	4	9699	GCF_002815375.1	Pneumoviridae	V	Human metapneumovirus isolate 00-1	-	HNRNPA0
NC_039199.1	NC_039199.1	9779	encode_HNRNPA0_2	4	9783	GCF_002815375.1	Pneumoviridae	V	Human metapneumovirus isolate 00-1	-	HNRNPA0
NC_039199.1	NC_039199.1	10064	encode_HNRNPA0_2	4	10068	GCF_002815375.1	Pneumoviridae	V	Human metapneumovirus isolate 00-1	-	HNRNPA0
NC_039199.1	NC_039199.1	10391	encode_HNRNPA0_2	4	10395	GCF_002815375.1	Pneumoviridae	V	Human metapneumovirus isolate 00-1	-	HNRNPA0
NC_039199.1	NC_039199.1	10618	encode_HNRNPA0_2	4	10622	GCF_002815375.1	Pneumoviridae	V	Human metapneumovirus isolate 00-1	-	HNRNPA0
NC_039199.1	NC_039199.1	10756	encode_HNRNPA0_2	4	10760	GCF_002815375.1	Pneumoviridae	V	Human metapneumovirus isolate 00-1	-	HNRNPA0
NC_039199.1	NC_039199.1	11029	encode_HNRNPA0_2	4	11033	GCF_002815375.1	Pneumoviridae	V	Human metapneumovirus isolate 00-1	-	HNRNPA0
NC_039199.1	NC_039199.1	11089	encode_HNRNPA0_2	4	11093	GCF_002815375.1	Pneumoviridae	V	Human metapneumovirus isolate 00-1	-	HNRNPA0
NC_039199.1	NC_039199.1	11119	encode_HNRNPA0_2	4	11123	GCF_002815375.1	Pneumoviridae	V	Human metapneumovirus isolate 00-1	-	HNRNPA0
NC_039199.1	NC_039199.1	11423	encode_HNRNPA0_2	4	11427	GCF_002815375.1	Pneumoviridae	V	Human metapneumovirus isolate 00-1	-	HNRNPA0
NC_039199.1	NC_039199.1	11741	encode_HNRNPA0_2	4	11745	GCF_002815375.1	Pneumoviridae	V	Human metapneumovirus isolate 00-1	-	HNRNPA0
NC_039199.1	NC_039199.1	12533	encode_HNRNPA0_2	4	12537	GCF_002815375.1	Pneumoviridae	V	Human metapneumovirus isolate 00-1	-	HNRNPA0
NC_039199.1	NC_039199.1	12737	encode_HNRNPA0_2	4	12741	GCF_002815375.1	Pneumoviridae	V	Human metapneumovirus isolate 00-1	-	HNRNPA0
NC_039199.1	NC_039199.1	12748	encode_HNRNPA0_2	4	12752	GCF_002815375.1	Pneumoviridae	V	Human metapneumovirus isolate 00-1	-	HNRNPA0
NC_039199.1	NC_039199.1	12799	encode_HNRNPA0_2	4	12803	GCF_002815375.1	Pneumoviridae	V	Human metapneumovirus isolate 00-1	-	HNRNPA0
NC_039199.1	NC_039199.1	13147	encode_HNRNPA0_2	4	13151	GCF_002815375.1	Pneumoviridae	V	Human metapneumovirus isolate 00-1	-	HNRNPA0
NC_038283.1	NC_038283.1	51	encode_HNRNPA0_2	4	55	GCF_002815875.1	Rhabdoviridae	V	Ekpoma virus 2 isolate EKV-2	+	HNRNPA0
NC_038283.1	NC_038283.1	230	encode_HNRNPA0_2	4	234	GCF_002815875.1	Rhabdoviridae	V	Ekpoma virus 2 isolate EKV-2	+	HNRNPA0
NC_038283.1	NC_038283.1	323	encode_HNRNPA0_2	4	327	GCF_002815875.1	Rhabdoviridae	V	Ekpoma virus 2 isolate EKV-2	+	HNRNPA0
NC_038283.1	NC_038283.1	353	encode_HNRNPA0_2	4	357	GCF_002815875.1	Rhabdoviridae	V	Ekpoma virus 2 isolate EKV-2	+	HNRNPA0
NC_038283.1	NC_038283.1	1732	encode_HNRNPA0_2	4	1736	GCF_002815875.1	Rhabdoviridae	V	Ekpoma virus 2 isolate EKV-2	+	HNRNPA0
NC_038283.1	NC_038283.1	2045	encode_HNRNPA0_2	4	2049	GCF_002815875.1	Rhabdoviridae	V	Ekpoma virus 2 isolate EKV-2	+	HNRNPA0
NC_038283.1	NC_038283.1	2656	encode_HNRNPA0_2	4	2660	GCF_002815875.1	Rhabdoviridae	V	Ekpoma virus 2 isolate EKV-2	+	HNRNPA0
NC_038283.1	NC_038283.1	2806	encode_HNRNPA0_2	4	2810	GCF_002815875.1	Rhabdoviridae	V	Ekpoma virus 2 isolate EKV-2	+	HNRNPA0
NC_038283.1	NC_038283.1	3494	encode_HNRNPA0_2	4	3498	GCF_002815875.1	Rhabdoviridae	V	Ekpoma virus 2 isolate EKV-2	+	HNRNPA0
NC_038283.1	NC_038283.1	3869	encode_HNRNPA0_2	4	3873	GCF_002815875.1	Rhabdoviridae	V	Ekpoma virus 2 isolate EKV-2	+	HNRNPA0
NC_038283.1	NC_038283.1	4063	encode_HNRNPA0_2	4	4067	GCF_002815875.1	Rhabdoviridae	V	Ekpoma virus 2 isolate EKV-2	+	HNRNPA0
NC_038283.1	NC_038283.1	4514	encode_HNRNPA0_2	4	4518	GCF_002815875.1	Rhabdoviridae	V	Ekpoma virus 2 isolate EKV-2	+	HNRNPA0
NC_038283.1	NC_038283.1	4663	encode_HNRNPA0_2	4	4667	GCF_002815875.1	Rhabdoviridae	V	Ekpoma virus 2 isolate EKV-2	+	HNRNPA0
NC_038283.1	NC_038283.1	4954	encode_HNRNPA0_2	4	4958	GCF_002815875.1	Rhabdoviridae	V	Ekpoma virus 2 isolate EKV-2	+	HNRNPA0
NC_038283.1	NC_038283.1	4979	encode_HNRNPA0_2	4	4983	GCF_002815875.1	Rhabdoviridae	V	Ekpoma virus 2 isolate EKV-2	+	HNRNPA0
NC_038283.1	NC_038283.1	5888	encode_HNRNPA0_2	4	5892	GCF_002815875.1	Rhabdoviridae	V	Ekpoma virus 2 isolate EKV-2	+	HNRNPA0
NC_038283.1	NC_038283.1	6289	encode_HNRNPA0_2	4	6293	GCF_002815875.1	Rhabdoviridae	V	Ekpoma virus 2 isolate EKV-2	+	HNRNPA0
NC_038283.1	NC_038283.1	6602	encode_HNRNPA0_2	4	6606	GCF_002815875.1	Rhabdoviridae	V	Ekpoma virus 2 isolate EKV-2	+	HNRNPA0
NC_038283.1	NC_038283.1	6784	encode_HNRNPA0_2	4	6788	GCF_002815875.1	Rhabdoviridae	V	Ekpoma virus 2 isolate EKV-2	+	HNRNPA0
NC_038283.1	NC_038283.1	6830	encode_HNRNPA0_2	4	6834	GCF_002815875.1	Rhabdoviridae	V	Ekpoma virus 2 isolate EKV-2	+	HNRNPA0
NC_038283.1	NC_038283.1	6961	encode_HNRNPA0_2	4	6965	GCF_002815875.1	Rhabdoviridae	V	Ekpoma virus 2 isolate EKV-2	+	HNRNPA0
NC_038283.1	NC_038283.1	6979	encode_HNRNPA0_2	4	6983	GCF_002815875.1	Rhabdoviridae	V	Ekpoma virus 2 isolate EKV-2	+	HNRNPA0
NC_038283.1	NC_038283.1	7253	encode_HNRNPA0_2	4	7257	GCF_002815875.1	Rhabdoviridae	V	Ekpoma virus 2 isolate EKV-2	+	HNRNPA0
NC_038283.1	NC_038283.1	7858	encode_HNRNPA0_2	4	7862	GCF_002815875.1	Rhabdoviridae	V	Ekpoma virus 2 isolate EKV-2	+	HNRNPA0
NC_038283.1	NC_038283.1	8329	encode_HNRNPA0_2	4	8333	GCF_002815875.1	Rhabdoviridae	V	Ekpoma virus 2 isolate EKV-2	+	HNRNPA0
NC_038283.1	NC_038283.1	8419	encode_HNRNPA0_2	4	8423	GCF_002815875.1	Rhabdoviridae	V	Ekpoma virus 2 isolate EKV-2	+	HNRNPA0
NC_038283.1	NC_038283.1	8563	encode_HNRNPA0_2	4	8567	GCF_002815875.1	Rhabdoviridae	V	Ekpoma virus 2 isolate EKV-2	+	HNRNPA0
NC_038283.1	NC_038283.1	8713	encode_HNRNPA0_2	4	8717	GCF_002815875.1	Rhabdoviridae	V	Ekpoma virus 2 isolate EKV-2	+	HNRNPA0
NC_038283.1	NC_038283.1	8929	encode_HNRNPA0_2	4	8933	GCF_002815875.1	Rhabdoviridae	V	Ekpoma virus 2 isolate EKV-2	+	HNRNPA0
NC_038283.1	NC_038283.1	9109	encode_HNRNPA0_2	4	9113	GCF_002815875.1	Rhabdoviridae	V	Ekpoma virus 2 isolate EKV-2	+	HNRNPA0
NC_038283.1	NC_038283.1	9167	encode_HNRNPA0_2	4	9171	GCF_002815875.1	Rhabdoviridae	V	Ekpoma virus 2 isolate EKV-2	+	HNRNPA0
NC_038283.1	NC_038283.1	9332	encode_HNRNPA0_2	4	9336	GCF_002815875.1	Rhabdoviridae	V	Ekpoma virus 2 isolate EKV-2	+	HNRNPA0
NC_038283.1	NC_038283.1	9365	encode_HNRNPA0_2	4	9369	GCF_002815875.1	Rhabdoviridae	V	Ekpoma virus 2 isolate EKV-2	+	HNRNPA0
NC_038283.1	NC_038283.1	9598	encode_HNRNPA0_2	4	9602	GCF_002815875.1	Rhabdoviridae	V	Ekpoma virus 2 isolate EKV-2	+	HNRNPA0
NC_038283.1	NC_038283.1	9709	encode_HNRNPA0_2	4	9713	GCF_002815875.1	Rhabdoviridae	V	Ekpoma virus 2 isolate EKV-2	+	HNRNPA0
NC_038283.1	NC_038283.1	10145	encode_HNRNPA0_2	4	10149	GCF_002815875.1	Rhabdoviridae	V	Ekpoma virus 2 isolate EKV-2	+	HNRNPA0
NC_038283.1	NC_038283.1	10588	encode_HNRNPA0_2	4	10592	GCF_002815875.1	Rhabdoviridae	V	Ekpoma virus 2 isolate EKV-2	+	HNRNPA0
NC_038283.1	NC_038283.1	10813	encode_HNRNPA0_2	4	10817	GCF_002815875.1	Rhabdoviridae	V	Ekpoma virus 2 isolate EKV-2	+	HNRNPA0
NC_038283.1	NC_038283.1	10936	encode_HNRNPA0_2	4	10940	GCF_002815875.1	Rhabdoviridae	V	Ekpoma virus 2 isolate EKV-2	+	HNRNPA0
NC_038283.1	NC_038283.1	11155	encode_HNRNPA0_2	4	11159	GCF_002815875.1	Rhabdoviridae	V	Ekpoma virus 2 isolate EKV-2	+	HNRNPA0
NC_038283.1	NC_038283.1	11314	encode_HNRNPA0_2	4	11318	GCF_002815875.1	Rhabdoviridae	V	Ekpoma virus 2 isolate EKV-2	+	HNRNPA0
NC_038283.1	NC_038283.1	11575	encode_HNRNPA0_2	4	11579	GCF_002815875.1	Rhabdoviridae	V	Ekpoma virus 2 isolate EKV-2	+	HNRNPA0
NC_038283.1	NC_038283.1	11746	encode_HNRNPA0_2	4	11750	GCF_002815875.1	Rhabdoviridae	V	Ekpoma virus 2 isolate EKV-2	+	HNRNPA0
NC_038283.1	NC_038283.1	12040	encode_HNRNPA0_2	4	12044	GCF_002815875.1	Rhabdoviridae	V	Ekpoma virus 2 isolate EKV-2	+	HNRNPA0
NC_038283.1	NC_038283.1	12469	encode_HNRNPA0_2	4	12473	GCF_002815875.1	Rhabdoviridae	V	Ekpoma virus 2 isolate EKV-2	+	HNRNPA0
NC_038283.1	NC_038283.1	12663	encode_HNRNPA0_2	4	12667	GCF_002815875.1	Rhabdoviridae	V	Ekpoma virus 2 isolate EKV-2	+	HNRNPA0
NC_038283.1	NC_038283.1	555	encode_HNRNPA0_2	4	559	GCF_002815875.1	Rhabdoviridae	V	Ekpoma virus 2 isolate EKV-2	-	HNRNPA0
NC_038283.1	NC_038283.1	1101	encode_HNRNPA0_2	4	1105	GCF_002815875.1	Rhabdoviridae	V	Ekpoma virus 2 isolate EKV-2	-	HNRNPA0
NC_038283.1	NC_038283.1	1145	encode_HNRNPA0_2	4	1149	GCF_002815875.1	Rhabdoviridae	V	Ekpoma virus 2 isolate EKV-2	-	HNRNPA0
NC_038283.1	NC_038283.1	1272	encode_HNRNPA0_2	4	1276	GCF_002815875.1	Rhabdoviridae	V	Ekpoma virus 2 isolate EKV-2	-	HNRNPA0
NC_038283.1	NC_038283.1	1473	encode_HNRNPA0_2	4	1477	GCF_002815875.1	Rhabdoviridae	V	Ekpoma virus 2 isolate EKV-2	-	HNRNPA0
NC_038283.1	NC_038283.1	1739	encode_HNRNPA0_2	4	1743	GCF_002815875.1	Rhabdoviridae	V	Ekpoma virus 2 isolate EKV-2	-	HNRNPA0
NC_038283.1	NC_038283.1	1905	encode_HNRNPA0_2	4	1909	GCF_002815875.1	Rhabdoviridae	V	Ekpoma virus 2 isolate EKV-2	-	HNRNPA0
NC_038283.1	NC_038283.1	2075	encode_HNRNPA0_2	4	2079	GCF_002815875.1	Rhabdoviridae	V	Ekpoma virus 2 isolate EKV-2	-	HNRNPA0
NC_038283.1	NC_038283.1	2174	encode_HNRNPA0_2	4	2178	GCF_002815875.1	Rhabdoviridae	V	Ekpoma virus 2 isolate EKV-2	-	HNRNPA0
NC_038283.1	NC_038283.1	2211	encode_HNRNPA0_2	4	2215	GCF_002815875.1	Rhabdoviridae	V	Ekpoma virus 2 isolate EKV-2	-	HNRNPA0
NC_038283.1	NC_038283.1	2348	encode_HNRNPA0_2	4	2352	GCF_002815875.1	Rhabdoviridae	V	Ekpoma virus 2 isolate EKV-2	-	HNRNPA0
NC_038283.1	NC_038283.1	2465	encode_HNRNPA0_2	4	2469	GCF_002815875.1	Rhabdoviridae	V	Ekpoma virus 2 isolate EKV-2	-	HNRNPA0
NC_038283.1	NC_038283.1	3245	encode_HNRNPA0_2	4	3249	GCF_002815875.1	Rhabdoviridae	V	Ekpoma virus 2 isolate EKV-2	-	HNRNPA0
NC_038283.1	NC_038283.1	3581	encode_HNRNPA0_2	4	3585	GCF_002815875.1	Rhabdoviridae	V	Ekpoma virus 2 isolate EKV-2	-	HNRNPA0
NC_038283.1	NC_038283.1	3612	encode_HNRNPA0_2	4	3616	GCF_002815875.1	Rhabdoviridae	V	Ekpoma virus 2 isolate EKV-2	-	HNRNPA0
NC_038283.1	NC_038283.1	3702	encode_HNRNPA0_2	4	3706	GCF_002815875.1	Rhabdoviridae	V	Ekpoma virus 2 isolate EKV-2	-	HNRNPA0
NC_038283.1	NC_038283.1	3977	encode_HNRNPA0_2	4	3981	GCF_002815875.1	Rhabdoviridae	V	Ekpoma virus 2 isolate EKV-2	-	HNRNPA0
NC_038283.1	NC_038283.1	4007	encode_HNRNPA0_2	4	4011	GCF_002815875.1	Rhabdoviridae	V	Ekpoma virus 2 isolate EKV-2	-	HNRNPA0
NC_038283.1	NC_038283.1	4028	encode_HNRNPA0_2	4	4032	GCF_002815875.1	Rhabdoviridae	V	Ekpoma virus 2 isolate EKV-2	-	HNRNPA0
NC_038283.1	NC_038283.1	4059	encode_HNRNPA0_2	4	4063	GCF_002815875.1	Rhabdoviridae	V	Ekpoma virus 2 isolate EKV-2	-	HNRNPA0
NC_038283.1	NC_038283.1	4373	encode_HNRNPA0_2	4	4377	GCF_002815875.1	Rhabdoviridae	V	Ekpoma virus 2 isolate EKV-2	-	HNRNPA0
NC_038283.1	NC_038283.1	4526	encode_HNRNPA0_2	4	4530	GCF_002815875.1	Rhabdoviridae	V	Ekpoma virus 2 isolate EKV-2	-	HNRNPA0
NC_038283.1	NC_038283.1	4671	encode_HNRNPA0_2	4	4675	GCF_002815875.1	Rhabdoviridae	V	Ekpoma virus 2 isolate EKV-2	-	HNRNPA0
NC_038283.1	NC_038283.1	4793	encode_HNRNPA0_2	4	4797	GCF_002815875.1	Rhabdoviridae	V	Ekpoma virus 2 isolate EKV-2	-	HNRNPA0
NC_038283.1	NC_038283.1	5030	encode_HNRNPA0_2	4	5034	GCF_002815875.1	Rhabdoviridae	V	Ekpoma virus 2 isolate EKV-2	-	HNRNPA0
NC_038283.1	NC_038283.1	6228	encode_HNRNPA0_2	4	6232	GCF_002815875.1	Rhabdoviridae	V	Ekpoma virus 2 isolate EKV-2	-	HNRNPA0
NC_038283.1	NC_038283.1	6643	encode_HNRNPA0_2	4	6647	GCF_002815875.1	Rhabdoviridae	V	Ekpoma virus 2 isolate EKV-2	-	HNRNPA0
NC_038283.1	NC_038283.1	7161	encode_HNRNPA0_2	4	7165	GCF_002815875.1	Rhabdoviridae	V	Ekpoma virus 2 isolate EKV-2	-	HNRNPA0
NC_038283.1	NC_038283.1	7635	encode_HNRNPA0_2	4	7639	GCF_002815875.1	Rhabdoviridae	V	Ekpoma virus 2 isolate EKV-2	-	HNRNPA0
NC_038283.1	NC_038283.1	7683	encode_HNRNPA0_2	4	7687	GCF_002815875.1	Rhabdoviridae	V	Ekpoma virus 2 isolate EKV-2	-	HNRNPA0
NC_038283.1	NC_038283.1	8271	encode_HNRNPA0_2	4	8275	GCF_002815875.1	Rhabdoviridae	V	Ekpoma virus 2 isolate EKV-2	-	HNRNPA0
NC_038283.1	NC_038283.1	8342	encode_HNRNPA0_2	4	8346	GCF_002815875.1	Rhabdoviridae	V	Ekpoma virus 2 isolate EKV-2	-	HNRNPA0
NC_038283.1	NC_038283.1	8507	encode_HNRNPA0_2	4	8511	GCF_002815875.1	Rhabdoviridae	V	Ekpoma virus 2 isolate EKV-2	-	HNRNPA0
NC_038283.1	NC_038283.1	9547	encode_HNRNPA0_2	4	9551	GCF_002815875.1	Rhabdoviridae	V	Ekpoma virus 2 isolate EKV-2	-	HNRNPA0
NC_038283.1	NC_038283.1	9834	encode_HNRNPA0_2	4	9838	GCF_002815875.1	Rhabdoviridae	V	Ekpoma virus 2 isolate EKV-2	-	HNRNPA0
NC_038283.1	NC_038283.1	9889	encode_HNRNPA0_2	4	9893	GCF_002815875.1	Rhabdoviridae	V	Ekpoma virus 2 isolate EKV-2	-	HNRNPA0
NC_038283.1	NC_038283.1	9992	encode_HNRNPA0_2	4	9996	GCF_002815875.1	Rhabdoviridae	V	Ekpoma virus 2 isolate EKV-2	-	HNRNPA0
NC_038283.1	NC_038283.1	10666	encode_HNRNPA0_2	4	10670	GCF_002815875.1	Rhabdoviridae	V	Ekpoma virus 2 isolate EKV-2	-	HNRNPA0
NC_038283.1	NC_038283.1	10924	encode_HNRNPA0_2	4	10928	GCF_002815875.1	Rhabdoviridae	V	Ekpoma virus 2 isolate EKV-2	-	HNRNPA0
NC_038283.1	NC_038283.1	10987	encode_HNRNPA0_2	4	10991	GCF_002815875.1	Rhabdoviridae	V	Ekpoma virus 2 isolate EKV-2	-	HNRNPA0
NC_038283.1	NC_038283.1	11040	encode_HNRNPA0_2	4	11044	GCF_002815875.1	Rhabdoviridae	V	Ekpoma virus 2 isolate EKV-2	-	HNRNPA0
NC_038283.1	NC_038283.1	11053	encode_HNRNPA0_2	4	11057	GCF_002815875.1	Rhabdoviridae	V	Ekpoma virus 2 isolate EKV-2	-	HNRNPA0
NC_038283.1	NC_038283.1	11726	encode_HNRNPA0_2	4	11730	GCF_002815875.1	Rhabdoviridae	V	Ekpoma virus 2 isolate EKV-2	-	HNRNPA0
NC_038283.1	NC_038283.1	12445	encode_HNRNPA0_2	4	12449	GCF_002815875.1	Rhabdoviridae	V	Ekpoma virus 2 isolate EKV-2	-	HNRNPA0
NC_038283.1	NC_038283.1	12479	encode_HNRNPA0_2	4	12483	GCF_002815875.1	Rhabdoviridae	V	Ekpoma virus 2 isolate EKV-2	-	HNRNPA0
NC_039206.1	NC_039206.1	136	encode_HNRNPA0_2	4	140	GCF_002816015.1	Rhabdoviridae	V	Jurona virus nucleoprotein	+	HNRNPA0
NC_039206.1	NC_039206.1	508	encode_HNRNPA0_2	4	512	GCF_002816015.1	Rhabdoviridae	V	Jurona virus nucleoprotein	+	HNRNPA0
NC_039206.1	NC_039206.1	2981	encode_HNRNPA0_2	4	2985	GCF_002816015.1	Rhabdoviridae	V	Jurona virus nucleoprotein	+	HNRNPA0
NC_039206.1	NC_039206.1	3160	encode_HNRNPA0_2	4	3164	GCF_002816015.1	Rhabdoviridae	V	Jurona virus nucleoprotein	+	HNRNPA0
NC_039206.1	NC_039206.1	3220	encode_HNRNPA0_2	4	3224	GCF_002816015.1	Rhabdoviridae	V	Jurona virus nucleoprotein	+	HNRNPA0
NC_039206.1	NC_039206.1	3923	encode_HNRNPA0_2	4	3927	GCF_002816015.1	Rhabdoviridae	V	Jurona virus nucleoprotein	+	HNRNPA0
NC_039206.1	NC_039206.1	4033	encode_HNRNPA0_2	4	4037	GCF_002816015.1	Rhabdoviridae	V	Jurona virus nucleoprotein	+	HNRNPA0
NC_039206.1	NC_039206.1	4510	encode_HNRNPA0_2	4	4514	GCF_002816015.1	Rhabdoviridae	V	Jurona virus nucleoprotein	+	HNRNPA0
NC_039206.1	NC_039206.1	5313	encode_HNRNPA0_2	4	5317	GCF_002816015.1	Rhabdoviridae	V	Jurona virus nucleoprotein	+	HNRNPA0
NC_039206.1	NC_039206.1	5526	encode_HNRNPA0_2	4	5530	GCF_002816015.1	Rhabdoviridae	V	Jurona virus nucleoprotein	+	HNRNPA0
NC_039206.1	NC_039206.1	5862	encode_HNRNPA0_2	4	5866	GCF_002816015.1	Rhabdoviridae	V	Jurona virus nucleoprotein	+	HNRNPA0
NC_039206.1	NC_039206.1	6039	encode_HNRNPA0_2	4	6043	GCF_002816015.1	Rhabdoviridae	V	Jurona virus nucleoprotein	+	HNRNPA0
NC_039206.1	NC_039206.1	6892	encode_HNRNPA0_2	4	6896	GCF_002816015.1	Rhabdoviridae	V	Jurona virus nucleoprotein	+	HNRNPA0
NC_039206.1	NC_039206.1	7305	encode_HNRNPA0_2	4	7309	GCF_002816015.1	Rhabdoviridae	V	Jurona virus nucleoprotein	+	HNRNPA0
NC_039206.1	NC_039206.1	7533	encode_HNRNPA0_2	4	7537	GCF_002816015.1	Rhabdoviridae	V	Jurona virus nucleoprotein	+	HNRNPA0
NC_039206.1	NC_039206.1	7861	encode_HNRNPA0_2	4	7865	GCF_002816015.1	Rhabdoviridae	V	Jurona virus nucleoprotein	+	HNRNPA0
NC_039206.1	NC_039206.1	7890	encode_HNRNPA0_2	4	7894	GCF_002816015.1	Rhabdoviridae	V	Jurona virus nucleoprotein	+	HNRNPA0
NC_039206.1	NC_039206.1	8118	encode_HNRNPA0_2	4	8122	GCF_002816015.1	Rhabdoviridae	V	Jurona virus nucleoprotein	+	HNRNPA0
NC_039206.1	NC_039206.1	8148	encode_HNRNPA0_2	4	8152	GCF_002816015.1	Rhabdoviridae	V	Jurona virus nucleoprotein	+	HNRNPA0
NC_039206.1	NC_039206.1	8667	encode_HNRNPA0_2	4	8671	GCF_002816015.1	Rhabdoviridae	V	Jurona virus nucleoprotein	+	HNRNPA0
NC_039206.1	NC_039206.1	8787	encode_HNRNPA0_2	4	8791	GCF_002816015.1	Rhabdoviridae	V	Jurona virus nucleoprotein	+	HNRNPA0
NC_039206.1	NC_039206.1	8917	encode_HNRNPA0_2	4	8921	GCF_002816015.1	Rhabdoviridae	V	Jurona virus nucleoprotein	+	HNRNPA0
NC_039206.1	NC_039206.1	10440	encode_HNRNPA0_2	4	10444	GCF_002816015.1	Rhabdoviridae	V	Jurona virus nucleoprotein	+	HNRNPA0
NC_039206.1	NC_039206.1	10783	encode_HNRNPA0_2	4	10787	GCF_002816015.1	Rhabdoviridae	V	Jurona virus nucleoprotein	+	HNRNPA0
NC_039206.1	NC_039206.1	90	encode_HNRNPA0_2	4	94	GCF_002816015.1	Rhabdoviridae	V	Jurona virus nucleoprotein	-	HNRNPA0
NC_039206.1	NC_039206.1	215	encode_HNRNPA0_2	4	219	GCF_002816015.1	Rhabdoviridae	V	Jurona virus nucleoprotein	-	HNRNPA0
NC_039206.1	NC_039206.1	779	encode_HNRNPA0_2	4	783	GCF_002816015.1	Rhabdoviridae	V	Jurona virus nucleoprotein	-	HNRNPA0
NC_039206.1	NC_039206.1	1187	encode_HNRNPA0_2	4	1191	GCF_002816015.1	Rhabdoviridae	V	Jurona virus nucleoprotein	-	HNRNPA0
NC_039206.1	NC_039206.1	1217	encode_HNRNPA0_2	4	1221	GCF_002816015.1	Rhabdoviridae	V	Jurona virus nucleoprotein	-	HNRNPA0
NC_039206.1	NC_039206.1	1714	encode_HNRNPA0_2	4	1718	GCF_002816015.1	Rhabdoviridae	V	Jurona virus nucleoprotein	-	HNRNPA0
NC_039206.1	NC_039206.1	1780	encode_HNRNPA0_2	4	1784	GCF_002816015.1	Rhabdoviridae	V	Jurona virus nucleoprotein	-	HNRNPA0
NC_039206.1	NC_039206.1	1798	encode_HNRNPA0_2	4	1802	GCF_002816015.1	Rhabdoviridae	V	Jurona virus nucleoprotein	-	HNRNPA0
NC_039206.1	NC_039206.1	2261	encode_HNRNPA0_2	4	2265	GCF_002816015.1	Rhabdoviridae	V	Jurona virus nucleoprotein	-	HNRNPA0
NC_039206.1	NC_039206.1	2458	encode_HNRNPA0_2	4	2462	GCF_002816015.1	Rhabdoviridae	V	Jurona virus nucleoprotein	-	HNRNPA0
NC_039206.1	NC_039206.1	3904	encode_HNRNPA0_2	4	3908	GCF_002816015.1	Rhabdoviridae	V	Jurona virus nucleoprotein	-	HNRNPA0
NC_039206.1	NC_039206.1	3973	encode_HNRNPA0_2	4	3977	GCF_002816015.1	Rhabdoviridae	V	Jurona virus nucleoprotein	-	HNRNPA0
NC_039206.1	NC_039206.1	3997	encode_HNRNPA0_2	4	4001	GCF_002816015.1	Rhabdoviridae	V	Jurona virus nucleoprotein	-	HNRNPA0
NC_039206.1	NC_039206.1	4051	encode_HNRNPA0_2	4	4055	GCF_002816015.1	Rhabdoviridae	V	Jurona virus nucleoprotein	-	HNRNPA0
NC_039206.1	NC_039206.1	4252	encode_HNRNPA0_2	4	4256	GCF_002816015.1	Rhabdoviridae	V	Jurona virus nucleoprotein	-	HNRNPA0
NC_039206.1	NC_039206.1	4352	encode_HNRNPA0_2	4	4356	GCF_002816015.1	Rhabdoviridae	V	Jurona virus nucleoprotein	-	HNRNPA0
NC_039206.1	NC_039206.1	5224	encode_HNRNPA0_2	4	5228	GCF_002816015.1	Rhabdoviridae	V	Jurona virus nucleoprotein	-	HNRNPA0
NC_039206.1	NC_039206.1	5228	encode_HNRNPA0_2	4	5232	GCF_002816015.1	Rhabdoviridae	V	Jurona virus nucleoprotein	-	HNRNPA0
NC_039206.1	NC_039206.1	5263	encode_HNRNPA0_2	4	5267	GCF_002816015.1	Rhabdoviridae	V	Jurona virus nucleoprotein	-	HNRNPA0
NC_039206.1	NC_039206.1	5399	encode_HNRNPA0_2	4	5403	GCF_002816015.1	Rhabdoviridae	V	Jurona virus nucleoprotein	-	HNRNPA0
NC_039206.1	NC_039206.1	5600	encode_HNRNPA0_2	4	5604	GCF_002816015.1	Rhabdoviridae	V	Jurona virus nucleoprotein	-	HNRNPA0
NC_039206.1	NC_039206.1	6670	encode_HNRNPA0_2	4	6674	GCF_002816015.1	Rhabdoviridae	V	Jurona virus nucleoprotein	-	HNRNPA0
NC_039206.1	NC_039206.1	7179	encode_HNRNPA0_2	4	7183	GCF_002816015.1	Rhabdoviridae	V	Jurona virus nucleoprotein	-	HNRNPA0
NC_039206.1	NC_039206.1	7485	encode_HNRNPA0_2	4	7489	GCF_002816015.1	Rhabdoviridae	V	Jurona virus nucleoprotein	-	HNRNPA0
NC_039206.1	NC_039206.1	7609	encode_HNRNPA0_2	4	7613	GCF_002816015.1	Rhabdoviridae	V	Jurona virus nucleoprotein	-	HNRNPA0
NC_039206.1	NC_039206.1	7836	encode_HNRNPA0_2	4	7840	GCF_002816015.1	Rhabdoviridae	V	Jurona virus nucleoprotein	-	HNRNPA0
NC_039206.1	NC_039206.1	8086	encode_HNRNPA0_2	4	8090	GCF_002816015.1	Rhabdoviridae	V	Jurona virus nucleoprotein	-	HNRNPA0
NC_039206.1	NC_039206.1	8403	encode_HNRNPA0_2	4	8407	GCF_002816015.1	Rhabdoviridae	V	Jurona virus nucleoprotein	-	HNRNPA0
NC_039206.1	NC_039206.1	8550	encode_HNRNPA0_2	4	8554	GCF_002816015.1	Rhabdoviridae	V	Jurona virus nucleoprotein	-	HNRNPA0
NC_039206.1	NC_039206.1	9236	encode_HNRNPA0_2	4	9240	GCF_002816015.1	Rhabdoviridae	V	Jurona virus nucleoprotein	-	HNRNPA0
NC_039206.1	NC_039206.1	9304	encode_HNRNPA0_2	4	9308	GCF_002816015.1	Rhabdoviridae	V	Jurona virus nucleoprotein	-	HNRNPA0
NC_039206.1	NC_039206.1	10877	encode_HNRNPA0_2	4	10881	GCF_002816015.1	Rhabdoviridae	V	Jurona virus nucleoprotein	-	HNRNPA0
NC_039206.1	NC_039206.1	10964	encode_HNRNPA0_2	4	10968	GCF_002816015.1	Rhabdoviridae	V	Jurona virus nucleoprotein	-	HNRNPA0
NC_039206.1	NC_039206.1	11074	encode_HNRNPA0_2	4	11078	GCF_002816015.1	Rhabdoviridae	V	Jurona virus nucleoprotein	-	HNRNPA0
NC_038299.1	NC_038299.1	111	encode_HNRNPA0_2	4	115	GCF_002816435.1	Hantaviridae	V	Bayou virus isolate HV F0260003	+	HNRNPA0
NC_038299.1	NC_038299.1	304	encode_HNRNPA0_2	4	308	GCF_002816435.1	Hantaviridae	V	Bayou virus isolate HV F0260003	+	HNRNPA0
NC_038299.1	NC_038299.1	450	encode_HNRNPA0_2	4	454	GCF_002816435.1	Hantaviridae	V	Bayou virus isolate HV F0260003	+	HNRNPA0
NC_038299.1	NC_038299.1	457	encode_HNRNPA0_2	4	461	GCF_002816435.1	Hantaviridae	V	Bayou virus isolate HV F0260003	+	HNRNPA0
NC_038299.1	NC_038299.1	585	encode_HNRNPA0_2	4	589	GCF_002816435.1	Hantaviridae	V	Bayou virus isolate HV F0260003	+	HNRNPA0
NC_038299.1	NC_038299.1	610	encode_HNRNPA0_2	4	614	GCF_002816435.1	Hantaviridae	V	Bayou virus isolate HV F0260003	+	HNRNPA0
NC_038299.1	NC_038299.1	703	encode_HNRNPA0_2	4	707	GCF_002816435.1	Hantaviridae	V	Bayou virus isolate HV F0260003	+	HNRNPA0
NC_038299.1	NC_038299.1	1059	encode_HNRNPA0_2	4	1063	GCF_002816435.1	Hantaviridae	V	Bayou virus isolate HV F0260003	+	HNRNPA0
NC_038299.1	NC_038299.1	1146	encode_HNRNPA0_2	4	1150	GCF_002816435.1	Hantaviridae	V	Bayou virus isolate HV F0260003	+	HNRNPA0
NC_038299.1	NC_038299.1	1333	encode_HNRNPA0_2	4	1337	GCF_002816435.1	Hantaviridae	V	Bayou virus isolate HV F0260003	+	HNRNPA0
NC_038299.1	NC_038299.1	1383	encode_HNRNPA0_2	4	1387	GCF_002816435.1	Hantaviridae	V	Bayou virus isolate HV F0260003	+	HNRNPA0
NC_038299.1	NC_038299.1	2034	encode_HNRNPA0_2	4	2038	GCF_002816435.1	Hantaviridae	V	Bayou virus isolate HV F0260003	+	HNRNPA0
NC_038299.1	NC_038299.1	2407	encode_HNRNPA0_2	4	2411	GCF_002816435.1	Hantaviridae	V	Bayou virus isolate HV F0260003	+	HNRNPA0
NC_038299.1	NC_038299.1	2515	encode_HNRNPA0_2	4	2519	GCF_002816435.1	Hantaviridae	V	Bayou virus isolate HV F0260003	+	HNRNPA0
NC_038299.1	NC_038299.1	2847	encode_HNRNPA0_2	4	2851	GCF_002816435.1	Hantaviridae	V	Bayou virus isolate HV F0260003	+	HNRNPA0
NC_038299.1	NC_038299.1	2986	encode_HNRNPA0_2	4	2990	GCF_002816435.1	Hantaviridae	V	Bayou virus isolate HV F0260003	+	HNRNPA0
NC_038299.1	NC_038299.1	3019	encode_HNRNPA0_2	4	3023	GCF_002816435.1	Hantaviridae	V	Bayou virus isolate HV F0260003	+	HNRNPA0
NC_038299.1	NC_038299.1	3600	encode_HNRNPA0_2	4	3604	GCF_002816435.1	Hantaviridae	V	Bayou virus isolate HV F0260003	+	HNRNPA0
NC_038299.1	NC_038299.1	3954	encode_HNRNPA0_2	4	3958	GCF_002816435.1	Hantaviridae	V	Bayou virus isolate HV F0260003	+	HNRNPA0
NC_038299.1	NC_038299.1	4011	encode_HNRNPA0_2	4	4015	GCF_002816435.1	Hantaviridae	V	Bayou virus isolate HV F0260003	+	HNRNPA0
NC_038299.1	NC_038299.1	4021	encode_HNRNPA0_2	4	4025	GCF_002816435.1	Hantaviridae	V	Bayou virus isolate HV F0260003	+	HNRNPA0
NC_038299.1	NC_038299.1	4249	encode_HNRNPA0_2	4	4253	GCF_002816435.1	Hantaviridae	V	Bayou virus isolate HV F0260003	+	HNRNPA0
NC_038299.1	NC_038299.1	4389	encode_HNRNPA0_2	4	4393	GCF_002816435.1	Hantaviridae	V	Bayou virus isolate HV F0260003	+	HNRNPA0
NC_038299.1	NC_038299.1	4444	encode_HNRNPA0_2	4	4448	GCF_002816435.1	Hantaviridae	V	Bayou virus isolate HV F0260003	+	HNRNPA0
NC_038299.1	NC_038299.1	4585	encode_HNRNPA0_2	4	4589	GCF_002816435.1	Hantaviridae	V	Bayou virus isolate HV F0260003	+	HNRNPA0
NC_038299.1	NC_038299.1	4674	encode_HNRNPA0_2	4	4678	GCF_002816435.1	Hantaviridae	V	Bayou virus isolate HV F0260003	+	HNRNPA0
NC_038299.1	NC_038299.1	5241	encode_HNRNPA0_2	4	5245	GCF_002816435.1	Hantaviridae	V	Bayou virus isolate HV F0260003	+	HNRNPA0
NC_038299.1	NC_038299.1	5406	encode_HNRNPA0_2	4	5410	GCF_002816435.1	Hantaviridae	V	Bayou virus isolate HV F0260003	+	HNRNPA0
NC_038299.1	NC_038299.1	5554	encode_HNRNPA0_2	4	5558	GCF_002816435.1	Hantaviridae	V	Bayou virus isolate HV F0260003	+	HNRNPA0
NC_038299.1	NC_038299.1	5856	encode_HNRNPA0_2	4	5860	GCF_002816435.1	Hantaviridae	V	Bayou virus isolate HV F0260003	+	HNRNPA0
NC_038299.1	NC_038299.1	5991	encode_HNRNPA0_2	4	5995	GCF_002816435.1	Hantaviridae	V	Bayou virus isolate HV F0260003	+	HNRNPA0
NC_038299.1	NC_038299.1	6021	encode_HNRNPA0_2	4	6025	GCF_002816435.1	Hantaviridae	V	Bayou virus isolate HV F0260003	+	HNRNPA0
NC_038299.1	NC_038299.1	6132	encode_HNRNPA0_2	4	6136	GCF_002816435.1	Hantaviridae	V	Bayou virus isolate HV F0260003	+	HNRNPA0
NC_038299.1	NC_038299.1	6261	encode_HNRNPA0_2	4	6265	GCF_002816435.1	Hantaviridae	V	Bayou virus isolate HV F0260003	+	HNRNPA0
NC_038299.1	NC_038299.1	6427	encode_HNRNPA0_2	4	6431	GCF_002816435.1	Hantaviridae	V	Bayou virus isolate HV F0260003	+	HNRNPA0
NC_038299.1	NC_038299.1	103	encode_HNRNPA0_2	4	107	GCF_002816435.1	Hantaviridae	V	Bayou virus isolate HV F0260003	-	HNRNPA0
NC_038299.1	NC_038299.1	931	encode_HNRNPA0_2	4	935	GCF_002816435.1	Hantaviridae	V	Bayou virus isolate HV F0260003	-	HNRNPA0
NC_038299.1	NC_038299.1	1101	encode_HNRNPA0_2	4	1105	GCF_002816435.1	Hantaviridae	V	Bayou virus isolate HV F0260003	-	HNRNPA0
NC_038299.1	NC_038299.1	1198	encode_HNRNPA0_2	4	1202	GCF_002816435.1	Hantaviridae	V	Bayou virus isolate HV F0260003	-	HNRNPA0
NC_038299.1	NC_038299.1	1671	encode_HNRNPA0_2	4	1675	GCF_002816435.1	Hantaviridae	V	Bayou virus isolate HV F0260003	-	HNRNPA0
NC_038299.1	NC_038299.1	1735	encode_HNRNPA0_2	4	1739	GCF_002816435.1	Hantaviridae	V	Bayou virus isolate HV F0260003	-	HNRNPA0
NC_038299.1	NC_038299.1	2067	encode_HNRNPA0_2	4	2071	GCF_002816435.1	Hantaviridae	V	Bayou virus isolate HV F0260003	-	HNRNPA0
NC_038299.1	NC_038299.1	2142	encode_HNRNPA0_2	4	2146	GCF_002816435.1	Hantaviridae	V	Bayou virus isolate HV F0260003	-	HNRNPA0
NC_038299.1	NC_038299.1	2359	encode_HNRNPA0_2	4	2363	GCF_002816435.1	Hantaviridae	V	Bayou virus isolate HV F0260003	-	HNRNPA0
NC_038299.1	NC_038299.1	2653	encode_HNRNPA0_2	4	2657	GCF_002816435.1	Hantaviridae	V	Bayou virus isolate HV F0260003	-	HNRNPA0
NC_038299.1	NC_038299.1	3018	encode_HNRNPA0_2	4	3022	GCF_002816435.1	Hantaviridae	V	Bayou virus isolate HV F0260003	-	HNRNPA0
NC_038299.1	NC_038299.1	3067	encode_HNRNPA0_2	4	3071	GCF_002816435.1	Hantaviridae	V	Bayou virus isolate HV F0260003	-	HNRNPA0
NC_038299.1	NC_038299.1	3517	encode_HNRNPA0_2	4	3521	GCF_002816435.1	Hantaviridae	V	Bayou virus isolate HV F0260003	-	HNRNPA0
NC_038299.1	NC_038299.1	3622	encode_HNRNPA0_2	4	3626	GCF_002816435.1	Hantaviridae	V	Bayou virus isolate HV F0260003	-	HNRNPA0
NC_038299.1	NC_038299.1	3771	encode_HNRNPA0_2	4	3775	GCF_002816435.1	Hantaviridae	V	Bayou virus isolate HV F0260003	-	HNRNPA0
NC_038299.1	NC_038299.1	3903	encode_HNRNPA0_2	4	3907	GCF_002816435.1	Hantaviridae	V	Bayou virus isolate HV F0260003	-	HNRNPA0
NC_038299.1	NC_038299.1	4089	encode_HNRNPA0_2	4	4093	GCF_002816435.1	Hantaviridae	V	Bayou virus isolate HV F0260003	-	HNRNPA0
NC_038299.1	NC_038299.1	4642	encode_HNRNPA0_2	4	4646	GCF_002816435.1	Hantaviridae	V	Bayou virus isolate HV F0260003	-	HNRNPA0
NC_038299.1	NC_038299.1	4848	encode_HNRNPA0_2	4	4852	GCF_002816435.1	Hantaviridae	V	Bayou virus isolate HV F0260003	-	HNRNPA0
NC_038299.1	NC_038299.1	5196	encode_HNRNPA0_2	4	5200	GCF_002816435.1	Hantaviridae	V	Bayou virus isolate HV F0260003	-	HNRNPA0
NC_038299.1	NC_038299.1	5268	encode_HNRNPA0_2	4	5272	GCF_002816435.1	Hantaviridae	V	Bayou virus isolate HV F0260003	-	HNRNPA0
NC_038299.1	NC_038299.1	5433	encode_HNRNPA0_2	4	5437	GCF_002816435.1	Hantaviridae	V	Bayou virus isolate HV F0260003	-	HNRNPA0
NC_038299.1	NC_038299.1	5770	encode_HNRNPA0_2	4	5774	GCF_002816435.1	Hantaviridae	V	Bayou virus isolate HV F0260003	-	HNRNPA0
NC_038299.1	NC_038299.1	5857	encode_HNRNPA0_2	4	5861	GCF_002816435.1	Hantaviridae	V	Bayou virus isolate HV F0260003	-	HNRNPA0
NC_038299.1	NC_038299.1	6321	encode_HNRNPA0_2	4	6325	GCF_002816435.1	Hantaviridae	V	Bayou virus isolate HV F0260003	-	HNRNPA0
NC_038300.1	NC_038300.1	195	encode_HNRNPA0_2	4	199	GCF_002816435.1	Hantaviridae	V	Bayou virus isolate HV F0260003	+	HNRNPA0
NC_038300.1	NC_038300.1	834	encode_HNRNPA0_2	4	838	GCF_002816435.1	Hantaviridae	V	Bayou virus isolate HV F0260003	+	HNRNPA0
NC_038300.1	NC_038300.1	1050	encode_HNRNPA0_2	4	1054	GCF_002816435.1	Hantaviridae	V	Bayou virus isolate HV F0260003	+	HNRNPA0
NC_038300.1	NC_038300.1	1212	encode_HNRNPA0_2	4	1216	GCF_002816435.1	Hantaviridae	V	Bayou virus isolate HV F0260003	+	HNRNPA0
NC_038300.1	NC_038300.1	1407	encode_HNRNPA0_2	4	1411	GCF_002816435.1	Hantaviridae	V	Bayou virus isolate HV F0260003	+	HNRNPA0
NC_038300.1	NC_038300.1	1476	encode_HNRNPA0_2	4	1480	GCF_002816435.1	Hantaviridae	V	Bayou virus isolate HV F0260003	+	HNRNPA0
NC_038300.1	NC_038300.1	2085	encode_HNRNPA0_2	4	2089	GCF_002816435.1	Hantaviridae	V	Bayou virus isolate HV F0260003	+	HNRNPA0
NC_038300.1	NC_038300.1	2223	encode_HNRNPA0_2	4	2227	GCF_002816435.1	Hantaviridae	V	Bayou virus isolate HV F0260003	+	HNRNPA0
NC_038300.1	NC_038300.1	2493	encode_HNRNPA0_2	4	2497	GCF_002816435.1	Hantaviridae	V	Bayou virus isolate HV F0260003	+	HNRNPA0
NC_038300.1	NC_038300.1	2538	encode_HNRNPA0_2	4	2542	GCF_002816435.1	Hantaviridae	V	Bayou virus isolate HV F0260003	+	HNRNPA0
NC_038300.1	NC_038300.1	2622	encode_HNRNPA0_2	4	2626	GCF_002816435.1	Hantaviridae	V	Bayou virus isolate HV F0260003	+	HNRNPA0
NC_038300.1	NC_038300.1	3132	encode_HNRNPA0_2	4	3136	GCF_002816435.1	Hantaviridae	V	Bayou virus isolate HV F0260003	+	HNRNPA0
NC_038300.1	NC_038300.1	3136	encode_HNRNPA0_2	4	3140	GCF_002816435.1	Hantaviridae	V	Bayou virus isolate HV F0260003	+	HNRNPA0
NC_038300.1	NC_038300.1	3252	encode_HNRNPA0_2	4	3256	GCF_002816435.1	Hantaviridae	V	Bayou virus isolate HV F0260003	+	HNRNPA0
NC_038300.1	NC_038300.1	3433	encode_HNRNPA0_2	4	3437	GCF_002816435.1	Hantaviridae	V	Bayou virus isolate HV F0260003	+	HNRNPA0
NC_038300.1	NC_038300.1	3534	encode_HNRNPA0_2	4	3538	GCF_002816435.1	Hantaviridae	V	Bayou virus isolate HV F0260003	+	HNRNPA0
NC_038300.1	NC_038300.1	76	encode_HNRNPA0_2	4	80	GCF_002816435.1	Hantaviridae	V	Bayou virus isolate HV F0260003	-	HNRNPA0
NC_038300.1	NC_038300.1	85	encode_HNRNPA0_2	4	89	GCF_002816435.1	Hantaviridae	V	Bayou virus isolate HV F0260003	-	HNRNPA0
NC_038300.1	NC_038300.1	113	encode_HNRNPA0_2	4	117	GCF_002816435.1	Hantaviridae	V	Bayou virus isolate HV F0260003	-	HNRNPA0
NC_038300.1	NC_038300.1	528	encode_HNRNPA0_2	4	532	GCF_002816435.1	Hantaviridae	V	Bayou virus isolate HV F0260003	-	HNRNPA0
NC_038300.1	NC_038300.1	849	encode_HNRNPA0_2	4	853	GCF_002816435.1	Hantaviridae	V	Bayou virus isolate HV F0260003	-	HNRNPA0
NC_038300.1	NC_038300.1	859	encode_HNRNPA0_2	4	863	GCF_002816435.1	Hantaviridae	V	Bayou virus isolate HV F0260003	-	HNRNPA0
NC_038300.1	NC_038300.1	1359	encode_HNRNPA0_2	4	1363	GCF_002816435.1	Hantaviridae	V	Bayou virus isolate HV F0260003	-	HNRNPA0
NC_038300.1	NC_038300.1	2071	encode_HNRNPA0_2	4	2075	GCF_002816435.1	Hantaviridae	V	Bayou virus isolate HV F0260003	-	HNRNPA0
NC_038300.1	NC_038300.1	2089	encode_HNRNPA0_2	4	2093	GCF_002816435.1	Hantaviridae	V	Bayou virus isolate HV F0260003	-	HNRNPA0
NC_038300.1	NC_038300.1	2944	encode_HNRNPA0_2	4	2948	GCF_002816435.1	Hantaviridae	V	Bayou virus isolate HV F0260003	-	HNRNPA0
NC_038300.1	NC_038300.1	3064	encode_HNRNPA0_2	4	3068	GCF_002816435.1	Hantaviridae	V	Bayou virus isolate HV F0260003	-	HNRNPA0
NC_038300.1	NC_038300.1	3114	encode_HNRNPA0_2	4	3118	GCF_002816435.1	Hantaviridae	V	Bayou virus isolate HV F0260003	-	HNRNPA0
NC_038300.1	NC_038300.1	3118	encode_HNRNPA0_2	4	3122	GCF_002816435.1	Hantaviridae	V	Bayou virus isolate HV F0260003	-	HNRNPA0
NC_038300.1	NC_038300.1	3318	encode_HNRNPA0_2	4	3322	GCF_002816435.1	Hantaviridae	V	Bayou virus isolate HV F0260003	-	HNRNPA0
NC_038300.1	NC_038300.1	3382	encode_HNRNPA0_2	4	3386	GCF_002816435.1	Hantaviridae	V	Bayou virus isolate HV F0260003	-	HNRNPA0
NC_038300.1	NC_038300.1	3586	encode_HNRNPA0_2	4	3590	GCF_002816435.1	Hantaviridae	V	Bayou virus isolate HV F0260003	-	HNRNPA0
NC_038298.1	NC_038298.1	634	encode_HNRNPA0_2	4	638	GCF_002816435.1	Hantaviridae	V	Bayou virus isolate HV F0260003	+	HNRNPA0
NC_038298.1	NC_038298.1	1415	encode_HNRNPA0_2	4	1419	GCF_002816435.1	Hantaviridae	V	Bayou virus isolate HV F0260003	+	HNRNPA0
NC_038298.1	NC_038298.1	1594	encode_HNRNPA0_2	4	1598	GCF_002816435.1	Hantaviridae	V	Bayou virus isolate HV F0260003	+	HNRNPA0
NC_038298.1	NC_038298.1	1605	encode_HNRNPA0_2	4	1609	GCF_002816435.1	Hantaviridae	V	Bayou virus isolate HV F0260003	+	HNRNPA0
NC_038298.1	NC_038298.1	1616	encode_HNRNPA0_2	4	1620	GCF_002816435.1	Hantaviridae	V	Bayou virus isolate HV F0260003	+	HNRNPA0
NC_038298.1	NC_038298.1	1627	encode_HNRNPA0_2	4	1631	GCF_002816435.1	Hantaviridae	V	Bayou virus isolate HV F0260003	+	HNRNPA0
NC_038298.1	NC_038298.1	1638	encode_HNRNPA0_2	4	1642	GCF_002816435.1	Hantaviridae	V	Bayou virus isolate HV F0260003	+	HNRNPA0
NC_038298.1	NC_038298.1	1654	encode_HNRNPA0_2	4	1658	GCF_002816435.1	Hantaviridae	V	Bayou virus isolate HV F0260003	+	HNRNPA0
NC_038298.1	NC_038298.1	1680	encode_HNRNPA0_2	4	1684	GCF_002816435.1	Hantaviridae	V	Bayou virus isolate HV F0260003	+	HNRNPA0
NC_038298.1	NC_038298.1	104	encode_HNRNPA0_2	4	108	GCF_002816435.1	Hantaviridae	V	Bayou virus isolate HV F0260003	-	HNRNPA0
NC_038298.1	NC_038298.1	115	encode_HNRNPA0_2	4	119	GCF_002816435.1	Hantaviridae	V	Bayou virus isolate HV F0260003	-	HNRNPA0
NC_038298.1	NC_038298.1	178	encode_HNRNPA0_2	4	182	GCF_002816435.1	Hantaviridae	V	Bayou virus isolate HV F0260003	-	HNRNPA0
NC_038298.1	NC_038298.1	629	encode_HNRNPA0_2	4	633	GCF_002816435.1	Hantaviridae	V	Bayou virus isolate HV F0260003	-	HNRNPA0
NC_038298.1	NC_038298.1	853	encode_HNRNPA0_2	4	857	GCF_002816435.1	Hantaviridae	V	Bayou virus isolate HV F0260003	-	HNRNPA0
NC_038298.1	NC_038298.1	1117	encode_HNRNPA0_2	4	1121	GCF_002816435.1	Hantaviridae	V	Bayou virus isolate HV F0260003	-	HNRNPA0
NC_038298.1	NC_038298.1	1134	encode_HNRNPA0_2	4	1138	GCF_002816435.1	Hantaviridae	V	Bayou virus isolate HV F0260003	-	HNRNPA0
NC_038298.1	NC_038298.1	1164	encode_HNRNPA0_2	4	1168	GCF_002816435.1	Hantaviridae	V	Bayou virus isolate HV F0260003	-	HNRNPA0
NC_038298.1	NC_038298.1	1195	encode_HNRNPA0_2	4	1199	GCF_002816435.1	Hantaviridae	V	Bayou virus isolate HV F0260003	-	HNRNPA0
NC_038298.1	NC_038298.1	1746	encode_HNRNPA0_2	4	1750	GCF_002816435.1	Hantaviridae	V	Bayou virus isolate HV F0260003	-	HNRNPA0
NC_038728.1	NC_038728.1	305	encode_HNRNPA0_2	4	309	GCF_002831305.1	Peribunyaviridae	V	Catu virus strain BeH 151 RNA-dependent RNA polymerase gene	+	HNRNPA0
NC_038728.1	NC_038728.1	556	encode_HNRNPA0_2	4	560	GCF_002831305.1	Peribunyaviridae	V	Catu virus strain BeH 151 RNA-dependent RNA polymerase gene	+	HNRNPA0
NC_038728.1	NC_038728.1	655	encode_HNRNPA0_2	4	659	GCF_002831305.1	Peribunyaviridae	V	Catu virus strain BeH 151 RNA-dependent RNA polymerase gene	+	HNRNPA0
NC_038728.1	NC_038728.1	988	encode_HNRNPA0_2	4	992	GCF_002831305.1	Peribunyaviridae	V	Catu virus strain BeH 151 RNA-dependent RNA polymerase gene	+	HNRNPA0
NC_038728.1	NC_038728.1	1034	encode_HNRNPA0_2	4	1038	GCF_002831305.1	Peribunyaviridae	V	Catu virus strain BeH 151 RNA-dependent RNA polymerase gene	+	HNRNPA0
NC_038728.1	NC_038728.1	1822	encode_HNRNPA0_2	4	1826	GCF_002831305.1	Peribunyaviridae	V	Catu virus strain BeH 151 RNA-dependent RNA polymerase gene	+	HNRNPA0
NC_038728.1	NC_038728.1	2006	encode_HNRNPA0_2	4	2010	GCF_002831305.1	Peribunyaviridae	V	Catu virus strain BeH 151 RNA-dependent RNA polymerase gene	+	HNRNPA0
NC_038728.1	NC_038728.1	2395	encode_HNRNPA0_2	4	2399	GCF_002831305.1	Peribunyaviridae	V	Catu virus strain BeH 151 RNA-dependent RNA polymerase gene	+	HNRNPA0
NC_038728.1	NC_038728.1	3196	encode_HNRNPA0_2	4	3200	GCF_002831305.1	Peribunyaviridae	V	Catu virus strain BeH 151 RNA-dependent RNA polymerase gene	+	HNRNPA0
NC_038728.1	NC_038728.1	3301	encode_HNRNPA0_2	4	3305	GCF_002831305.1	Peribunyaviridae	V	Catu virus strain BeH 151 RNA-dependent RNA polymerase gene	+	HNRNPA0
NC_038728.1	NC_038728.1	3481	encode_HNRNPA0_2	4	3485	GCF_002831305.1	Peribunyaviridae	V	Catu virus strain BeH 151 RNA-dependent RNA polymerase gene	+	HNRNPA0
NC_038728.1	NC_038728.1	3842	encode_HNRNPA0_2	4	3846	GCF_002831305.1	Peribunyaviridae	V	Catu virus strain BeH 151 RNA-dependent RNA polymerase gene	+	HNRNPA0
NC_038728.1	NC_038728.1	4171	encode_HNRNPA0_2	4	4175	GCF_002831305.1	Peribunyaviridae	V	Catu virus strain BeH 151 RNA-dependent RNA polymerase gene	+	HNRNPA0
NC_038728.1	NC_038728.1	4351	encode_HNRNPA0_2	4	4355	GCF_002831305.1	Peribunyaviridae	V	Catu virus strain BeH 151 RNA-dependent RNA polymerase gene	+	HNRNPA0
NC_038728.1	NC_038728.1	4418	encode_HNRNPA0_2	4	4422	GCF_002831305.1	Peribunyaviridae	V	Catu virus strain BeH 151 RNA-dependent RNA polymerase gene	+	HNRNPA0
NC_038728.1	NC_038728.1	4552	encode_HNRNPA0_2	4	4556	GCF_002831305.1	Peribunyaviridae	V	Catu virus strain BeH 151 RNA-dependent RNA polymerase gene	+	HNRNPA0
NC_038728.1	NC_038728.1	4672	encode_HNRNPA0_2	4	4676	GCF_002831305.1	Peribunyaviridae	V	Catu virus strain BeH 151 RNA-dependent RNA polymerase gene	+	HNRNPA0
NC_038728.1	NC_038728.1	4912	encode_HNRNPA0_2	4	4916	GCF_002831305.1	Peribunyaviridae	V	Catu virus strain BeH 151 RNA-dependent RNA polymerase gene	+	HNRNPA0
NC_038728.1	NC_038728.1	5458	encode_HNRNPA0_2	4	5462	GCF_002831305.1	Peribunyaviridae	V	Catu virus strain BeH 151 RNA-dependent RNA polymerase gene	+	HNRNPA0
NC_038728.1	NC_038728.1	5722	encode_HNRNPA0_2	4	5726	GCF_002831305.1	Peribunyaviridae	V	Catu virus strain BeH 151 RNA-dependent RNA polymerase gene	+	HNRNPA0
NC_038728.1	NC_038728.1	5791	encode_HNRNPA0_2	4	5795	GCF_002831305.1	Peribunyaviridae	V	Catu virus strain BeH 151 RNA-dependent RNA polymerase gene	+	HNRNPA0
NC_038728.1	NC_038728.1	5882	encode_HNRNPA0_2	4	5886	GCF_002831305.1	Peribunyaviridae	V	Catu virus strain BeH 151 RNA-dependent RNA polymerase gene	+	HNRNPA0
NC_038728.1	NC_038728.1	6205	encode_HNRNPA0_2	4	6209	GCF_002831305.1	Peribunyaviridae	V	Catu virus strain BeH 151 RNA-dependent RNA polymerase gene	+	HNRNPA0
NC_038728.1	NC_038728.1	6254	encode_HNRNPA0_2	4	6258	GCF_002831305.1	Peribunyaviridae	V	Catu virus strain BeH 151 RNA-dependent RNA polymerase gene	+	HNRNPA0
NC_038728.1	NC_038728.1	6325	encode_HNRNPA0_2	4	6329	GCF_002831305.1	Peribunyaviridae	V	Catu virus strain BeH 151 RNA-dependent RNA polymerase gene	+	HNRNPA0
NC_038728.1	NC_038728.1	6412	encode_HNRNPA0_2	4	6416	GCF_002831305.1	Peribunyaviridae	V	Catu virus strain BeH 151 RNA-dependent RNA polymerase gene	+	HNRNPA0
NC_038728.1	NC_038728.1	6670	encode_HNRNPA0_2	4	6674	GCF_002831305.1	Peribunyaviridae	V	Catu virus strain BeH 151 RNA-dependent RNA polymerase gene	+	HNRNPA0
NC_038728.1	NC_038728.1	194	encode_HNRNPA0_2	4	198	GCF_002831305.1	Peribunyaviridae	V	Catu virus strain BeH 151 RNA-dependent RNA polymerase gene	-	HNRNPA0
NC_038728.1	NC_038728.1	416	encode_HNRNPA0_2	4	420	GCF_002831305.1	Peribunyaviridae	V	Catu virus strain BeH 151 RNA-dependent RNA polymerase gene	-	HNRNPA0
NC_038728.1	NC_038728.1	834	encode_HNRNPA0_2	4	838	GCF_002831305.1	Peribunyaviridae	V	Catu virus strain BeH 151 RNA-dependent RNA polymerase gene	-	HNRNPA0
NC_038728.1	NC_038728.1	944	encode_HNRNPA0_2	4	948	GCF_002831305.1	Peribunyaviridae	V	Catu virus strain BeH 151 RNA-dependent RNA polymerase gene	-	HNRNPA0
NC_038728.1	NC_038728.1	960	encode_HNRNPA0_2	4	964	GCF_002831305.1	Peribunyaviridae	V	Catu virus strain BeH 151 RNA-dependent RNA polymerase gene	-	HNRNPA0
NC_038728.1	NC_038728.1	1245	encode_HNRNPA0_2	4	1249	GCF_002831305.1	Peribunyaviridae	V	Catu virus strain BeH 151 RNA-dependent RNA polymerase gene	-	HNRNPA0
NC_038728.1	NC_038728.1	1319	encode_HNRNPA0_2	4	1323	GCF_002831305.1	Peribunyaviridae	V	Catu virus strain BeH 151 RNA-dependent RNA polymerase gene	-	HNRNPA0
NC_038728.1	NC_038728.1	1589	encode_HNRNPA0_2	4	1593	GCF_002831305.1	Peribunyaviridae	V	Catu virus strain BeH 151 RNA-dependent RNA polymerase gene	-	HNRNPA0
NC_038728.1	NC_038728.1	1697	encode_HNRNPA0_2	4	1701	GCF_002831305.1	Peribunyaviridae	V	Catu virus strain BeH 151 RNA-dependent RNA polymerase gene	-	HNRNPA0
NC_038728.1	NC_038728.1	1956	encode_HNRNPA0_2	4	1960	GCF_002831305.1	Peribunyaviridae	V	Catu virus strain BeH 151 RNA-dependent RNA polymerase gene	-	HNRNPA0
NC_038728.1	NC_038728.1	3431	encode_HNRNPA0_2	4	3435	GCF_002831305.1	Peribunyaviridae	V	Catu virus strain BeH 151 RNA-dependent RNA polymerase gene	-	HNRNPA0
NC_038728.1	NC_038728.1	3722	encode_HNRNPA0_2	4	3726	GCF_002831305.1	Peribunyaviridae	V	Catu virus strain BeH 151 RNA-dependent RNA polymerase gene	-	HNRNPA0
NC_038728.1	NC_038728.1	3851	encode_HNRNPA0_2	4	3855	GCF_002831305.1	Peribunyaviridae	V	Catu virus strain BeH 151 RNA-dependent RNA polymerase gene	-	HNRNPA0
NC_038728.1	NC_038728.1	4206	encode_HNRNPA0_2	4	4210	GCF_002831305.1	Peribunyaviridae	V	Catu virus strain BeH 151 RNA-dependent RNA polymerase gene	-	HNRNPA0
NC_038728.1	NC_038728.1	4223	encode_HNRNPA0_2	4	4227	GCF_002831305.1	Peribunyaviridae	V	Catu virus strain BeH 151 RNA-dependent RNA polymerase gene	-	HNRNPA0
NC_038728.1	NC_038728.1	4265	encode_HNRNPA0_2	4	4269	GCF_002831305.1	Peribunyaviridae	V	Catu virus strain BeH 151 RNA-dependent RNA polymerase gene	-	HNRNPA0
NC_038728.1	NC_038728.1	4349	encode_HNRNPA0_2	4	4353	GCF_002831305.1	Peribunyaviridae	V	Catu virus strain BeH 151 RNA-dependent RNA polymerase gene	-	HNRNPA0
NC_038728.1	NC_038728.1	4373	encode_HNRNPA0_2	4	4377	GCF_002831305.1	Peribunyaviridae	V	Catu virus strain BeH 151 RNA-dependent RNA polymerase gene	-	HNRNPA0
NC_038728.1	NC_038728.1	4484	encode_HNRNPA0_2	4	4488	GCF_002831305.1	Peribunyaviridae	V	Catu virus strain BeH 151 RNA-dependent RNA polymerase gene	-	HNRNPA0
NC_038728.1	NC_038728.1	4526	encode_HNRNPA0_2	4	4530	GCF_002831305.1	Peribunyaviridae	V	Catu virus strain BeH 151 RNA-dependent RNA polymerase gene	-	HNRNPA0
NC_038728.1	NC_038728.1	4905	encode_HNRNPA0_2	4	4909	GCF_002831305.1	Peribunyaviridae	V	Catu virus strain BeH 151 RNA-dependent RNA polymerase gene	-	HNRNPA0
NC_038728.1	NC_038728.1	5009	encode_HNRNPA0_2	4	5013	GCF_002831305.1	Peribunyaviridae	V	Catu virus strain BeH 151 RNA-dependent RNA polymerase gene	-	HNRNPA0
NC_038728.1	NC_038728.1	6329	encode_HNRNPA0_2	4	6333	GCF_002831305.1	Peribunyaviridae	V	Catu virus strain BeH 151 RNA-dependent RNA polymerase gene	-	HNRNPA0
NC_038728.1	NC_038728.1	6341	encode_HNRNPA0_2	4	6345	GCF_002831305.1	Peribunyaviridae	V	Catu virus strain BeH 151 RNA-dependent RNA polymerase gene	-	HNRNPA0
NC_038727.1	NC_038727.1	24	encode_HNRNPA0_2	4	28	GCF_002831305.1	Peribunyaviridae	V	Catu virus strain BeH 151 RNA-dependent RNA polymerase gene	+	HNRNPA0
NC_038727.1	NC_038727.1	184	encode_HNRNPA0_2	4	188	GCF_002831305.1	Peribunyaviridae	V	Catu virus strain BeH 151 RNA-dependent RNA polymerase gene	+	HNRNPA0
NC_038727.1	NC_038727.1	342	encode_HNRNPA0_2	4	346	GCF_002831305.1	Peribunyaviridae	V	Catu virus strain BeH 151 RNA-dependent RNA polymerase gene	+	HNRNPA0
NC_038727.1	NC_038727.1	586	encode_HNRNPA0_2	4	590	GCF_002831305.1	Peribunyaviridae	V	Catu virus strain BeH 151 RNA-dependent RNA polymerase gene	+	HNRNPA0
NC_038727.1	NC_038727.1	810	encode_HNRNPA0_2	4	814	GCF_002831305.1	Peribunyaviridae	V	Catu virus strain BeH 151 RNA-dependent RNA polymerase gene	+	HNRNPA0
NC_038727.1	NC_038727.1	1773	encode_HNRNPA0_2	4	1777	GCF_002831305.1	Peribunyaviridae	V	Catu virus strain BeH 151 RNA-dependent RNA polymerase gene	+	HNRNPA0
NC_038727.1	NC_038727.1	1816	encode_HNRNPA0_2	4	1820	GCF_002831305.1	Peribunyaviridae	V	Catu virus strain BeH 151 RNA-dependent RNA polymerase gene	+	HNRNPA0
NC_038727.1	NC_038727.1	1966	encode_HNRNPA0_2	4	1970	GCF_002831305.1	Peribunyaviridae	V	Catu virus strain BeH 151 RNA-dependent RNA polymerase gene	+	HNRNPA0
NC_038727.1	NC_038727.1	2923	encode_HNRNPA0_2	4	2927	GCF_002831305.1	Peribunyaviridae	V	Catu virus strain BeH 151 RNA-dependent RNA polymerase gene	+	HNRNPA0
NC_038727.1	NC_038727.1	3208	encode_HNRNPA0_2	4	3212	GCF_002831305.1	Peribunyaviridae	V	Catu virus strain BeH 151 RNA-dependent RNA polymerase gene	+	HNRNPA0
NC_038727.1	NC_038727.1	4245	encode_HNRNPA0_2	4	4249	GCF_002831305.1	Peribunyaviridae	V	Catu virus strain BeH 151 RNA-dependent RNA polymerase gene	+	HNRNPA0
NC_038727.1	NC_038727.1	162	encode_HNRNPA0_2	4	166	GCF_002831305.1	Peribunyaviridae	V	Catu virus strain BeH 151 RNA-dependent RNA polymerase gene	-	HNRNPA0
NC_038727.1	NC_038727.1	497	encode_HNRNPA0_2	4	501	GCF_002831305.1	Peribunyaviridae	V	Catu virus strain BeH 151 RNA-dependent RNA polymerase gene	-	HNRNPA0
NC_038727.1	NC_038727.1	681	encode_HNRNPA0_2	4	685	GCF_002831305.1	Peribunyaviridae	V	Catu virus strain BeH 151 RNA-dependent RNA polymerase gene	-	HNRNPA0
NC_038727.1	NC_038727.1	968	encode_HNRNPA0_2	4	972	GCF_002831305.1	Peribunyaviridae	V	Catu virus strain BeH 151 RNA-dependent RNA polymerase gene	-	HNRNPA0
NC_038727.1	NC_038727.1	1233	encode_HNRNPA0_2	4	1237	GCF_002831305.1	Peribunyaviridae	V	Catu virus strain BeH 151 RNA-dependent RNA polymerase gene	-	HNRNPA0
NC_038727.1	NC_038727.1	1382	encode_HNRNPA0_2	4	1386	GCF_002831305.1	Peribunyaviridae	V	Catu virus strain BeH 151 RNA-dependent RNA polymerase gene	-	HNRNPA0
NC_038727.1	NC_038727.1	2360	encode_HNRNPA0_2	4	2364	GCF_002831305.1	Peribunyaviridae	V	Catu virus strain BeH 151 RNA-dependent RNA polymerase gene	-	HNRNPA0
NC_038727.1	NC_038727.1	2382	encode_HNRNPA0_2	4	2386	GCF_002831305.1	Peribunyaviridae	V	Catu virus strain BeH 151 RNA-dependent RNA polymerase gene	-	HNRNPA0
NC_038727.1	NC_038727.1	2582	encode_HNRNPA0_2	4	2586	GCF_002831305.1	Peribunyaviridae	V	Catu virus strain BeH 151 RNA-dependent RNA polymerase gene	-	HNRNPA0
NC_038727.1	NC_038727.1	2589	encode_HNRNPA0_2	4	2593	GCF_002831305.1	Peribunyaviridae	V	Catu virus strain BeH 151 RNA-dependent RNA polymerase gene	-	HNRNPA0
NC_038727.1	NC_038727.1	3249	encode_HNRNPA0_2	4	3253	GCF_002831305.1	Peribunyaviridae	V	Catu virus strain BeH 151 RNA-dependent RNA polymerase gene	-	HNRNPA0
NC_038727.1	NC_038727.1	3387	encode_HNRNPA0_2	4	3391	GCF_002831305.1	Peribunyaviridae	V	Catu virus strain BeH 151 RNA-dependent RNA polymerase gene	-	HNRNPA0
NC_038727.1	NC_038727.1	4181	encode_HNRNPA0_2	4	4185	GCF_002831305.1	Peribunyaviridae	V	Catu virus strain BeH 151 RNA-dependent RNA polymerase gene	-	HNRNPA0
NC_038727.1	NC_038727.1	4190	encode_HNRNPA0_2	4	4194	GCF_002831305.1	Peribunyaviridae	V	Catu virus strain BeH 151 RNA-dependent RNA polymerase gene	-	HNRNPA0
NC_038726.1	NC_038726.1	35	encode_HNRNPA0_2	4	39	GCF_002831305.1	Peribunyaviridae	V	Catu virus strain BeH 151 RNA-dependent RNA polymerase gene	+	HNRNPA0
NC_038726.1	NC_038726.1	251	encode_HNRNPA0_2	4	255	GCF_002831305.1	Peribunyaviridae	V	Catu virus strain BeH 151 RNA-dependent RNA polymerase gene	+	HNRNPA0
NC_038726.1	NC_038726.1	335	encode_HNRNPA0_2	4	339	GCF_002831305.1	Peribunyaviridae	V	Catu virus strain BeH 151 RNA-dependent RNA polymerase gene	+	HNRNPA0
NC_038726.1	NC_038726.1	656	encode_HNRNPA0_2	4	660	GCF_002831305.1	Peribunyaviridae	V	Catu virus strain BeH 151 RNA-dependent RNA polymerase gene	+	HNRNPA0
NC_038726.1	NC_038726.1	140	encode_HNRNPA0_2	4	144	GCF_002831305.1	Peribunyaviridae	V	Catu virus strain BeH 151 RNA-dependent RNA polymerase gene	-	HNRNPA0
NC_038726.1	NC_038726.1	180	encode_HNRNPA0_2	4	184	GCF_002831305.1	Peribunyaviridae	V	Catu virus strain BeH 151 RNA-dependent RNA polymerase gene	-	HNRNPA0
NC_038726.1	NC_038726.1	617	encode_HNRNPA0_2	4	621	GCF_002831305.1	Peribunyaviridae	V	Catu virus strain BeH 151 RNA-dependent RNA polymerase gene	-	HNRNPA0
NC_038726.1	NC_038726.1	668	encode_HNRNPA0_2	4	672	GCF_002831305.1	Peribunyaviridae	V	Catu virus strain BeH 151 RNA-dependent RNA polymerase gene	-	HNRNPA0
NC_038726.1	NC_038726.1	793	encode_HNRNPA0_2	4	797	GCF_002831305.1	Peribunyaviridae	V	Catu virus strain BeH 151 RNA-dependent RNA polymerase gene	-	HNRNPA0
NC_038726.1	NC_038726.1	803	encode_HNRNPA0_2	4	807	GCF_002831305.1	Peribunyaviridae	V	Catu virus strain BeH 151 RNA-dependent RNA polymerase gene	-	HNRNPA0
NC_039223.1	NC_039223.1	299	encode_HNRNPA0_2	4	303	GCF_002834085.1	Paramyxoviridae	V	Newcastle disease virus isolate JSD0812	+	HNRNPA0
NC_039223.1	NC_039223.1	815	encode_HNRNPA0_2	4	819	GCF_002834085.1	Paramyxoviridae	V	Newcastle disease virus isolate JSD0812	+	HNRNPA0
NC_039223.1	NC_039223.1	1060	encode_HNRNPA0_2	4	1064	GCF_002834085.1	Paramyxoviridae	V	Newcastle disease virus isolate JSD0812	+	HNRNPA0
NC_039223.1	NC_039223.1	1141	encode_HNRNPA0_2	4	1145	GCF_002834085.1	Paramyxoviridae	V	Newcastle disease virus isolate JSD0812	+	HNRNPA0
NC_039223.1	NC_039223.1	1797	encode_HNRNPA0_2	4	1801	GCF_002834085.1	Paramyxoviridae	V	Newcastle disease virus isolate JSD0812	+	HNRNPA0
NC_039223.1	NC_039223.1	1881	encode_HNRNPA0_2	4	1885	GCF_002834085.1	Paramyxoviridae	V	Newcastle disease virus isolate JSD0812	+	HNRNPA0
NC_039223.1	NC_039223.1	2717	encode_HNRNPA0_2	4	2721	GCF_002834085.1	Paramyxoviridae	V	Newcastle disease virus isolate JSD0812	+	HNRNPA0
NC_039223.1	NC_039223.1	3114	encode_HNRNPA0_2	4	3118	GCF_002834085.1	Paramyxoviridae	V	Newcastle disease virus isolate JSD0812	+	HNRNPA0
NC_039223.1	NC_039223.1	3242	encode_HNRNPA0_2	4	3246	GCF_002834085.1	Paramyxoviridae	V	Newcastle disease virus isolate JSD0812	+	HNRNPA0
NC_039223.1	NC_039223.1	3355	encode_HNRNPA0_2	4	3359	GCF_002834085.1	Paramyxoviridae	V	Newcastle disease virus isolate JSD0812	+	HNRNPA0
NC_039223.1	NC_039223.1	3574	encode_HNRNPA0_2	4	3578	GCF_002834085.1	Paramyxoviridae	V	Newcastle disease virus isolate JSD0812	+	HNRNPA0
NC_039223.1	NC_039223.1	3952	encode_HNRNPA0_2	4	3956	GCF_002834085.1	Paramyxoviridae	V	Newcastle disease virus isolate JSD0812	+	HNRNPA0
NC_039223.1	NC_039223.1	4471	encode_HNRNPA0_2	4	4475	GCF_002834085.1	Paramyxoviridae	V	Newcastle disease virus isolate JSD0812	+	HNRNPA0
NC_039223.1	NC_039223.1	4492	encode_HNRNPA0_2	4	4496	GCF_002834085.1	Paramyxoviridae	V	Newcastle disease virus isolate JSD0812	+	HNRNPA0
NC_039223.1	NC_039223.1	4789	encode_HNRNPA0_2	4	4793	GCF_002834085.1	Paramyxoviridae	V	Newcastle disease virus isolate JSD0812	+	HNRNPA0
NC_039223.1	NC_039223.1	5269	encode_HNRNPA0_2	4	5273	GCF_002834085.1	Paramyxoviridae	V	Newcastle disease virus isolate JSD0812	+	HNRNPA0
NC_039223.1	NC_039223.1	5305	encode_HNRNPA0_2	4	5309	GCF_002834085.1	Paramyxoviridae	V	Newcastle disease virus isolate JSD0812	+	HNRNPA0
NC_039223.1	NC_039223.1	5833	encode_HNRNPA0_2	4	5837	GCF_002834085.1	Paramyxoviridae	V	Newcastle disease virus isolate JSD0812	+	HNRNPA0
NC_039223.1	NC_039223.1	6098	encode_HNRNPA0_2	4	6102	GCF_002834085.1	Paramyxoviridae	V	Newcastle disease virus isolate JSD0812	+	HNRNPA0
NC_039223.1	NC_039223.1	6109	encode_HNRNPA0_2	4	6113	GCF_002834085.1	Paramyxoviridae	V	Newcastle disease virus isolate JSD0812	+	HNRNPA0
NC_039223.1	NC_039223.1	6366	encode_HNRNPA0_2	4	6370	GCF_002834085.1	Paramyxoviridae	V	Newcastle disease virus isolate JSD0812	+	HNRNPA0
NC_039223.1	NC_039223.1	7032	encode_HNRNPA0_2	4	7036	GCF_002834085.1	Paramyxoviridae	V	Newcastle disease virus isolate JSD0812	+	HNRNPA0
NC_039223.1	NC_039223.1	7101	encode_HNRNPA0_2	4	7105	GCF_002834085.1	Paramyxoviridae	V	Newcastle disease virus isolate JSD0812	+	HNRNPA0
NC_039223.1	NC_039223.1	7149	encode_HNRNPA0_2	4	7153	GCF_002834085.1	Paramyxoviridae	V	Newcastle disease virus isolate JSD0812	+	HNRNPA0
NC_039223.1	NC_039223.1	7272	encode_HNRNPA0_2	4	7276	GCF_002834085.1	Paramyxoviridae	V	Newcastle disease virus isolate JSD0812	+	HNRNPA0
NC_039223.1	NC_039223.1	8044	encode_HNRNPA0_2	4	8048	GCF_002834085.1	Paramyxoviridae	V	Newcastle disease virus isolate JSD0812	+	HNRNPA0
NC_039223.1	NC_039223.1	8083	encode_HNRNPA0_2	4	8087	GCF_002834085.1	Paramyxoviridae	V	Newcastle disease virus isolate JSD0812	+	HNRNPA0
NC_039223.1	NC_039223.1	8210	encode_HNRNPA0_2	4	8214	GCF_002834085.1	Paramyxoviridae	V	Newcastle disease virus isolate JSD0812	+	HNRNPA0
NC_039223.1	NC_039223.1	8668	encode_HNRNPA0_2	4	8672	GCF_002834085.1	Paramyxoviridae	V	Newcastle disease virus isolate JSD0812	+	HNRNPA0
NC_039223.1	NC_039223.1	8980	encode_HNRNPA0_2	4	8984	GCF_002834085.1	Paramyxoviridae	V	Newcastle disease virus isolate JSD0812	+	HNRNPA0
NC_039223.1	NC_039223.1	9193	encode_HNRNPA0_2	4	9197	GCF_002834085.1	Paramyxoviridae	V	Newcastle disease virus isolate JSD0812	+	HNRNPA0
NC_039223.1	NC_039223.1	9217	encode_HNRNPA0_2	4	9221	GCF_002834085.1	Paramyxoviridae	V	Newcastle disease virus isolate JSD0812	+	HNRNPA0
NC_039223.1	NC_039223.1	9418	encode_HNRNPA0_2	4	9422	GCF_002834085.1	Paramyxoviridae	V	Newcastle disease virus isolate JSD0812	+	HNRNPA0
NC_039223.1	NC_039223.1	9836	encode_HNRNPA0_2	4	9840	GCF_002834085.1	Paramyxoviridae	V	Newcastle disease virus isolate JSD0812	+	HNRNPA0
NC_039223.1	NC_039223.1	9916	encode_HNRNPA0_2	4	9920	GCF_002834085.1	Paramyxoviridae	V	Newcastle disease virus isolate JSD0812	+	HNRNPA0
NC_039223.1	NC_039223.1	10174	encode_HNRNPA0_2	4	10178	GCF_002834085.1	Paramyxoviridae	V	Newcastle disease virus isolate JSD0812	+	HNRNPA0
NC_039223.1	NC_039223.1	10412	encode_HNRNPA0_2	4	10416	GCF_002834085.1	Paramyxoviridae	V	Newcastle disease virus isolate JSD0812	+	HNRNPA0
NC_039223.1	NC_039223.1	10790	encode_HNRNPA0_2	4	10794	GCF_002834085.1	Paramyxoviridae	V	Newcastle disease virus isolate JSD0812	+	HNRNPA0
NC_039223.1	NC_039223.1	10898	encode_HNRNPA0_2	4	10902	GCF_002834085.1	Paramyxoviridae	V	Newcastle disease virus isolate JSD0812	+	HNRNPA0
NC_039223.1	NC_039223.1	11701	encode_HNRNPA0_2	4	11705	GCF_002834085.1	Paramyxoviridae	V	Newcastle disease virus isolate JSD0812	+	HNRNPA0
NC_039223.1	NC_039223.1	12193	encode_HNRNPA0_2	4	12197	GCF_002834085.1	Paramyxoviridae	V	Newcastle disease virus isolate JSD0812	+	HNRNPA0
NC_039223.1	NC_039223.1	12425	encode_HNRNPA0_2	4	12429	GCF_002834085.1	Paramyxoviridae	V	Newcastle disease virus isolate JSD0812	+	HNRNPA0
NC_039223.1	NC_039223.1	12565	encode_HNRNPA0_2	4	12569	GCF_002834085.1	Paramyxoviridae	V	Newcastle disease virus isolate JSD0812	+	HNRNPA0
NC_039223.1	NC_039223.1	12740	encode_HNRNPA0_2	4	12744	GCF_002834085.1	Paramyxoviridae	V	Newcastle disease virus isolate JSD0812	+	HNRNPA0
NC_039223.1	NC_039223.1	13030	encode_HNRNPA0_2	4	13034	GCF_002834085.1	Paramyxoviridae	V	Newcastle disease virus isolate JSD0812	+	HNRNPA0
NC_039223.1	NC_039223.1	13105	encode_HNRNPA0_2	4	13109	GCF_002834085.1	Paramyxoviridae	V	Newcastle disease virus isolate JSD0812	+	HNRNPA0
NC_039223.1	NC_039223.1	13277	encode_HNRNPA0_2	4	13281	GCF_002834085.1	Paramyxoviridae	V	Newcastle disease virus isolate JSD0812	+	HNRNPA0
NC_039223.1	NC_039223.1	13714	encode_HNRNPA0_2	4	13718	GCF_002834085.1	Paramyxoviridae	V	Newcastle disease virus isolate JSD0812	+	HNRNPA0
NC_039223.1	NC_039223.1	14062	encode_HNRNPA0_2	4	14066	GCF_002834085.1	Paramyxoviridae	V	Newcastle disease virus isolate JSD0812	+	HNRNPA0
NC_039223.1	NC_039223.1	14275	encode_HNRNPA0_2	4	14279	GCF_002834085.1	Paramyxoviridae	V	Newcastle disease virus isolate JSD0812	+	HNRNPA0
NC_039223.1	NC_039223.1	14776	encode_HNRNPA0_2	4	14780	GCF_002834085.1	Paramyxoviridae	V	Newcastle disease virus isolate JSD0812	+	HNRNPA0
NC_039223.1	NC_039223.1	15068	encode_HNRNPA0_2	4	15072	GCF_002834085.1	Paramyxoviridae	V	Newcastle disease virus isolate JSD0812	+	HNRNPA0
NC_039223.1	NC_039223.1	15117	encode_HNRNPA0_2	4	15121	GCF_002834085.1	Paramyxoviridae	V	Newcastle disease virus isolate JSD0812	+	HNRNPA0
NC_039223.1	NC_039223.1	35	encode_HNRNPA0_2	4	39	GCF_002834085.1	Paramyxoviridae	V	Newcastle disease virus isolate JSD0812	-	HNRNPA0
NC_039223.1	NC_039223.1	158	encode_HNRNPA0_2	4	162	GCF_002834085.1	Paramyxoviridae	V	Newcastle disease virus isolate JSD0812	-	HNRNPA0
NC_039223.1	NC_039223.1	309	encode_HNRNPA0_2	4	313	GCF_002834085.1	Paramyxoviridae	V	Newcastle disease virus isolate JSD0812	-	HNRNPA0
NC_039223.1	NC_039223.1	339	encode_HNRNPA0_2	4	343	GCF_002834085.1	Paramyxoviridae	V	Newcastle disease virus isolate JSD0812	-	HNRNPA0
NC_039223.1	NC_039223.1	655	encode_HNRNPA0_2	4	659	GCF_002834085.1	Paramyxoviridae	V	Newcastle disease virus isolate JSD0812	-	HNRNPA0
NC_039223.1	NC_039223.1	715	encode_HNRNPA0_2	4	719	GCF_002834085.1	Paramyxoviridae	V	Newcastle disease virus isolate JSD0812	-	HNRNPA0
NC_039223.1	NC_039223.1	751	encode_HNRNPA0_2	4	755	GCF_002834085.1	Paramyxoviridae	V	Newcastle disease virus isolate JSD0812	-	HNRNPA0
NC_039223.1	NC_039223.1	813	encode_HNRNPA0_2	4	817	GCF_002834085.1	Paramyxoviridae	V	Newcastle disease virus isolate JSD0812	-	HNRNPA0
NC_039223.1	NC_039223.1	837	encode_HNRNPA0_2	4	841	GCF_002834085.1	Paramyxoviridae	V	Newcastle disease virus isolate JSD0812	-	HNRNPA0
NC_039223.1	NC_039223.1	865	encode_HNRNPA0_2	4	869	GCF_002834085.1	Paramyxoviridae	V	Newcastle disease virus isolate JSD0812	-	HNRNPA0
NC_039223.1	NC_039223.1	1110	encode_HNRNPA0_2	4	1114	GCF_002834085.1	Paramyxoviridae	V	Newcastle disease virus isolate JSD0812	-	HNRNPA0
NC_039223.1	NC_039223.1	1339	encode_HNRNPA0_2	4	1343	GCF_002834085.1	Paramyxoviridae	V	Newcastle disease virus isolate JSD0812	-	HNRNPA0
NC_039223.1	NC_039223.1	2224	encode_HNRNPA0_2	4	2228	GCF_002834085.1	Paramyxoviridae	V	Newcastle disease virus isolate JSD0812	-	HNRNPA0
NC_039223.1	NC_039223.1	2344	encode_HNRNPA0_2	4	2348	GCF_002834085.1	Paramyxoviridae	V	Newcastle disease virus isolate JSD0812	-	HNRNPA0
NC_039223.1	NC_039223.1	2569	encode_HNRNPA0_2	4	2573	GCF_002834085.1	Paramyxoviridae	V	Newcastle disease virus isolate JSD0812	-	HNRNPA0
NC_039223.1	NC_039223.1	2836	encode_HNRNPA0_2	4	2840	GCF_002834085.1	Paramyxoviridae	V	Newcastle disease virus isolate JSD0812	-	HNRNPA0
NC_039223.1	NC_039223.1	3148	encode_HNRNPA0_2	4	3152	GCF_002834085.1	Paramyxoviridae	V	Newcastle disease virus isolate JSD0812	-	HNRNPA0
NC_039223.1	NC_039223.1	3477	encode_HNRNPA0_2	4	3481	GCF_002834085.1	Paramyxoviridae	V	Newcastle disease virus isolate JSD0812	-	HNRNPA0
NC_039223.1	NC_039223.1	3933	encode_HNRNPA0_2	4	3937	GCF_002834085.1	Paramyxoviridae	V	Newcastle disease virus isolate JSD0812	-	HNRNPA0
NC_039223.1	NC_039223.1	4189	encode_HNRNPA0_2	4	4193	GCF_002834085.1	Paramyxoviridae	V	Newcastle disease virus isolate JSD0812	-	HNRNPA0
NC_039223.1	NC_039223.1	4218	encode_HNRNPA0_2	4	4222	GCF_002834085.1	Paramyxoviridae	V	Newcastle disease virus isolate JSD0812	-	HNRNPA0
NC_039223.1	NC_039223.1	4306	encode_HNRNPA0_2	4	4310	GCF_002834085.1	Paramyxoviridae	V	Newcastle disease virus isolate JSD0812	-	HNRNPA0
NC_039223.1	NC_039223.1	4317	encode_HNRNPA0_2	4	4321	GCF_002834085.1	Paramyxoviridae	V	Newcastle disease virus isolate JSD0812	-	HNRNPA0
NC_039223.1	NC_039223.1	5122	encode_HNRNPA0_2	4	5126	GCF_002834085.1	Paramyxoviridae	V	Newcastle disease virus isolate JSD0812	-	HNRNPA0
NC_039223.1	NC_039223.1	5139	encode_HNRNPA0_2	4	5143	GCF_002834085.1	Paramyxoviridae	V	Newcastle disease virus isolate JSD0812	-	HNRNPA0
NC_039223.1	NC_039223.1	5212	encode_HNRNPA0_2	4	5216	GCF_002834085.1	Paramyxoviridae	V	Newcastle disease virus isolate JSD0812	-	HNRNPA0
NC_039223.1	NC_039223.1	5295	encode_HNRNPA0_2	4	5299	GCF_002834085.1	Paramyxoviridae	V	Newcastle disease virus isolate JSD0812	-	HNRNPA0
NC_039223.1	NC_039223.1	5401	encode_HNRNPA0_2	4	5405	GCF_002834085.1	Paramyxoviridae	V	Newcastle disease virus isolate JSD0812	-	HNRNPA0
NC_039223.1	NC_039223.1	5413	encode_HNRNPA0_2	4	5417	GCF_002834085.1	Paramyxoviridae	V	Newcastle disease virus isolate JSD0812	-	HNRNPA0
NC_039223.1	NC_039223.1	6369	encode_HNRNPA0_2	4	6373	GCF_002834085.1	Paramyxoviridae	V	Newcastle disease virus isolate JSD0812	-	HNRNPA0
NC_039223.1	NC_039223.1	6483	encode_HNRNPA0_2	4	6487	GCF_002834085.1	Paramyxoviridae	V	Newcastle disease virus isolate JSD0812	-	HNRNPA0
NC_039223.1	NC_039223.1	6507	encode_HNRNPA0_2	4	6511	GCF_002834085.1	Paramyxoviridae	V	Newcastle disease virus isolate JSD0812	-	HNRNPA0
NC_039223.1	NC_039223.1	7346	encode_HNRNPA0_2	4	7350	GCF_002834085.1	Paramyxoviridae	V	Newcastle disease virus isolate JSD0812	-	HNRNPA0
NC_039223.1	NC_039223.1	7597	encode_HNRNPA0_2	4	7601	GCF_002834085.1	Paramyxoviridae	V	Newcastle disease virus isolate JSD0812	-	HNRNPA0
NC_039223.1	NC_039223.1	7708	encode_HNRNPA0_2	4	7712	GCF_002834085.1	Paramyxoviridae	V	Newcastle disease virus isolate JSD0812	-	HNRNPA0
NC_039223.1	NC_039223.1	8017	encode_HNRNPA0_2	4	8021	GCF_002834085.1	Paramyxoviridae	V	Newcastle disease virus isolate JSD0812	-	HNRNPA0
NC_039223.1	NC_039223.1	8483	encode_HNRNPA0_2	4	8487	GCF_002834085.1	Paramyxoviridae	V	Newcastle disease virus isolate JSD0812	-	HNRNPA0
NC_039223.1	NC_039223.1	9121	encode_HNRNPA0_2	4	9125	GCF_002834085.1	Paramyxoviridae	V	Newcastle disease virus isolate JSD0812	-	HNRNPA0
NC_039223.1	NC_039223.1	9157	encode_HNRNPA0_2	4	9161	GCF_002834085.1	Paramyxoviridae	V	Newcastle disease virus isolate JSD0812	-	HNRNPA0
NC_039223.1	NC_039223.1	9340	encode_HNRNPA0_2	4	9344	GCF_002834085.1	Paramyxoviridae	V	Newcastle disease virus isolate JSD0812	-	HNRNPA0
NC_039223.1	NC_039223.1	10000	encode_HNRNPA0_2	4	10004	GCF_002834085.1	Paramyxoviridae	V	Newcastle disease virus isolate JSD0812	-	HNRNPA0
NC_039223.1	NC_039223.1	10219	encode_HNRNPA0_2	4	10223	GCF_002834085.1	Paramyxoviridae	V	Newcastle disease virus isolate JSD0812	-	HNRNPA0
NC_039223.1	NC_039223.1	10824	encode_HNRNPA0_2	4	10828	GCF_002834085.1	Paramyxoviridae	V	Newcastle disease virus isolate JSD0812	-	HNRNPA0
NC_039223.1	NC_039223.1	10851	encode_HNRNPA0_2	4	10855	GCF_002834085.1	Paramyxoviridae	V	Newcastle disease virus isolate JSD0812	-	HNRNPA0
NC_039223.1	NC_039223.1	11034	encode_HNRNPA0_2	4	11038	GCF_002834085.1	Paramyxoviridae	V	Newcastle disease virus isolate JSD0812	-	HNRNPA0
NC_039223.1	NC_039223.1	11220	encode_HNRNPA0_2	4	11224	GCF_002834085.1	Paramyxoviridae	V	Newcastle disease virus isolate JSD0812	-	HNRNPA0
NC_039223.1	NC_039223.1	11529	encode_HNRNPA0_2	4	11533	GCF_002834085.1	Paramyxoviridae	V	Newcastle disease virus isolate JSD0812	-	HNRNPA0
NC_039223.1	NC_039223.1	12188	encode_HNRNPA0_2	4	12192	GCF_002834085.1	Paramyxoviridae	V	Newcastle disease virus isolate JSD0812	-	HNRNPA0
NC_039223.1	NC_039223.1	12437	encode_HNRNPA0_2	4	12441	GCF_002834085.1	Paramyxoviridae	V	Newcastle disease virus isolate JSD0812	-	HNRNPA0
NC_039223.1	NC_039223.1	12476	encode_HNRNPA0_2	4	12480	GCF_002834085.1	Paramyxoviridae	V	Newcastle disease virus isolate JSD0812	-	HNRNPA0
NC_039223.1	NC_039223.1	12905	encode_HNRNPA0_2	4	12909	GCF_002834085.1	Paramyxoviridae	V	Newcastle disease virus isolate JSD0812	-	HNRNPA0
NC_039223.1	NC_039223.1	13158	encode_HNRNPA0_2	4	13162	GCF_002834085.1	Paramyxoviridae	V	Newcastle disease virus isolate JSD0812	-	HNRNPA0
NC_039223.1	NC_039223.1	13918	encode_HNRNPA0_2	4	13922	GCF_002834085.1	Paramyxoviridae	V	Newcastle disease virus isolate JSD0812	-	HNRNPA0
NC_039223.1	NC_039223.1	13924	encode_HNRNPA0_2	4	13928	GCF_002834085.1	Paramyxoviridae	V	Newcastle disease virus isolate JSD0812	-	HNRNPA0
NC_039223.1	NC_039223.1	14263	encode_HNRNPA0_2	4	14267	GCF_002834085.1	Paramyxoviridae	V	Newcastle disease virus isolate JSD0812	-	HNRNPA0
NC_039223.1	NC_039223.1	14745	encode_HNRNPA0_2	4	14749	GCF_002834085.1	Paramyxoviridae	V	Newcastle disease virus isolate JSD0812	-	HNRNPA0
NC_039223.1	NC_039223.1	14950	encode_HNRNPA0_2	4	14954	GCF_002834085.1	Paramyxoviridae	V	Newcastle disease virus isolate JSD0812	-	HNRNPA0
NC_039223.1	NC_039223.1	15015	encode_HNRNPA0_2	4	15019	GCF_002834085.1	Paramyxoviridae	V	Newcastle disease virus isolate JSD0812	-	HNRNPA0
NC_043450.1	NC_043450.1	670	encode_HNRNPA0_2	4	674	GCF_003087855.1	Phenuiviridae	V	Severe fever with thrombocytopenia syndrome virus strain HNXH	+	HNRNPA0
NC_043450.1	NC_043450.1	1569	encode_HNRNPA0_2	4	1573	GCF_003087855.1	Phenuiviridae	V	Severe fever with thrombocytopenia syndrome virus strain HNXH	+	HNRNPA0
NC_043450.1	NC_043450.1	3096	encode_HNRNPA0_2	4	3100	GCF_003087855.1	Phenuiviridae	V	Severe fever with thrombocytopenia syndrome virus strain HNXH	+	HNRNPA0
NC_043450.1	NC_043450.1	3142	encode_HNRNPA0_2	4	3146	GCF_003087855.1	Phenuiviridae	V	Severe fever with thrombocytopenia syndrome virus strain HNXH	+	HNRNPA0
NC_043450.1	NC_043450.1	3574	encode_HNRNPA0_2	4	3578	GCF_003087855.1	Phenuiviridae	V	Severe fever with thrombocytopenia syndrome virus strain HNXH	+	HNRNPA0
NC_043450.1	NC_043450.1	3865	encode_HNRNPA0_2	4	3869	GCF_003087855.1	Phenuiviridae	V	Severe fever with thrombocytopenia syndrome virus strain HNXH	+	HNRNPA0
NC_043450.1	NC_043450.1	4267	encode_HNRNPA0_2	4	4271	GCF_003087855.1	Phenuiviridae	V	Severe fever with thrombocytopenia syndrome virus strain HNXH	+	HNRNPA0
NC_043450.1	NC_043450.1	4468	encode_HNRNPA0_2	4	4472	GCF_003087855.1	Phenuiviridae	V	Severe fever with thrombocytopenia syndrome virus strain HNXH	+	HNRNPA0
NC_043450.1	NC_043450.1	4621	encode_HNRNPA0_2	4	4625	GCF_003087855.1	Phenuiviridae	V	Severe fever with thrombocytopenia syndrome virus strain HNXH	+	HNRNPA0
NC_043450.1	NC_043450.1	4684	encode_HNRNPA0_2	4	4688	GCF_003087855.1	Phenuiviridae	V	Severe fever with thrombocytopenia syndrome virus strain HNXH	+	HNRNPA0
NC_043450.1	NC_043450.1	4699	encode_HNRNPA0_2	4	4703	GCF_003087855.1	Phenuiviridae	V	Severe fever with thrombocytopenia syndrome virus strain HNXH	+	HNRNPA0
NC_043450.1	NC_043450.1	4825	encode_HNRNPA0_2	4	4829	GCF_003087855.1	Phenuiviridae	V	Severe fever with thrombocytopenia syndrome virus strain HNXH	+	HNRNPA0
NC_043450.1	NC_043450.1	4848	encode_HNRNPA0_2	4	4852	GCF_003087855.1	Phenuiviridae	V	Severe fever with thrombocytopenia syndrome virus strain HNXH	+	HNRNPA0
NC_043450.1	NC_043450.1	5131	encode_HNRNPA0_2	4	5135	GCF_003087855.1	Phenuiviridae	V	Severe fever with thrombocytopenia syndrome virus strain HNXH	+	HNRNPA0
NC_043450.1	NC_043450.1	5443	encode_HNRNPA0_2	4	5447	GCF_003087855.1	Phenuiviridae	V	Severe fever with thrombocytopenia syndrome virus strain HNXH	+	HNRNPA0
NC_043450.1	NC_043450.1	218	encode_HNRNPA0_2	4	222	GCF_003087855.1	Phenuiviridae	V	Severe fever with thrombocytopenia syndrome virus strain HNXH	-	HNRNPA0
NC_043450.1	NC_043450.1	473	encode_HNRNPA0_2	4	477	GCF_003087855.1	Phenuiviridae	V	Severe fever with thrombocytopenia syndrome virus strain HNXH	-	HNRNPA0
NC_043450.1	NC_043450.1	710	encode_HNRNPA0_2	4	714	GCF_003087855.1	Phenuiviridae	V	Severe fever with thrombocytopenia syndrome virus strain HNXH	-	HNRNPA0
NC_043450.1	NC_043450.1	1525	encode_HNRNPA0_2	4	1529	GCF_003087855.1	Phenuiviridae	V	Severe fever with thrombocytopenia syndrome virus strain HNXH	-	HNRNPA0
NC_043450.1	NC_043450.1	1802	encode_HNRNPA0_2	4	1806	GCF_003087855.1	Phenuiviridae	V	Severe fever with thrombocytopenia syndrome virus strain HNXH	-	HNRNPA0
NC_043450.1	NC_043450.1	1879	encode_HNRNPA0_2	4	1883	GCF_003087855.1	Phenuiviridae	V	Severe fever with thrombocytopenia syndrome virus strain HNXH	-	HNRNPA0
NC_043450.1	NC_043450.1	1886	encode_HNRNPA0_2	4	1890	GCF_003087855.1	Phenuiviridae	V	Severe fever with thrombocytopenia syndrome virus strain HNXH	-	HNRNPA0
NC_043450.1	NC_043450.1	2596	encode_HNRNPA0_2	4	2600	GCF_003087855.1	Phenuiviridae	V	Severe fever with thrombocytopenia syndrome virus strain HNXH	-	HNRNPA0
NC_043450.1	NC_043450.1	2803	encode_HNRNPA0_2	4	2807	GCF_003087855.1	Phenuiviridae	V	Severe fever with thrombocytopenia syndrome virus strain HNXH	-	HNRNPA0
NC_043450.1	NC_043450.1	2845	encode_HNRNPA0_2	4	2849	GCF_003087855.1	Phenuiviridae	V	Severe fever with thrombocytopenia syndrome virus strain HNXH	-	HNRNPA0
NC_043450.1	NC_043450.1	3139	encode_HNRNPA0_2	4	3143	GCF_003087855.1	Phenuiviridae	V	Severe fever with thrombocytopenia syndrome virus strain HNXH	-	HNRNPA0
NC_043450.1	NC_043450.1	3164	encode_HNRNPA0_2	4	3168	GCF_003087855.1	Phenuiviridae	V	Severe fever with thrombocytopenia syndrome virus strain HNXH	-	HNRNPA0
NC_043450.1	NC_043450.1	3865	encode_HNRNPA0_2	4	3869	GCF_003087855.1	Phenuiviridae	V	Severe fever with thrombocytopenia syndrome virus strain HNXH	-	HNRNPA0
NC_043450.1	NC_043450.1	3962	encode_HNRNPA0_2	4	3966	GCF_003087855.1	Phenuiviridae	V	Severe fever with thrombocytopenia syndrome virus strain HNXH	-	HNRNPA0
NC_043450.1	NC_043450.1	4094	encode_HNRNPA0_2	4	4098	GCF_003087855.1	Phenuiviridae	V	Severe fever with thrombocytopenia syndrome virus strain HNXH	-	HNRNPA0
NC_043450.1	NC_043450.1	4165	encode_HNRNPA0_2	4	4169	GCF_003087855.1	Phenuiviridae	V	Severe fever with thrombocytopenia syndrome virus strain HNXH	-	HNRNPA0
NC_043450.1	NC_043450.1	4210	encode_HNRNPA0_2	4	4214	GCF_003087855.1	Phenuiviridae	V	Severe fever with thrombocytopenia syndrome virus strain HNXH	-	HNRNPA0
NC_043450.1	NC_043450.1	4282	encode_HNRNPA0_2	4	4286	GCF_003087855.1	Phenuiviridae	V	Severe fever with thrombocytopenia syndrome virus strain HNXH	-	HNRNPA0
NC_043450.1	NC_043450.1	4469	encode_HNRNPA0_2	4	4473	GCF_003087855.1	Phenuiviridae	V	Severe fever with thrombocytopenia syndrome virus strain HNXH	-	HNRNPA0
NC_043450.1	NC_043450.1	4724	encode_HNRNPA0_2	4	4728	GCF_003087855.1	Phenuiviridae	V	Severe fever with thrombocytopenia syndrome virus strain HNXH	-	HNRNPA0
NC_043450.1	NC_043450.1	4865	encode_HNRNPA0_2	4	4869	GCF_003087855.1	Phenuiviridae	V	Severe fever with thrombocytopenia syndrome virus strain HNXH	-	HNRNPA0
NC_043450.1	NC_043450.1	5393	encode_HNRNPA0_2	4	5397	GCF_003087855.1	Phenuiviridae	V	Severe fever with thrombocytopenia syndrome virus strain HNXH	-	HNRNPA0
NC_043450.1	NC_043450.1	5515	encode_HNRNPA0_2	4	5519	GCF_003087855.1	Phenuiviridae	V	Severe fever with thrombocytopenia syndrome virus strain HNXH	-	HNRNPA0
NC_043450.1	NC_043450.1	5545	encode_HNRNPA0_2	4	5549	GCF_003087855.1	Phenuiviridae	V	Severe fever with thrombocytopenia syndrome virus strain HNXH	-	HNRNPA0
NC_043451.1	NC_043451.1	36	encode_HNRNPA0_2	4	40	GCF_003087855.1	Phenuiviridae	V	Severe fever with thrombocytopenia syndrome virus strain HNXH	+	HNRNPA0
NC_043451.1	NC_043451.1	181	encode_HNRNPA0_2	4	185	GCF_003087855.1	Phenuiviridae	V	Severe fever with thrombocytopenia syndrome virus strain HNXH	+	HNRNPA0
NC_043451.1	NC_043451.1	589	encode_HNRNPA0_2	4	593	GCF_003087855.1	Phenuiviridae	V	Severe fever with thrombocytopenia syndrome virus strain HNXH	+	HNRNPA0
NC_043451.1	NC_043451.1	1594	encode_HNRNPA0_2	4	1598	GCF_003087855.1	Phenuiviridae	V	Severe fever with thrombocytopenia syndrome virus strain HNXH	+	HNRNPA0
NC_043451.1	NC_043451.1	2367	encode_HNRNPA0_2	4	2371	GCF_003087855.1	Phenuiviridae	V	Severe fever with thrombocytopenia syndrome virus strain HNXH	+	HNRNPA0
NC_043451.1	NC_043451.1	3218	encode_HNRNPA0_2	4	3222	GCF_003087855.1	Phenuiviridae	V	Severe fever with thrombocytopenia syndrome virus strain HNXH	+	HNRNPA0
NC_043451.1	NC_043451.1	3316	encode_HNRNPA0_2	4	3320	GCF_003087855.1	Phenuiviridae	V	Severe fever with thrombocytopenia syndrome virus strain HNXH	+	HNRNPA0
NC_043451.1	NC_043451.1	93	encode_HNRNPA0_2	4	97	GCF_003087855.1	Phenuiviridae	V	Severe fever with thrombocytopenia syndrome virus strain HNXH	-	HNRNPA0
NC_043451.1	NC_043451.1	260	encode_HNRNPA0_2	4	264	GCF_003087855.1	Phenuiviridae	V	Severe fever with thrombocytopenia syndrome virus strain HNXH	-	HNRNPA0
NC_043451.1	NC_043451.1	805	encode_HNRNPA0_2	4	809	GCF_003087855.1	Phenuiviridae	V	Severe fever with thrombocytopenia syndrome virus strain HNXH	-	HNRNPA0
NC_043451.1	NC_043451.1	1127	encode_HNRNPA0_2	4	1131	GCF_003087855.1	Phenuiviridae	V	Severe fever with thrombocytopenia syndrome virus strain HNXH	-	HNRNPA0
NC_043451.1	NC_043451.1	1454	encode_HNRNPA0_2	4	1458	GCF_003087855.1	Phenuiviridae	V	Severe fever with thrombocytopenia syndrome virus strain HNXH	-	HNRNPA0
NC_043451.1	NC_043451.1	1621	encode_HNRNPA0_2	4	1625	GCF_003087855.1	Phenuiviridae	V	Severe fever with thrombocytopenia syndrome virus strain HNXH	-	HNRNPA0
NC_043451.1	NC_043451.1	2009	encode_HNRNPA0_2	4	2013	GCF_003087855.1	Phenuiviridae	V	Severe fever with thrombocytopenia syndrome virus strain HNXH	-	HNRNPA0
NC_043451.1	NC_043451.1	2237	encode_HNRNPA0_2	4	2241	GCF_003087855.1	Phenuiviridae	V	Severe fever with thrombocytopenia syndrome virus strain HNXH	-	HNRNPA0
NC_043451.1	NC_043451.1	2246	encode_HNRNPA0_2	4	2250	GCF_003087855.1	Phenuiviridae	V	Severe fever with thrombocytopenia syndrome virus strain HNXH	-	HNRNPA0
NC_043451.1	NC_043451.1	3047	encode_HNRNPA0_2	4	3051	GCF_003087855.1	Phenuiviridae	V	Severe fever with thrombocytopenia syndrome virus strain HNXH	-	HNRNPA0
NC_043452.1	NC_043452.1	61	encode_HNRNPA0_2	4	65	GCF_003087855.1	Phenuiviridae	V	Severe fever with thrombocytopenia syndrome virus strain HNXH	+	HNRNPA0
NC_043452.1	NC_043452.1	97	encode_HNRNPA0_2	4	101	GCF_003087855.1	Phenuiviridae	V	Severe fever with thrombocytopenia syndrome virus strain HNXH	+	HNRNPA0
NC_043452.1	NC_043452.1	240	encode_HNRNPA0_2	4	244	GCF_003087855.1	Phenuiviridae	V	Severe fever with thrombocytopenia syndrome virus strain HNXH	+	HNRNPA0
NC_043452.1	NC_043452.1	295	encode_HNRNPA0_2	4	299	GCF_003087855.1	Phenuiviridae	V	Severe fever with thrombocytopenia syndrome virus strain HNXH	+	HNRNPA0
NC_043452.1	NC_043452.1	493	encode_HNRNPA0_2	4	497	GCF_003087855.1	Phenuiviridae	V	Severe fever with thrombocytopenia syndrome virus strain HNXH	+	HNRNPA0
NC_043452.1	NC_043452.1	639	encode_HNRNPA0_2	4	643	GCF_003087855.1	Phenuiviridae	V	Severe fever with thrombocytopenia syndrome virus strain HNXH	+	HNRNPA0
NC_043452.1	NC_043452.1	906	encode_HNRNPA0_2	4	910	GCF_003087855.1	Phenuiviridae	V	Severe fever with thrombocytopenia syndrome virus strain HNXH	+	HNRNPA0
NC_043452.1	NC_043452.1	1217	encode_HNRNPA0_2	4	1221	GCF_003087855.1	Phenuiviridae	V	Severe fever with thrombocytopenia syndrome virus strain HNXH	+	HNRNPA0
NC_043452.1	NC_043452.1	1432	encode_HNRNPA0_2	4	1436	GCF_003087855.1	Phenuiviridae	V	Severe fever with thrombocytopenia syndrome virus strain HNXH	+	HNRNPA0
NC_043452.1	NC_043452.1	1444	encode_HNRNPA0_2	4	1448	GCF_003087855.1	Phenuiviridae	V	Severe fever with thrombocytopenia syndrome virus strain HNXH	+	HNRNPA0
NC_043452.1	NC_043452.1	1487	encode_HNRNPA0_2	4	1491	GCF_003087855.1	Phenuiviridae	V	Severe fever with thrombocytopenia syndrome virus strain HNXH	+	HNRNPA0
NC_043452.1	NC_043452.1	766	encode_HNRNPA0_2	4	770	GCF_003087855.1	Phenuiviridae	V	Severe fever with thrombocytopenia syndrome virus strain HNXH	-	HNRNPA0
NC_043452.1	NC_043452.1	799	encode_HNRNPA0_2	4	803	GCF_003087855.1	Phenuiviridae	V	Severe fever with thrombocytopenia syndrome virus strain HNXH	-	HNRNPA0
NC_043452.1	NC_043452.1	1098	encode_HNRNPA0_2	4	1102	GCF_003087855.1	Phenuiviridae	V	Severe fever with thrombocytopenia syndrome virus strain HNXH	-	HNRNPA0
NC_043452.1	NC_043452.1	1481	encode_HNRNPA0_2	4	1485	GCF_003087855.1	Phenuiviridae	V	Severe fever with thrombocytopenia syndrome virus strain HNXH	-	HNRNPA0
NC_043452.1	NC_043452.1	1625	encode_HNRNPA0_2	4	1629	GCF_003087855.1	Phenuiviridae	V	Severe fever with thrombocytopenia syndrome virus strain HNXH	-	HNRNPA0
NC_043580.1	NC_043580.1	123	encode_HNRNPA0_2	4	127	GCF_004789555.1	Peribunyaviridae	V	Batai virus strain MS50	+	HNRNPA0
NC_043580.1	NC_043580.1	522	encode_HNRNPA0_2	4	526	GCF_004789555.1	Peribunyaviridae	V	Batai virus strain MS50	+	HNRNPA0
NC_043580.1	NC_043580.1	554	encode_HNRNPA0_2	4	558	GCF_004789555.1	Peribunyaviridae	V	Batai virus strain MS50	+	HNRNPA0
NC_043580.1	NC_043580.1	912	encode_HNRNPA0_2	4	916	GCF_004789555.1	Peribunyaviridae	V	Batai virus strain MS50	+	HNRNPA0
NC_043580.1	NC_043580.1	998	encode_HNRNPA0_2	4	1002	GCF_004789555.1	Peribunyaviridae	V	Batai virus strain MS50	+	HNRNPA0
NC_043580.1	NC_043580.1	1223	encode_HNRNPA0_2	4	1227	GCF_004789555.1	Peribunyaviridae	V	Batai virus strain MS50	+	HNRNPA0
NC_043580.1	NC_043580.1	1376	encode_HNRNPA0_2	4	1380	GCF_004789555.1	Peribunyaviridae	V	Batai virus strain MS50	+	HNRNPA0
NC_043580.1	NC_043580.1	1394	encode_HNRNPA0_2	4	1398	GCF_004789555.1	Peribunyaviridae	V	Batai virus strain MS50	+	HNRNPA0
NC_043580.1	NC_043580.1	1604	encode_HNRNPA0_2	4	1608	GCF_004789555.1	Peribunyaviridae	V	Batai virus strain MS50	+	HNRNPA0
NC_043580.1	NC_043580.1	1638	encode_HNRNPA0_2	4	1642	GCF_004789555.1	Peribunyaviridae	V	Batai virus strain MS50	+	HNRNPA0
NC_043580.1	NC_043580.1	1833	encode_HNRNPA0_2	4	1837	GCF_004789555.1	Peribunyaviridae	V	Batai virus strain MS50	+	HNRNPA0
NC_043580.1	NC_043580.1	1838	encode_HNRNPA0_2	4	1842	GCF_004789555.1	Peribunyaviridae	V	Batai virus strain MS50	+	HNRNPA0
NC_043580.1	NC_043580.1	1890	encode_HNRNPA0_2	4	1894	GCF_004789555.1	Peribunyaviridae	V	Batai virus strain MS50	+	HNRNPA0
NC_043580.1	NC_043580.1	2030	encode_HNRNPA0_2	4	2034	GCF_004789555.1	Peribunyaviridae	V	Batai virus strain MS50	+	HNRNPA0
NC_043580.1	NC_043580.1	2169	encode_HNRNPA0_2	4	2173	GCF_004789555.1	Peribunyaviridae	V	Batai virus strain MS50	+	HNRNPA0
NC_043580.1	NC_043580.1	2231	encode_HNRNPA0_2	4	2235	GCF_004789555.1	Peribunyaviridae	V	Batai virus strain MS50	+	HNRNPA0
NC_043580.1	NC_043580.1	2348	encode_HNRNPA0_2	4	2352	GCF_004789555.1	Peribunyaviridae	V	Batai virus strain MS50	+	HNRNPA0
NC_043580.1	NC_043580.1	2396	encode_HNRNPA0_2	4	2400	GCF_004789555.1	Peribunyaviridae	V	Batai virus strain MS50	+	HNRNPA0
NC_043580.1	NC_043580.1	2532	encode_HNRNPA0_2	4	2536	GCF_004789555.1	Peribunyaviridae	V	Batai virus strain MS50	+	HNRNPA0
NC_043580.1	NC_043580.1	2553	encode_HNRNPA0_2	4	2557	GCF_004789555.1	Peribunyaviridae	V	Batai virus strain MS50	+	HNRNPA0
NC_043580.1	NC_043580.1	3045	encode_HNRNPA0_2	4	3049	GCF_004789555.1	Peribunyaviridae	V	Batai virus strain MS50	+	HNRNPA0
NC_043580.1	NC_043580.1	3143	encode_HNRNPA0_2	4	3147	GCF_004789555.1	Peribunyaviridae	V	Batai virus strain MS50	+	HNRNPA0
NC_043580.1	NC_043580.1	3215	encode_HNRNPA0_2	4	3219	GCF_004789555.1	Peribunyaviridae	V	Batai virus strain MS50	+	HNRNPA0
NC_043580.1	NC_043580.1	3320	encode_HNRNPA0_2	4	3324	GCF_004789555.1	Peribunyaviridae	V	Batai virus strain MS50	+	HNRNPA0
NC_043580.1	NC_043580.1	3461	encode_HNRNPA0_2	4	3465	GCF_004789555.1	Peribunyaviridae	V	Batai virus strain MS50	+	HNRNPA0
NC_043580.1	NC_043580.1	3515	encode_HNRNPA0_2	4	3519	GCF_004789555.1	Peribunyaviridae	V	Batai virus strain MS50	+	HNRNPA0
NC_043580.1	NC_043580.1	3579	encode_HNRNPA0_2	4	3583	GCF_004789555.1	Peribunyaviridae	V	Batai virus strain MS50	+	HNRNPA0
NC_043580.1	NC_043580.1	3794	encode_HNRNPA0_2	4	3798	GCF_004789555.1	Peribunyaviridae	V	Batai virus strain MS50	+	HNRNPA0
NC_043580.1	NC_043580.1	3851	encode_HNRNPA0_2	4	3855	GCF_004789555.1	Peribunyaviridae	V	Batai virus strain MS50	+	HNRNPA0
NC_043580.1	NC_043580.1	3860	encode_HNRNPA0_2	4	3864	GCF_004789555.1	Peribunyaviridae	V	Batai virus strain MS50	+	HNRNPA0
NC_043580.1	NC_043580.1	3908	encode_HNRNPA0_2	4	3912	GCF_004789555.1	Peribunyaviridae	V	Batai virus strain MS50	+	HNRNPA0
NC_043580.1	NC_043580.1	3989	encode_HNRNPA0_2	4	3993	GCF_004789555.1	Peribunyaviridae	V	Batai virus strain MS50	+	HNRNPA0
NC_043580.1	NC_043580.1	4025	encode_HNRNPA0_2	4	4029	GCF_004789555.1	Peribunyaviridae	V	Batai virus strain MS50	+	HNRNPA0
NC_043580.1	NC_043580.1	4161	encode_HNRNPA0_2	4	4165	GCF_004789555.1	Peribunyaviridae	V	Batai virus strain MS50	+	HNRNPA0
NC_043580.1	NC_043580.1	4190	encode_HNRNPA0_2	4	4194	GCF_004789555.1	Peribunyaviridae	V	Batai virus strain MS50	+	HNRNPA0
NC_043580.1	NC_043580.1	4355	encode_HNRNPA0_2	4	4359	GCF_004789555.1	Peribunyaviridae	V	Batai virus strain MS50	+	HNRNPA0
NC_043580.1	NC_043580.1	4434	encode_HNRNPA0_2	4	4438	GCF_004789555.1	Peribunyaviridae	V	Batai virus strain MS50	+	HNRNPA0
NC_043580.1	NC_043580.1	4847	encode_HNRNPA0_2	4	4851	GCF_004789555.1	Peribunyaviridae	V	Batai virus strain MS50	+	HNRNPA0
NC_043580.1	NC_043580.1	5031	encode_HNRNPA0_2	4	5035	GCF_004789555.1	Peribunyaviridae	V	Batai virus strain MS50	+	HNRNPA0
NC_043580.1	NC_043580.1	5210	encode_HNRNPA0_2	4	5214	GCF_004789555.1	Peribunyaviridae	V	Batai virus strain MS50	+	HNRNPA0
NC_043580.1	NC_043580.1	5423	encode_HNRNPA0_2	4	5427	GCF_004789555.1	Peribunyaviridae	V	Batai virus strain MS50	+	HNRNPA0
NC_043580.1	NC_043580.1	5592	encode_HNRNPA0_2	4	5596	GCF_004789555.1	Peribunyaviridae	V	Batai virus strain MS50	+	HNRNPA0
NC_043580.1	NC_043580.1	5898	encode_HNRNPA0_2	4	5902	GCF_004789555.1	Peribunyaviridae	V	Batai virus strain MS50	+	HNRNPA0
NC_043580.1	NC_043580.1	5919	encode_HNRNPA0_2	4	5923	GCF_004789555.1	Peribunyaviridae	V	Batai virus strain MS50	+	HNRNPA0
NC_043580.1	NC_043580.1	5964	encode_HNRNPA0_2	4	5968	GCF_004789555.1	Peribunyaviridae	V	Batai virus strain MS50	+	HNRNPA0
NC_043580.1	NC_043580.1	6323	encode_HNRNPA0_2	4	6327	GCF_004789555.1	Peribunyaviridae	V	Batai virus strain MS50	+	HNRNPA0
NC_043580.1	NC_043580.1	6437	encode_HNRNPA0_2	4	6441	GCF_004789555.1	Peribunyaviridae	V	Batai virus strain MS50	+	HNRNPA0
NC_043580.1	NC_043580.1	6494	encode_HNRNPA0_2	4	6498	GCF_004789555.1	Peribunyaviridae	V	Batai virus strain MS50	+	HNRNPA0
NC_043580.1	NC_043580.1	6699	encode_HNRNPA0_2	4	6703	GCF_004789555.1	Peribunyaviridae	V	Batai virus strain MS50	+	HNRNPA0
NC_043580.1	NC_043580.1	6725	encode_HNRNPA0_2	4	6729	GCF_004789555.1	Peribunyaviridae	V	Batai virus strain MS50	+	HNRNPA0
NC_043580.1	NC_043580.1	87	encode_HNRNPA0_2	4	91	GCF_004789555.1	Peribunyaviridae	V	Batai virus strain MS50	-	HNRNPA0
NC_043580.1	NC_043580.1	107	encode_HNRNPA0_2	4	111	GCF_004789555.1	Peribunyaviridae	V	Batai virus strain MS50	-	HNRNPA0
NC_043580.1	NC_043580.1	283	encode_HNRNPA0_2	4	287	GCF_004789555.1	Peribunyaviridae	V	Batai virus strain MS50	-	HNRNPA0
NC_043580.1	NC_043580.1	291	encode_HNRNPA0_2	4	295	GCF_004789555.1	Peribunyaviridae	V	Batai virus strain MS50	-	HNRNPA0
NC_043580.1	NC_043580.1	336	encode_HNRNPA0_2	4	340	GCF_004789555.1	Peribunyaviridae	V	Batai virus strain MS50	-	HNRNPA0
NC_043580.1	NC_043580.1	763	encode_HNRNPA0_2	4	767	GCF_004789555.1	Peribunyaviridae	V	Batai virus strain MS50	-	HNRNPA0
NC_043580.1	NC_043580.1	922	encode_HNRNPA0_2	4	926	GCF_004789555.1	Peribunyaviridae	V	Batai virus strain MS50	-	HNRNPA0
NC_043580.1	NC_043580.1	1215	encode_HNRNPA0_2	4	1219	GCF_004789555.1	Peribunyaviridae	V	Batai virus strain MS50	-	HNRNPA0
NC_043580.1	NC_043580.1	1252	encode_HNRNPA0_2	4	1256	GCF_004789555.1	Peribunyaviridae	V	Batai virus strain MS50	-	HNRNPA0
NC_043580.1	NC_043580.1	1371	encode_HNRNPA0_2	4	1375	GCF_004789555.1	Peribunyaviridae	V	Batai virus strain MS50	-	HNRNPA0
NC_043580.1	NC_043580.1	1465	encode_HNRNPA0_2	4	1469	GCF_004789555.1	Peribunyaviridae	V	Batai virus strain MS50	-	HNRNPA0
NC_043580.1	NC_043580.1	1672	encode_HNRNPA0_2	4	1676	GCF_004789555.1	Peribunyaviridae	V	Batai virus strain MS50	-	HNRNPA0
NC_043580.1	NC_043580.1	1831	encode_HNRNPA0_2	4	1835	GCF_004789555.1	Peribunyaviridae	V	Batai virus strain MS50	-	HNRNPA0
NC_043580.1	NC_043580.1	1942	encode_HNRNPA0_2	4	1946	GCF_004789555.1	Peribunyaviridae	V	Batai virus strain MS50	-	HNRNPA0
NC_043580.1	NC_043580.1	2614	encode_HNRNPA0_2	4	2618	GCF_004789555.1	Peribunyaviridae	V	Batai virus strain MS50	-	HNRNPA0
NC_043580.1	NC_043580.1	2686	encode_HNRNPA0_2	4	2690	GCF_004789555.1	Peribunyaviridae	V	Batai virus strain MS50	-	HNRNPA0
NC_043580.1	NC_043580.1	2863	encode_HNRNPA0_2	4	2867	GCF_004789555.1	Peribunyaviridae	V	Batai virus strain MS50	-	HNRNPA0
NC_043580.1	NC_043580.1	2940	encode_HNRNPA0_2	4	2944	GCF_004789555.1	Peribunyaviridae	V	Batai virus strain MS50	-	HNRNPA0
NC_043580.1	NC_043580.1	3219	encode_HNRNPA0_2	4	3223	GCF_004789555.1	Peribunyaviridae	V	Batai virus strain MS50	-	HNRNPA0
NC_043580.1	NC_043580.1	3238	encode_HNRNPA0_2	4	3242	GCF_004789555.1	Peribunyaviridae	V	Batai virus strain MS50	-	HNRNPA0
NC_043580.1	NC_043580.1	3504	encode_HNRNPA0_2	4	3508	GCF_004789555.1	Peribunyaviridae	V	Batai virus strain MS50	-	HNRNPA0
NC_043580.1	NC_043580.1	3558	encode_HNRNPA0_2	4	3562	GCF_004789555.1	Peribunyaviridae	V	Batai virus strain MS50	-	HNRNPA0
NC_043580.1	NC_043580.1	3636	encode_HNRNPA0_2	4	3640	GCF_004789555.1	Peribunyaviridae	V	Batai virus strain MS50	-	HNRNPA0
NC_043580.1	NC_043580.1	3705	encode_HNRNPA0_2	4	3709	GCF_004789555.1	Peribunyaviridae	V	Batai virus strain MS50	-	HNRNPA0
NC_043580.1	NC_043580.1	3831	encode_HNRNPA0_2	4	3835	GCF_004789555.1	Peribunyaviridae	V	Batai virus strain MS50	-	HNRNPA0
NC_043580.1	NC_043580.1	4116	encode_HNRNPA0_2	4	4120	GCF_004789555.1	Peribunyaviridae	V	Batai virus strain MS50	-	HNRNPA0
NC_043580.1	NC_043580.1	4125	encode_HNRNPA0_2	4	4129	GCF_004789555.1	Peribunyaviridae	V	Batai virus strain MS50	-	HNRNPA0
NC_043580.1	NC_043580.1	4167	encode_HNRNPA0_2	4	4171	GCF_004789555.1	Peribunyaviridae	V	Batai virus strain MS50	-	HNRNPA0
NC_043580.1	NC_043580.1	4197	encode_HNRNPA0_2	4	4201	GCF_004789555.1	Peribunyaviridae	V	Batai virus strain MS50	-	HNRNPA0
NC_043580.1	NC_043580.1	4785	encode_HNRNPA0_2	4	4789	GCF_004789555.1	Peribunyaviridae	V	Batai virus strain MS50	-	HNRNPA0
NC_043580.1	NC_043580.1	4876	encode_HNRNPA0_2	4	4880	GCF_004789555.1	Peribunyaviridae	V	Batai virus strain MS50	-	HNRNPA0
NC_043580.1	NC_043580.1	4893	encode_HNRNPA0_2	4	4897	GCF_004789555.1	Peribunyaviridae	V	Batai virus strain MS50	-	HNRNPA0
NC_043580.1	NC_043580.1	5067	encode_HNRNPA0_2	4	5071	GCF_004789555.1	Peribunyaviridae	V	Batai virus strain MS50	-	HNRNPA0
NC_043580.1	NC_043580.1	5335	encode_HNRNPA0_2	4	5339	GCF_004789555.1	Peribunyaviridae	V	Batai virus strain MS50	-	HNRNPA0
NC_043580.1	NC_043580.1	5518	encode_HNRNPA0_2	4	5522	GCF_004789555.1	Peribunyaviridae	V	Batai virus strain MS50	-	HNRNPA0
NC_043580.1	NC_043580.1	6058	encode_HNRNPA0_2	4	6062	GCF_004789555.1	Peribunyaviridae	V	Batai virus strain MS50	-	HNRNPA0
NC_043579.1	NC_043579.1	599	encode_HNRNPA0_2	4	603	GCF_004789555.1	Peribunyaviridae	V	Batai virus strain MS50	+	HNRNPA0
NC_043579.1	NC_043579.1	688	encode_HNRNPA0_2	4	692	GCF_004789555.1	Peribunyaviridae	V	Batai virus strain MS50	+	HNRNPA0
NC_043579.1	NC_043579.1	823	encode_HNRNPA0_2	4	827	GCF_004789555.1	Peribunyaviridae	V	Batai virus strain MS50	+	HNRNPA0
NC_043579.1	NC_043579.1	941	encode_HNRNPA0_2	4	945	GCF_004789555.1	Peribunyaviridae	V	Batai virus strain MS50	+	HNRNPA0
NC_043579.1	NC_043579.1	1198	encode_HNRNPA0_2	4	1202	GCF_004789555.1	Peribunyaviridae	V	Batai virus strain MS50	+	HNRNPA0
NC_043579.1	NC_043579.1	1216	encode_HNRNPA0_2	4	1220	GCF_004789555.1	Peribunyaviridae	V	Batai virus strain MS50	+	HNRNPA0
NC_043579.1	NC_043579.1	1801	encode_HNRNPA0_2	4	1805	GCF_004789555.1	Peribunyaviridae	V	Batai virus strain MS50	+	HNRNPA0
NC_043579.1	NC_043579.1	2806	encode_HNRNPA0_2	4	2810	GCF_004789555.1	Peribunyaviridae	V	Batai virus strain MS50	+	HNRNPA0
NC_043579.1	NC_043579.1	3037	encode_HNRNPA0_2	4	3041	GCF_004789555.1	Peribunyaviridae	V	Batai virus strain MS50	+	HNRNPA0
NC_043579.1	NC_043579.1	3071	encode_HNRNPA0_2	4	3075	GCF_004789555.1	Peribunyaviridae	V	Batai virus strain MS50	+	HNRNPA0
NC_043579.1	NC_043579.1	3113	encode_HNRNPA0_2	4	3117	GCF_004789555.1	Peribunyaviridae	V	Batai virus strain MS50	+	HNRNPA0
NC_043579.1	NC_043579.1	3241	encode_HNRNPA0_2	4	3245	GCF_004789555.1	Peribunyaviridae	V	Batai virus strain MS50	+	HNRNPA0
NC_043579.1	NC_043579.1	3488	encode_HNRNPA0_2	4	3492	GCF_004789555.1	Peribunyaviridae	V	Batai virus strain MS50	+	HNRNPA0
NC_043579.1	NC_043579.1	3508	encode_HNRNPA0_2	4	3512	GCF_004789555.1	Peribunyaviridae	V	Batai virus strain MS50	+	HNRNPA0
NC_043579.1	NC_043579.1	3562	encode_HNRNPA0_2	4	3566	GCF_004789555.1	Peribunyaviridae	V	Batai virus strain MS50	+	HNRNPA0
NC_043579.1	NC_043579.1	3626	encode_HNRNPA0_2	4	3630	GCF_004789555.1	Peribunyaviridae	V	Batai virus strain MS50	+	HNRNPA0
NC_043579.1	NC_043579.1	3748	encode_HNRNPA0_2	4	3752	GCF_004789555.1	Peribunyaviridae	V	Batai virus strain MS50	+	HNRNPA0
NC_043579.1	NC_043579.1	3766	encode_HNRNPA0_2	4	3770	GCF_004789555.1	Peribunyaviridae	V	Batai virus strain MS50	+	HNRNPA0
NC_043579.1	NC_043579.1	3802	encode_HNRNPA0_2	4	3806	GCF_004789555.1	Peribunyaviridae	V	Batai virus strain MS50	+	HNRNPA0
NC_043579.1	NC_043579.1	4163	encode_HNRNPA0_2	4	4167	GCF_004789555.1	Peribunyaviridae	V	Batai virus strain MS50	+	HNRNPA0
NC_043579.1	NC_043579.1	156	encode_HNRNPA0_2	4	160	GCF_004789555.1	Peribunyaviridae	V	Batai virus strain MS50	-	HNRNPA0
NC_043579.1	NC_043579.1	563	encode_HNRNPA0_2	4	567	GCF_004789555.1	Peribunyaviridae	V	Batai virus strain MS50	-	HNRNPA0
NC_043579.1	NC_043579.1	866	encode_HNRNPA0_2	4	870	GCF_004789555.1	Peribunyaviridae	V	Batai virus strain MS50	-	HNRNPA0
NC_043579.1	NC_043579.1	896	encode_HNRNPA0_2	4	900	GCF_004789555.1	Peribunyaviridae	V	Batai virus strain MS50	-	HNRNPA0
NC_043579.1	NC_043579.1	1107	encode_HNRNPA0_2	4	1111	GCF_004789555.1	Peribunyaviridae	V	Batai virus strain MS50	-	HNRNPA0
NC_043579.1	NC_043579.1	1145	encode_HNRNPA0_2	4	1149	GCF_004789555.1	Peribunyaviridae	V	Batai virus strain MS50	-	HNRNPA0
NC_043579.1	NC_043579.1	1265	encode_HNRNPA0_2	4	1269	GCF_004789555.1	Peribunyaviridae	V	Batai virus strain MS50	-	HNRNPA0
NC_043579.1	NC_043579.1	2168	encode_HNRNPA0_2	4	2172	GCF_004789555.1	Peribunyaviridae	V	Batai virus strain MS50	-	HNRNPA0
NC_043579.1	NC_043579.1	2357	encode_HNRNPA0_2	4	2361	GCF_004789555.1	Peribunyaviridae	V	Batai virus strain MS50	-	HNRNPA0
NC_043579.1	NC_043579.1	2366	encode_HNRNPA0_2	4	2370	GCF_004789555.1	Peribunyaviridae	V	Batai virus strain MS50	-	HNRNPA0
NC_043579.1	NC_043579.1	2840	encode_HNRNPA0_2	4	2844	GCF_004789555.1	Peribunyaviridae	V	Batai virus strain MS50	-	HNRNPA0
NC_043579.1	NC_043579.1	2868	encode_HNRNPA0_2	4	2872	GCF_004789555.1	Peribunyaviridae	V	Batai virus strain MS50	-	HNRNPA0
NC_043579.1	NC_043579.1	2913	encode_HNRNPA0_2	4	2917	GCF_004789555.1	Peribunyaviridae	V	Batai virus strain MS50	-	HNRNPA0
NC_043579.1	NC_043579.1	2948	encode_HNRNPA0_2	4	2952	GCF_004789555.1	Peribunyaviridae	V	Batai virus strain MS50	-	HNRNPA0
NC_043579.1	NC_043579.1	3345	encode_HNRNPA0_2	4	3349	GCF_004789555.1	Peribunyaviridae	V	Batai virus strain MS50	-	HNRNPA0
NC_043579.1	NC_043579.1	3702	encode_HNRNPA0_2	4	3706	GCF_004789555.1	Peribunyaviridae	V	Batai virus strain MS50	-	HNRNPA0
NC_043579.1	NC_043579.1	4311	encode_HNRNPA0_2	4	4315	GCF_004789555.1	Peribunyaviridae	V	Batai virus strain MS50	-	HNRNPA0
NC_043581.1	NC_043581.1	79	encode_HNRNPA0_2	4	83	GCF_004789555.1	Peribunyaviridae	V	Batai virus strain MS50	+	HNRNPA0
NC_043581.1	NC_043581.1	170	encode_HNRNPA0_2	4	174	GCF_004789555.1	Peribunyaviridae	V	Batai virus strain MS50	+	HNRNPA0
NC_043581.1	NC_043581.1	398	encode_HNRNPA0_2	4	402	GCF_004789555.1	Peribunyaviridae	V	Batai virus strain MS50	+	HNRNPA0
NC_043581.1	NC_043581.1	653	encode_HNRNPA0_2	4	657	GCF_004789555.1	Peribunyaviridae	V	Batai virus strain MS50	+	HNRNPA0
NC_043581.1	NC_043581.1	929	encode_HNRNPA0_2	4	933	GCF_004789555.1	Peribunyaviridae	V	Batai virus strain MS50	+	HNRNPA0
NC_043581.1	NC_043581.1	159	encode_HNRNPA0_2	4	163	GCF_004789555.1	Peribunyaviridae	V	Batai virus strain MS50	-	HNRNPA0
NC_043581.1	NC_043581.1	526	encode_HNRNPA0_2	4	530	GCF_004789555.1	Peribunyaviridae	V	Batai virus strain MS50	-	HNRNPA0
NC_043581.1	NC_043581.1	804	encode_HNRNPA0_2	4	808	GCF_004789555.1	Peribunyaviridae	V	Batai virus strain MS50	-	HNRNPA0
NC_043581.1	NC_043581.1	843	encode_HNRNPA0_2	4	847	GCF_004789555.1	Peribunyaviridae	V	Batai virus strain MS50	-	HNRNPA0
NC_043587.1	NC_043587.1	436	encode_HNRNPA0_2	4	440	GCF_004789595.1	Peribunyaviridae	V	Ilesha virus strain R5964	+	HNRNPA0
NC_043587.1	NC_043587.1	516	encode_HNRNPA0_2	4	520	GCF_004789595.1	Peribunyaviridae	V	Ilesha virus strain R5964	+	HNRNPA0
NC_043587.1	NC_043587.1	523	encode_HNRNPA0_2	4	527	GCF_004789595.1	Peribunyaviridae	V	Ilesha virus strain R5964	+	HNRNPA0
NC_043587.1	NC_043587.1	733	encode_HNRNPA0_2	4	737	GCF_004789595.1	Peribunyaviridae	V	Ilesha virus strain R5964	+	HNRNPA0
NC_043587.1	NC_043587.1	843	encode_HNRNPA0_2	4	847	GCF_004789595.1	Peribunyaviridae	V	Ilesha virus strain R5964	+	HNRNPA0
NC_043587.1	NC_043587.1	1251	encode_HNRNPA0_2	4	1255	GCF_004789595.1	Peribunyaviridae	V	Ilesha virus strain R5964	+	HNRNPA0
NC_043587.1	NC_043587.1	1330	encode_HNRNPA0_2	4	1334	GCF_004789595.1	Peribunyaviridae	V	Ilesha virus strain R5964	+	HNRNPA0
NC_043587.1	NC_043587.1	1377	encode_HNRNPA0_2	4	1381	GCF_004789595.1	Peribunyaviridae	V	Ilesha virus strain R5964	+	HNRNPA0
NC_043587.1	NC_043587.1	1443	encode_HNRNPA0_2	4	1447	GCF_004789595.1	Peribunyaviridae	V	Ilesha virus strain R5964	+	HNRNPA0
NC_043587.1	NC_043587.1	1605	encode_HNRNPA0_2	4	1609	GCF_004789595.1	Peribunyaviridae	V	Ilesha virus strain R5964	+	HNRNPA0
NC_043587.1	NC_043587.1	1639	encode_HNRNPA0_2	4	1643	GCF_004789595.1	Peribunyaviridae	V	Ilesha virus strain R5964	+	HNRNPA0
NC_043587.1	NC_043587.1	1677	encode_HNRNPA0_2	4	1681	GCF_004789595.1	Peribunyaviridae	V	Ilesha virus strain R5964	+	HNRNPA0
NC_043587.1	NC_043587.1	1726	encode_HNRNPA0_2	4	1730	GCF_004789595.1	Peribunyaviridae	V	Ilesha virus strain R5964	+	HNRNPA0
NC_043587.1	NC_043587.1	1791	encode_HNRNPA0_2	4	1795	GCF_004789595.1	Peribunyaviridae	V	Ilesha virus strain R5964	+	HNRNPA0
NC_043587.1	NC_043587.1	1834	encode_HNRNPA0_2	4	1838	GCF_004789595.1	Peribunyaviridae	V	Ilesha virus strain R5964	+	HNRNPA0
NC_043587.1	NC_043587.1	1839	encode_HNRNPA0_2	4	1843	GCF_004789595.1	Peribunyaviridae	V	Ilesha virus strain R5964	+	HNRNPA0
NC_043587.1	NC_043587.1	2050	encode_HNRNPA0_2	4	2054	GCF_004789595.1	Peribunyaviridae	V	Ilesha virus strain R5964	+	HNRNPA0
NC_043587.1	NC_043587.1	2098	encode_HNRNPA0_2	4	2102	GCF_004789595.1	Peribunyaviridae	V	Ilesha virus strain R5964	+	HNRNPA0
NC_043587.1	NC_043587.1	2364	encode_HNRNPA0_2	4	2368	GCF_004789595.1	Peribunyaviridae	V	Ilesha virus strain R5964	+	HNRNPA0
NC_043587.1	NC_043587.1	2448	encode_HNRNPA0_2	4	2452	GCF_004789595.1	Peribunyaviridae	V	Ilesha virus strain R5964	+	HNRNPA0
NC_043587.1	NC_043587.1	2478	encode_HNRNPA0_2	4	2482	GCF_004789595.1	Peribunyaviridae	V	Ilesha virus strain R5964	+	HNRNPA0
NC_043587.1	NC_043587.1	2665	encode_HNRNPA0_2	4	2669	GCF_004789595.1	Peribunyaviridae	V	Ilesha virus strain R5964	+	HNRNPA0
NC_043587.1	NC_043587.1	2688	encode_HNRNPA0_2	4	2692	GCF_004789595.1	Peribunyaviridae	V	Ilesha virus strain R5964	+	HNRNPA0
NC_043587.1	NC_043587.1	2847	encode_HNRNPA0_2	4	2851	GCF_004789595.1	Peribunyaviridae	V	Ilesha virus strain R5964	+	HNRNPA0
NC_043587.1	NC_043587.1	3054	encode_HNRNPA0_2	4	3058	GCF_004789595.1	Peribunyaviridae	V	Ilesha virus strain R5964	+	HNRNPA0
NC_043587.1	NC_043587.1	3144	encode_HNRNPA0_2	4	3148	GCF_004789595.1	Peribunyaviridae	V	Ilesha virus strain R5964	+	HNRNPA0
NC_043587.1	NC_043587.1	3558	encode_HNRNPA0_2	4	3562	GCF_004789595.1	Peribunyaviridae	V	Ilesha virus strain R5964	+	HNRNPA0
NC_043587.1	NC_043587.1	3868	encode_HNRNPA0_2	4	3872	GCF_004789595.1	Peribunyaviridae	V	Ilesha virus strain R5964	+	HNRNPA0
NC_043587.1	NC_043587.1	3909	encode_HNRNPA0_2	4	3913	GCF_004789595.1	Peribunyaviridae	V	Ilesha virus strain R5964	+	HNRNPA0
NC_043587.1	NC_043587.1	4026	encode_HNRNPA0_2	4	4030	GCF_004789595.1	Peribunyaviridae	V	Ilesha virus strain R5964	+	HNRNPA0
NC_043587.1	NC_043587.1	4191	encode_HNRNPA0_2	4	4195	GCF_004789595.1	Peribunyaviridae	V	Ilesha virus strain R5964	+	HNRNPA0
NC_043587.1	NC_043587.1	4281	encode_HNRNPA0_2	4	4285	GCF_004789595.1	Peribunyaviridae	V	Ilesha virus strain R5964	+	HNRNPA0
NC_043587.1	NC_043587.1	4435	encode_HNRNPA0_2	4	4439	GCF_004789595.1	Peribunyaviridae	V	Ilesha virus strain R5964	+	HNRNPA0
NC_043587.1	NC_043587.1	4668	encode_HNRNPA0_2	4	4672	GCF_004789595.1	Peribunyaviridae	V	Ilesha virus strain R5964	+	HNRNPA0
NC_043587.1	NC_043587.1	4674	encode_HNRNPA0_2	4	4678	GCF_004789595.1	Peribunyaviridae	V	Ilesha virus strain R5964	+	HNRNPA0
NC_043587.1	NC_043587.1	4813	encode_HNRNPA0_2	4	4817	GCF_004789595.1	Peribunyaviridae	V	Ilesha virus strain R5964	+	HNRNPA0
NC_043587.1	NC_043587.1	4848	encode_HNRNPA0_2	4	4852	GCF_004789595.1	Peribunyaviridae	V	Ilesha virus strain R5964	+	HNRNPA0
NC_043587.1	NC_043587.1	4864	encode_HNRNPA0_2	4	4868	GCF_004789595.1	Peribunyaviridae	V	Ilesha virus strain R5964	+	HNRNPA0
NC_043587.1	NC_043587.1	4908	encode_HNRNPA0_2	4	4912	GCF_004789595.1	Peribunyaviridae	V	Ilesha virus strain R5964	+	HNRNPA0
NC_043587.1	NC_043587.1	5281	encode_HNRNPA0_2	4	5285	GCF_004789595.1	Peribunyaviridae	V	Ilesha virus strain R5964	+	HNRNPA0
NC_043587.1	NC_043587.1	5406	encode_HNRNPA0_2	4	5410	GCF_004789595.1	Peribunyaviridae	V	Ilesha virus strain R5964	+	HNRNPA0
NC_043587.1	NC_043587.1	5736	encode_HNRNPA0_2	4	5740	GCF_004789595.1	Peribunyaviridae	V	Ilesha virus strain R5964	+	HNRNPA0
NC_043587.1	NC_043587.1	5920	encode_HNRNPA0_2	4	5924	GCF_004789595.1	Peribunyaviridae	V	Ilesha virus strain R5964	+	HNRNPA0
NC_043587.1	NC_043587.1	5931	encode_HNRNPA0_2	4	5935	GCF_004789595.1	Peribunyaviridae	V	Ilesha virus strain R5964	+	HNRNPA0
NC_043587.1	NC_043587.1	5944	encode_HNRNPA0_2	4	5948	GCF_004789595.1	Peribunyaviridae	V	Ilesha virus strain R5964	+	HNRNPA0
NC_043587.1	NC_043587.1	6165	encode_HNRNPA0_2	4	6169	GCF_004789595.1	Peribunyaviridae	V	Ilesha virus strain R5964	+	HNRNPA0
NC_043587.1	NC_043587.1	6399	encode_HNRNPA0_2	4	6403	GCF_004789595.1	Peribunyaviridae	V	Ilesha virus strain R5964	+	HNRNPA0
NC_043587.1	NC_043587.1	6726	encode_HNRNPA0_2	4	6730	GCF_004789595.1	Peribunyaviridae	V	Ilesha virus strain R5964	+	HNRNPA0
NC_043587.1	NC_043587.1	120	encode_HNRNPA0_2	4	124	GCF_004789595.1	Peribunyaviridae	V	Ilesha virus strain R5964	-	HNRNPA0
NC_043587.1	NC_043587.1	514	encode_HNRNPA0_2	4	518	GCF_004789595.1	Peribunyaviridae	V	Ilesha virus strain R5964	-	HNRNPA0
NC_043587.1	NC_043587.1	925	encode_HNRNPA0_2	4	929	GCF_004789595.1	Peribunyaviridae	V	Ilesha virus strain R5964	-	HNRNPA0
NC_043587.1	NC_043587.1	1178	encode_HNRNPA0_2	4	1182	GCF_004789595.1	Peribunyaviridae	V	Ilesha virus strain R5964	-	HNRNPA0
NC_043587.1	NC_043587.1	1228	encode_HNRNPA0_2	4	1232	GCF_004789595.1	Peribunyaviridae	V	Ilesha virus strain R5964	-	HNRNPA0
NC_043587.1	NC_043587.1	1240	encode_HNRNPA0_2	4	1244	GCF_004789595.1	Peribunyaviridae	V	Ilesha virus strain R5964	-	HNRNPA0
NC_043587.1	NC_043587.1	1340	encode_HNRNPA0_2	4	1344	GCF_004789595.1	Peribunyaviridae	V	Ilesha virus strain R5964	-	HNRNPA0
NC_043587.1	NC_043587.1	1384	encode_HNRNPA0_2	4	1388	GCF_004789595.1	Peribunyaviridae	V	Ilesha virus strain R5964	-	HNRNPA0
NC_043587.1	NC_043587.1	1553	encode_HNRNPA0_2	4	1557	GCF_004789595.1	Peribunyaviridae	V	Ilesha virus strain R5964	-	HNRNPA0
NC_043587.1	NC_043587.1	2162	encode_HNRNPA0_2	4	2166	GCF_004789595.1	Peribunyaviridae	V	Ilesha virus strain R5964	-	HNRNPA0
NC_043587.1	NC_043587.1	2174	encode_HNRNPA0_2	4	2178	GCF_004789595.1	Peribunyaviridae	V	Ilesha virus strain R5964	-	HNRNPA0
NC_043587.1	NC_043587.1	2479	encode_HNRNPA0_2	4	2483	GCF_004789595.1	Peribunyaviridae	V	Ilesha virus strain R5964	-	HNRNPA0
NC_043587.1	NC_043587.1	2536	encode_HNRNPA0_2	4	2540	GCF_004789595.1	Peribunyaviridae	V	Ilesha virus strain R5964	-	HNRNPA0
NC_043587.1	NC_043587.1	2876	encode_HNRNPA0_2	4	2880	GCF_004789595.1	Peribunyaviridae	V	Ilesha virus strain R5964	-	HNRNPA0
NC_043587.1	NC_043587.1	2894	encode_HNRNPA0_2	4	2898	GCF_004789595.1	Peribunyaviridae	V	Ilesha virus strain R5964	-	HNRNPA0
NC_043587.1	NC_043587.1	3056	encode_HNRNPA0_2	4	3060	GCF_004789595.1	Peribunyaviridae	V	Ilesha virus strain R5964	-	HNRNPA0
NC_043587.1	NC_043587.1	3502	encode_HNRNPA0_2	4	3506	GCF_004789595.1	Peribunyaviridae	V	Ilesha virus strain R5964	-	HNRNPA0
NC_043587.1	NC_043587.1	3746	encode_HNRNPA0_2	4	3750	GCF_004789595.1	Peribunyaviridae	V	Ilesha virus strain R5964	-	HNRNPA0
NC_043587.1	NC_043587.1	3844	encode_HNRNPA0_2	4	3848	GCF_004789595.1	Peribunyaviridae	V	Ilesha virus strain R5964	-	HNRNPA0
NC_043587.1	NC_043587.1	3881	encode_HNRNPA0_2	4	3885	GCF_004789595.1	Peribunyaviridae	V	Ilesha virus strain R5964	-	HNRNPA0
NC_043587.1	NC_043587.1	3931	encode_HNRNPA0_2	4	3935	GCF_004789595.1	Peribunyaviridae	V	Ilesha virus strain R5964	-	HNRNPA0
NC_043587.1	NC_043587.1	4145	encode_HNRNPA0_2	4	4149	GCF_004789595.1	Peribunyaviridae	V	Ilesha virus strain R5964	-	HNRNPA0
NC_043587.1	NC_043587.1	4474	encode_HNRNPA0_2	4	4478	GCF_004789595.1	Peribunyaviridae	V	Ilesha virus strain R5964	-	HNRNPA0
NC_043587.1	NC_043587.1	5348	encode_HNRNPA0_2	4	5352	GCF_004789595.1	Peribunyaviridae	V	Ilesha virus strain R5964	-	HNRNPA0
NC_043587.1	NC_043587.1	5515	encode_HNRNPA0_2	4	5519	GCF_004789595.1	Peribunyaviridae	V	Ilesha virus strain R5964	-	HNRNPA0
NC_043587.1	NC_043587.1	5804	encode_HNRNPA0_2	4	5808	GCF_004789595.1	Peribunyaviridae	V	Ilesha virus strain R5964	-	HNRNPA0
NC_043587.1	NC_043587.1	6613	encode_HNRNPA0_2	4	6617	GCF_004789595.1	Peribunyaviridae	V	Ilesha virus strain R5964	-	HNRNPA0
NC_043586.1	NC_043586.1	511	encode_HNRNPA0_2	4	515	GCF_004789595.1	Peribunyaviridae	V	Ilesha virus strain R5964	+	HNRNPA0
NC_043586.1	NC_043586.1	706	encode_HNRNPA0_2	4	710	GCF_004789595.1	Peribunyaviridae	V	Ilesha virus strain R5964	+	HNRNPA0
NC_043586.1	NC_043586.1	1645	encode_HNRNPA0_2	4	1649	GCF_004789595.1	Peribunyaviridae	V	Ilesha virus strain R5964	+	HNRNPA0
NC_043586.1	NC_043586.1	2138	encode_HNRNPA0_2	4	2142	GCF_004789595.1	Peribunyaviridae	V	Ilesha virus strain R5964	+	HNRNPA0
NC_043586.1	NC_043586.1	2309	encode_HNRNPA0_2	4	2313	GCF_004789595.1	Peribunyaviridae	V	Ilesha virus strain R5964	+	HNRNPA0
NC_043586.1	NC_043586.1	2992	encode_HNRNPA0_2	4	2996	GCF_004789595.1	Peribunyaviridae	V	Ilesha virus strain R5964	+	HNRNPA0
NC_043586.1	NC_043586.1	3328	encode_HNRNPA0_2	4	3332	GCF_004789595.1	Peribunyaviridae	V	Ilesha virus strain R5964	+	HNRNPA0
NC_043586.1	NC_043586.1	3517	encode_HNRNPA0_2	4	3521	GCF_004789595.1	Peribunyaviridae	V	Ilesha virus strain R5964	+	HNRNPA0
NC_043586.1	NC_043586.1	3775	encode_HNRNPA0_2	4	3779	GCF_004789595.1	Peribunyaviridae	V	Ilesha virus strain R5964	+	HNRNPA0
NC_043586.1	NC_043586.1	3817	encode_HNRNPA0_2	4	3821	GCF_004789595.1	Peribunyaviridae	V	Ilesha virus strain R5964	+	HNRNPA0
NC_043586.1	NC_043586.1	48	encode_HNRNPA0_2	4	52	GCF_004789595.1	Peribunyaviridae	V	Ilesha virus strain R5964	-	HNRNPA0
NC_043586.1	NC_043586.1	705	encode_HNRNPA0_2	4	709	GCF_004789595.1	Peribunyaviridae	V	Ilesha virus strain R5964	-	HNRNPA0
NC_043586.1	NC_043586.1	954	encode_HNRNPA0_2	4	958	GCF_004789595.1	Peribunyaviridae	V	Ilesha virus strain R5964	-	HNRNPA0
NC_043586.1	NC_043586.1	972	encode_HNRNPA0_2	4	976	GCF_004789595.1	Peribunyaviridae	V	Ilesha virus strain R5964	-	HNRNPA0
NC_043586.1	NC_043586.1	984	encode_HNRNPA0_2	4	988	GCF_004789595.1	Peribunyaviridae	V	Ilesha virus strain R5964	-	HNRNPA0
NC_043586.1	NC_043586.1	1548	encode_HNRNPA0_2	4	1552	GCF_004789595.1	Peribunyaviridae	V	Ilesha virus strain R5964	-	HNRNPA0
NC_043586.1	NC_043586.1	1738	encode_HNRNPA0_2	4	1742	GCF_004789595.1	Peribunyaviridae	V	Ilesha virus strain R5964	-	HNRNPA0
NC_043586.1	NC_043586.1	1924	encode_HNRNPA0_2	4	1928	GCF_004789595.1	Peribunyaviridae	V	Ilesha virus strain R5964	-	HNRNPA0
NC_043586.1	NC_043586.1	2031	encode_HNRNPA0_2	4	2035	GCF_004789595.1	Peribunyaviridae	V	Ilesha virus strain R5964	-	HNRNPA0
NC_043586.1	NC_043586.1	2046	encode_HNRNPA0_2	4	2050	GCF_004789595.1	Peribunyaviridae	V	Ilesha virus strain R5964	-	HNRNPA0
NC_043586.1	NC_043586.1	2073	encode_HNRNPA0_2	4	2077	GCF_004789595.1	Peribunyaviridae	V	Ilesha virus strain R5964	-	HNRNPA0
NC_043586.1	NC_043586.1	2224	encode_HNRNPA0_2	4	2228	GCF_004789595.1	Peribunyaviridae	V	Ilesha virus strain R5964	-	HNRNPA0
NC_043586.1	NC_043586.1	3024	encode_HNRNPA0_2	4	3028	GCF_004789595.1	Peribunyaviridae	V	Ilesha virus strain R5964	-	HNRNPA0
NC_043586.1	NC_043586.1	3129	encode_HNRNPA0_2	4	3133	GCF_004789595.1	Peribunyaviridae	V	Ilesha virus strain R5964	-	HNRNPA0
NC_043586.1	NC_043586.1	3315	encode_HNRNPA0_2	4	3319	GCF_004789595.1	Peribunyaviridae	V	Ilesha virus strain R5964	-	HNRNPA0
NC_043586.1	NC_043586.1	3387	encode_HNRNPA0_2	4	3391	GCF_004789595.1	Peribunyaviridae	V	Ilesha virus strain R5964	-	HNRNPA0
NC_043586.1	NC_043586.1	3496	encode_HNRNPA0_2	4	3500	GCF_004789595.1	Peribunyaviridae	V	Ilesha virus strain R5964	-	HNRNPA0
NC_043586.1	NC_043586.1	3594	encode_HNRNPA0_2	4	3598	GCF_004789595.1	Peribunyaviridae	V	Ilesha virus strain R5964	-	HNRNPA0
NC_043586.1	NC_043586.1	3772	encode_HNRNPA0_2	4	3776	GCF_004789595.1	Peribunyaviridae	V	Ilesha virus strain R5964	-	HNRNPA0
NC_043585.1	NC_043585.1	94	encode_HNRNPA0_2	4	98	GCF_004789595.1	Peribunyaviridae	V	Ilesha virus strain R5964	+	HNRNPA0
NC_043585.1	NC_043585.1	548	encode_HNRNPA0_2	4	552	GCF_004789595.1	Peribunyaviridae	V	Ilesha virus strain R5964	+	HNRNPA0
NC_043585.1	NC_043585.1	646	encode_HNRNPA0_2	4	650	GCF_004789595.1	Peribunyaviridae	V	Ilesha virus strain R5964	+	HNRNPA0
NC_043585.1	NC_043585.1	737	encode_HNRNPA0_2	4	741	GCF_004789595.1	Peribunyaviridae	V	Ilesha virus strain R5964	+	HNRNPA0
NC_043585.1	NC_043585.1	879	encode_HNRNPA0_2	4	883	GCF_004789595.1	Peribunyaviridae	V	Ilesha virus strain R5964	+	HNRNPA0
NC_043585.1	NC_043585.1	951	encode_HNRNPA0_2	4	955	GCF_004789595.1	Peribunyaviridae	V	Ilesha virus strain R5964	+	HNRNPA0
NC_043585.1	NC_043585.1	125	encode_HNRNPA0_2	4	129	GCF_004789595.1	Peribunyaviridae	V	Ilesha virus strain R5964	-	HNRNPA0
NC_043585.1	NC_043585.1	202	encode_HNRNPA0_2	4	206	GCF_004789595.1	Peribunyaviridae	V	Ilesha virus strain R5964	-	HNRNPA0
NC_043585.1	NC_043585.1	235	encode_HNRNPA0_2	4	239	GCF_004789595.1	Peribunyaviridae	V	Ilesha virus strain R5964	-	HNRNPA0
NC_043585.1	NC_043585.1	560	encode_HNRNPA0_2	4	564	GCF_004789595.1	Peribunyaviridae	V	Ilesha virus strain R5964	-	HNRNPA0
NC_043585.1	NC_043585.1	811	encode_HNRNPA0_2	4	815	GCF_004789595.1	Peribunyaviridae	V	Ilesha virus strain R5964	-	HNRNPA0
NC_043585.1	NC_043585.1	850	encode_HNRNPA0_2	4	854	GCF_004789595.1	Peribunyaviridae	V	Ilesha virus strain R5964	-	HNRNPA0
NC_043588.1	NC_043588.1	142	encode_HNRNPA0_2	4	146	GCF_004789635.1	Peribunyaviridae	V	Ingwavuma virus isolate SA An 4165 RNA polymerase gene	+	HNRNPA0
NC_043588.1	NC_043588.1	193	encode_HNRNPA0_2	4	197	GCF_004789635.1	Peribunyaviridae	V	Ingwavuma virus isolate SA An 4165 RNA polymerase gene	+	HNRNPA0
NC_043588.1	NC_043588.1	266	encode_HNRNPA0_2	4	270	GCF_004789635.1	Peribunyaviridae	V	Ingwavuma virus isolate SA An 4165 RNA polymerase gene	+	HNRNPA0
NC_043588.1	NC_043588.1	586	encode_HNRNPA0_2	4	590	GCF_004789635.1	Peribunyaviridae	V	Ingwavuma virus isolate SA An 4165 RNA polymerase gene	+	HNRNPA0
NC_043588.1	NC_043588.1	734	encode_HNRNPA0_2	4	738	GCF_004789635.1	Peribunyaviridae	V	Ingwavuma virus isolate SA An 4165 RNA polymerase gene	+	HNRNPA0
NC_043588.1	NC_043588.1	1348	encode_HNRNPA0_2	4	1352	GCF_004789635.1	Peribunyaviridae	V	Ingwavuma virus isolate SA An 4165 RNA polymerase gene	+	HNRNPA0
NC_043588.1	NC_043588.1	1354	encode_HNRNPA0_2	4	1358	GCF_004789635.1	Peribunyaviridae	V	Ingwavuma virus isolate SA An 4165 RNA polymerase gene	+	HNRNPA0
NC_043588.1	NC_043588.1	1397	encode_HNRNPA0_2	4	1401	GCF_004789635.1	Peribunyaviridae	V	Ingwavuma virus isolate SA An 4165 RNA polymerase gene	+	HNRNPA0
NC_043588.1	NC_043588.1	1438	encode_HNRNPA0_2	4	1442	GCF_004789635.1	Peribunyaviridae	V	Ingwavuma virus isolate SA An 4165 RNA polymerase gene	+	HNRNPA0
NC_043588.1	NC_043588.1	1477	encode_HNRNPA0_2	4	1481	GCF_004789635.1	Peribunyaviridae	V	Ingwavuma virus isolate SA An 4165 RNA polymerase gene	+	HNRNPA0
NC_043588.1	NC_043588.1	1714	encode_HNRNPA0_2	4	1718	GCF_004789635.1	Peribunyaviridae	V	Ingwavuma virus isolate SA An 4165 RNA polymerase gene	+	HNRNPA0
NC_043588.1	NC_043588.1	1808	encode_HNRNPA0_2	4	1812	GCF_004789635.1	Peribunyaviridae	V	Ingwavuma virus isolate SA An 4165 RNA polymerase gene	+	HNRNPA0
NC_043588.1	NC_043588.1	2023	encode_HNRNPA0_2	4	2027	GCF_004789635.1	Peribunyaviridae	V	Ingwavuma virus isolate SA An 4165 RNA polymerase gene	+	HNRNPA0
NC_043588.1	NC_043588.1	2929	encode_HNRNPA0_2	4	2933	GCF_004789635.1	Peribunyaviridae	V	Ingwavuma virus isolate SA An 4165 RNA polymerase gene	+	HNRNPA0
NC_043588.1	NC_043588.1	3071	encode_HNRNPA0_2	4	3075	GCF_004789635.1	Peribunyaviridae	V	Ingwavuma virus isolate SA An 4165 RNA polymerase gene	+	HNRNPA0
NC_043588.1	NC_043588.1	3829	encode_HNRNPA0_2	4	3833	GCF_004789635.1	Peribunyaviridae	V	Ingwavuma virus isolate SA An 4165 RNA polymerase gene	+	HNRNPA0
NC_043588.1	NC_043588.1	4069	encode_HNRNPA0_2	4	4073	GCF_004789635.1	Peribunyaviridae	V	Ingwavuma virus isolate SA An 4165 RNA polymerase gene	+	HNRNPA0
NC_043588.1	NC_043588.1	4444	encode_HNRNPA0_2	4	4448	GCF_004789635.1	Peribunyaviridae	V	Ingwavuma virus isolate SA An 4165 RNA polymerase gene	+	HNRNPA0
NC_043588.1	NC_043588.1	4493	encode_HNRNPA0_2	4	4497	GCF_004789635.1	Peribunyaviridae	V	Ingwavuma virus isolate SA An 4165 RNA polymerase gene	+	HNRNPA0
NC_043588.1	NC_043588.1	4840	encode_HNRNPA0_2	4	4844	GCF_004789635.1	Peribunyaviridae	V	Ingwavuma virus isolate SA An 4165 RNA polymerase gene	+	HNRNPA0
NC_043588.1	NC_043588.1	5308	encode_HNRNPA0_2	4	5312	GCF_004789635.1	Peribunyaviridae	V	Ingwavuma virus isolate SA An 4165 RNA polymerase gene	+	HNRNPA0
NC_043588.1	NC_043588.1	5654	encode_HNRNPA0_2	4	5658	GCF_004789635.1	Peribunyaviridae	V	Ingwavuma virus isolate SA An 4165 RNA polymerase gene	+	HNRNPA0
NC_043588.1	NC_043588.1	5705	encode_HNRNPA0_2	4	5709	GCF_004789635.1	Peribunyaviridae	V	Ingwavuma virus isolate SA An 4165 RNA polymerase gene	+	HNRNPA0
NC_043588.1	NC_043588.1	5806	encode_HNRNPA0_2	4	5810	GCF_004789635.1	Peribunyaviridae	V	Ingwavuma virus isolate SA An 4165 RNA polymerase gene	+	HNRNPA0
NC_043588.1	NC_043588.1	5878	encode_HNRNPA0_2	4	5882	GCF_004789635.1	Peribunyaviridae	V	Ingwavuma virus isolate SA An 4165 RNA polymerase gene	+	HNRNPA0
NC_043588.1	NC_043588.1	6026	encode_HNRNPA0_2	4	6030	GCF_004789635.1	Peribunyaviridae	V	Ingwavuma virus isolate SA An 4165 RNA polymerase gene	+	HNRNPA0
NC_043588.1	NC_043588.1	6236	encode_HNRNPA0_2	4	6240	GCF_004789635.1	Peribunyaviridae	V	Ingwavuma virus isolate SA An 4165 RNA polymerase gene	+	HNRNPA0
NC_043588.1	NC_043588.1	6430	encode_HNRNPA0_2	4	6434	GCF_004789635.1	Peribunyaviridae	V	Ingwavuma virus isolate SA An 4165 RNA polymerase gene	+	HNRNPA0
NC_043588.1	NC_043588.1	6436	encode_HNRNPA0_2	4	6440	GCF_004789635.1	Peribunyaviridae	V	Ingwavuma virus isolate SA An 4165 RNA polymerase gene	+	HNRNPA0
NC_043588.1	NC_043588.1	6469	encode_HNRNPA0_2	4	6473	GCF_004789635.1	Peribunyaviridae	V	Ingwavuma virus isolate SA An 4165 RNA polymerase gene	+	HNRNPA0
NC_043588.1	NC_043588.1	6607	encode_HNRNPA0_2	4	6611	GCF_004789635.1	Peribunyaviridae	V	Ingwavuma virus isolate SA An 4165 RNA polymerase gene	+	HNRNPA0
NC_043588.1	NC_043588.1	6683	encode_HNRNPA0_2	4	6687	GCF_004789635.1	Peribunyaviridae	V	Ingwavuma virus isolate SA An 4165 RNA polymerase gene	+	HNRNPA0
NC_043588.1	NC_043588.1	6739	encode_HNRNPA0_2	4	6743	GCF_004789635.1	Peribunyaviridae	V	Ingwavuma virus isolate SA An 4165 RNA polymerase gene	+	HNRNPA0
NC_043588.1	NC_043588.1	57	encode_HNRNPA0_2	4	61	GCF_004789635.1	Peribunyaviridae	V	Ingwavuma virus isolate SA An 4165 RNA polymerase gene	-	HNRNPA0
NC_043588.1	NC_043588.1	419	encode_HNRNPA0_2	4	423	GCF_004789635.1	Peribunyaviridae	V	Ingwavuma virus isolate SA An 4165 RNA polymerase gene	-	HNRNPA0
NC_043588.1	NC_043588.1	577	encode_HNRNPA0_2	4	581	GCF_004789635.1	Peribunyaviridae	V	Ingwavuma virus isolate SA An 4165 RNA polymerase gene	-	HNRNPA0
NC_043588.1	NC_043588.1	719	encode_HNRNPA0_2	4	723	GCF_004789635.1	Peribunyaviridae	V	Ingwavuma virus isolate SA An 4165 RNA polymerase gene	-	HNRNPA0
NC_043588.1	NC_043588.1	871	encode_HNRNPA0_2	4	875	GCF_004789635.1	Peribunyaviridae	V	Ingwavuma virus isolate SA An 4165 RNA polymerase gene	-	HNRNPA0
NC_043588.1	NC_043588.1	1012	encode_HNRNPA0_2	4	1016	GCF_004789635.1	Peribunyaviridae	V	Ingwavuma virus isolate SA An 4165 RNA polymerase gene	-	HNRNPA0
NC_043588.1	NC_043588.1	1577	encode_HNRNPA0_2	4	1581	GCF_004789635.1	Peribunyaviridae	V	Ingwavuma virus isolate SA An 4165 RNA polymerase gene	-	HNRNPA0
NC_043588.1	NC_043588.1	2006	encode_HNRNPA0_2	4	2010	GCF_004789635.1	Peribunyaviridae	V	Ingwavuma virus isolate SA An 4165 RNA polymerase gene	-	HNRNPA0
NC_043588.1	NC_043588.1	2033	encode_HNRNPA0_2	4	2037	GCF_004789635.1	Peribunyaviridae	V	Ingwavuma virus isolate SA An 4165 RNA polymerase gene	-	HNRNPA0
NC_043588.1	NC_043588.1	2122	encode_HNRNPA0_2	4	2126	GCF_004789635.1	Peribunyaviridae	V	Ingwavuma virus isolate SA An 4165 RNA polymerase gene	-	HNRNPA0
NC_043588.1	NC_043588.1	2203	encode_HNRNPA0_2	4	2207	GCF_004789635.1	Peribunyaviridae	V	Ingwavuma virus isolate SA An 4165 RNA polymerase gene	-	HNRNPA0
NC_043588.1	NC_043588.1	2816	encode_HNRNPA0_2	4	2820	GCF_004789635.1	Peribunyaviridae	V	Ingwavuma virus isolate SA An 4165 RNA polymerase gene	-	HNRNPA0
NC_043588.1	NC_043588.1	2914	encode_HNRNPA0_2	4	2918	GCF_004789635.1	Peribunyaviridae	V	Ingwavuma virus isolate SA An 4165 RNA polymerase gene	-	HNRNPA0
NC_043588.1	NC_043588.1	2953	encode_HNRNPA0_2	4	2957	GCF_004789635.1	Peribunyaviridae	V	Ingwavuma virus isolate SA An 4165 RNA polymerase gene	-	HNRNPA0
NC_043588.1	NC_043588.1	3560	encode_HNRNPA0_2	4	3564	GCF_004789635.1	Peribunyaviridae	V	Ingwavuma virus isolate SA An 4165 RNA polymerase gene	-	HNRNPA0
NC_043588.1	NC_043588.1	3700	encode_HNRNPA0_2	4	3704	GCF_004789635.1	Peribunyaviridae	V	Ingwavuma virus isolate SA An 4165 RNA polymerase gene	-	HNRNPA0
NC_043588.1	NC_043588.1	3794	encode_HNRNPA0_2	4	3798	GCF_004789635.1	Peribunyaviridae	V	Ingwavuma virus isolate SA An 4165 RNA polymerase gene	-	HNRNPA0
NC_043588.1	NC_043588.1	3886	encode_HNRNPA0_2	4	3890	GCF_004789635.1	Peribunyaviridae	V	Ingwavuma virus isolate SA An 4165 RNA polymerase gene	-	HNRNPA0
NC_043588.1	NC_043588.1	4118	encode_HNRNPA0_2	4	4122	GCF_004789635.1	Peribunyaviridae	V	Ingwavuma virus isolate SA An 4165 RNA polymerase gene	-	HNRNPA0
NC_043588.1	NC_043588.1	4147	encode_HNRNPA0_2	4	4151	GCF_004789635.1	Peribunyaviridae	V	Ingwavuma virus isolate SA An 4165 RNA polymerase gene	-	HNRNPA0
NC_043588.1	NC_043588.1	4225	encode_HNRNPA0_2	4	4229	GCF_004789635.1	Peribunyaviridae	V	Ingwavuma virus isolate SA An 4165 RNA polymerase gene	-	HNRNPA0
NC_043588.1	NC_043588.1	4454	encode_HNRNPA0_2	4	4458	GCF_004789635.1	Peribunyaviridae	V	Ingwavuma virus isolate SA An 4165 RNA polymerase gene	-	HNRNPA0
NC_043588.1	NC_043588.1	4528	encode_HNRNPA0_2	4	4532	GCF_004789635.1	Peribunyaviridae	V	Ingwavuma virus isolate SA An 4165 RNA polymerase gene	-	HNRNPA0
NC_043588.1	NC_043588.1	4615	encode_HNRNPA0_2	4	4619	GCF_004789635.1	Peribunyaviridae	V	Ingwavuma virus isolate SA An 4165 RNA polymerase gene	-	HNRNPA0
NC_043588.1	NC_043588.1	4808	encode_HNRNPA0_2	4	4812	GCF_004789635.1	Peribunyaviridae	V	Ingwavuma virus isolate SA An 4165 RNA polymerase gene	-	HNRNPA0
NC_043588.1	NC_043588.1	4948	encode_HNRNPA0_2	4	4952	GCF_004789635.1	Peribunyaviridae	V	Ingwavuma virus isolate SA An 4165 RNA polymerase gene	-	HNRNPA0
NC_043588.1	NC_043588.1	6058	encode_HNRNPA0_2	4	6062	GCF_004789635.1	Peribunyaviridae	V	Ingwavuma virus isolate SA An 4165 RNA polymerase gene	-	HNRNPA0
NC_043588.1	NC_043588.1	6166	encode_HNRNPA0_2	4	6170	GCF_004789635.1	Peribunyaviridae	V	Ingwavuma virus isolate SA An 4165 RNA polymerase gene	-	HNRNPA0
NC_043588.1	NC_043588.1	6876	encode_HNRNPA0_2	4	6880	GCF_004789635.1	Peribunyaviridae	V	Ingwavuma virus isolate SA An 4165 RNA polymerase gene	-	HNRNPA0
NC_043589.1	NC_043589.1	260	encode_HNRNPA0_2	4	264	GCF_004789635.1	Peribunyaviridae	V	Ingwavuma virus isolate SA An 4165 RNA polymerase gene	+	HNRNPA0
NC_043589.1	NC_043589.1	409	encode_HNRNPA0_2	4	413	GCF_004789635.1	Peribunyaviridae	V	Ingwavuma virus isolate SA An 4165 RNA polymerase gene	+	HNRNPA0
NC_043589.1	NC_043589.1	437	encode_HNRNPA0_2	4	441	GCF_004789635.1	Peribunyaviridae	V	Ingwavuma virus isolate SA An 4165 RNA polymerase gene	+	HNRNPA0
NC_043589.1	NC_043589.1	667	encode_HNRNPA0_2	4	671	GCF_004789635.1	Peribunyaviridae	V	Ingwavuma virus isolate SA An 4165 RNA polymerase gene	+	HNRNPA0
NC_043589.1	NC_043589.1	713	encode_HNRNPA0_2	4	717	GCF_004789635.1	Peribunyaviridae	V	Ingwavuma virus isolate SA An 4165 RNA polymerase gene	+	HNRNPA0
NC_043589.1	NC_043589.1	1006	encode_HNRNPA0_2	4	1010	GCF_004789635.1	Peribunyaviridae	V	Ingwavuma virus isolate SA An 4165 RNA polymerase gene	+	HNRNPA0
NC_043589.1	NC_043589.1	1177	encode_HNRNPA0_2	4	1181	GCF_004789635.1	Peribunyaviridae	V	Ingwavuma virus isolate SA An 4165 RNA polymerase gene	+	HNRNPA0
NC_043589.1	NC_043589.1	1630	encode_HNRNPA0_2	4	1634	GCF_004789635.1	Peribunyaviridae	V	Ingwavuma virus isolate SA An 4165 RNA polymerase gene	+	HNRNPA0
NC_043589.1	NC_043589.1	1651	encode_HNRNPA0_2	4	1655	GCF_004789635.1	Peribunyaviridae	V	Ingwavuma virus isolate SA An 4165 RNA polymerase gene	+	HNRNPA0
NC_043589.1	NC_043589.1	2008	encode_HNRNPA0_2	4	2012	GCF_004789635.1	Peribunyaviridae	V	Ingwavuma virus isolate SA An 4165 RNA polymerase gene	+	HNRNPA0
NC_043589.1	NC_043589.1	2302	encode_HNRNPA0_2	4	2306	GCF_004789635.1	Peribunyaviridae	V	Ingwavuma virus isolate SA An 4165 RNA polymerase gene	+	HNRNPA0
NC_043589.1	NC_043589.1	2381	encode_HNRNPA0_2	4	2385	GCF_004789635.1	Peribunyaviridae	V	Ingwavuma virus isolate SA An 4165 RNA polymerase gene	+	HNRNPA0
NC_043589.1	NC_043589.1	2464	encode_HNRNPA0_2	4	2468	GCF_004789635.1	Peribunyaviridae	V	Ingwavuma virus isolate SA An 4165 RNA polymerase gene	+	HNRNPA0
NC_043589.1	NC_043589.1	2867	encode_HNRNPA0_2	4	2871	GCF_004789635.1	Peribunyaviridae	V	Ingwavuma virus isolate SA An 4165 RNA polymerase gene	+	HNRNPA0
NC_043589.1	NC_043589.1	2984	encode_HNRNPA0_2	4	2988	GCF_004789635.1	Peribunyaviridae	V	Ingwavuma virus isolate SA An 4165 RNA polymerase gene	+	HNRNPA0
NC_043589.1	NC_043589.1	3287	encode_HNRNPA0_2	4	3291	GCF_004789635.1	Peribunyaviridae	V	Ingwavuma virus isolate SA An 4165 RNA polymerase gene	+	HNRNPA0
NC_043589.1	NC_043589.1	3626	encode_HNRNPA0_2	4	3630	GCF_004789635.1	Peribunyaviridae	V	Ingwavuma virus isolate SA An 4165 RNA polymerase gene	+	HNRNPA0
NC_043589.1	NC_043589.1	3667	encode_HNRNPA0_2	4	3671	GCF_004789635.1	Peribunyaviridae	V	Ingwavuma virus isolate SA An 4165 RNA polymerase gene	+	HNRNPA0
NC_043589.1	NC_043589.1	3766	encode_HNRNPA0_2	4	3770	GCF_004789635.1	Peribunyaviridae	V	Ingwavuma virus isolate SA An 4165 RNA polymerase gene	+	HNRNPA0
NC_043589.1	NC_043589.1	4228	encode_HNRNPA0_2	4	4232	GCF_004789635.1	Peribunyaviridae	V	Ingwavuma virus isolate SA An 4165 RNA polymerase gene	+	HNRNPA0
NC_043589.1	NC_043589.1	4240	encode_HNRNPA0_2	4	4244	GCF_004789635.1	Peribunyaviridae	V	Ingwavuma virus isolate SA An 4165 RNA polymerase gene	+	HNRNPA0
NC_043589.1	NC_043589.1	4394	encode_HNRNPA0_2	4	4398	GCF_004789635.1	Peribunyaviridae	V	Ingwavuma virus isolate SA An 4165 RNA polymerase gene	+	HNRNPA0
NC_043589.1	NC_043589.1	40	encode_HNRNPA0_2	4	44	GCF_004789635.1	Peribunyaviridae	V	Ingwavuma virus isolate SA An 4165 RNA polymerase gene	-	HNRNPA0
NC_043589.1	NC_043589.1	142	encode_HNRNPA0_2	4	146	GCF_004789635.1	Peribunyaviridae	V	Ingwavuma virus isolate SA An 4165 RNA polymerase gene	-	HNRNPA0
NC_043589.1	NC_043589.1	371	encode_HNRNPA0_2	4	375	GCF_004789635.1	Peribunyaviridae	V	Ingwavuma virus isolate SA An 4165 RNA polymerase gene	-	HNRNPA0
NC_043589.1	NC_043589.1	446	encode_HNRNPA0_2	4	450	GCF_004789635.1	Peribunyaviridae	V	Ingwavuma virus isolate SA An 4165 RNA polymerase gene	-	HNRNPA0
NC_043589.1	NC_043589.1	685	encode_HNRNPA0_2	4	689	GCF_004789635.1	Peribunyaviridae	V	Ingwavuma virus isolate SA An 4165 RNA polymerase gene	-	HNRNPA0
NC_043589.1	NC_043589.1	883	encode_HNRNPA0_2	4	887	GCF_004789635.1	Peribunyaviridae	V	Ingwavuma virus isolate SA An 4165 RNA polymerase gene	-	HNRNPA0
NC_043589.1	NC_043589.1	1301	encode_HNRNPA0_2	4	1305	GCF_004789635.1	Peribunyaviridae	V	Ingwavuma virus isolate SA An 4165 RNA polymerase gene	-	HNRNPA0
NC_043589.1	NC_043589.1	1318	encode_HNRNPA0_2	4	1322	GCF_004789635.1	Peribunyaviridae	V	Ingwavuma virus isolate SA An 4165 RNA polymerase gene	-	HNRNPA0
NC_043589.1	NC_043589.1	1723	encode_HNRNPA0_2	4	1727	GCF_004789635.1	Peribunyaviridae	V	Ingwavuma virus isolate SA An 4165 RNA polymerase gene	-	HNRNPA0
NC_043589.1	NC_043589.1	2453	encode_HNRNPA0_2	4	2457	GCF_004789635.1	Peribunyaviridae	V	Ingwavuma virus isolate SA An 4165 RNA polymerase gene	-	HNRNPA0
NC_043589.1	NC_043589.1	3190	encode_HNRNPA0_2	4	3194	GCF_004789635.1	Peribunyaviridae	V	Ingwavuma virus isolate SA An 4165 RNA polymerase gene	-	HNRNPA0
NC_043589.1	NC_043589.1	3358	encode_HNRNPA0_2	4	3362	GCF_004789635.1	Peribunyaviridae	V	Ingwavuma virus isolate SA An 4165 RNA polymerase gene	-	HNRNPA0
NC_043589.1	NC_043589.1	3740	encode_HNRNPA0_2	4	3744	GCF_004789635.1	Peribunyaviridae	V	Ingwavuma virus isolate SA An 4165 RNA polymerase gene	-	HNRNPA0
NC_043589.1	NC_043589.1	3920	encode_HNRNPA0_2	4	3924	GCF_004789635.1	Peribunyaviridae	V	Ingwavuma virus isolate SA An 4165 RNA polymerase gene	-	HNRNPA0
NC_043589.1	NC_043589.1	4042	encode_HNRNPA0_2	4	4046	GCF_004789635.1	Peribunyaviridae	V	Ingwavuma virus isolate SA An 4165 RNA polymerase gene	-	HNRNPA0
NC_043589.1	NC_043589.1	4280	encode_HNRNPA0_2	4	4284	GCF_004789635.1	Peribunyaviridae	V	Ingwavuma virus isolate SA An 4165 RNA polymerase gene	-	HNRNPA0
NC_043589.1	NC_043589.1	4450	encode_HNRNPA0_2	4	4454	GCF_004789635.1	Peribunyaviridae	V	Ingwavuma virus isolate SA An 4165 RNA polymerase gene	-	HNRNPA0
NC_043590.1	NC_043590.1	864	encode_HNRNPA0_2	4	868	GCF_004789635.1	Peribunyaviridae	V	Ingwavuma virus isolate SA An 4165 RNA polymerase gene	+	HNRNPA0
NC_043590.1	NC_043590.1	869	encode_HNRNPA0_2	4	873	GCF_004789635.1	Peribunyaviridae	V	Ingwavuma virus isolate SA An 4165 RNA polymerase gene	+	HNRNPA0
NC_043590.1	NC_043590.1	72	encode_HNRNPA0_2	4	76	GCF_004789635.1	Peribunyaviridae	V	Ingwavuma virus isolate SA An 4165 RNA polymerase gene	-	HNRNPA0
NC_043590.1	NC_043590.1	97	encode_HNRNPA0_2	4	101	GCF_004789635.1	Peribunyaviridae	V	Ingwavuma virus isolate SA An 4165 RNA polymerase gene	-	HNRNPA0
NC_043590.1	NC_043590.1	286	encode_HNRNPA0_2	4	290	GCF_004789635.1	Peribunyaviridae	V	Ingwavuma virus isolate SA An 4165 RNA polymerase gene	-	HNRNPA0
NC_043607.1	NC_043607.1	60	encode_HNRNPA0_2	4	64	GCF_004789815.1	Peribunyaviridae	V	Tataguine virus strain H9963 RNA-dependent RNA polymerase gene	+	HNRNPA0
NC_043607.1	NC_043607.1	195	encode_HNRNPA0_2	4	199	GCF_004789815.1	Peribunyaviridae	V	Tataguine virus strain H9963 RNA-dependent RNA polymerase gene	+	HNRNPA0
NC_043607.1	NC_043607.1	207	encode_HNRNPA0_2	4	211	GCF_004789815.1	Peribunyaviridae	V	Tataguine virus strain H9963 RNA-dependent RNA polymerase gene	+	HNRNPA0
NC_043607.1	NC_043607.1	340	encode_HNRNPA0_2	4	344	GCF_004789815.1	Peribunyaviridae	V	Tataguine virus strain H9963 RNA-dependent RNA polymerase gene	+	HNRNPA0
NC_043607.1	NC_043607.1	669	encode_HNRNPA0_2	4	673	GCF_004789815.1	Peribunyaviridae	V	Tataguine virus strain H9963 RNA-dependent RNA polymerase gene	+	HNRNPA0
NC_043607.1	NC_043607.1	714	encode_HNRNPA0_2	4	718	GCF_004789815.1	Peribunyaviridae	V	Tataguine virus strain H9963 RNA-dependent RNA polymerase gene	+	HNRNPA0
NC_043607.1	NC_043607.1	870	encode_HNRNPA0_2	4	874	GCF_004789815.1	Peribunyaviridae	V	Tataguine virus strain H9963 RNA-dependent RNA polymerase gene	+	HNRNPA0
NC_043607.1	NC_043607.1	1332	encode_HNRNPA0_2	4	1336	GCF_004789815.1	Peribunyaviridae	V	Tataguine virus strain H9963 RNA-dependent RNA polymerase gene	+	HNRNPA0
NC_043607.1	NC_043607.1	1627	encode_HNRNPA0_2	4	1631	GCF_004789815.1	Peribunyaviridae	V	Tataguine virus strain H9963 RNA-dependent RNA polymerase gene	+	HNRNPA0
NC_043607.1	NC_043607.1	1848	encode_HNRNPA0_2	4	1852	GCF_004789815.1	Peribunyaviridae	V	Tataguine virus strain H9963 RNA-dependent RNA polymerase gene	+	HNRNPA0
NC_043607.1	NC_043607.1	2016	encode_HNRNPA0_2	4	2020	GCF_004789815.1	Peribunyaviridae	V	Tataguine virus strain H9963 RNA-dependent RNA polymerase gene	+	HNRNPA0
NC_043607.1	NC_043607.1	2083	encode_HNRNPA0_2	4	2087	GCF_004789815.1	Peribunyaviridae	V	Tataguine virus strain H9963 RNA-dependent RNA polymerase gene	+	HNRNPA0
NC_043607.1	NC_043607.1	2361	encode_HNRNPA0_2	4	2365	GCF_004789815.1	Peribunyaviridae	V	Tataguine virus strain H9963 RNA-dependent RNA polymerase gene	+	HNRNPA0
NC_043607.1	NC_043607.1	2518	encode_HNRNPA0_2	4	2522	GCF_004789815.1	Peribunyaviridae	V	Tataguine virus strain H9963 RNA-dependent RNA polymerase gene	+	HNRNPA0
NC_043607.1	NC_043607.1	2694	encode_HNRNPA0_2	4	2698	GCF_004789815.1	Peribunyaviridae	V	Tataguine virus strain H9963 RNA-dependent RNA polymerase gene	+	HNRNPA0
NC_043607.1	NC_043607.1	3318	encode_HNRNPA0_2	4	3322	GCF_004789815.1	Peribunyaviridae	V	Tataguine virus strain H9963 RNA-dependent RNA polymerase gene	+	HNRNPA0
NC_043607.1	NC_043607.1	3525	encode_HNRNPA0_2	4	3529	GCF_004789815.1	Peribunyaviridae	V	Tataguine virus strain H9963 RNA-dependent RNA polymerase gene	+	HNRNPA0
NC_043607.1	NC_043607.1	3774	encode_HNRNPA0_2	4	3778	GCF_004789815.1	Peribunyaviridae	V	Tataguine virus strain H9963 RNA-dependent RNA polymerase gene	+	HNRNPA0
NC_043607.1	NC_043607.1	3792	encode_HNRNPA0_2	4	3796	GCF_004789815.1	Peribunyaviridae	V	Tataguine virus strain H9963 RNA-dependent RNA polymerase gene	+	HNRNPA0
NC_043607.1	NC_043607.1	4011	encode_HNRNPA0_2	4	4015	GCF_004789815.1	Peribunyaviridae	V	Tataguine virus strain H9963 RNA-dependent RNA polymerase gene	+	HNRNPA0
NC_043607.1	NC_043607.1	4020	encode_HNRNPA0_2	4	4024	GCF_004789815.1	Peribunyaviridae	V	Tataguine virus strain H9963 RNA-dependent RNA polymerase gene	+	HNRNPA0
NC_043607.1	NC_043607.1	4107	encode_HNRNPA0_2	4	4111	GCF_004789815.1	Peribunyaviridae	V	Tataguine virus strain H9963 RNA-dependent RNA polymerase gene	+	HNRNPA0
NC_043607.1	NC_043607.1	4182	encode_HNRNPA0_2	4	4186	GCF_004789815.1	Peribunyaviridae	V	Tataguine virus strain H9963 RNA-dependent RNA polymerase gene	+	HNRNPA0
NC_043607.1	NC_043607.1	4188	encode_HNRNPA0_2	4	4192	GCF_004789815.1	Peribunyaviridae	V	Tataguine virus strain H9963 RNA-dependent RNA polymerase gene	+	HNRNPA0
NC_043607.1	NC_043607.1	4296	encode_HNRNPA0_2	4	4300	GCF_004789815.1	Peribunyaviridae	V	Tataguine virus strain H9963 RNA-dependent RNA polymerase gene	+	HNRNPA0
NC_043607.1	NC_043607.1	4306	encode_HNRNPA0_2	4	4310	GCF_004789815.1	Peribunyaviridae	V	Tataguine virus strain H9963 RNA-dependent RNA polymerase gene	+	HNRNPA0
NC_043607.1	NC_043607.1	4435	encode_HNRNPA0_2	4	4439	GCF_004789815.1	Peribunyaviridae	V	Tataguine virus strain H9963 RNA-dependent RNA polymerase gene	+	HNRNPA0
NC_043607.1	NC_043607.1	4669	encode_HNRNPA0_2	4	4673	GCF_004789815.1	Peribunyaviridae	V	Tataguine virus strain H9963 RNA-dependent RNA polymerase gene	+	HNRNPA0
NC_043607.1	NC_043607.1	4684	encode_HNRNPA0_2	4	4688	GCF_004789815.1	Peribunyaviridae	V	Tataguine virus strain H9963 RNA-dependent RNA polymerase gene	+	HNRNPA0
NC_043607.1	NC_043607.1	4848	encode_HNRNPA0_2	4	4852	GCF_004789815.1	Peribunyaviridae	V	Tataguine virus strain H9963 RNA-dependent RNA polymerase gene	+	HNRNPA0
NC_043607.1	NC_043607.1	5278	encode_HNRNPA0_2	4	5282	GCF_004789815.1	Peribunyaviridae	V	Tataguine virus strain H9963 RNA-dependent RNA polymerase gene	+	HNRNPA0
NC_043607.1	NC_043607.1	5448	encode_HNRNPA0_2	4	5452	GCF_004789815.1	Peribunyaviridae	V	Tataguine virus strain H9963 RNA-dependent RNA polymerase gene	+	HNRNPA0
NC_043607.1	NC_043607.1	5457	encode_HNRNPA0_2	4	5461	GCF_004789815.1	Peribunyaviridae	V	Tataguine virus strain H9963 RNA-dependent RNA polymerase gene	+	HNRNPA0
NC_043607.1	NC_043607.1	5472	encode_HNRNPA0_2	4	5476	GCF_004789815.1	Peribunyaviridae	V	Tataguine virus strain H9963 RNA-dependent RNA polymerase gene	+	HNRNPA0
NC_043607.1	NC_043607.1	5509	encode_HNRNPA0_2	4	5513	GCF_004789815.1	Peribunyaviridae	V	Tataguine virus strain H9963 RNA-dependent RNA polymerase gene	+	HNRNPA0
NC_043607.1	NC_043607.1	6015	encode_HNRNPA0_2	4	6019	GCF_004789815.1	Peribunyaviridae	V	Tataguine virus strain H9963 RNA-dependent RNA polymerase gene	+	HNRNPA0
NC_043607.1	NC_043607.1	6105	encode_HNRNPA0_2	4	6109	GCF_004789815.1	Peribunyaviridae	V	Tataguine virus strain H9963 RNA-dependent RNA polymerase gene	+	HNRNPA0
NC_043607.1	NC_043607.1	6153	encode_HNRNPA0_2	4	6157	GCF_004789815.1	Peribunyaviridae	V	Tataguine virus strain H9963 RNA-dependent RNA polymerase gene	+	HNRNPA0
NC_043607.1	NC_043607.1	6186	encode_HNRNPA0_2	4	6190	GCF_004789815.1	Peribunyaviridae	V	Tataguine virus strain H9963 RNA-dependent RNA polymerase gene	+	HNRNPA0
NC_043607.1	NC_043607.1	6222	encode_HNRNPA0_2	4	6226	GCF_004789815.1	Peribunyaviridae	V	Tataguine virus strain H9963 RNA-dependent RNA polymerase gene	+	HNRNPA0
NC_043607.1	NC_043607.1	6528	encode_HNRNPA0_2	4	6532	GCF_004789815.1	Peribunyaviridae	V	Tataguine virus strain H9963 RNA-dependent RNA polymerase gene	+	HNRNPA0
NC_043607.1	NC_043607.1	6774	encode_HNRNPA0_2	4	6778	GCF_004789815.1	Peribunyaviridae	V	Tataguine virus strain H9963 RNA-dependent RNA polymerase gene	+	HNRNPA0
NC_043607.1	NC_043607.1	24	encode_HNRNPA0_2	4	28	GCF_004789815.1	Peribunyaviridae	V	Tataguine virus strain H9963 RNA-dependent RNA polymerase gene	-	HNRNPA0
NC_043607.1	NC_043607.1	31	encode_HNRNPA0_2	4	35	GCF_004789815.1	Peribunyaviridae	V	Tataguine virus strain H9963 RNA-dependent RNA polymerase gene	-	HNRNPA0
NC_043607.1	NC_043607.1	364	encode_HNRNPA0_2	4	368	GCF_004789815.1	Peribunyaviridae	V	Tataguine virus strain H9963 RNA-dependent RNA polymerase gene	-	HNRNPA0
NC_043607.1	NC_043607.1	383	encode_HNRNPA0_2	4	387	GCF_004789815.1	Peribunyaviridae	V	Tataguine virus strain H9963 RNA-dependent RNA polymerase gene	-	HNRNPA0
NC_043607.1	NC_043607.1	415	encode_HNRNPA0_2	4	419	GCF_004789815.1	Peribunyaviridae	V	Tataguine virus strain H9963 RNA-dependent RNA polymerase gene	-	HNRNPA0
NC_043607.1	NC_043607.1	532	encode_HNRNPA0_2	4	536	GCF_004789815.1	Peribunyaviridae	V	Tataguine virus strain H9963 RNA-dependent RNA polymerase gene	-	HNRNPA0
NC_043607.1	NC_043607.1	836	encode_HNRNPA0_2	4	840	GCF_004789815.1	Peribunyaviridae	V	Tataguine virus strain H9963 RNA-dependent RNA polymerase gene	-	HNRNPA0
NC_043607.1	NC_043607.1	847	encode_HNRNPA0_2	4	851	GCF_004789815.1	Peribunyaviridae	V	Tataguine virus strain H9963 RNA-dependent RNA polymerase gene	-	HNRNPA0
NC_043607.1	NC_043607.1	1148	encode_HNRNPA0_2	4	1152	GCF_004789815.1	Peribunyaviridae	V	Tataguine virus strain H9963 RNA-dependent RNA polymerase gene	-	HNRNPA0
NC_043607.1	NC_043607.1	1220	encode_HNRNPA0_2	4	1224	GCF_004789815.1	Peribunyaviridae	V	Tataguine virus strain H9963 RNA-dependent RNA polymerase gene	-	HNRNPA0
NC_043607.1	NC_043607.1	1652	encode_HNRNPA0_2	4	1656	GCF_004789815.1	Peribunyaviridae	V	Tataguine virus strain H9963 RNA-dependent RNA polymerase gene	-	HNRNPA0
NC_043607.1	NC_043607.1	1699	encode_HNRNPA0_2	4	1703	GCF_004789815.1	Peribunyaviridae	V	Tataguine virus strain H9963 RNA-dependent RNA polymerase gene	-	HNRNPA0
NC_043607.1	NC_043607.1	1771	encode_HNRNPA0_2	4	1775	GCF_004789815.1	Peribunyaviridae	V	Tataguine virus strain H9963 RNA-dependent RNA polymerase gene	-	HNRNPA0
NC_043607.1	NC_043607.1	1985	encode_HNRNPA0_2	4	1989	GCF_004789815.1	Peribunyaviridae	V	Tataguine virus strain H9963 RNA-dependent RNA polymerase gene	-	HNRNPA0
NC_043607.1	NC_043607.1	2017	encode_HNRNPA0_2	4	2021	GCF_004789815.1	Peribunyaviridae	V	Tataguine virus strain H9963 RNA-dependent RNA polymerase gene	-	HNRNPA0
NC_043607.1	NC_043607.1	2150	encode_HNRNPA0_2	4	2154	GCF_004789815.1	Peribunyaviridae	V	Tataguine virus strain H9963 RNA-dependent RNA polymerase gene	-	HNRNPA0
NC_043607.1	NC_043607.1	2642	encode_HNRNPA0_2	4	2646	GCF_004789815.1	Peribunyaviridae	V	Tataguine virus strain H9963 RNA-dependent RNA polymerase gene	-	HNRNPA0
NC_043607.1	NC_043607.1	2732	encode_HNRNPA0_2	4	2736	GCF_004789815.1	Peribunyaviridae	V	Tataguine virus strain H9963 RNA-dependent RNA polymerase gene	-	HNRNPA0
NC_043607.1	NC_043607.1	2756	encode_HNRNPA0_2	4	2760	GCF_004789815.1	Peribunyaviridae	V	Tataguine virus strain H9963 RNA-dependent RNA polymerase gene	-	HNRNPA0
NC_043607.1	NC_043607.1	3163	encode_HNRNPA0_2	4	3167	GCF_004789815.1	Peribunyaviridae	V	Tataguine virus strain H9963 RNA-dependent RNA polymerase gene	-	HNRNPA0
NC_043607.1	NC_043607.1	3182	encode_HNRNPA0_2	4	3186	GCF_004789815.1	Peribunyaviridae	V	Tataguine virus strain H9963 RNA-dependent RNA polymerase gene	-	HNRNPA0
NC_043607.1	NC_043607.1	3433	encode_HNRNPA0_2	4	3437	GCF_004789815.1	Peribunyaviridae	V	Tataguine virus strain H9963 RNA-dependent RNA polymerase gene	-	HNRNPA0
NC_043607.1	NC_043607.1	3649	encode_HNRNPA0_2	4	3653	GCF_004789815.1	Peribunyaviridae	V	Tataguine virus strain H9963 RNA-dependent RNA polymerase gene	-	HNRNPA0
NC_043607.1	NC_043607.1	3676	encode_HNRNPA0_2	4	3680	GCF_004789815.1	Peribunyaviridae	V	Tataguine virus strain H9963 RNA-dependent RNA polymerase gene	-	HNRNPA0
NC_043607.1	NC_043607.1	3782	encode_HNRNPA0_2	4	3786	GCF_004789815.1	Peribunyaviridae	V	Tataguine virus strain H9963 RNA-dependent RNA polymerase gene	-	HNRNPA0
NC_043607.1	NC_043607.1	4111	encode_HNRNPA0_2	4	4115	GCF_004789815.1	Peribunyaviridae	V	Tataguine virus strain H9963 RNA-dependent RNA polymerase gene	-	HNRNPA0
NC_043607.1	NC_043607.1	4123	encode_HNRNPA0_2	4	4127	GCF_004789815.1	Peribunyaviridae	V	Tataguine virus strain H9963 RNA-dependent RNA polymerase gene	-	HNRNPA0
NC_043607.1	NC_043607.1	4153	encode_HNRNPA0_2	4	4157	GCF_004789815.1	Peribunyaviridae	V	Tataguine virus strain H9963 RNA-dependent RNA polymerase gene	-	HNRNPA0
NC_043607.1	NC_043607.1	4355	encode_HNRNPA0_2	4	4359	GCF_004789815.1	Peribunyaviridae	V	Tataguine virus strain H9963 RNA-dependent RNA polymerase gene	-	HNRNPA0
NC_043607.1	NC_043607.1	4363	encode_HNRNPA0_2	4	4367	GCF_004789815.1	Peribunyaviridae	V	Tataguine virus strain H9963 RNA-dependent RNA polymerase gene	-	HNRNPA0
NC_043607.1	NC_043607.1	4709	encode_HNRNPA0_2	4	4713	GCF_004789815.1	Peribunyaviridae	V	Tataguine virus strain H9963 RNA-dependent RNA polymerase gene	-	HNRNPA0
NC_043607.1	NC_043607.1	4741	encode_HNRNPA0_2	4	4745	GCF_004789815.1	Peribunyaviridae	V	Tataguine virus strain H9963 RNA-dependent RNA polymerase gene	-	HNRNPA0
NC_043607.1	NC_043607.1	4883	encode_HNRNPA0_2	4	4887	GCF_004789815.1	Peribunyaviridae	V	Tataguine virus strain H9963 RNA-dependent RNA polymerase gene	-	HNRNPA0
NC_043607.1	NC_043607.1	4895	encode_HNRNPA0_2	4	4899	GCF_004789815.1	Peribunyaviridae	V	Tataguine virus strain H9963 RNA-dependent RNA polymerase gene	-	HNRNPA0
NC_043607.1	NC_043607.1	4906	encode_HNRNPA0_2	4	4910	GCF_004789815.1	Peribunyaviridae	V	Tataguine virus strain H9963 RNA-dependent RNA polymerase gene	-	HNRNPA0
NC_043607.1	NC_043607.1	5002	encode_HNRNPA0_2	4	5006	GCF_004789815.1	Peribunyaviridae	V	Tataguine virus strain H9963 RNA-dependent RNA polymerase gene	-	HNRNPA0
NC_043607.1	NC_043607.1	5234	encode_HNRNPA0_2	4	5238	GCF_004789815.1	Peribunyaviridae	V	Tataguine virus strain H9963 RNA-dependent RNA polymerase gene	-	HNRNPA0
NC_043607.1	NC_043607.1	5455	encode_HNRNPA0_2	4	5459	GCF_004789815.1	Peribunyaviridae	V	Tataguine virus strain H9963 RNA-dependent RNA polymerase gene	-	HNRNPA0
NC_043607.1	NC_043607.1	5675	encode_HNRNPA0_2	4	5679	GCF_004789815.1	Peribunyaviridae	V	Tataguine virus strain H9963 RNA-dependent RNA polymerase gene	-	HNRNPA0
NC_043607.1	NC_043607.1	5764	encode_HNRNPA0_2	4	5768	GCF_004789815.1	Peribunyaviridae	V	Tataguine virus strain H9963 RNA-dependent RNA polymerase gene	-	HNRNPA0
NC_043607.1	NC_043607.1	5998	encode_HNRNPA0_2	4	6002	GCF_004789815.1	Peribunyaviridae	V	Tataguine virus strain H9963 RNA-dependent RNA polymerase gene	-	HNRNPA0
NC_043607.1	NC_043607.1	6130	encode_HNRNPA0_2	4	6134	GCF_004789815.1	Peribunyaviridae	V	Tataguine virus strain H9963 RNA-dependent RNA polymerase gene	-	HNRNPA0
NC_043607.1	NC_043607.1	6320	encode_HNRNPA0_2	4	6324	GCF_004789815.1	Peribunyaviridae	V	Tataguine virus strain H9963 RNA-dependent RNA polymerase gene	-	HNRNPA0
NC_043607.1	NC_043607.1	6715	encode_HNRNPA0_2	4	6719	GCF_004789815.1	Peribunyaviridae	V	Tataguine virus strain H9963 RNA-dependent RNA polymerase gene	-	HNRNPA0
NC_043608.1	NC_043608.1	171	encode_HNRNPA0_2	4	175	GCF_004789815.1	Peribunyaviridae	V	Tataguine virus strain H9963 RNA-dependent RNA polymerase gene	+	HNRNPA0
NC_043608.1	NC_043608.1	1121	encode_HNRNPA0_2	4	1125	GCF_004789815.1	Peribunyaviridae	V	Tataguine virus strain H9963 RNA-dependent RNA polymerase gene	+	HNRNPA0
NC_043608.1	NC_043608.1	1148	encode_HNRNPA0_2	4	1152	GCF_004789815.1	Peribunyaviridae	V	Tataguine virus strain H9963 RNA-dependent RNA polymerase gene	+	HNRNPA0
NC_043608.1	NC_043608.1	1514	encode_HNRNPA0_2	4	1518	GCF_004789815.1	Peribunyaviridae	V	Tataguine virus strain H9963 RNA-dependent RNA polymerase gene	+	HNRNPA0
NC_043608.1	NC_043608.1	1961	encode_HNRNPA0_2	4	1965	GCF_004789815.1	Peribunyaviridae	V	Tataguine virus strain H9963 RNA-dependent RNA polymerase gene	+	HNRNPA0
NC_043608.1	NC_043608.1	2009	encode_HNRNPA0_2	4	2013	GCF_004789815.1	Peribunyaviridae	V	Tataguine virus strain H9963 RNA-dependent RNA polymerase gene	+	HNRNPA0
NC_043608.1	NC_043608.1	2816	encode_HNRNPA0_2	4	2820	GCF_004789815.1	Peribunyaviridae	V	Tataguine virus strain H9963 RNA-dependent RNA polymerase gene	+	HNRNPA0
NC_043608.1	NC_043608.1	3047	encode_HNRNPA0_2	4	3051	GCF_004789815.1	Peribunyaviridae	V	Tataguine virus strain H9963 RNA-dependent RNA polymerase gene	+	HNRNPA0
NC_043608.1	NC_043608.1	3219	encode_HNRNPA0_2	4	3223	GCF_004789815.1	Peribunyaviridae	V	Tataguine virus strain H9963 RNA-dependent RNA polymerase gene	+	HNRNPA0
NC_043608.1	NC_043608.1	3257	encode_HNRNPA0_2	4	3261	GCF_004789815.1	Peribunyaviridae	V	Tataguine virus strain H9963 RNA-dependent RNA polymerase gene	+	HNRNPA0
NC_043608.1	NC_043608.1	3375	encode_HNRNPA0_2	4	3379	GCF_004789815.1	Peribunyaviridae	V	Tataguine virus strain H9963 RNA-dependent RNA polymerase gene	+	HNRNPA0
NC_043608.1	NC_043608.1	3794	encode_HNRNPA0_2	4	3798	GCF_004789815.1	Peribunyaviridae	V	Tataguine virus strain H9963 RNA-dependent RNA polymerase gene	+	HNRNPA0
NC_043608.1	NC_043608.1	4064	encode_HNRNPA0_2	4	4068	GCF_004789815.1	Peribunyaviridae	V	Tataguine virus strain H9963 RNA-dependent RNA polymerase gene	+	HNRNPA0
NC_043608.1	NC_043608.1	4118	encode_HNRNPA0_2	4	4122	GCF_004789815.1	Peribunyaviridae	V	Tataguine virus strain H9963 RNA-dependent RNA polymerase gene	+	HNRNPA0
NC_043608.1	NC_043608.1	4239	encode_HNRNPA0_2	4	4243	GCF_004789815.1	Peribunyaviridae	V	Tataguine virus strain H9963 RNA-dependent RNA polymerase gene	+	HNRNPA0
NC_043608.1	NC_043608.1	4310	encode_HNRNPA0_2	4	4314	GCF_004789815.1	Peribunyaviridae	V	Tataguine virus strain H9963 RNA-dependent RNA polymerase gene	+	HNRNPA0
NC_043608.1	NC_043608.1	4410	encode_HNRNPA0_2	4	4414	GCF_004789815.1	Peribunyaviridae	V	Tataguine virus strain H9963 RNA-dependent RNA polymerase gene	+	HNRNPA0
NC_043608.1	NC_043608.1	36	encode_HNRNPA0_2	4	40	GCF_004789815.1	Peribunyaviridae	V	Tataguine virus strain H9963 RNA-dependent RNA polymerase gene	-	HNRNPA0
NC_043608.1	NC_043608.1	44	encode_HNRNPA0_2	4	48	GCF_004789815.1	Peribunyaviridae	V	Tataguine virus strain H9963 RNA-dependent RNA polymerase gene	-	HNRNPA0
NC_043608.1	NC_043608.1	346	encode_HNRNPA0_2	4	350	GCF_004789815.1	Peribunyaviridae	V	Tataguine virus strain H9963 RNA-dependent RNA polymerase gene	-	HNRNPA0
NC_043608.1	NC_043608.1	715	encode_HNRNPA0_2	4	719	GCF_004789815.1	Peribunyaviridae	V	Tataguine virus strain H9963 RNA-dependent RNA polymerase gene	-	HNRNPA0
NC_043608.1	NC_043608.1	1341	encode_HNRNPA0_2	4	1345	GCF_004789815.1	Peribunyaviridae	V	Tataguine virus strain H9963 RNA-dependent RNA polymerase gene	-	HNRNPA0
NC_043608.1	NC_043608.1	1572	encode_HNRNPA0_2	4	1576	GCF_004789815.1	Peribunyaviridae	V	Tataguine virus strain H9963 RNA-dependent RNA polymerase gene	-	HNRNPA0
NC_043608.1	NC_043608.1	1785	encode_HNRNPA0_2	4	1789	GCF_004789815.1	Peribunyaviridae	V	Tataguine virus strain H9963 RNA-dependent RNA polymerase gene	-	HNRNPA0
NC_043608.1	NC_043608.1	1932	encode_HNRNPA0_2	4	1936	GCF_004789815.1	Peribunyaviridae	V	Tataguine virus strain H9963 RNA-dependent RNA polymerase gene	-	HNRNPA0
NC_043608.1	NC_043608.1	1936	encode_HNRNPA0_2	4	1940	GCF_004789815.1	Peribunyaviridae	V	Tataguine virus strain H9963 RNA-dependent RNA polymerase gene	-	HNRNPA0
NC_043608.1	NC_043608.1	2130	encode_HNRNPA0_2	4	2134	GCF_004789815.1	Peribunyaviridae	V	Tataguine virus strain H9963 RNA-dependent RNA polymerase gene	-	HNRNPA0
NC_043608.1	NC_043608.1	2629	encode_HNRNPA0_2	4	2633	GCF_004789815.1	Peribunyaviridae	V	Tataguine virus strain H9963 RNA-dependent RNA polymerase gene	-	HNRNPA0
NC_043608.1	NC_043608.1	3247	encode_HNRNPA0_2	4	3251	GCF_004789815.1	Peribunyaviridae	V	Tataguine virus strain H9963 RNA-dependent RNA polymerase gene	-	HNRNPA0
NC_043608.1	NC_043608.1	3256	encode_HNRNPA0_2	4	3260	GCF_004789815.1	Peribunyaviridae	V	Tataguine virus strain H9963 RNA-dependent RNA polymerase gene	-	HNRNPA0
NC_043608.1	NC_043608.1	3418	encode_HNRNPA0_2	4	3422	GCF_004789815.1	Peribunyaviridae	V	Tataguine virus strain H9963 RNA-dependent RNA polymerase gene	-	HNRNPA0
NC_043608.1	NC_043608.1	3465	encode_HNRNPA0_2	4	3469	GCF_004789815.1	Peribunyaviridae	V	Tataguine virus strain H9963 RNA-dependent RNA polymerase gene	-	HNRNPA0
NC_043608.1	NC_043608.1	3591	encode_HNRNPA0_2	4	3595	GCF_004789815.1	Peribunyaviridae	V	Tataguine virus strain H9963 RNA-dependent RNA polymerase gene	-	HNRNPA0
NC_043608.1	NC_043608.1	3922	encode_HNRNPA0_2	4	3926	GCF_004789815.1	Peribunyaviridae	V	Tataguine virus strain H9963 RNA-dependent RNA polymerase gene	-	HNRNPA0
NC_043608.1	NC_043608.1	3960	encode_HNRNPA0_2	4	3964	GCF_004789815.1	Peribunyaviridae	V	Tataguine virus strain H9963 RNA-dependent RNA polymerase gene	-	HNRNPA0
NC_043606.1	NC_043606.1	308	encode_HNRNPA0_2	4	312	GCF_004789815.1	Peribunyaviridae	V	Tataguine virus strain H9963 RNA-dependent RNA polymerase gene	+	HNRNPA0
NC_043606.1	NC_043606.1	480	encode_HNRNPA0_2	4	484	GCF_004789815.1	Peribunyaviridae	V	Tataguine virus strain H9963 RNA-dependent RNA polymerase gene	+	HNRNPA0
NC_043606.1	NC_043606.1	545	encode_HNRNPA0_2	4	549	GCF_004789815.1	Peribunyaviridae	V	Tataguine virus strain H9963 RNA-dependent RNA polymerase gene	+	HNRNPA0
NC_043606.1	NC_043606.1	159	encode_HNRNPA0_2	4	163	GCF_004789815.1	Peribunyaviridae	V	Tataguine virus strain H9963 RNA-dependent RNA polymerase gene	-	HNRNPA0
NC_043606.1	NC_043606.1	170	encode_HNRNPA0_2	4	174	GCF_004789815.1	Peribunyaviridae	V	Tataguine virus strain H9963 RNA-dependent RNA polymerase gene	-	HNRNPA0
NC_043606.1	NC_043606.1	642	encode_HNRNPA0_2	4	646	GCF_004789815.1	Peribunyaviridae	V	Tataguine virus strain H9963 RNA-dependent RNA polymerase gene	-	HNRNPA0
NC_043617.1	NC_043617.1	136	encode_HNRNPA0_2	4	140	GCF_004789975.1	Peribunyaviridae	V	Fort Sherman virus strain 86MSP18	+	HNRNPA0
NC_043617.1	NC_043617.1	211	encode_HNRNPA0_2	4	215	GCF_004789975.1	Peribunyaviridae	V	Fort Sherman virus strain 86MSP18	+	HNRNPA0
NC_043617.1	NC_043617.1	226	encode_HNRNPA0_2	4	230	GCF_004789975.1	Peribunyaviridae	V	Fort Sherman virus strain 86MSP18	+	HNRNPA0
NC_043617.1	NC_043617.1	482	encode_HNRNPA0_2	4	486	GCF_004789975.1	Peribunyaviridae	V	Fort Sherman virus strain 86MSP18	+	HNRNPA0
NC_043617.1	NC_043617.1	1357	encode_HNRNPA0_2	4	1361	GCF_004789975.1	Peribunyaviridae	V	Fort Sherman virus strain 86MSP18	+	HNRNPA0
NC_043617.1	NC_043617.1	1603	encode_HNRNPA0_2	4	1607	GCF_004789975.1	Peribunyaviridae	V	Fort Sherman virus strain 86MSP18	+	HNRNPA0
NC_043617.1	NC_043617.1	1637	encode_HNRNPA0_2	4	1641	GCF_004789975.1	Peribunyaviridae	V	Fort Sherman virus strain 86MSP18	+	HNRNPA0
NC_043617.1	NC_043617.1	1675	encode_HNRNPA0_2	4	1679	GCF_004789975.1	Peribunyaviridae	V	Fort Sherman virus strain 86MSP18	+	HNRNPA0
NC_043617.1	NC_043617.1	1789	encode_HNRNPA0_2	4	1793	GCF_004789975.1	Peribunyaviridae	V	Fort Sherman virus strain 86MSP18	+	HNRNPA0
NC_043617.1	NC_043617.1	1837	encode_HNRNPA0_2	4	1841	GCF_004789975.1	Peribunyaviridae	V	Fort Sherman virus strain 86MSP18	+	HNRNPA0
NC_043617.1	NC_043617.1	2029	encode_HNRNPA0_2	4	2033	GCF_004789975.1	Peribunyaviridae	V	Fort Sherman virus strain 86MSP18	+	HNRNPA0
NC_043617.1	NC_043617.1	2096	encode_HNRNPA0_2	4	2100	GCF_004789975.1	Peribunyaviridae	V	Fort Sherman virus strain 86MSP18	+	HNRNPA0
NC_043617.1	NC_043617.1	2347	encode_HNRNPA0_2	4	2351	GCF_004789975.1	Peribunyaviridae	V	Fort Sherman virus strain 86MSP18	+	HNRNPA0
NC_043617.1	NC_043617.1	2362	encode_HNRNPA0_2	4	2366	GCF_004789975.1	Peribunyaviridae	V	Fort Sherman virus strain 86MSP18	+	HNRNPA0
NC_043617.1	NC_043617.1	2458	encode_HNRNPA0_2	4	2462	GCF_004789975.1	Peribunyaviridae	V	Fort Sherman virus strain 86MSP18	+	HNRNPA0
NC_043617.1	NC_043617.1	3514	encode_HNRNPA0_2	4	3518	GCF_004789975.1	Peribunyaviridae	V	Fort Sherman virus strain 86MSP18	+	HNRNPA0
NC_043617.1	NC_043617.1	3556	encode_HNRNPA0_2	4	3560	GCF_004789975.1	Peribunyaviridae	V	Fort Sherman virus strain 86MSP18	+	HNRNPA0
NC_043617.1	NC_043617.1	3850	encode_HNRNPA0_2	4	3854	GCF_004789975.1	Peribunyaviridae	V	Fort Sherman virus strain 86MSP18	+	HNRNPA0
NC_043617.1	NC_043617.1	4078	encode_HNRNPA0_2	4	4082	GCF_004789975.1	Peribunyaviridae	V	Fort Sherman virus strain 86MSP18	+	HNRNPA0
NC_043617.1	NC_043617.1	4172	encode_HNRNPA0_2	4	4176	GCF_004789975.1	Peribunyaviridae	V	Fort Sherman virus strain 86MSP18	+	HNRNPA0
NC_043617.1	NC_043617.1	4351	encode_HNRNPA0_2	4	4355	GCF_004789975.1	Peribunyaviridae	V	Fort Sherman virus strain 86MSP18	+	HNRNPA0
NC_043617.1	NC_043617.1	4381	encode_HNRNPA0_2	4	4385	GCF_004789975.1	Peribunyaviridae	V	Fort Sherman virus strain 86MSP18	+	HNRNPA0
NC_043617.1	NC_043617.1	4663	encode_HNRNPA0_2	4	4667	GCF_004789975.1	Peribunyaviridae	V	Fort Sherman virus strain 86MSP18	+	HNRNPA0
NC_043617.1	NC_043617.1	4669	encode_HNRNPA0_2	4	4673	GCF_004789975.1	Peribunyaviridae	V	Fort Sherman virus strain 86MSP18	+	HNRNPA0
NC_043617.1	NC_043617.1	4843	encode_HNRNPA0_2	4	4847	GCF_004789975.1	Peribunyaviridae	V	Fort Sherman virus strain 86MSP18	+	HNRNPA0
NC_043617.1	NC_043617.1	4936	encode_HNRNPA0_2	4	4940	GCF_004789975.1	Peribunyaviridae	V	Fort Sherman virus strain 86MSP18	+	HNRNPA0
NC_043617.1	NC_043617.1	5027	encode_HNRNPA0_2	4	5031	GCF_004789975.1	Peribunyaviridae	V	Fort Sherman virus strain 86MSP18	+	HNRNPA0
NC_043617.1	NC_043617.1	5401	encode_HNRNPA0_2	4	5405	GCF_004789975.1	Peribunyaviridae	V	Fort Sherman virus strain 86MSP18	+	HNRNPA0
NC_043617.1	NC_043617.1	5441	encode_HNRNPA0_2	4	5445	GCF_004789975.1	Peribunyaviridae	V	Fort Sherman virus strain 86MSP18	+	HNRNPA0
NC_043617.1	NC_043617.1	5579	encode_HNRNPA0_2	4	5583	GCF_004789975.1	Peribunyaviridae	V	Fort Sherman virus strain 86MSP18	+	HNRNPA0
NC_043617.1	NC_043617.1	5588	encode_HNRNPA0_2	4	5592	GCF_004789975.1	Peribunyaviridae	V	Fort Sherman virus strain 86MSP18	+	HNRNPA0
NC_043617.1	NC_043617.1	6397	encode_HNRNPA0_2	4	6401	GCF_004789975.1	Peribunyaviridae	V	Fort Sherman virus strain 86MSP18	+	HNRNPA0
NC_043617.1	NC_043617.1	6724	encode_HNRNPA0_2	4	6728	GCF_004789975.1	Peribunyaviridae	V	Fort Sherman virus strain 86MSP18	+	HNRNPA0
NC_043617.1	NC_043617.1	6752	encode_HNRNPA0_2	4	6756	GCF_004789975.1	Peribunyaviridae	V	Fort Sherman virus strain 86MSP18	+	HNRNPA0
NC_043617.1	NC_043617.1	194	encode_HNRNPA0_2	4	198	GCF_004789975.1	Peribunyaviridae	V	Fort Sherman virus strain 86MSP18	-	HNRNPA0
NC_043617.1	NC_043617.1	209	encode_HNRNPA0_2	4	213	GCF_004789975.1	Peribunyaviridae	V	Fort Sherman virus strain 86MSP18	-	HNRNPA0
NC_043617.1	NC_043617.1	271	encode_HNRNPA0_2	4	275	GCF_004789975.1	Peribunyaviridae	V	Fort Sherman virus strain 86MSP18	-	HNRNPA0
NC_043617.1	NC_043617.1	806	encode_HNRNPA0_2	4	810	GCF_004789975.1	Peribunyaviridae	V	Fort Sherman virus strain 86MSP18	-	HNRNPA0
NC_043617.1	NC_043617.1	925	encode_HNRNPA0_2	4	929	GCF_004789975.1	Peribunyaviridae	V	Fort Sherman virus strain 86MSP18	-	HNRNPA0
NC_043617.1	NC_043617.1	1384	encode_HNRNPA0_2	4	1388	GCF_004789975.1	Peribunyaviridae	V	Fort Sherman virus strain 86MSP18	-	HNRNPA0
NC_043617.1	NC_043617.1	1424	encode_HNRNPA0_2	4	1428	GCF_004789975.1	Peribunyaviridae	V	Fort Sherman virus strain 86MSP18	-	HNRNPA0
NC_043617.1	NC_043617.1	2030	encode_HNRNPA0_2	4	2034	GCF_004789975.1	Peribunyaviridae	V	Fort Sherman virus strain 86MSP18	-	HNRNPA0
NC_043617.1	NC_043617.1	2585	encode_HNRNPA0_2	4	2589	GCF_004789975.1	Peribunyaviridae	V	Fort Sherman virus strain 86MSP18	-	HNRNPA0
NC_043617.1	NC_043617.1	2627	encode_HNRNPA0_2	4	2631	GCF_004789975.1	Peribunyaviridae	V	Fort Sherman virus strain 86MSP18	-	HNRNPA0
NC_043617.1	NC_043617.1	2759	encode_HNRNPA0_2	4	2763	GCF_004789975.1	Peribunyaviridae	V	Fort Sherman virus strain 86MSP18	-	HNRNPA0
NC_043617.1	NC_043617.1	2819	encode_HNRNPA0_2	4	2823	GCF_004789975.1	Peribunyaviridae	V	Fort Sherman virus strain 86MSP18	-	HNRNPA0
NC_043617.1	NC_043617.1	3514	encode_HNRNPA0_2	4	3518	GCF_004789975.1	Peribunyaviridae	V	Fort Sherman virus strain 86MSP18	-	HNRNPA0
NC_043617.1	NC_043617.1	3530	encode_HNRNPA0_2	4	3534	GCF_004789975.1	Peribunyaviridae	V	Fort Sherman virus strain 86MSP18	-	HNRNPA0
NC_043617.1	NC_043617.1	3593	encode_HNRNPA0_2	4	3597	GCF_004789975.1	Peribunyaviridae	V	Fort Sherman virus strain 86MSP18	-	HNRNPA0
NC_043617.1	NC_043617.1	3751	encode_HNRNPA0_2	4	3755	GCF_004789975.1	Peribunyaviridae	V	Fort Sherman virus strain 86MSP18	-	HNRNPA0
NC_043617.1	NC_043617.1	4126	encode_HNRNPA0_2	4	4130	GCF_004789975.1	Peribunyaviridae	V	Fort Sherman virus strain 86MSP18	-	HNRNPA0
NC_043617.1	NC_043617.1	4135	encode_HNRNPA0_2	4	4139	GCF_004789975.1	Peribunyaviridae	V	Fort Sherman virus strain 86MSP18	-	HNRNPA0
NC_043617.1	NC_043617.1	4570	encode_HNRNPA0_2	4	4574	GCF_004789975.1	Peribunyaviridae	V	Fort Sherman virus strain 86MSP18	-	HNRNPA0
NC_043617.1	NC_043617.1	4712	encode_HNRNPA0_2	4	4716	GCF_004789975.1	Peribunyaviridae	V	Fort Sherman virus strain 86MSP18	-	HNRNPA0
NC_043617.1	NC_043617.1	4886	encode_HNRNPA0_2	4	4890	GCF_004789975.1	Peribunyaviridae	V	Fort Sherman virus strain 86MSP18	-	HNRNPA0
NC_043617.1	NC_043617.1	4903	encode_HNRNPA0_2	4	4907	GCF_004789975.1	Peribunyaviridae	V	Fort Sherman virus strain 86MSP18	-	HNRNPA0
NC_043617.1	NC_043617.1	4937	encode_HNRNPA0_2	4	4941	GCF_004789975.1	Peribunyaviridae	V	Fort Sherman virus strain 86MSP18	-	HNRNPA0
NC_043617.1	NC_043617.1	5848	encode_HNRNPA0_2	4	5852	GCF_004789975.1	Peribunyaviridae	V	Fort Sherman virus strain 86MSP18	-	HNRNPA0
NC_043617.1	NC_043617.1	5893	encode_HNRNPA0_2	4	5897	GCF_004789975.1	Peribunyaviridae	V	Fort Sherman virus strain 86MSP18	-	HNRNPA0
NC_043617.1	NC_043617.1	6427	encode_HNRNPA0_2	4	6431	GCF_004789975.1	Peribunyaviridae	V	Fort Sherman virus strain 86MSP18	-	HNRNPA0
NC_043617.1	NC_043617.1	6629	encode_HNRNPA0_2	4	6633	GCF_004789975.1	Peribunyaviridae	V	Fort Sherman virus strain 86MSP18	-	HNRNPA0
NC_043617.1	NC_043617.1	6766	encode_HNRNPA0_2	4	6770	GCF_004789975.1	Peribunyaviridae	V	Fort Sherman virus strain 86MSP18	-	HNRNPA0
NC_043617.1	NC_043617.1	6784	encode_HNRNPA0_2	4	6788	GCF_004789975.1	Peribunyaviridae	V	Fort Sherman virus strain 86MSP18	-	HNRNPA0
NC_043615.1	NC_043615.1	75	encode_HNRNPA0_2	4	79	GCF_004789975.1	Peribunyaviridae	V	Fort Sherman virus strain 86MSP18	+	HNRNPA0
NC_043615.1	NC_043615.1	256	encode_HNRNPA0_2	4	260	GCF_004789975.1	Peribunyaviridae	V	Fort Sherman virus strain 86MSP18	+	HNRNPA0
NC_043615.1	NC_043615.1	346	encode_HNRNPA0_2	4	350	GCF_004789975.1	Peribunyaviridae	V	Fort Sherman virus strain 86MSP18	+	HNRNPA0
NC_043615.1	NC_043615.1	595	encode_HNRNPA0_2	4	599	GCF_004789975.1	Peribunyaviridae	V	Fort Sherman virus strain 86MSP18	+	HNRNPA0
NC_043615.1	NC_043615.1	672	encode_HNRNPA0_2	4	676	GCF_004789975.1	Peribunyaviridae	V	Fort Sherman virus strain 86MSP18	+	HNRNPA0
NC_043615.1	NC_043615.1	684	encode_HNRNPA0_2	4	688	GCF_004789975.1	Peribunyaviridae	V	Fort Sherman virus strain 86MSP18	+	HNRNPA0
NC_043615.1	NC_043615.1	1176	encode_HNRNPA0_2	4	1180	GCF_004789975.1	Peribunyaviridae	V	Fort Sherman virus strain 86MSP18	+	HNRNPA0
NC_043615.1	NC_043615.1	1369	encode_HNRNPA0_2	4	1373	GCF_004789975.1	Peribunyaviridae	V	Fort Sherman virus strain 86MSP18	+	HNRNPA0
NC_043615.1	NC_043615.1	1590	encode_HNRNPA0_2	4	1594	GCF_004789975.1	Peribunyaviridae	V	Fort Sherman virus strain 86MSP18	+	HNRNPA0
NC_043615.1	NC_043615.1	1617	encode_HNRNPA0_2	4	1621	GCF_004789975.1	Peribunyaviridae	V	Fort Sherman virus strain 86MSP18	+	HNRNPA0
NC_043615.1	NC_043615.1	1641	encode_HNRNPA0_2	4	1645	GCF_004789975.1	Peribunyaviridae	V	Fort Sherman virus strain 86MSP18	+	HNRNPA0
NC_043615.1	NC_043615.1	2061	encode_HNRNPA0_2	4	2065	GCF_004789975.1	Peribunyaviridae	V	Fort Sherman virus strain 86MSP18	+	HNRNPA0
NC_043615.1	NC_043615.1	2802	encode_HNRNPA0_2	4	2806	GCF_004789975.1	Peribunyaviridae	V	Fort Sherman virus strain 86MSP18	+	HNRNPA0
NC_043615.1	NC_043615.1	2899	encode_HNRNPA0_2	4	2903	GCF_004789975.1	Peribunyaviridae	V	Fort Sherman virus strain 86MSP18	+	HNRNPA0
NC_043615.1	NC_043615.1	2988	encode_HNRNPA0_2	4	2992	GCF_004789975.1	Peribunyaviridae	V	Fort Sherman virus strain 86MSP18	+	HNRNPA0
NC_043615.1	NC_043615.1	2998	encode_HNRNPA0_2	4	3002	GCF_004789975.1	Peribunyaviridae	V	Fort Sherman virus strain 86MSP18	+	HNRNPA0
NC_043615.1	NC_043615.1	3771	encode_HNRNPA0_2	4	3775	GCF_004789975.1	Peribunyaviridae	V	Fort Sherman virus strain 86MSP18	+	HNRNPA0
NC_043615.1	NC_043615.1	4153	encode_HNRNPA0_2	4	4157	GCF_004789975.1	Peribunyaviridae	V	Fort Sherman virus strain 86MSP18	+	HNRNPA0
NC_043615.1	NC_043615.1	4213	encode_HNRNPA0_2	4	4217	GCF_004789975.1	Peribunyaviridae	V	Fort Sherman virus strain 86MSP18	+	HNRNPA0
NC_043615.1	NC_043615.1	4404	encode_HNRNPA0_2	4	4408	GCF_004789975.1	Peribunyaviridae	V	Fort Sherman virus strain 86MSP18	+	HNRNPA0
NC_043615.1	NC_043615.1	4421	encode_HNRNPA0_2	4	4425	GCF_004789975.1	Peribunyaviridae	V	Fort Sherman virus strain 86MSP18	+	HNRNPA0
NC_043615.1	NC_043615.1	4431	encode_HNRNPA0_2	4	4435	GCF_004789975.1	Peribunyaviridae	V	Fort Sherman virus strain 86MSP18	+	HNRNPA0
NC_043615.1	NC_043615.1	99	encode_HNRNPA0_2	4	103	GCF_004789975.1	Peribunyaviridae	V	Fort Sherman virus strain 86MSP18	-	HNRNPA0
NC_043615.1	NC_043615.1	787	encode_HNRNPA0_2	4	791	GCF_004789975.1	Peribunyaviridae	V	Fort Sherman virus strain 86MSP18	-	HNRNPA0
NC_043615.1	NC_043615.1	876	encode_HNRNPA0_2	4	880	GCF_004789975.1	Peribunyaviridae	V	Fort Sherman virus strain 86MSP18	-	HNRNPA0
NC_043615.1	NC_043615.1	999	encode_HNRNPA0_2	4	1003	GCF_004789975.1	Peribunyaviridae	V	Fort Sherman virus strain 86MSP18	-	HNRNPA0
NC_043615.1	NC_043615.1	1575	encode_HNRNPA0_2	4	1579	GCF_004789975.1	Peribunyaviridae	V	Fort Sherman virus strain 86MSP18	-	HNRNPA0
NC_043615.1	NC_043615.1	1680	encode_HNRNPA0_2	4	1684	GCF_004789975.1	Peribunyaviridae	V	Fort Sherman virus strain 86MSP18	-	HNRNPA0
NC_043615.1	NC_043615.1	1860	encode_HNRNPA0_2	4	1864	GCF_004789975.1	Peribunyaviridae	V	Fort Sherman virus strain 86MSP18	-	HNRNPA0
NC_043615.1	NC_043615.1	2382	encode_HNRNPA0_2	4	2386	GCF_004789975.1	Peribunyaviridae	V	Fort Sherman virus strain 86MSP18	-	HNRNPA0
NC_043615.1	NC_043615.1	2856	encode_HNRNPA0_2	4	2860	GCF_004789975.1	Peribunyaviridae	V	Fort Sherman virus strain 86MSP18	-	HNRNPA0
NC_043615.1	NC_043615.1	2929	encode_HNRNPA0_2	4	2933	GCF_004789975.1	Peribunyaviridae	V	Fort Sherman virus strain 86MSP18	-	HNRNPA0
NC_043615.1	NC_043615.1	2998	encode_HNRNPA0_2	4	3002	GCF_004789975.1	Peribunyaviridae	V	Fort Sherman virus strain 86MSP18	-	HNRNPA0
NC_043615.1	NC_043615.1	3019	encode_HNRNPA0_2	4	3023	GCF_004789975.1	Peribunyaviridae	V	Fort Sherman virus strain 86MSP18	-	HNRNPA0
NC_043615.1	NC_043615.1	3051	encode_HNRNPA0_2	4	3055	GCF_004789975.1	Peribunyaviridae	V	Fort Sherman virus strain 86MSP18	-	HNRNPA0
NC_043615.1	NC_043615.1	3061	encode_HNRNPA0_2	4	3065	GCF_004789975.1	Peribunyaviridae	V	Fort Sherman virus strain 86MSP18	-	HNRNPA0
NC_043615.1	NC_043615.1	3414	encode_HNRNPA0_2	4	3418	GCF_004789975.1	Peribunyaviridae	V	Fort Sherman virus strain 86MSP18	-	HNRNPA0
NC_043615.1	NC_043615.1	3495	encode_HNRNPA0_2	4	3499	GCF_004789975.1	Peribunyaviridae	V	Fort Sherman virus strain 86MSP18	-	HNRNPA0
NC_043615.1	NC_043615.1	3621	encode_HNRNPA0_2	4	3625	GCF_004789975.1	Peribunyaviridae	V	Fort Sherman virus strain 86MSP18	-	HNRNPA0
NC_043615.1	NC_043615.1	4021	encode_HNRNPA0_2	4	4025	GCF_004789975.1	Peribunyaviridae	V	Fort Sherman virus strain 86MSP18	-	HNRNPA0
NC_043615.1	NC_043615.1	4108	encode_HNRNPA0_2	4	4112	GCF_004789975.1	Peribunyaviridae	V	Fort Sherman virus strain 86MSP18	-	HNRNPA0
NC_043616.1	NC_043616.1	174	encode_HNRNPA0_2	4	178	GCF_004789975.1	Peribunyaviridae	V	Fort Sherman virus strain 86MSP18	+	HNRNPA0
NC_043616.1	NC_043616.1	527	encode_HNRNPA0_2	4	531	GCF_004789975.1	Peribunyaviridae	V	Fort Sherman virus strain 86MSP18	+	HNRNPA0
NC_043616.1	NC_043616.1	929	encode_HNRNPA0_2	4	933	GCF_004789975.1	Peribunyaviridae	V	Fort Sherman virus strain 86MSP18	+	HNRNPA0
NC_043616.1	NC_043616.1	119	encode_HNRNPA0_2	4	123	GCF_004789975.1	Peribunyaviridae	V	Fort Sherman virus strain 86MSP18	-	HNRNPA0
NC_043616.1	NC_043616.1	350	encode_HNRNPA0_2	4	354	GCF_004789975.1	Peribunyaviridae	V	Fort Sherman virus strain 86MSP18	-	HNRNPA0
NC_043616.1	NC_043616.1	549	encode_HNRNPA0_2	4	553	GCF_004789975.1	Peribunyaviridae	V	Fort Sherman virus strain 86MSP18	-	HNRNPA0
NC_043616.1	NC_043616.1	839	encode_HNRNPA0_2	4	843	GCF_004789975.1	Peribunyaviridae	V	Fort Sherman virus strain 86MSP18	-	HNRNPA0
NC_043616.1	NC_043616.1	928	encode_HNRNPA0_2	4	932	GCF_004789975.1	Peribunyaviridae	V	Fort Sherman virus strain 86MSP18	-	HNRNPA0
NC_043618.1	NC_043618.1	193	encode_HNRNPA0_2	4	197	GCF_004789995.1	Peribunyaviridae	V	Cache Valley virus strain 6V633	+	HNRNPA0
NC_043618.1	NC_043618.1	210	encode_HNRNPA0_2	4	214	GCF_004789995.1	Peribunyaviridae	V	Cache Valley virus strain 6V633	+	HNRNPA0
NC_043618.1	NC_043618.1	1221	encode_HNRNPA0_2	4	1225	GCF_004789995.1	Peribunyaviridae	V	Cache Valley virus strain 6V633	+	HNRNPA0
NC_043618.1	NC_043618.1	1302	encode_HNRNPA0_2	4	1306	GCF_004789995.1	Peribunyaviridae	V	Cache Valley virus strain 6V633	+	HNRNPA0
NC_043618.1	NC_043618.1	1374	encode_HNRNPA0_2	4	1378	GCF_004789995.1	Peribunyaviridae	V	Cache Valley virus strain 6V633	+	HNRNPA0
NC_043618.1	NC_043618.1	1788	encode_HNRNPA0_2	4	1792	GCF_004789995.1	Peribunyaviridae	V	Cache Valley virus strain 6V633	+	HNRNPA0
NC_043618.1	NC_043618.1	1819	encode_HNRNPA0_2	4	1823	GCF_004789995.1	Peribunyaviridae	V	Cache Valley virus strain 6V633	+	HNRNPA0
NC_043618.1	NC_043618.1	1831	encode_HNRNPA0_2	4	1835	GCF_004789995.1	Peribunyaviridae	V	Cache Valley virus strain 6V633	+	HNRNPA0
NC_043618.1	NC_043618.1	2028	encode_HNRNPA0_2	4	2032	GCF_004789995.1	Peribunyaviridae	V	Cache Valley virus strain 6V633	+	HNRNPA0
NC_043618.1	NC_043618.1	2095	encode_HNRNPA0_2	4	2099	GCF_004789995.1	Peribunyaviridae	V	Cache Valley virus strain 6V633	+	HNRNPA0
NC_043618.1	NC_043618.1	2475	encode_HNRNPA0_2	4	2479	GCF_004789995.1	Peribunyaviridae	V	Cache Valley virus strain 6V633	+	HNRNPA0
NC_043618.1	NC_043618.1	2551	encode_HNRNPA0_2	4	2555	GCF_004789995.1	Peribunyaviridae	V	Cache Valley virus strain 6V633	+	HNRNPA0
NC_043618.1	NC_043618.1	2685	encode_HNRNPA0_2	4	2689	GCF_004789995.1	Peribunyaviridae	V	Cache Valley virus strain 6V633	+	HNRNPA0
NC_043618.1	NC_043618.1	2706	encode_HNRNPA0_2	4	2710	GCF_004789995.1	Peribunyaviridae	V	Cache Valley virus strain 6V633	+	HNRNPA0
NC_043618.1	NC_043618.1	2736	encode_HNRNPA0_2	4	2740	GCF_004789995.1	Peribunyaviridae	V	Cache Valley virus strain 6V633	+	HNRNPA0
NC_043618.1	NC_043618.1	2820	encode_HNRNPA0_2	4	2824	GCF_004789995.1	Peribunyaviridae	V	Cache Valley virus strain 6V633	+	HNRNPA0
NC_043618.1	NC_043618.1	3019	encode_HNRNPA0_2	4	3023	GCF_004789995.1	Peribunyaviridae	V	Cache Valley virus strain 6V633	+	HNRNPA0
NC_043618.1	NC_043618.1	3318	encode_HNRNPA0_2	4	3322	GCF_004789995.1	Peribunyaviridae	V	Cache Valley virus strain 6V633	+	HNRNPA0
NC_043618.1	NC_043618.1	3849	encode_HNRNPA0_2	4	3853	GCF_004789995.1	Peribunyaviridae	V	Cache Valley virus strain 6V633	+	HNRNPA0
NC_043618.1	NC_043618.1	4014	encode_HNRNPA0_2	4	4018	GCF_004789995.1	Peribunyaviridae	V	Cache Valley virus strain 6V633	+	HNRNPA0
NC_043618.1	NC_043618.1	4128	encode_HNRNPA0_2	4	4132	GCF_004789995.1	Peribunyaviridae	V	Cache Valley virus strain 6V633	+	HNRNPA0
NC_043618.1	NC_043618.1	4156	encode_HNRNPA0_2	4	4160	GCF_004789995.1	Peribunyaviridae	V	Cache Valley virus strain 6V633	+	HNRNPA0
NC_043618.1	NC_043618.1	4293	encode_HNRNPA0_2	4	4297	GCF_004789995.1	Peribunyaviridae	V	Cache Valley virus strain 6V633	+	HNRNPA0
NC_043618.1	NC_043618.1	4380	encode_HNRNPA0_2	4	4384	GCF_004789995.1	Peribunyaviridae	V	Cache Valley virus strain 6V633	+	HNRNPA0
NC_043618.1	NC_043618.1	4560	encode_HNRNPA0_2	4	4564	GCF_004789995.1	Peribunyaviridae	V	Cache Valley virus strain 6V633	+	HNRNPA0
NC_043618.1	NC_043618.1	4639	encode_HNRNPA0_2	4	4643	GCF_004789995.1	Peribunyaviridae	V	Cache Valley virus strain 6V633	+	HNRNPA0
NC_043618.1	NC_043618.1	4662	encode_HNRNPA0_2	4	4666	GCF_004789995.1	Peribunyaviridae	V	Cache Valley virus strain 6V633	+	HNRNPA0
NC_043618.1	NC_043618.1	4935	encode_HNRNPA0_2	4	4939	GCF_004789995.1	Peribunyaviridae	V	Cache Valley virus strain 6V633	+	HNRNPA0
NC_043618.1	NC_043618.1	5142	encode_HNRNPA0_2	4	5146	GCF_004789995.1	Peribunyaviridae	V	Cache Valley virus strain 6V633	+	HNRNPA0
NC_043618.1	NC_043618.1	5275	encode_HNRNPA0_2	4	5279	GCF_004789995.1	Peribunyaviridae	V	Cache Valley virus strain 6V633	+	HNRNPA0
NC_043618.1	NC_043618.1	5400	encode_HNRNPA0_2	4	5404	GCF_004789995.1	Peribunyaviridae	V	Cache Valley virus strain 6V633	+	HNRNPA0
NC_043618.1	NC_043618.1	5440	encode_HNRNPA0_2	4	5444	GCF_004789995.1	Peribunyaviridae	V	Cache Valley virus strain 6V633	+	HNRNPA0
NC_043618.1	NC_043618.1	5743	encode_HNRNPA0_2	4	5747	GCF_004789995.1	Peribunyaviridae	V	Cache Valley virus strain 6V633	+	HNRNPA0
NC_043618.1	NC_043618.1	5938	encode_HNRNPA0_2	4	5942	GCF_004789995.1	Peribunyaviridae	V	Cache Valley virus strain 6V633	+	HNRNPA0
NC_043618.1	NC_043618.1	6321	encode_HNRNPA0_2	4	6325	GCF_004789995.1	Peribunyaviridae	V	Cache Valley virus strain 6V633	+	HNRNPA0
NC_043618.1	NC_043618.1	6492	encode_HNRNPA0_2	4	6496	GCF_004789995.1	Peribunyaviridae	V	Cache Valley virus strain 6V633	+	HNRNPA0
NC_043618.1	NC_043618.1	6703	encode_HNRNPA0_2	4	6707	GCF_004789995.1	Peribunyaviridae	V	Cache Valley virus strain 6V633	+	HNRNPA0
NC_043618.1	NC_043618.1	6751	encode_HNRNPA0_2	4	6755	GCF_004789995.1	Peribunyaviridae	V	Cache Valley virus strain 6V633	+	HNRNPA0
NC_043618.1	NC_043618.1	6767	encode_HNRNPA0_2	4	6771	GCF_004789995.1	Peribunyaviridae	V	Cache Valley virus strain 6V633	+	HNRNPA0
NC_043618.1	NC_043618.1	76	encode_HNRNPA0_2	4	80	GCF_004789995.1	Peribunyaviridae	V	Cache Valley virus strain 6V633	-	HNRNPA0
NC_043618.1	NC_043618.1	499	encode_HNRNPA0_2	4	503	GCF_004789995.1	Peribunyaviridae	V	Cache Valley virus strain 6V633	-	HNRNPA0
NC_043618.1	NC_043618.1	550	encode_HNRNPA0_2	4	554	GCF_004789995.1	Peribunyaviridae	V	Cache Valley virus strain 6V633	-	HNRNPA0
NC_043618.1	NC_043618.1	785	encode_HNRNPA0_2	4	789	GCF_004789995.1	Peribunyaviridae	V	Cache Valley virus strain 6V633	-	HNRNPA0
NC_043618.1	NC_043618.1	1339	encode_HNRNPA0_2	4	1343	GCF_004789995.1	Peribunyaviridae	V	Cache Valley virus strain 6V633	-	HNRNPA0
NC_043618.1	NC_043618.1	1379	encode_HNRNPA0_2	4	1383	GCF_004789995.1	Peribunyaviridae	V	Cache Valley virus strain 6V633	-	HNRNPA0
NC_043618.1	NC_043618.1	1412	encode_HNRNPA0_2	4	1416	GCF_004789995.1	Peribunyaviridae	V	Cache Valley virus strain 6V633	-	HNRNPA0
NC_043618.1	NC_043618.1	1661	encode_HNRNPA0_2	4	1665	GCF_004789995.1	Peribunyaviridae	V	Cache Valley virus strain 6V633	-	HNRNPA0
NC_043618.1	NC_043618.1	2077	encode_HNRNPA0_2	4	2081	GCF_004789995.1	Peribunyaviridae	V	Cache Valley virus strain 6V633	-	HNRNPA0
NC_043618.1	NC_043618.1	2539	encode_HNRNPA0_2	4	2543	GCF_004789995.1	Peribunyaviridae	V	Cache Valley virus strain 6V633	-	HNRNPA0
NC_043618.1	NC_043618.1	2696	encode_HNRNPA0_2	4	2700	GCF_004789995.1	Peribunyaviridae	V	Cache Valley virus strain 6V633	-	HNRNPA0
NC_043618.1	NC_043618.1	2729	encode_HNRNPA0_2	4	2733	GCF_004789995.1	Peribunyaviridae	V	Cache Valley virus strain 6V633	-	HNRNPA0
NC_043618.1	NC_043618.1	2891	encode_HNRNPA0_2	4	2895	GCF_004789995.1	Peribunyaviridae	V	Cache Valley virus strain 6V633	-	HNRNPA0
NC_043618.1	NC_043618.1	3502	encode_HNRNPA0_2	4	3506	GCF_004789995.1	Peribunyaviridae	V	Cache Valley virus strain 6V633	-	HNRNPA0
NC_043618.1	NC_043618.1	3512	encode_HNRNPA0_2	4	3516	GCF_004789995.1	Peribunyaviridae	V	Cache Valley virus strain 6V633	-	HNRNPA0
NC_043618.1	NC_043618.1	3883	encode_HNRNPA0_2	4	3887	GCF_004789995.1	Peribunyaviridae	V	Cache Valley virus strain 6V633	-	HNRNPA0
NC_043618.1	NC_043618.1	4405	encode_HNRNPA0_2	4	4409	GCF_004789995.1	Peribunyaviridae	V	Cache Valley virus strain 6V633	-	HNRNPA0
NC_043618.1	NC_043618.1	4459	encode_HNRNPA0_2	4	4463	GCF_004789995.1	Peribunyaviridae	V	Cache Valley virus strain 6V633	-	HNRNPA0
NC_043618.1	NC_043618.1	4783	encode_HNRNPA0_2	4	4787	GCF_004789995.1	Peribunyaviridae	V	Cache Valley virus strain 6V633	-	HNRNPA0
NC_043618.1	NC_043618.1	4891	encode_HNRNPA0_2	4	4895	GCF_004789995.1	Peribunyaviridae	V	Cache Valley virus strain 6V633	-	HNRNPA0
NC_043618.1	NC_043618.1	4979	encode_HNRNPA0_2	4	4983	GCF_004789995.1	Peribunyaviridae	V	Cache Valley virus strain 6V633	-	HNRNPA0
NC_043618.1	NC_043618.1	5416	encode_HNRNPA0_2	4	5420	GCF_004789995.1	Peribunyaviridae	V	Cache Valley virus strain 6V633	-	HNRNPA0
NC_043618.1	NC_043618.1	5870	encode_HNRNPA0_2	4	5874	GCF_004789995.1	Peribunyaviridae	V	Cache Valley virus strain 6V633	-	HNRNPA0
NC_043618.1	NC_043618.1	5881	encode_HNRNPA0_2	4	5885	GCF_004789995.1	Peribunyaviridae	V	Cache Valley virus strain 6V633	-	HNRNPA0
NC_043618.1	NC_043618.1	6379	encode_HNRNPA0_2	4	6383	GCF_004789995.1	Peribunyaviridae	V	Cache Valley virus strain 6V633	-	HNRNPA0
NC_043618.1	NC_043618.1	6557	encode_HNRNPA0_2	4	6561	GCF_004789995.1	Peribunyaviridae	V	Cache Valley virus strain 6V633	-	HNRNPA0
NC_043618.1	NC_043618.1	6772	encode_HNRNPA0_2	4	6776	GCF_004789995.1	Peribunyaviridae	V	Cache Valley virus strain 6V633	-	HNRNPA0
NC_043618.1	NC_043618.1	6834	encode_HNRNPA0_2	4	6838	GCF_004789995.1	Peribunyaviridae	V	Cache Valley virus strain 6V633	-	HNRNPA0
NC_043619.1	NC_043619.1	75	encode_HNRNPA0_2	4	79	GCF_004789995.1	Peribunyaviridae	V	Cache Valley virus strain 6V633	+	HNRNPA0
NC_043619.1	NC_043619.1	256	encode_HNRNPA0_2	4	260	GCF_004789995.1	Peribunyaviridae	V	Cache Valley virus strain 6V633	+	HNRNPA0
NC_043619.1	NC_043619.1	346	encode_HNRNPA0_2	4	350	GCF_004789995.1	Peribunyaviridae	V	Cache Valley virus strain 6V633	+	HNRNPA0
NC_043619.1	NC_043619.1	595	encode_HNRNPA0_2	4	599	GCF_004789995.1	Peribunyaviridae	V	Cache Valley virus strain 6V633	+	HNRNPA0
NC_043619.1	NC_043619.1	672	encode_HNRNPA0_2	4	676	GCF_004789995.1	Peribunyaviridae	V	Cache Valley virus strain 6V633	+	HNRNPA0
NC_043619.1	NC_043619.1	684	encode_HNRNPA0_2	4	688	GCF_004789995.1	Peribunyaviridae	V	Cache Valley virus strain 6V633	+	HNRNPA0
NC_043619.1	NC_043619.1	819	encode_HNRNPA0_2	4	823	GCF_004789995.1	Peribunyaviridae	V	Cache Valley virus strain 6V633	+	HNRNPA0
NC_043619.1	NC_043619.1	978	encode_HNRNPA0_2	4	982	GCF_004789995.1	Peribunyaviridae	V	Cache Valley virus strain 6V633	+	HNRNPA0
NC_043619.1	NC_043619.1	1176	encode_HNRNPA0_2	4	1180	GCF_004789995.1	Peribunyaviridae	V	Cache Valley virus strain 6V633	+	HNRNPA0
NC_043619.1	NC_043619.1	1221	encode_HNRNPA0_2	4	1225	GCF_004789995.1	Peribunyaviridae	V	Cache Valley virus strain 6V633	+	HNRNPA0
NC_043619.1	NC_043619.1	1353	encode_HNRNPA0_2	4	1357	GCF_004789995.1	Peribunyaviridae	V	Cache Valley virus strain 6V633	+	HNRNPA0
NC_043619.1	NC_043619.1	1369	encode_HNRNPA0_2	4	1373	GCF_004789995.1	Peribunyaviridae	V	Cache Valley virus strain 6V633	+	HNRNPA0
NC_043619.1	NC_043619.1	1641	encode_HNRNPA0_2	4	1645	GCF_004789995.1	Peribunyaviridae	V	Cache Valley virus strain 6V633	+	HNRNPA0
NC_043619.1	NC_043619.1	2802	encode_HNRNPA0_2	4	2806	GCF_004789995.1	Peribunyaviridae	V	Cache Valley virus strain 6V633	+	HNRNPA0
NC_043619.1	NC_043619.1	2899	encode_HNRNPA0_2	4	2903	GCF_004789995.1	Peribunyaviridae	V	Cache Valley virus strain 6V633	+	HNRNPA0
NC_043619.1	NC_043619.1	2988	encode_HNRNPA0_2	4	2992	GCF_004789995.1	Peribunyaviridae	V	Cache Valley virus strain 6V633	+	HNRNPA0
NC_043619.1	NC_043619.1	2998	encode_HNRNPA0_2	4	3002	GCF_004789995.1	Peribunyaviridae	V	Cache Valley virus strain 6V633	+	HNRNPA0
NC_043619.1	NC_043619.1	3771	encode_HNRNPA0_2	4	3775	GCF_004789995.1	Peribunyaviridae	V	Cache Valley virus strain 6V633	+	HNRNPA0
NC_043619.1	NC_043619.1	4153	encode_HNRNPA0_2	4	4157	GCF_004789995.1	Peribunyaviridae	V	Cache Valley virus strain 6V633	+	HNRNPA0
NC_043619.1	NC_043619.1	4213	encode_HNRNPA0_2	4	4217	GCF_004789995.1	Peribunyaviridae	V	Cache Valley virus strain 6V633	+	HNRNPA0
NC_043619.1	NC_043619.1	4421	encode_HNRNPA0_2	4	4425	GCF_004789995.1	Peribunyaviridae	V	Cache Valley virus strain 6V633	+	HNRNPA0
NC_043619.1	NC_043619.1	166	encode_HNRNPA0_2	4	170	GCF_004789995.1	Peribunyaviridae	V	Cache Valley virus strain 6V633	-	HNRNPA0
NC_043619.1	NC_043619.1	459	encode_HNRNPA0_2	4	463	GCF_004789995.1	Peribunyaviridae	V	Cache Valley virus strain 6V633	-	HNRNPA0
NC_043619.1	NC_043619.1	504	encode_HNRNPA0_2	4	508	GCF_004789995.1	Peribunyaviridae	V	Cache Valley virus strain 6V633	-	HNRNPA0
NC_043619.1	NC_043619.1	1056	encode_HNRNPA0_2	4	1060	GCF_004789995.1	Peribunyaviridae	V	Cache Valley virus strain 6V633	-	HNRNPA0
NC_043619.1	NC_043619.1	1155	encode_HNRNPA0_2	4	1159	GCF_004789995.1	Peribunyaviridae	V	Cache Valley virus strain 6V633	-	HNRNPA0
NC_043619.1	NC_043619.1	1575	encode_HNRNPA0_2	4	1579	GCF_004789995.1	Peribunyaviridae	V	Cache Valley virus strain 6V633	-	HNRNPA0
NC_043619.1	NC_043619.1	1603	encode_HNRNPA0_2	4	1607	GCF_004789995.1	Peribunyaviridae	V	Cache Valley virus strain 6V633	-	HNRNPA0
NC_043619.1	NC_043619.1	1680	encode_HNRNPA0_2	4	1684	GCF_004789995.1	Peribunyaviridae	V	Cache Valley virus strain 6V633	-	HNRNPA0
NC_043619.1	NC_043619.1	1860	encode_HNRNPA0_2	4	1864	GCF_004789995.1	Peribunyaviridae	V	Cache Valley virus strain 6V633	-	HNRNPA0
NC_043619.1	NC_043619.1	2100	encode_HNRNPA0_2	4	2104	GCF_004789995.1	Peribunyaviridae	V	Cache Valley virus strain 6V633	-	HNRNPA0
NC_043619.1	NC_043619.1	2278	encode_HNRNPA0_2	4	2282	GCF_004789995.1	Peribunyaviridae	V	Cache Valley virus strain 6V633	-	HNRNPA0
NC_043619.1	NC_043619.1	2382	encode_HNRNPA0_2	4	2386	GCF_004789995.1	Peribunyaviridae	V	Cache Valley virus strain 6V633	-	HNRNPA0
NC_043619.1	NC_043619.1	2856	encode_HNRNPA0_2	4	2860	GCF_004789995.1	Peribunyaviridae	V	Cache Valley virus strain 6V633	-	HNRNPA0
NC_043619.1	NC_043619.1	2998	encode_HNRNPA0_2	4	3002	GCF_004789995.1	Peribunyaviridae	V	Cache Valley virus strain 6V633	-	HNRNPA0
NC_043619.1	NC_043619.1	3019	encode_HNRNPA0_2	4	3023	GCF_004789995.1	Peribunyaviridae	V	Cache Valley virus strain 6V633	-	HNRNPA0
NC_043619.1	NC_043619.1	3051	encode_HNRNPA0_2	4	3055	GCF_004789995.1	Peribunyaviridae	V	Cache Valley virus strain 6V633	-	HNRNPA0
NC_043619.1	NC_043619.1	3061	encode_HNRNPA0_2	4	3065	GCF_004789995.1	Peribunyaviridae	V	Cache Valley virus strain 6V633	-	HNRNPA0
NC_043619.1	NC_043619.1	3495	encode_HNRNPA0_2	4	3499	GCF_004789995.1	Peribunyaviridae	V	Cache Valley virus strain 6V633	-	HNRNPA0
NC_043619.1	NC_043619.1	3621	encode_HNRNPA0_2	4	3625	GCF_004789995.1	Peribunyaviridae	V	Cache Valley virus strain 6V633	-	HNRNPA0
NC_043619.1	NC_043619.1	3781	encode_HNRNPA0_2	4	3785	GCF_004789995.1	Peribunyaviridae	V	Cache Valley virus strain 6V633	-	HNRNPA0
NC_043619.1	NC_043619.1	4021	encode_HNRNPA0_2	4	4025	GCF_004789995.1	Peribunyaviridae	V	Cache Valley virus strain 6V633	-	HNRNPA0
NC_043619.1	NC_043619.1	4108	encode_HNRNPA0_2	4	4112	GCF_004789995.1	Peribunyaviridae	V	Cache Valley virus strain 6V633	-	HNRNPA0
NC_043620.1	NC_043620.1	174	encode_HNRNPA0_2	4	178	GCF_004789995.1	Peribunyaviridae	V	Cache Valley virus strain 6V633	+	HNRNPA0
NC_043620.1	NC_043620.1	527	encode_HNRNPA0_2	4	531	GCF_004789995.1	Peribunyaviridae	V	Cache Valley virus strain 6V633	+	HNRNPA0
NC_043620.1	NC_043620.1	931	encode_HNRNPA0_2	4	935	GCF_004789995.1	Peribunyaviridae	V	Cache Valley virus strain 6V633	+	HNRNPA0
NC_043620.1	NC_043620.1	120	encode_HNRNPA0_2	4	124	GCF_004789995.1	Peribunyaviridae	V	Cache Valley virus strain 6V633	-	HNRNPA0
NC_043620.1	NC_043620.1	163	encode_HNRNPA0_2	4	167	GCF_004789995.1	Peribunyaviridae	V	Cache Valley virus strain 6V633	-	HNRNPA0
NC_043620.1	NC_043620.1	226	encode_HNRNPA0_2	4	230	GCF_004789995.1	Peribunyaviridae	V	Cache Valley virus strain 6V633	-	HNRNPA0
NC_043620.1	NC_043620.1	352	encode_HNRNPA0_2	4	356	GCF_004789995.1	Peribunyaviridae	V	Cache Valley virus strain 6V633	-	HNRNPA0
NC_043620.1	NC_043620.1	841	encode_HNRNPA0_2	4	845	GCF_004789995.1	Peribunyaviridae	V	Cache Valley virus strain 6V633	-	HNRNPA0
NC_043620.1	NC_043620.1	875	encode_HNRNPA0_2	4	879	GCF_004789995.1	Peribunyaviridae	V	Cache Valley virus strain 6V633	-	HNRNPA0
NC_043620.1	NC_043620.1	930	encode_HNRNPA0_2	4	934	GCF_004789995.1	Peribunyaviridae	V	Cache Valley virus strain 6V633	-	HNRNPA0
NC_043629.1	NC_043629.1	268	encode_HNRNPA0_2	4	272	GCF_004790075.1	Peribunyaviridae	V	Keystone virus strain B64-5587.05	+	HNRNPA0
NC_043629.1	NC_043629.1	511	encode_HNRNPA0_2	4	515	GCF_004790075.1	Peribunyaviridae	V	Keystone virus strain B64-5587.05	+	HNRNPA0
NC_043629.1	NC_043629.1	847	encode_HNRNPA0_2	4	851	GCF_004790075.1	Peribunyaviridae	V	Keystone virus strain B64-5587.05	+	HNRNPA0
NC_043629.1	NC_043629.1	1096	encode_HNRNPA0_2	4	1100	GCF_004790075.1	Peribunyaviridae	V	Keystone virus strain B64-5587.05	+	HNRNPA0
NC_043629.1	NC_043629.1	1231	encode_HNRNPA0_2	4	1235	GCF_004790075.1	Peribunyaviridae	V	Keystone virus strain B64-5587.05	+	HNRNPA0
NC_043629.1	NC_043629.1	1384	encode_HNRNPA0_2	4	1388	GCF_004790075.1	Peribunyaviridae	V	Keystone virus strain B64-5587.05	+	HNRNPA0
NC_043629.1	NC_043629.1	1489	encode_HNRNPA0_2	4	1493	GCF_004790075.1	Peribunyaviridae	V	Keystone virus strain B64-5587.05	+	HNRNPA0
NC_043629.1	NC_043629.1	1646	encode_HNRNPA0_2	4	1650	GCF_004790075.1	Peribunyaviridae	V	Keystone virus strain B64-5587.05	+	HNRNPA0
NC_043629.1	NC_043629.1	1843	encode_HNRNPA0_2	4	1847	GCF_004790075.1	Peribunyaviridae	V	Keystone virus strain B64-5587.05	+	HNRNPA0
NC_043629.1	NC_043629.1	1936	encode_HNRNPA0_2	4	1940	GCF_004790075.1	Peribunyaviridae	V	Keystone virus strain B64-5587.05	+	HNRNPA0
NC_043629.1	NC_043629.1	2102	encode_HNRNPA0_2	4	2106	GCF_004790075.1	Peribunyaviridae	V	Keystone virus strain B64-5587.05	+	HNRNPA0
NC_043629.1	NC_043629.1	2353	encode_HNRNPA0_2	4	2357	GCF_004790075.1	Peribunyaviridae	V	Keystone virus strain B64-5587.05	+	HNRNPA0
NC_043629.1	NC_043629.1	2537	encode_HNRNPA0_2	4	2541	GCF_004790075.1	Peribunyaviridae	V	Keystone virus strain B64-5587.05	+	HNRNPA0
NC_043629.1	NC_043629.1	2674	encode_HNRNPA0_2	4	2678	GCF_004790075.1	Peribunyaviridae	V	Keystone virus strain B64-5587.05	+	HNRNPA0
NC_043629.1	NC_043629.1	2713	encode_HNRNPA0_2	4	2717	GCF_004790075.1	Peribunyaviridae	V	Keystone virus strain B64-5587.05	+	HNRNPA0
NC_043629.1	NC_043629.1	2827	encode_HNRNPA0_2	4	2831	GCF_004790075.1	Peribunyaviridae	V	Keystone virus strain B64-5587.05	+	HNRNPA0
NC_043629.1	NC_043629.1	3091	encode_HNRNPA0_2	4	3095	GCF_004790075.1	Peribunyaviridae	V	Keystone virus strain B64-5587.05	+	HNRNPA0
NC_043629.1	NC_043629.1	3292	encode_HNRNPA0_2	4	3296	GCF_004790075.1	Peribunyaviridae	V	Keystone virus strain B64-5587.05	+	HNRNPA0
NC_043629.1	NC_043629.1	3577	encode_HNRNPA0_2	4	3581	GCF_004790075.1	Peribunyaviridae	V	Keystone virus strain B64-5587.05	+	HNRNPA0
NC_043629.1	NC_043629.1	3680	encode_HNRNPA0_2	4	3684	GCF_004790075.1	Peribunyaviridae	V	Keystone virus strain B64-5587.05	+	HNRNPA0
NC_043629.1	NC_043629.1	3871	encode_HNRNPA0_2	4	3875	GCF_004790075.1	Peribunyaviridae	V	Keystone virus strain B64-5587.05	+	HNRNPA0
NC_043629.1	NC_043629.1	4102	encode_HNRNPA0_2	4	4106	GCF_004790075.1	Peribunyaviridae	V	Keystone virus strain B64-5587.05	+	HNRNPA0
NC_043629.1	NC_043629.1	4199	encode_HNRNPA0_2	4	4203	GCF_004790075.1	Peribunyaviridae	V	Keystone virus strain B64-5587.05	+	HNRNPA0
NC_043629.1	NC_043629.1	4241	encode_HNRNPA0_2	4	4245	GCF_004790075.1	Peribunyaviridae	V	Keystone virus strain B64-5587.05	+	HNRNPA0
NC_043629.1	NC_043629.1	4270	encode_HNRNPA0_2	4	4274	GCF_004790075.1	Peribunyaviridae	V	Keystone virus strain B64-5587.05	+	HNRNPA0
NC_043629.1	NC_043629.1	4895	encode_HNRNPA0_2	4	4899	GCF_004790075.1	Peribunyaviridae	V	Keystone virus strain B64-5587.05	+	HNRNPA0
NC_043629.1	NC_043629.1	5002	encode_HNRNPA0_2	4	5006	GCF_004790075.1	Peribunyaviridae	V	Keystone virus strain B64-5587.05	+	HNRNPA0
NC_043629.1	NC_043629.1	5038	encode_HNRNPA0_2	4	5042	GCF_004790075.1	Peribunyaviridae	V	Keystone virus strain B64-5587.05	+	HNRNPA0
NC_043629.1	NC_043629.1	5441	encode_HNRNPA0_2	4	5445	GCF_004790075.1	Peribunyaviridae	V	Keystone virus strain B64-5587.05	+	HNRNPA0
NC_043629.1	NC_043629.1	5462	encode_HNRNPA0_2	4	5466	GCF_004790075.1	Peribunyaviridae	V	Keystone virus strain B64-5587.05	+	HNRNPA0
NC_043629.1	NC_043629.1	5554	encode_HNRNPA0_2	4	5558	GCF_004790075.1	Peribunyaviridae	V	Keystone virus strain B64-5587.05	+	HNRNPA0
NC_043629.1	NC_043629.1	5651	encode_HNRNPA0_2	4	5655	GCF_004790075.1	Peribunyaviridae	V	Keystone virus strain B64-5587.05	+	HNRNPA0
NC_043629.1	NC_043629.1	5750	encode_HNRNPA0_2	4	5754	GCF_004790075.1	Peribunyaviridae	V	Keystone virus strain B64-5587.05	+	HNRNPA0
NC_043629.1	NC_043629.1	6008	encode_HNRNPA0_2	4	6012	GCF_004790075.1	Peribunyaviridae	V	Keystone virus strain B64-5587.05	+	HNRNPA0
NC_043629.1	NC_043629.1	6067	encode_HNRNPA0_2	4	6071	GCF_004790075.1	Peribunyaviridae	V	Keystone virus strain B64-5587.05	+	HNRNPA0
NC_043629.1	NC_043629.1	6277	encode_HNRNPA0_2	4	6281	GCF_004790075.1	Peribunyaviridae	V	Keystone virus strain B64-5587.05	+	HNRNPA0
NC_043629.1	NC_043629.1	6734	encode_HNRNPA0_2	4	6738	GCF_004790075.1	Peribunyaviridae	V	Keystone virus strain B64-5587.05	+	HNRNPA0
NC_043629.1	NC_043629.1	106	encode_HNRNPA0_2	4	110	GCF_004790075.1	Peribunyaviridae	V	Keystone virus strain B64-5587.05	-	HNRNPA0
NC_043629.1	NC_043629.1	157	encode_HNRNPA0_2	4	161	GCF_004790075.1	Peribunyaviridae	V	Keystone virus strain B64-5587.05	-	HNRNPA0
NC_043629.1	NC_043629.1	203	encode_HNRNPA0_2	4	207	GCF_004790075.1	Peribunyaviridae	V	Keystone virus strain B64-5587.05	-	HNRNPA0
NC_043629.1	NC_043629.1	217	encode_HNRNPA0_2	4	221	GCF_004790075.1	Peribunyaviridae	V	Keystone virus strain B64-5587.05	-	HNRNPA0
NC_043629.1	NC_043629.1	437	encode_HNRNPA0_2	4	441	GCF_004790075.1	Peribunyaviridae	V	Keystone virus strain B64-5587.05	-	HNRNPA0
NC_043629.1	NC_043629.1	551	encode_HNRNPA0_2	4	555	GCF_004790075.1	Peribunyaviridae	V	Keystone virus strain B64-5587.05	-	HNRNPA0
NC_043629.1	NC_043629.1	737	encode_HNRNPA0_2	4	741	GCF_004790075.1	Peribunyaviridae	V	Keystone virus strain B64-5587.05	-	HNRNPA0
NC_043629.1	NC_043629.1	767	encode_HNRNPA0_2	4	771	GCF_004790075.1	Peribunyaviridae	V	Keystone virus strain B64-5587.05	-	HNRNPA0
NC_043629.1	NC_043629.1	773	encode_HNRNPA0_2	4	777	GCF_004790075.1	Peribunyaviridae	V	Keystone virus strain B64-5587.05	-	HNRNPA0
NC_043629.1	NC_043629.1	1244	encode_HNRNPA0_2	4	1248	GCF_004790075.1	Peribunyaviridae	V	Keystone virus strain B64-5587.05	-	HNRNPA0
NC_043629.1	NC_043629.1	1679	encode_HNRNPA0_2	4	1683	GCF_004790075.1	Peribunyaviridae	V	Keystone virus strain B64-5587.05	-	HNRNPA0
NC_043629.1	NC_043629.1	1847	encode_HNRNPA0_2	4	1851	GCF_004790075.1	Peribunyaviridae	V	Keystone virus strain B64-5587.05	-	HNRNPA0
NC_043629.1	NC_043629.1	2165	encode_HNRNPA0_2	4	2169	GCF_004790075.1	Peribunyaviridae	V	Keystone virus strain B64-5587.05	-	HNRNPA0
NC_043629.1	NC_043629.1	2203	encode_HNRNPA0_2	4	2207	GCF_004790075.1	Peribunyaviridae	V	Keystone virus strain B64-5587.05	-	HNRNPA0
NC_043629.1	NC_043629.1	2482	encode_HNRNPA0_2	4	2486	GCF_004790075.1	Peribunyaviridae	V	Keystone virus strain B64-5587.05	-	HNRNPA0
NC_043629.1	NC_043629.1	2702	encode_HNRNPA0_2	4	2706	GCF_004790075.1	Peribunyaviridae	V	Keystone virus strain B64-5587.05	-	HNRNPA0
NC_043629.1	NC_043629.1	2987	encode_HNRNPA0_2	4	2991	GCF_004790075.1	Peribunyaviridae	V	Keystone virus strain B64-5587.05	-	HNRNPA0
NC_043629.1	NC_043629.1	3401	encode_HNRNPA0_2	4	3405	GCF_004790075.1	Peribunyaviridae	V	Keystone virus strain B64-5587.05	-	HNRNPA0
NC_043629.1	NC_043629.1	3908	encode_HNRNPA0_2	4	3912	GCF_004790075.1	Peribunyaviridae	V	Keystone virus strain B64-5587.05	-	HNRNPA0
NC_043629.1	NC_043629.1	3950	encode_HNRNPA0_2	4	3954	GCF_004790075.1	Peribunyaviridae	V	Keystone virus strain B64-5587.05	-	HNRNPA0
NC_043629.1	NC_043629.1	4000	encode_HNRNPA0_2	4	4004	GCF_004790075.1	Peribunyaviridae	V	Keystone virus strain B64-5587.05	-	HNRNPA0
NC_043629.1	NC_043629.1	4198	encode_HNRNPA0_2	4	4202	GCF_004790075.1	Peribunyaviridae	V	Keystone virus strain B64-5587.05	-	HNRNPA0
NC_043629.1	NC_043629.1	4327	encode_HNRNPA0_2	4	4331	GCF_004790075.1	Peribunyaviridae	V	Keystone virus strain B64-5587.05	-	HNRNPA0
NC_043629.1	NC_043629.1	4642	encode_HNRNPA0_2	4	4646	GCF_004790075.1	Peribunyaviridae	V	Keystone virus strain B64-5587.05	-	HNRNPA0
NC_043629.1	NC_043629.1	4721	encode_HNRNPA0_2	4	4725	GCF_004790075.1	Peribunyaviridae	V	Keystone virus strain B64-5587.05	-	HNRNPA0
NC_043629.1	NC_043629.1	4958	encode_HNRNPA0_2	4	4962	GCF_004790075.1	Peribunyaviridae	V	Keystone virus strain B64-5587.05	-	HNRNPA0
NC_043629.1	NC_043629.1	5581	encode_HNRNPA0_2	4	5585	GCF_004790075.1	Peribunyaviridae	V	Keystone virus strain B64-5587.05	-	HNRNPA0
NC_043629.1	NC_043629.1	5587	encode_HNRNPA0_2	4	5591	GCF_004790075.1	Peribunyaviridae	V	Keystone virus strain B64-5587.05	-	HNRNPA0
NC_043629.1	NC_043629.1	5794	encode_HNRNPA0_2	4	5798	GCF_004790075.1	Peribunyaviridae	V	Keystone virus strain B64-5587.05	-	HNRNPA0
NC_043629.1	NC_043629.1	5917	encode_HNRNPA0_2	4	5921	GCF_004790075.1	Peribunyaviridae	V	Keystone virus strain B64-5587.05	-	HNRNPA0
NC_043629.1	NC_043629.1	5968	encode_HNRNPA0_2	4	5972	GCF_004790075.1	Peribunyaviridae	V	Keystone virus strain B64-5587.05	-	HNRNPA0
NC_043629.1	NC_043629.1	6362	encode_HNRNPA0_2	4	6366	GCF_004790075.1	Peribunyaviridae	V	Keystone virus strain B64-5587.05	-	HNRNPA0
NC_043629.1	NC_043629.1	6566	encode_HNRNPA0_2	4	6570	GCF_004790075.1	Peribunyaviridae	V	Keystone virus strain B64-5587.05	-	HNRNPA0
NC_043629.1	NC_043629.1	6580	encode_HNRNPA0_2	4	6584	GCF_004790075.1	Peribunyaviridae	V	Keystone virus strain B64-5587.05	-	HNRNPA0
NC_043629.1	NC_043629.1	6586	encode_HNRNPA0_2	4	6590	GCF_004790075.1	Peribunyaviridae	V	Keystone virus strain B64-5587.05	-	HNRNPA0
NC_043627.1	NC_043627.1	401	encode_HNRNPA0_2	4	405	GCF_004790075.1	Peribunyaviridae	V	Keystone virus strain B64-5587.05	+	HNRNPA0
NC_043627.1	NC_043627.1	517	encode_HNRNPA0_2	4	521	GCF_004790075.1	Peribunyaviridae	V	Keystone virus strain B64-5587.05	+	HNRNPA0
NC_043627.1	NC_043627.1	605	encode_HNRNPA0_2	4	609	GCF_004790075.1	Peribunyaviridae	V	Keystone virus strain B64-5587.05	+	HNRNPA0
NC_043627.1	NC_043627.1	829	encode_HNRNPA0_2	4	833	GCF_004790075.1	Peribunyaviridae	V	Keystone virus strain B64-5587.05	+	HNRNPA0
NC_043627.1	NC_043627.1	1081	encode_HNRNPA0_2	4	1085	GCF_004790075.1	Peribunyaviridae	V	Keystone virus strain B64-5587.05	+	HNRNPA0
NC_043627.1	NC_043627.1	1444	encode_HNRNPA0_2	4	1448	GCF_004790075.1	Peribunyaviridae	V	Keystone virus strain B64-5587.05	+	HNRNPA0
